## supplemental tables for "A technology-agnostic long-read analysis pipeline for transcriptome discovery and quantification": S17_pb_ont_talon_abundance.tsv (part 40 of 57)

gene_ID	transcript_ID	annot_gene_id	annot_transcript_id	annot_gene_name	annot_transcript_name	n_exons	length	gene_novelty	transcript_novelty	ISM_subtype	PB_GM12878_R1	PB_GM12878_R2	ONT_GM12878_R1	ONT_GM12878_R2
109384	532446	ENCODEHG000109384	ENCODEHT000532446	ENCODEHG000109384	ENCODEHT000532446	1	1952	Intergenic	Intergenic	None	1	2	0	0
11986	532447	ENSG00000242808.8	ENCODEHT000532447	SOX2-OT	ENCODEHT000532447	1	715	Known	Genomic	None	1	0	0	0
11986	532448	ENSG00000242808.8	ENCODEHT000532448	SOX2-OT	ENCODEHT000532448	1	1076	Known	ISM	None	1	0	0	0
8321	532449	ENSG00000237877.6	ENCODEHT000532449	LINC01473	ENCODEHT000532449	2	2699	Known	ISM	Prefix	2	6	0	0
11990	532450	ENSG00000241231.1	ENCODEHT000532450	AC022294.1	ENCODEHT000532450	1	550	Known	Genomic	None	0	1	0	0
11986	532451	ENSG00000242808.8	ENCODEHT000532451	SOX2-OT	ENCODEHT000532451	1	1485	Known	Genomic	None	0	1	0	0
11986	532452	ENSG00000242808.8	ENCODEHT000532452	SOX2-OT	ENCODEHT000532452	1	1344	Known	Genomic	None	1	0	0	0
25317	532453	ENSG00000070756.15	ENCODEHT000532453	PABPC1	ENCODEHT000532453	8	1458	Known	ISM	Suffix	0	0	0	1
11986	532454	ENSG00000242808.8	ENCODEHT000532454	SOX2-OT	ENCODEHT000532454	1	1594	Known	Genomic	None	0	2	0	0
109385	532455	ENCODEHG000109385	ENCODEHT000532455	ENCODEHG000109385	ENCODEHT000532455	1	1426	Antisense	Antisense	None	0	1	0	0
11992	532456	ENSG00000239381.6	ENCODEHT000532456	AC125613.1	ENCODEHT000532456	1	1616	Known	Genomic	None	1	0	0	0
25317	532457	ENSG00000070756.15	ENCODEHT000532457	PABPC1	ENCODEHT000532457	7	1033	Known	ISM	Suffix	0	0	0	1
11986	532458	ENSG00000242808.8	ENCODEHT000532458	SOX2-OT	ENCODEHT000532458	1	813	Known	Genomic	None	1	0	0	0
11992	532459	ENSG00000239381.6	ENCODEHT000532459	AC125613.1	ENCODEHT000532459	1	1547	Known	Genomic	None	0	1	0	0
109386	532460	ENCODEHG000109386	ENCODEHT000532460	ENCODEHG000109386	ENCODEHT000532460	1	1365	Intergenic	Intergenic	None	0	1	0	0
25317	532461	ENSG00000070756.15	ENCODEHT000532461	PABPC1	ENCODEHT000532461	5	867	Known	ISM	Suffix	0	0	0	1
25317	532462	ENSG00000070756.15	ENCODEHT000532462	PABPC1	ENCODEHT000532462	8	1440	Known	NIC	None	0	0	0	1
17747	532463	ENSG00000204628.11	ENCODEHT000532463	RACK1	ENCODEHT000532463	9	1243	Known	NIC	None	0	0	0	1
109387	532464	ENCODEHG000109387	ENCODEHT000532464	ENCODEHG000109387	ENCODEHT000532464	1	1552	Intergenic	Intergenic	None	1	0	0	0
109388	532465	ENCODEHG000109388	ENCODEHT000532465	ENCODEHG000109388	ENCODEHT000532465	1	960	Intergenic	Intergenic	None	1	0	0	0
25317	532466	ENSG00000070756.15	ENCODEHT000532466	PABPC1	ENCODEHT000532466	13	1976	Known	ISM	Suffix	0	0	0	1
109389	532467	ENCODEHG000109389	ENCODEHT000532467	ENCODEHG000109389	ENCODEHT000532467	1	1070	Intergenic	Intergenic	None	1	1	0	0
109390	532468	ENCODEHG000109390	ENCODEHT000532468	ENCODEHG000109390	ENCODEHT000532468	1	1584	Intergenic	Intergenic	None	0	1	0	0
109391	532469	ENCODEHG000109391	ENCODEHT000532469	ENCODEHG000109391	ENCODEHT000532469	1	2616	Intergenic	Intergenic	None	0	2	0	1
109392	532470	ENCODEHG000109392	ENCODEHT000532470	ENCODEHG000109392	ENCODEHT000532470	1	1538	Intergenic	Intergenic	None	0	1	0	0
109393	532471	ENCODEHG000109393	ENCODEHT000532471	ENCODEHG000109393	ENCODEHT000532471	1	664	Intergenic	Intergenic	None	1	0	0	0
109394	532472	ENCODEHG000109394	ENCODEHT000532472	ENCODEHG000109394	ENCODEHT000532472	1	2095	Intergenic	Intergenic	None	0	1	0	0
109395	532473	ENCODEHG000109395	ENCODEHT000532473	ENCODEHG000109395	ENCODEHT000532473	1	689	Intergenic	Intergenic	None	1	0	0	0
8326	532474	ENSG00000065548.17	ENCODEHT000532474	ZC3H15	ENCODEHT000532474	6	829	Known	ISM	Prefix	97	164	1	0
109396	532475	ENCODEHG000109396	ENCODEHT000532475	ENCODEHG000109396	ENCODEHT000532475	1	913	Intergenic	Intergenic	None	1	0	0	0
25317	532476	ENSG00000070756.15	ENCODEHT000532476	PABPC1	ENCODEHT000532476	16	2714	Known	NNC	None	0	0	1	0
25317	532477	ENSG00000070756.15	ENCODEHT000532477	PABPC1	ENCODEHT000532477	15	2828	Known	NIC	None	0	0	1	0
12006	532478	ENSG00000241098.1	ENCODEHT000532478	LINC01994	ENCODEHT000532478	1	1602	Known	Genomic	None	1	0	0	0
109397	532479	ENCODEHG000109397	ENCODEHT000532479	ENCODEHG000109397	ENCODEHT000532479	1	2120	Antisense	Antisense	None	1	0	0	0
25317	532480	ENSG00000070756.15	ENCODEHT000532480	PABPC1	ENCODEHT000532480	9	1378	Known	NNC	None	0	0	0	1
109398	532481	ENCODEHG000109398	ENCODEHT000532481	ENCODEHG000109398	ENCODEHT000532481	1	1957	Intergenic	Intergenic	None	0	1	0	0
109399	532482	ENCODEHG000109399	ENCODEHT000532482	ENCODEHG000109399	ENCODEHT000532482	1	1430	Intergenic	Intergenic	None	0	1	0	0
109400	532483	ENCODEHG000109400	ENCODEHT000532483	ENCODEHG000109400	ENCODEHT000532483	1	818	Intergenic	Intergenic	None	0	1	0	0
12010	532484	ENSG00000238837.3	ENCODEHT000532484	LINC02031	ENCODEHT000532484	1	743	Known	Genomic	None	1	0	0	0
109401	532485	ENCODEHG000109401	ENCODEHT000532485	ENCODEHG000109401	ENCODEHT000532485	1	1533	Intergenic	Intergenic	None	1	0	0	0
109402	532486	ENCODEHG000109402	ENCODEHT000532486	ENCODEHG000109402	ENCODEHT000532486	1	424	Intergenic	Intergenic	None	1	0	0	0
12013	532487	ENSG00000240063.1	ENCODEHT000532487	AC069431.1	ENCODEHT000532487	1	1630	Known	ISM	None	0	1	0	0
25317	532488	ENSG00000070756.15	ENCODEHT000532488	PABPC1	ENCODEHT000532488	14	2797	Known	NIC	None	0	0	1	0
109403	532489	ENCODEHG000109403	ENCODEHT000532489	ENCODEHG000109403	ENCODEHT000532489	1	1296	Antisense	Antisense	None	0	1	0	0
12014	532490	ENSG00000058063.15	ENCODEHT000532490	ATP11B	ENCODEHT000532490	29	4314	Known	ISM	Prefix	0	0	1	0
8326	532491	ENSG00000065548.17	ENCODEHT000532491	ZC3H15	ENCODEHT000532491	5	629	Known	ISM	Prefix	23	42	0	0
17747	532492	ENSG00000204628.11	ENCODEHT000532492	RACK1	ENCODEHT000532492	8	1060	Known	NIC	None	0	0	0	1
12014	532493	ENSG00000058063.15	ENCODEHT000532493	ATP11B	ENCODEHT000532493	20	2663	Known	ISM	Prefix	1	0	0	0
12014	532494	ENSG00000058063.15	ENCODEHT000532494	ATP11B	ENCODEHT000532494	17	2123	Known	ISM	Prefix	0	2	0	0
12014	532495	ENSG00000058063.15	ENCODEHT000532495	ATP11B	ENCODEHT000532495	11	1900	Known	NNC	None	1	1	0	0
12014	532496	ENSG00000058063.15	ENCODEHT000532496	ATP11B	ENCODEHT000532496	19	2402	Known	NNC	None	1	0	0	0
109404	532497	ENCODEHG000109404	ENCODEHT000532497	ENCODEHG000109404	ENCODEHT000532497	1	2466	Antisense	Antisense	None	1	2	0	0
2276	532498	ENSG00000067334.13	ENCODEHT000532498	DNTTIP2	ENCODEHT000532498	2	2071	Known	ISM	Prefix	0	1	0	0
8326	532499	ENSG00000065548.17	ENCODEHT000532499	ZC3H15	ENCODEHT000532499	10	2006	Known	NIC	None	2	2	0	0
109405	532500	ENCODEHG000109405	ENCODEHT000532500	ENCODEHG000109405	ENCODEHT000532500	1	2414	Antisense	Antisense	None	2	0	0	0
109406	532501	ENCODEHG000109406	ENCODEHT000532501	ENCODEHG000109406	ENCODEHT000532501	1	931	Antisense	Antisense	None	1	1	0	0
109407	532502	ENCODEHG000109407	ENCODEHT000532502	ENCODEHG000109407	ENCODEHT000532502	1	1553	Antisense	Antisense	None	1	0	0	0
25317	532503	ENSG00000070756.15	ENCODEHT000532503	PABPC1	ENCODEHT000532503	13	2487	Known	NNC	None	0	0	1	0
8326	532504	ENSG00000065548.17	ENCODEHT000532504	ZC3H15	ENCODEHT000532504	2	292	Known	ISM	Prefix	0	2	0	0
12014	532505	ENSG00000058063.15	ENCODEHT000532505	ATP11B	ENCODEHT000532505	1	1378	Known	Genomic	None	0	1	0	0
109408	532506	ENCODEHG000109408	ENCODEHT000532506	ENCODEHG000109408	ENCODEHT000532506	1	1127	Antisense	Antisense	None	1	2	0	0
12014	532507	ENSG00000058063.15	ENCODEHT000532507	ATP11B	ENCODEHT000532507	1	1097	Known	Genomic	None	1	0	0	0
12014	532508	ENSG00000058063.15	ENCODEHT000532508	ATP11B	ENCODEHT000532508	25	3742	Known	ISM	Suffix	0	0	1	0
25317	532509	ENSG00000070756.15	ENCODEHT000532509	PABPC1	ENCODEHT000532509	11	1511	Known	NNC	None	0	0	0	1
25317	532510	ENSG00000070756.15	ENCODEHT000532510	PABPC1	ENCODEHT000532510	7	905	Known	ISM	Suffix	0	0	1	0
12014	532511	ENSG00000058063.15	ENCODEHT000532511	ATP11B	ENCODEHT000532511	26	3422	Known	NIC	None	1	0	0	0
109409	532512	ENCODEHG000109409	ENCODEHT000532512	ENCODEHG000109409	ENCODEHT000532512	1	492	Antisense	Antisense	None	0	1	0	0
109410	532513	ENCODEHG000109410	ENCODEHT000532513	ENCODEHG000109410	ENCODEHT000532513	1	1189	Antisense	Antisense	None	0	1	0	0
12014	532514	ENSG00000058063.15	ENCODEHT000532514	ATP11B	ENCODEHT000532514	12	1702	Known	ISM	Suffix	1	0	0	0
17747	532515	ENSG00000204628.11	ENCODEHT000532515	RACK1	ENCODEHT000532515	8	1085	Known	NIC	None	0	0	0	1
109411	532516	ENCODEHG000109411	ENCODEHT000532516	ENCODEHG000109411	ENCODEHT000532516	1	832	Antisense	Antisense	None	0	1	0	0
109412	532517	ENCODEHG000109412	ENCODEHT000532517	ENCODEHG000109412	ENCODEHT000532517	1	978	Antisense	Antisense	None	1	0	0	0
12014	532518	ENSG00000058063.15	ENCODEHT000532518	ATP11B	ENCODEHT000532518	1	1822	Known	Genomic	None	0	1	0	0
12014	532519	ENSG00000058063.15	ENCODEHT000532519	ATP11B	ENCODEHT000532519	20	3244	Known	NNC	None	1	0	0	0
12014	532520	ENSG00000058063.15	ENCODEHT000532520	ATP11B	ENCODEHT000532520	19	3491	Known	ISM	Suffix	1	0	0	0
109413	532521	ENCODEHG000109413	ENCODEHT000532521	ENCODEHG000109413	ENCODEHT000532521	1	514	Antisense	Antisense	None	0	1	0	0
12014	532522	ENSG00000058063.15	ENCODEHT000532522	ATP11B	ENCODEHT000532522	16	2955	Known	NIC	None	1	0	0	0
25317	532523	ENSG00000070756.15	ENCODEHT000532523	PABPC1	ENCODEHT000532523	11	1707	Known	ISM	Suffix	0	0	0	1
12014	532524	ENSG00000058063.15	ENCODEHT000532524	ATP11B	ENCODEHT000532524	18	3222	Known	ISM	Suffix	1	3	0	0
17747	532525	ENSG00000204628.11	ENCODEHT000532525	RACK1	ENCODEHT000532525	8	1017	Known	NNC	None	0	0	0	1
12014	532526	ENSG00000058063.15	ENCODEHT000532526	ATP11B	ENCODEHT000532526	19	2592	Known	NIC	None	0	1	0	0
25317	532527	ENSG00000070756.15	ENCODEHT000532527	PABPC1	ENCODEHT000532527	6	990	Known	ISM	Suffix	0	0	1	0
12014	532528	ENSG00000058063.15	ENCODEHT000532528	ATP11B	ENCODEHT000532528	8	1670	Known	ISM	Both	0	1	0	0
12014	532529	ENSG00000058063.15	ENCODEHT000532529	ATP11B	ENCODEHT000532529	15	2442	Known	NNC	None	0	0	1	0
109414	532530	ENCODEHG000109414	ENCODEHT000532530	ENCODEHG000109414	ENCODEHT000532530	1	1635	Antisense	Antisense	None	0	4	0	0
12014	532531	ENSG00000058063.15	ENCODEHT000532531	ATP11B	ENCODEHT000532531	13	2445	Known	ISM	Suffix	0	2	0	0
12014	532532	ENSG00000058063.15	ENCODEHT000532532	ATP11B	ENCODEHT000532532	5	718	Known	ISM	Suffix	1	0	0	0
51406	532533	ENSG00000087086.14	ENCODEHT000532533	FTL	ENCODEHT000532533	4	860	Known	NIC	None	0	0	0	1
25317	532534	ENSG00000070756.15	ENCODEHT000532534	PABPC1	ENCODEHT000532534	7	1461	Known	ISM	Suffix	0	0	0	1
12014	532535	ENSG00000058063.15	ENCODEHT000532535	ATP11B	ENCODEHT000532535	14	2369	Known	ISM	Suffix	0	1	0	0
12014	532536	ENSG00000058063.15	ENCODEHT000532536	ATP11B	ENCODEHT000532536	1	1886	Known	Genomic	None	0	1	0	0
12014	532537	ENSG00000058063.15	ENCODEHT000532537	ATP11B	ENCODEHT000532537	10	1259	Known	ISM	Suffix	0	2	1	0
12014	532538	ENSG00000058063.15	ENCODEHT000532538	ATP11B	ENCODEHT000532538	11	1476	Known	ISM	Suffix	0	1	0	0
12014	532539	ENSG00000058063.15	ENCODEHT000532539	ATP11B	ENCODEHT000532539	11	1888	Known	NIC	None	0	1	0	0
12014	532540	ENSG00000058063.15	ENCODEHT000532540	ATP11B	ENCODEHT000532540	10	2087	Known	ISM	Suffix	0	1	0	0
12014	532541	ENSG00000058063.15	ENCODEHT000532541	ATP11B	ENCODEHT000532541	9	1262	Known	ISM	Suffix	1	2	1	0
12014	532542	ENSG00000058063.15	ENCODEHT000532542	ATP11B	ENCODEHT000532542	8	3624	Known	ISM	Both	0	1	0	0
25317	532543	ENSG00000070756.15	ENCODEHT000532543	PABPC1	ENCODEHT000532543	1	231	Known	Genomic	None	1	1	0	4
12014	532544	ENSG00000058063.15	ENCODEHT000532544	ATP11B	ENCODEHT000532544	8	2723	Known	ISM	Suffix	2	0	0	0
12014	532545	ENSG00000058063.15	ENCODEHT000532545	ATP11B	ENCODEHT000532545	7	1402	Known	ISM	Both	1	0	0	0
12014	532546	ENSG00000058063.15	ENCODEHT000532546	ATP11B	ENCODEHT000532546	6	846	Known	ISM	Suffix	1	0	2	2
12014	532547	ENSG00000058063.15	ENCODEHT000532547	ATP11B	ENCODEHT000532547	7	1778	Known	ISM	Suffix	1	0	0	0
109415	532548	ENCODEHG000109415	ENCODEHT000532548	ENCODEHG000109415	ENCODEHT000532548	1	262	Antisense	Antisense	None	1	0	0	0
25317	532549	ENSG00000070756.15	ENCODEHT000532549	PABPC1	ENCODEHT000532549	14	2083	Known	NIC	None	0	1	0	0
12014	532550	ENSG00000058063.15	ENCODEHT000532550	ATP11B	ENCODEHT000532550	4	579	Known	ISM	Suffix	0	0	0	1
12014	532551	ENSG00000058063.15	ENCODEHT000532551	ATP11B	ENCODEHT000532551	3	1341	Known	ISM	Suffix	0	1	0	1
8326	532552	ENSG00000065548.17	ENCODEHT000532552	ZC3H15	ENCODEHT000532552	11	2115	Known	NNC	None	2	2	0	0
12014	532553	ENSG00000058063.15	ENCODEHT000532553	ATP11B	ENCODEHT000532553	2	402	Known	ISM	Both	0	0	1	1
47732	532554	ENSG00000163597.14	ENCODEHT000532554	SNHG16	ENCODEHT000532554	4	2500	Known	NIC	None	0	1	0	0
109416	532555	ENCODEHG000109416	ENCODEHT000532555	ENCODEHG000109416	ENCODEHT000532555	1	1323	Antisense	Antisense	None	1	1	0	0
109417	532556	ENCODEHG000109417	ENCODEHT000532556	ENCODEHG000109417	ENCODEHT000532556	1	1119	Antisense	Antisense	None	1	2	0	0
109418	532557	ENCODEHG000109418	ENCODEHT000532557	ENCODEHG000109418	ENCODEHT000532557	1	1085	Antisense	Antisense	None	1	1	0	0
12014	532558	ENSG00000058063.15	ENCODEHT000532558	ATP11B	ENCODEHT000532558	2	1175	Known	ISM	Suffix	0	2	0	1
12014	532559	ENSG00000058063.15	ENCODEHT000532559	ATP11B	ENCODEHT000532559	1	497	Known	Genomic	None	0	0	0	2
8326	532560	ENSG00000065548.17	ENCODEHT000532560	ZC3H15	ENCODEHT000532560	4	512	Known	ISM	Prefix	3	7	0	0
109419	532561	ENCODEHG000109419	ENCODEHT000532561	ENCODEHG000109419	ENCODEHT000532561	1	651	Antisense	Antisense	None	1	0	0	0
12014	532562	ENSG00000058063.15	ENCODEHT000532562	ATP11B	ENCODEHT000532562	1	653	Known	Genomic	None	0	0	0	1
109420	532563	ENCODEHG000109420	ENCODEHT000532563	ENCODEHG000109420	ENCODEHT000532563	1	2441	Antisense	Antisense	None	2	1	0	0
12014	532564	ENSG00000058063.15	ENCODEHT000532564	ATP11B	ENCODEHT000532564	1	775	Known	Genomic	None	1	0	0	1
8326	532565	ENSG00000065548.17	ENCODEHT000532565	ZC3H15	ENCODEHT000532565	6	663	Known	NIC	None	0	1	0	0
12014	532566	ENSG00000058063.15	ENCODEHT000532566	ATP11B	ENCODEHT000532566	1	2389	Known	Genomic	None	0	2	3	7
109421	532567	ENCODEHG000109421	ENCODEHT000532567	ENCODEHG000109421	ENCODEHT000532567	1	1608	Antisense	Antisense	None	1	2	0	0
47732	532568	ENSG00000163597.14	ENCODEHT000532568	SNHG16	ENCODEHT000532568	5	2064	Known	NIC	None	0	1	0	0
51406	532569	ENSG00000087086.14	ENCODEHT000532569	FTL	ENCODEHT000532569	4	846	Known	NIC	None	0	0	0	1
25317	532570	ENSG00000070756.15	ENCODEHT000532570	PABPC1	ENCODEHT000532570	9	1371	Known	NNC	None	1	0	0	0
17747	532571	ENSG00000204628.11	ENCODEHT000532571	RACK1	ENCODEHT000532571	7	893	Known	NNC	None	1	0	0	0
12014	532572	ENSG00000058063.15	ENCODEHT000532572	ATP11B	ENCODEHT000532572	1	2573	Known	Genomic	None	15	9	10	14
109422	532573	ENCODEHG000109422	ENCODEHT000532573	ENCODEHG000109422	ENCODEHT000532573	1	1050	Intergenic	Intergenic	None	0	0	1	1
109423	532574	ENCODEHG000109423	ENCODEHT000532574	ENCODEHG000109423	ENCODEHT000532574	1	941	Intergenic	Intergenic	None	1	0	0	0
8326	532575	ENSG00000065548.17	ENCODEHT000532575	ZC3H15	ENCODEHT000532575	5	596	Known	ISM	Prefix	1	0	0	0
109424	532576	ENCODEHG000109424	ENCODEHT000532576	ENCODEHG000109424	ENCODEHT000532576	1	1797	Intergenic	Intergenic	None	0	1	0	1
12017	532577	ENSG00000043093.13	ENCODEHT000532577	DCUN1D1	ENCODEHT000532577	1	1845	Known	Genomic	None	1	1	3	1
12017	532578	ENSG00000043093.13	ENCODEHT000532578	DCUN1D1	ENCODEHT000532578	1	2859	Known	Genomic	None	7	6	14	16
109425	532579	ENCODEHG000109425	ENCODEHT000532579	ENCODEHG000109425	ENCODEHT000532579	1	2237	Antisense	Antisense	None	7	27	0	0
25317	532580	ENSG00000070756.15	ENCODEHT000532580	PABPC1	ENCODEHT000532580	15	2397	Known	NNC	None	1	2	0	0
8326	532581	ENSG00000065548.17	ENCODEHT000532581	ZC3H15	ENCODEHT000532581	7	984	Known	ISM	Prefix	2	0	0	0
8326	532582	ENSG00000065548.17	ENCODEHT000532582	ZC3H15	ENCODEHT000532582	6	703	Known	ISM	Prefix	1	1	0	0
47732	532583	ENSG00000163597.14	ENCODEHT000532583	SNHG16	ENCODEHT000532583	5	2038	Known	NNC	None	1	0	0	0
8326	532584	ENSG00000065548.17	ENCODEHT000532584	ZC3H15	ENCODEHT000532584	3	409	Known	ISM	Prefix	3	5	0	0
12017	532585	ENSG00000043093.13	ENCODEHT000532585	DCUN1D1	ENCODEHT000532585	1	339	Known	Genomic	None	2	1	1	8
109426	532586	ENCODEHG000109426	ENCODEHT000532586	ENCODEHG000109426	ENCODEHT000532586	1	1446	Antisense	Antisense	None	24	21	0	0
47732	532587	ENSG00000163597.14	ENCODEHT000532587	SNHG16	ENCODEHT000532587	3	2258	Known	ISM	Suffix	1	1	0	0
47732	532588	ENSG00000163597.14	ENCODEHT000532588	SNHG16	ENCODEHT000532588	3	1733	Known	ISM	Suffix	0	1	0	0
47732	532589	ENSG00000163597.14	ENCODEHT000532589	SNHG16	ENCODEHT000532589	2	2528	Known	ISM	Suffix	2	5	7	8
47732	532590	ENSG00000163597.14	ENCODEHT000532590	SNHG16	ENCODEHT000532590	3	1689	Known	NNC	None	0	2	0	0
47732	532591	ENSG00000163597.14	ENCODEHT000532591	SNHG16	ENCODEHT000532591	2	2276	Known	ISM	Suffix	1	0	0	0
25317	532592	ENSG00000070756.15	ENCODEHT000532592	PABPC1	ENCODEHT000532592	14	2309	Known	NIC	None	7	6	0	0
25317	532593	ENSG00000070756.15	ENCODEHT000532593	PABPC1	ENCODEHT000532593	17	2357	Known	NIC	None	0	1	0	0
8326	532594	ENSG00000065548.17	ENCODEHT000532594	ZC3H15	ENCODEHT000532594	10	2023	Known	NNC	None	0	1	0	0
12017	532595	ENSG00000043093.13	ENCODEHT000532595	DCUN1D1	ENCODEHT000532595	4	2371	Known	ISM	Suffix	1	0	0	0
47732	532596	ENSG00000163597.14	ENCODEHT000532596	SNHG16	ENCODEHT000532596	1	1732	Known	Genomic	None	6	8	11	17
12017	532597	ENSG00000043093.13	ENCODEHT000532597	DCUN1D1	ENCODEHT000532597	1	788	Known	Genomic	None	0	0	0	1
12017	532598	ENSG00000043093.13	ENCODEHT000532598	DCUN1D1	ENCODEHT000532598	6	1934	Known	NIC	None	1	0	1	0
8326	532599	ENSG00000065548.17	ENCODEHT000532599	ZC3H15	ENCODEHT000532599	7	2780	Known	NIC	None	0	1	0	0
47732	532600	ENSG00000163597.14	ENCODEHT000532600	SNHG16	ENCODEHT000532600	1	1670	Known	Genomic	None	8	23	113	142
12017	532601	ENSG00000043093.13	ENCODEHT000532601	DCUN1D1	ENCODEHT000532601	6	1685	Known	ISM	Suffix	1	1	0	0
47736	532602	ENSG00000284526.1	ENCODEHT000532602	AC015802.6	ENCODEHT000532602	1	1527	Known	Genomic	None	5	8	0	0
109426	532603	ENCODEHG000109426	ENCODEHT000532603	ENCODEHG000109426	ENCODEHT000532603	2	1863	Antisense	Genomic	None	0	1	0	0
47732	532604	ENSG00000163597.14	ENCODEHT000532604	SNHG16	ENCODEHT000532604	2	1417	Known	NNC	None	0	0	0	1
8326	532605	ENSG00000065548.17	ENCODEHT000532605	ZC3H15	ENCODEHT000532605	6	683	Known	ISM	Prefix	2	2	0	0
12017	532606	ENSG00000043093.13	ENCODEHT000532606	DCUN1D1	ENCODEHT000532606	2	712	Known	ISM	Suffix	0	0	1	2
12017	532607	ENSG00000043093.13	ENCODEHT000532607	DCUN1D1	ENCODEHT000532607	3	795	Known	ISM	Suffix	0	0	1	0
25317	532608	ENSG00000070756.15	ENCODEHT000532608	PABPC1	ENCODEHT000532608	14	2251	Known	NIC	None	0	1	0	0
8326	532609	ENSG00000065548.17	ENCODEHT000532609	ZC3H15	ENCODEHT000532609	6	722	Known	NNC	None	1	0	0	0
109427	532610	ENCODEHG000109427	ENCODEHT000532610	ENCODEHG000109427	ENCODEHT000532610	1	1523	Antisense	Antisense	None	2	8	0	0
8326	532611	ENSG00000065548.17	ENCODEHT000532611	ZC3H15	ENCODEHT000532611	5	619	Known	NNC	None	1	0	0	0
109428	532612	ENCODEHG000109428	ENCODEHT000532612	ENCODEHG000109428	ENCODEHT000532612	1	1188	Antisense	Antisense	None	1	1	0	0
109428	532613	ENCODEHG000109428	ENCODEHT000532613	ENCODEHG000109428	ENCODEHT000532613	2	1142	Antisense	Genomic	None	1	0	0	0
109429	532614	ENCODEHG000109429	ENCODEHT000532614	ENCODEHG000109429	ENCODEHT000532614	1	1631	Antisense	Antisense	None	2	9	0	0
8326	532615	ENSG00000065548.17	ENCODEHT000532615	ZC3H15	ENCODEHT000532615	10	2019	Known	NNC	None	1	0	0	0
109430	532616	ENCODEHG000109430	ENCODEHT000532616	ENCODEHG000109430	ENCODEHT000532616	1	1558	Antisense	Antisense	None	0	1	0	0
12017	532617	ENSG00000043093.13	ENCODEHT000532617	DCUN1D1	ENCODEHT000532617	4	462	Known	ISM	Prefix	1	0	0	0
109431	532618	ENCODEHG000109431	ENCODEHT000532618	ENCODEHG000109431	ENCODEHT000532618	1	2675	Antisense	Antisense	None	1	5	0	0
8326	532619	ENSG00000065548.17	ENCODEHT000532619	ZC3H15	ENCODEHT000532619	10	2008	Known	NNC	None	0	0	1	0
109432	532620	ENCODEHG000109432	ENCODEHT000532620	ENCODEHG000109432	ENCODEHT000532620	1	405	Antisense	Antisense	None	2	1	0	0
12019	532621	ENSG00000078070.12	ENCODEHT000532621	MCCC1	ENCODEHT000532621	9	1315	Known	ISM	Suffix	0	0	3	5
12019	532622	ENSG00000078070.12	ENCODEHT000532622	MCCC1	ENCODEHT000532622	5	1385	Known	ISM	Suffix	0	0	2	0
12019	532623	ENSG00000078070.12	ENCODEHT000532623	MCCC1	ENCODEHT000532623	7	942	Known	ISM	Suffix	1	0	3	2
12019	532624	ENSG00000078070.12	ENCODEHT000532624	MCCC1	ENCODEHT000532624	10	1443	Known	ISM	Suffix	1	2	0	2
12019	532625	ENSG00000078070.12	ENCODEHT000532625	MCCC1	ENCODEHT000532625	19	2474	Known	NNC	None	0	0	2	0
47737	532626	ENSG00000070731.10	ENCODEHT000532626	ST6GALNAC2	ENCODEHT000532626	9	1926	Known	NNC	None	1	0	0	0
47737	532627	ENSG00000070731.10	ENCODEHT000532627	ST6GALNAC2	ENCODEHT000532627	9	1817	Known	NNC	None	0	1	0	0
47737	532628	ENSG00000070731.10	ENCODEHT000532628	ST6GALNAC2	ENCODEHT000532628	7	1639	Known	NNC	None	0	1	0	0
12019	532629	ENSG00000078070.12	ENCODEHT000532629	MCCC1	ENCODEHT000532629	1	334	Known	Genomic	None	1	0	0	6
12019	532630	ENSG00000078070.12	ENCODEHT000532630	MCCC1	ENCODEHT000532630	8	1136	Known	NNC	None	0	0	0	1
12019	532631	ENSG00000078070.12	ENCODEHT000532631	MCCC1	ENCODEHT000532631	13	1687	Known	ISM	Suffix	0	4	1	3
109433	532632	ENCODEHG000109433	ENCODEHT000532632	ENCODEHG000109433	ENCODEHT000532632	1	1583	Intergenic	Intergenic	None	0	1	0	0
12019	532633	ENSG00000078070.12	ENCODEHT000532633	MCCC1	ENCODEHT000532633	3	462	Known	ISM	Suffix	0	0	2	7
47743	532634	ENSG00000182534.13	ENCODEHT000532634	MXRA7	ENCODEHT000532634	1	1176	Known	Genomic	None	0	0	0	1
109434	532635	ENCODEHG000109434	ENCODEHT000532635	ENCODEHG000109434	ENCODEHT000532635	1	743	Antisense	Antisense	None	0	0	1	0
47746	532636	ENSG00000070495.14	ENCODEHT000532636	JMJD6	ENCODEHT000532636	1	502	Known	Genomic	None	1	0	1	1
12019	532637	ENSG00000078070.12	ENCODEHT000532637	MCCC1	ENCODEHT000532637	11	1525	Known	ISM	Suffix	4	1	3	1
8326	532638	ENSG00000065548.17	ENCODEHT000532638	ZC3H15	ENCODEHT000532638	8	986	Known	ISM	Prefix	0	0	0	1
12019	532639	ENSG00000078070.12	ENCODEHT000532639	MCCC1	ENCODEHT000532639	19	3065	Known	NIC	None	3	3	0	0
12019	532640	ENSG00000078070.12	ENCODEHT000532640	MCCC1	ENCODEHT000532640	18	2366	Known	NIC	None	2	1	0	0
12019	532641	ENSG00000078070.12	ENCODEHT000532641	MCCC1	ENCODEHT000532641	10	1271	Known	NNC	None	1	0	0	0
12019	532642	ENSG00000078070.12	ENCODEHT000532642	MCCC1	ENCODEHT000532642	19	2512	Known	NIC	None	1	0	0	0
12019	532643	ENSG00000078070.12	ENCODEHT000532643	MCCC1	ENCODEHT000532643	19	2526	Known	NNC	None	8	6	0	0
33244	532644	ENSG00000204370.10	ENCODEHT000532644	SDHD	ENCODEHT000532644	3	1252	Known	ISM	Suffix	3	13	0	0
12019	532645	ENSG00000078070.12	ENCODEHT000532645	MCCC1	ENCODEHT000532645	19	2331	Known	NNC	None	5	12	0	0
47746	532646	ENSG00000070495.14	ENCODEHT000532646	JMJD6	ENCODEHT000532646	4	977	Known	ISM	Suffix	2	0	6	4
47746	532647	ENSG00000070495.14	ENCODEHT000532647	JMJD6	ENCODEHT000532647	5	2815	Known	NIC	None	5	1	0	0
33244	532648	ENSG00000204370.10	ENCODEHT000532648	SDHD	ENCODEHT000532648	3	1245	Known	ISM	Suffix	0	0	0	4
12019	532649	ENSG00000078070.12	ENCODEHT000532649	MCCC1	ENCODEHT000532649	19	3061	Known	NNC	None	0	0	1	0
12019	532650	ENSG00000078070.12	ENCODEHT000532650	MCCC1	ENCODEHT000532650	16	2216	Known	NIC	None	0	0	0	1
33244	532651	ENSG00000204370.10	ENCODEHT000532651	SDHD	ENCODEHT000532651	3	1256	Known	ISM	Suffix	0	0	1	2
47746	532652	ENSG00000070495.14	ENCODEHT000532652	JMJD6	ENCODEHT000532652	7	1633	Known	NNC	None	1	0	0	0
25317	532653	ENSG00000070756.15	ENCODEHT000532653	PABPC1	ENCODEHT000532653	16	2351	Known	NIC	None	0	1	0	0
12019	532654	ENSG00000078070.12	ENCODEHT000532654	MCCC1	ENCODEHT000532654	19	2447	Known	NIC	None	2	1	0	0
12019	532655	ENSG00000078070.12	ENCODEHT000532655	MCCC1	ENCODEHT000532655	19	2451	Known	NNC	None	2	1	0	0
33249	532656	ENSG00000197580.11	ENCODEHT000532656	BCO2	ENCODEHT000532656	15	2608	Known	NIC	None	1	0	0	0
12019	532657	ENSG00000078070.12	ENCODEHT000532657	MCCC1	ENCODEHT000532657	14	1895	Known	ISM	Suffix	3	2	3	1
12019	532658	ENSG00000078070.12	ENCODEHT000532658	MCCC1	ENCODEHT000532658	20	2531	Known	NNC	None	3	2	0	0
33244	532659	ENSG00000204370.10	ENCODEHT000532659	SDHD	ENCODEHT000532659	2	1139	Known	ISM	Suffix	0	0	2	6
33244	532660	ENSG00000204370.10	ENCODEHT000532660	SDHD	ENCODEHT000532660	2	1135	Known	ISM	Suffix	7	12	0	0
12019	532661	ENSG00000078070.12	ENCODEHT000532661	MCCC1	ENCODEHT000532661	19	2468	Known	NNC	None	1	0	0	0
47746	532662	ENSG00000070495.14	ENCODEHT000532662	JMJD6	ENCODEHT000532662	5	1359	Known	ISM	Suffix	3	3	5	5
47746	532663	ENSG00000070495.14	ENCODEHT000532663	JMJD6	ENCODEHT000532663	6	1600	Known	NNC	None	2	0	0	0
25317	532664	ENSG00000070756.15	ENCODEHT000532664	PABPC1	ENCODEHT000532664	15	2461	Known	NNC	None	0	0	0	1
109435	532665	ENCODEHG000109435	ENCODEHT000532665	ENCODEHG000109435	ENCODEHT000532665	1	878	Antisense	Antisense	None	1	7	0	0
17747	532666	ENSG00000204628.11	ENCODEHT000532666	RACK1	ENCODEHT000532666	8	1124	Known	NNC	None	1	0	0	0
25317	532667	ENSG00000070756.15	ENCODEHT000532667	PABPC1	ENCODEHT000532667	12	1333	Known	ISM	Suffix	0	0	0	1
47746	532668	ENSG00000070495.14	ENCODEHT000532668	JMJD6	ENCODEHT000532668	4	2658	Known	ISM	Suffix	0	1	0	0
33245	532669	ENSG00000255292.8	ENCODEHT000532669	AP002884.3	ENCODEHT000532669	2	2170	Known	Genomic	None	1	0	0	0
109436	532670	ENCODEHG000109436	ENCODEHT000532670	ENCODEHG000109436	ENCODEHT000532670	1	673	Antisense	Antisense	None	4	3	0	0
25317	532671	ENSG00000070756.15	ENCODEHT000532671	PABPC1	ENCODEHT000532671	15	2444	Known	NIC	None	0	0	1	0
25317	532672	ENSG00000070756.15	ENCODEHT000532672	PABPC1	ENCODEHT000532672	13	1623	Known	NIC	None	0	0	1	0
33245	532673	ENSG00000255292.8	ENCODEHT000532673	AP002884.3	ENCODEHT000532673	1	1394	Known	ISM	None	3	6	29	58
47746	532674	ENSG00000070495.14	ENCODEHT000532674	JMJD6	ENCODEHT000532674	7	1607	Known	NIC	None	0	1	1	0
25317	532675	ENSG00000070756.15	ENCODEHT000532675	PABPC1	ENCODEHT000532675	1	92	Known	Genomic	None	0	1	0	0
12019	532676	ENSG00000078070.12	ENCODEHT000532676	MCCC1	ENCODEHT000532676	18	2401	Known	NIC	None	1	0	0	0
109437	532677	ENCODEHG000109437	ENCODEHT000532677	ENCODEHG000109437	ENCODEHT000532677	1	1897	Antisense	Antisense	None	0	1	0	0
12019	532678	ENSG00000078070.12	ENCODEHT000532678	MCCC1	ENCODEHT000532678	2	419	Known	ISM	Suffix	1	0	1	1
109438	532679	ENCODEHG000109438	ENCODEHT000532679	ENCODEHG000109438	ENCODEHT000532679	1	1463	Antisense	Antisense	None	0	1	0	0
33246	532680	ENSG00000150782.11	ENCODEHT000532680	IL18	ENCODEHT000532680	6	935	Known	NNC	None	0	1	0	0
109439	532681	ENCODEHG000109439	ENCODEHT000532681	ENCODEHG000109439	ENCODEHT000532681	1	1429	Antisense	Antisense	None	0	1	0	0
109440	532682	ENCODEHG000109440	ENCODEHT000532682	ENCODEHG000109440	ENCODEHT000532682	1	2381	Antisense	Antisense	None	1	0	0	0
33253	532683	ENSG00000150787.7	ENCODEHT000532683	PTS	ENCODEHT000532683	8	1213	Known	NNC	None	0	1	0	0
33253	532684	ENSG00000150787.7	ENCODEHT000532684	PTS	ENCODEHT000532684	5	746	Known	NNC	None	0	0	2	0
33253	532685	ENSG00000150787.7	ENCODEHT000532685	PTS	ENCODEHT000532685	8	1129	Known	NNC	None	1	0	0	0
12019	532686	ENSG00000078070.12	ENCODEHT000532686	MCCC1	ENCODEHT000532686	19	2451	Known	NNC	None	1	0	0	0
8326	532687	ENSG00000065548.17	ENCODEHT000532687	ZC3H15	ENCODEHT000532687	10	2021	Known	NNC	None	1	0	0	0
12019	532688	ENSG00000078070.12	ENCODEHT000532688	MCCC1	ENCODEHT000532688	18	2305	Known	NIC	None	1	0	0	0
33253	532689	ENSG00000150787.7	ENCODEHT000532689	PTS	ENCODEHT000532689	7	815	Known	NNC	None	1	1	0	0
33253	532690	ENSG00000150787.7	ENCODEHT000532690	PTS	ENCODEHT000532690	8	1109	Known	NNC	None	0	1	0	0
12019	532691	ENSG00000078070.12	ENCODEHT000532691	MCCC1	ENCODEHT000532691	9	1200	Known	NNC	None	1	0	0	0
33253	532692	ENSG00000150787.7	ENCODEHT000532692	PTS	ENCODEHT000532692	5	752	Known	NNC	None	0	1	0	0
33253	532693	ENSG00000150787.7	ENCODEHT000532693	PTS	ENCODEHT000532693	8	1145	Known	NIC	None	0	0	1	0
33253	532694	ENSG00000150787.7	ENCODEHT000532694	PTS	ENCODEHT000532694	5	731	Known	NNC	None	0	0	1	1
12019	532695	ENSG00000078070.12	ENCODEHT000532695	MCCC1	ENCODEHT000532695	19	2483	Known	NNC	None	1	0	0	0
47746	532696	ENSG00000070495.14	ENCODEHT000532696	JMJD6	ENCODEHT000532696	5	1510	Known	NIC	None	1	0	0	0
33253	532697	ENSG00000150787.7	ENCODEHT000532697	PTS	ENCODEHT000532697	7	1053	Known	NIC	None	1	0	0	0
47746	532698	ENSG00000070495.14	ENCODEHT000532698	JMJD6	ENCODEHT000532698	6	1497	Known	NNC	None	0	1	0	0
12019	532699	ENSG00000078070.12	ENCODEHT000532699	MCCC1	ENCODEHT000532699	11	1538	Known	NIC	None	1	0	0	0
33253	532700	ENSG00000150787.7	ENCODEHT000532700	PTS	ENCODEHT000532700	6	1522	Known	ISM	Prefix	1	0	0	0
33253	532701	ENSG00000150787.7	ENCODEHT000532701	PTS	ENCODEHT000532701	7	1035	Known	NIC	None	0	1	0	0
12019	532702	ENSG00000078070.12	ENCODEHT000532702	MCCC1	ENCODEHT000532702	16	2145	Known	NIC	None	1	0	0	0
12019	532703	ENSG00000078070.12	ENCODEHT000532703	MCCC1	ENCODEHT000532703	20	2548	Known	NIC	None	3	1	0	0
12019	532704	ENSG00000078070.12	ENCODEHT000532704	MCCC1	ENCODEHT000532704	18	2309	Known	ISM	Suffix	2	1	0	0
33253	532705	ENSG00000150787.7	ENCODEHT000532705	PTS	ENCODEHT000532705	4	512	Known	ISM	Prefix	0	1	0	0
33253	532706	ENSG00000150787.7	ENCODEHT000532706	PTS	ENCODEHT000532706	7	2201	Known	NNC	None	1	0	0	0
12019	532707	ENSG00000078070.12	ENCODEHT000532707	MCCC1	ENCODEHT000532707	19	2502	Known	NNC	None	2	1	0	0
33253	532708	ENSG00000150787.7	ENCODEHT000532708	PTS	ENCODEHT000532708	9	2483	Known	NNC	None	1	0	0	0
8326	532709	ENSG00000065548.17	ENCODEHT000532709	ZC3H15	ENCODEHT000532709	10	2017	Known	NNC	None	1	0	0	0
25317	532710	ENSG00000070756.15	ENCODEHT000532710	PABPC1	ENCODEHT000532710	15	1986	Known	NIC	None	1	1	0	0
8326	532711	ENSG00000065548.17	ENCODEHT000532711	ZC3H15	ENCODEHT000532711	9	2898	Known	NIC	None	1	0	0	0
12019	532712	ENSG00000078070.12	ENCODEHT000532712	MCCC1	ENCODEHT000532712	19	2490	Known	NNC	None	1	1	0	0
33253	532713	ENSG00000150787.7	ENCODEHT000532713	PTS	ENCODEHT000532713	5	805	Known	NNC	None	0	0	1	0
47746	532714	ENSG00000070495.14	ENCODEHT000532714	JMJD6	ENCODEHT000532714	6	2051	Known	NIC	None	0	3	0	0
33253	532715	ENSG00000150787.7	ENCODEHT000532715	PTS	ENCODEHT000532715	3	4565	Known	ISM	Suffix	0	0	1	0
25317	532716	ENSG00000070756.15	ENCODEHT000532716	PABPC1	ENCODEHT000532716	15	2316	Known	NIC	None	0	1	0	0
8326	532717	ENSG00000065548.17	ENCODEHT000532717	ZC3H15	ENCODEHT000532717	7	993	Known	NNC	None	1	0	0	0
12019	532718	ENSG00000078070.12	ENCODEHT000532718	MCCC1	ENCODEHT000532718	20	2549	Known	NNC	None	0	1	0	0
12019	532719	ENSG00000078070.12	ENCODEHT000532719	MCCC1	ENCODEHT000532719	18	2192	Known	NIC	None	0	1	0	0
33253	532720	ENSG00000150787.7	ENCODEHT000532720	PTS	ENCODEHT000532720	5	1470	Known	NNC	None	1	0	1	0
33253	532721	ENSG00000150787.7	ENCODEHT000532721	PTS	ENCODEHT000532721	5	1437	Known	NNC	None	0	3	0	0
33253	532722	ENSG00000150787.7	ENCODEHT000532722	PTS	ENCODEHT000532722	4	2749	Known	ISM	Suffix	1	0	0	1
33253	532723	ENSG00000150787.7	ENCODEHT000532723	PTS	ENCODEHT000532723	6	1460	Known	NIC	None	1	0	0	0
12019	532724	ENSG00000078070.12	ENCODEHT000532724	MCCC1	ENCODEHT000532724	19	2457	Known	NNC	None	0	1	0	0
33253	532725	ENSG00000150787.7	ENCODEHT000532725	PTS	ENCODEHT000532725	1	749	Known	Genomic	None	0	1	0	0
109441	532726	ENCODEHG000109441	ENCODEHT000532726	ENCODEHG000109441	ENCODEHT000532726	1	2814	Antisense	Antisense	None	1	1	0	0
33253	532727	ENSG00000150787.7	ENCODEHT000532727	PTS	ENCODEHT000532727	2	520	Known	ISM	Both	0	0	0	1
51406	532728	ENSG00000087086.14	ENCODEHT000532728	FTL	ENCODEHT000532728	1	1109	Known	ISM	None	1	1	49	65
109442	532729	ENCODEHG000109442	ENCODEHT000532729	ENCODEHG000109442	ENCODEHT000532729	1	174	Antisense	Antisense	None	1	0	0	0
51406	532730	ENSG00000087086.14	ENCODEHT000532730	FTL	ENCODEHT000532730	3	1038	Known	ISM	Suffix	1	1	109	136
109443	532731	ENCODEHG000109443	ENCODEHT000532731	ENCODEHG000109443	ENCODEHT000532731	1	1371	Antisense	Antisense	None	0	1	1	0
33253	532732	ENSG00000150787.7	ENCODEHT000532732	PTS	ENCODEHT000532732	2	447	Known	ISM	Suffix	0	0	1	0
2277	532733	ENSG00000023909.9	ENCODEHT000532733	GCLM	ENCODEHT000532733	1	1830	Known	Genomic	None	1	3	3	0
33253	532734	ENSG00000150787.7	ENCODEHT000532734	PTS	ENCODEHT000532734	3	706	Known	ISM	Suffix	0	0	0	1
109444	532735	ENCODEHG000109444	ENCODEHT000532735	ENCODEHG000109444	ENCODEHT000532735	1	1785	Antisense	Antisense	None	7	13	0	0
109445	532736	ENCODEHG000109445	ENCODEHT000532736	ENCODEHG000109445	ENCODEHT000532736	1	1739	Antisense	Antisense	None	1	0	0	0
33253	532737	ENSG00000150787.7	ENCODEHT000532737	PTS	ENCODEHT000532737	1	729	Known	Genomic	None	0	1	0	0
33253	532738	ENSG00000150787.7	ENCODEHT000532738	PTS	ENCODEHT000532738	1	466	Known	ISM	None	0	0	1	0
33255	532739	ENSG00000188771.4	ENCODEHT000532739	PLET1	ENCODEHT000532739	1	2687	Known	Genomic	None	0	1	0	0
33258	532740	ENSG00000250303.3	ENCODEHT000532740	AP002884.1	ENCODEHT000532740	1	1317	Known	Genomic	None	0	1	0	0
109446	532741	ENCODEHG000109446	ENCODEHT000532741	ENCODEHG000109446	ENCODEHT000532741	1	2621	Antisense	Antisense	None	0	1	0	0
109447	532742	ENCODEHG000109447	ENCODEHT000532742	ENCODEHG000109447	ENCODEHT000532742	1	1015	Antisense	Antisense	None	0	1	0	0
33253	532743	ENSG00000150787.7	ENCODEHT000532743	PTS	ENCODEHT000532743	3	1417	Known	NNC	None	0	1	0	0
109448	532744	ENCODEHG000109448	ENCODEHT000532744	ENCODEHG000109448	ENCODEHT000532744	1	492	Antisense	Antisense	None	0	1	0	0
33260	532745	ENSG00000254968.6	ENCODEHT000532745	AP003063.1	ENCODEHT000532745	4	883	Known	NNC	None	0	1	0	0
2277	532746	ENSG00000023909.9	ENCODEHT000532746	GCLM	ENCODEHT000532746	1	911	Known	Genomic	None	2	0	2	1
33263	532747	ENSG00000212397.1	ENCODEHT000532747	RF00477	ENCODEHT000532747	3	389	Known	Genomic	None	0	0	1	1
2277	532748	ENSG00000023909.9	ENCODEHT000532748	GCLM	ENCODEHT000532748	3	1894	Known	ISM	Suffix	0	1	0	0
33263	532749	ENSG00000212397.1	ENCODEHT000532749	RF00477	ENCODEHT000532749	3	369	Known	NNC	None	0	0	0	1
33263	532750	ENSG00000212397.1	ENCODEHT000532750	RF00477	ENCODEHT000532750	3	515	Known	NNC	None	0	0	0	1
33263	532751	ENSG00000212397.1	ENCODEHT000532751	RF00477	ENCODEHT000532751	4	535	Known	NNC	None	0	1	0	0
2277	532752	ENSG00000023909.9	ENCODEHT000532752	GCLM	ENCODEHT000532752	8	1816	Known	NNC	None	0	0	0	1
12019	532753	ENSG00000078070.12	ENCODEHT000532753	MCCC1	ENCODEHT000532753	19	2446	Known	NIC	None	0	1	0	0
109449	532754	ENCODEHG000109449	ENCODEHT000532754	ENCODEHG000109449	ENCODEHT000532754	1	1711	Intergenic	Intergenic	None	1	0	0	0
12019	532755	ENSG00000078070.12	ENCODEHT000532755	MCCC1	ENCODEHT000532755	18	2337	Known	NIC	None	3	3	0	0
33267	532756	ENSG00000149294.16	ENCODEHT000532756	NCAM1	ENCODEHT000532756	1	1760	Known	Genomic	None	0	1	0	0
109450	532757	ENCODEHG000109450	ENCODEHT000532757	ENCODEHG000109450	ENCODEHT000532757	1	1143	Antisense	Antisense	None	0	1	0	0
33271	532758	ENSG00000149292.16	ENCODEHT000532758	TTC12	ENCODEHT000532758	22	2266	Known	NNC	None	1	0	0	0
33271	532759	ENSG00000149292.16	ENCODEHT000532759	TTC12	ENCODEHT000532759	23	2333	Known	NNC	None	1	1	0	0
33271	532760	ENSG00000149292.16	ENCODEHT000532760	TTC12	ENCODEHT000532760	22	2257	Known	NNC	None	1	0	0	0
33271	532761	ENSG00000149292.16	ENCODEHT000532761	TTC12	ENCODEHT000532761	6	2482	Known	ISM	Prefix	3	2	0	0
12019	532762	ENSG00000078070.12	ENCODEHT000532762	MCCC1	ENCODEHT000532762	20	2599	Known	NIC	None	0	1	0	0
2277	532763	ENSG00000023909.9	ENCODEHT000532763	GCLM	ENCODEHT000532763	2	697	Known	ISM	Suffix	0	0	1	1
33271	532764	ENSG00000149292.16	ENCODEHT000532764	TTC12	ENCODEHT000532764	20	1871	Known	ISM	Prefix	0	4	0	0
12019	532765	ENSG00000078070.12	ENCODEHT000532765	MCCC1	ENCODEHT000532765	17	2299	Known	NIC	None	0	1	0	0
2277	532766	ENSG00000023909.9	ENCODEHT000532766	GCLM	ENCODEHT000532766	6	1499	Known	NIC	None	0	0	0	1
12019	532767	ENSG00000078070.12	ENCODEHT000532767	MCCC1	ENCODEHT000532767	19	2497	Known	NNC	None	0	1	0	0
25317	532768	ENSG00000070756.15	ENCODEHT000532768	PABPC1	ENCODEHT000532768	15	1869	Known	NIC	None	0	1	0	0
33271	532769	ENSG00000149292.16	ENCODEHT000532769	TTC12	ENCODEHT000532769	22	2212	Known	NNC	None	0	1	0	0
33271	532770	ENSG00000149292.16	ENCODEHT000532770	TTC12	ENCODEHT000532770	21	2160	Known	NIC	None	0	1	0	0
33271	532771	ENSG00000149292.16	ENCODEHT000532771	TTC12	ENCODEHT000532771	24	2496	Known	NIC	None	1	0	0	0
2277	532772	ENSG00000023909.9	ENCODEHT000532772	GCLM	ENCODEHT000532772	7	1604	Known	NNC	None	0	0	1	0
2277	532773	ENSG00000023909.9	ENCODEHT000532773	GCLM	ENCODEHT000532773	6	1185	Known	NNC	None	0	0	0	1
33271	532774	ENSG00000149292.16	ENCODEHT000532774	TTC12	ENCODEHT000532774	21	2201	Known	NIC	None	0	1	0	0
33271	532775	ENSG00000149292.16	ENCODEHT000532775	TTC12	ENCODEHT000532775	23	2922	Known	NNC	None	0	2	0	0
2277	532776	ENSG00000023909.9	ENCODEHT000532776	GCLM	ENCODEHT000532776	1	1324	Known	Genomic	None	1	0	0	0
109451	532777	ENCODEHG000109451	ENCODEHT000532777	ENCODEHG000109451	ENCODEHT000532777	1	2389	Intergenic	Intergenic	None	0	1	0	0
109452	532778	ENCODEHG000109452	ENCODEHT000532778	ENCODEHG000109452	ENCODEHT000532778	1	1470	Intergenic	Intergenic	None	1	0	0	0
2287	532779	ENSG00000198691.12	ENCODEHT000532779	ABCA4	ENCODEHT000532779	7	1778	Known	NNC	None	0	0	0	1
33271	532780	ENSG00000149292.16	ENCODEHT000532780	TTC12	ENCODEHT000532780	21	2182	Known	NIC	None	0	1	0	0
2287	532781	ENSG00000198691.12	ENCODEHT000532781	ABCA4	ENCODEHT000532781	1	577	Known	Genomic	None	0	0	0	1
25317	532782	ENSG00000070756.15	ENCODEHT000532782	PABPC1	ENCODEHT000532782	16	2392	Known	NNC	None	0	1	0	0
33271	532783	ENSG00000149292.16	ENCODEHT000532783	TTC12	ENCODEHT000532783	21	3172	Known	NIC	None	1	0	0	0
2287	532784	ENSG00000198691.12	ENCODEHT000532784	ABCA4	ENCODEHT000532784	6	1114	Known	ISM	None	0	0	0	1
33271	532785	ENSG00000149292.16	ENCODEHT000532785	TTC12	ENCODEHT000532785	22	2282	Known	NIC	None	1	0	0	0
2287	532786	ENSG00000198691.12	ENCODEHT000532786	ABCA4	ENCODEHT000532786	14	2221	Known	ISM	None	1	0	0	0
33271	532787	ENSG00000149292.16	ENCODEHT000532787	TTC12	ENCODEHT000532787	23	2414	Known	NIC	None	1	0	0	0
2289	532788	ENSG00000137962.12	ENCODEHT000532788	ARHGAP29	ENCODEHT000532788	1	548	Known	Genomic	None	0	0	0	1
33271	532789	ENSG00000149292.16	ENCODEHT000532789	TTC12	ENCODEHT000532789	1	2665	Known	Genomic	None	2	0	0	1
109453	532790	ENCODEHG000109453	ENCODEHT000532790	ENCODEHG000109453	ENCODEHT000532790	1	1042	Antisense	Antisense	None	0	1	0	0
109454	532791	ENCODEHG000109454	ENCODEHT000532791	ENCODEHG000109454	ENCODEHT000532791	1	1196	Antisense	Antisense	None	0	1	0	0
33271	532792	ENSG00000149292.16	ENCODEHT000532792	TTC12	ENCODEHT000532792	10	950	Known	ISM	Prefix	1	0	0	0
2291	532793	ENSG00000226835.2	ENCODEHT000532793	AC097059.1	ENCODEHT000532793	2	438	Known	ISM	Suffix	1	0	4	1
12019	532794	ENSG00000078070.12	ENCODEHT000532794	MCCC1	ENCODEHT000532794	8	1042	Known	ISM	Suffix	0	1	1	1
8326	532795	ENSG00000065548.17	ENCODEHT000532795	ZC3H15	ENCODEHT000532795	11	2107	Known	NIC	None	0	1	0	0
33271	532796	ENSG00000149292.16	ENCODEHT000532796	TTC12	ENCODEHT000532796	21	2147	Known	NIC	None	0	2	0	0
2291	532797	ENSG00000226835.2	ENCODEHT000532797	AC097059.1	ENCODEHT000532797	1	337	Known	ISM	None	0	0	0	1
33271	532798	ENSG00000149292.16	ENCODEHT000532798	TTC12	ENCODEHT000532798	11	1818	Known	NIC	None	0	1	0	0
33271	532799	ENSG00000149292.16	ENCODEHT000532799	TTC12	ENCODEHT000532799	23	2350	Known	NIC	None	1	0	0	0
2295	532800	ENSG00000117528.12	ENCODEHT000532800	ABCD3	ENCODEHT000532800	5	429	Known	ISM	Prefix	0	1	0	0
2295	532801	ENSG00000117528.12	ENCODEHT000532801	ABCD3	ENCODEHT000532801	23	3375	Known	NNC	None	0	0	1	0
33271	532802	ENSG00000149292.16	ENCODEHT000532802	TTC12	ENCODEHT000532802	24	2413	Known	NIC	None	1	0	0	0
2295	532803	ENSG00000117528.12	ENCODEHT000532803	ABCD3	ENCODEHT000532803	24	2107	Known	NNC	None	0	0	1	0
33271	532804	ENSG00000149292.16	ENCODEHT000532804	TTC12	ENCODEHT000532804	22	3005	Known	ISM	Prefix	0	1	0	0
33271	532805	ENSG00000149292.16	ENCODEHT000532805	TTC12	ENCODEHT000532805	21	2168	Known	NNC	None	0	1	0	0
2295	532806	ENSG00000117528.12	ENCODEHT000532806	ABCD3	ENCODEHT000532806	22	3514	Known	NNC	None	0	0	0	1
33271	532807	ENSG00000149292.16	ENCODEHT000532807	TTC12	ENCODEHT000532807	21	2252	Known	NNC	None	0	0	1	0
47746	532808	ENSG00000070495.14	ENCODEHT000532808	JMJD6	ENCODEHT000532808	1	220	Known	Genomic	None	0	0	2	1
33271	532809	ENSG00000149292.16	ENCODEHT000532809	TTC12	ENCODEHT000532809	20	2243	Known	ISM	Suffix	0	0	0	3
12019	532810	ENSG00000078070.12	ENCODEHT000532810	MCCC1	ENCODEHT000532810	19	2465	Known	NIC	None	0	1	0	0
33271	532811	ENSG00000149292.16	ENCODEHT000532811	TTC12	ENCODEHT000532811	21	2221	Known	ISM	Suffix	1	0	0	0
33271	532812	ENSG00000149292.16	ENCODEHT000532812	TTC12	ENCODEHT000532812	1	1635	Known	Genomic	None	1	0	0	0
47746	532813	ENSG00000070495.14	ENCODEHT000532813	JMJD6	ENCODEHT000532813	3	680	Known	ISM	Suffix	0	0	2	6
109455	532814	ENCODEHG000109455	ENCODEHT000532814	ENCODEHG000109455	ENCODEHT000532814	1	3440	Antisense	Antisense	None	1	0	0	0
33271	532815	ENSG00000149292.16	ENCODEHT000532815	TTC12	ENCODEHT000532815	20	2148	Known	NNC	None	0	0	1	0
2295	532816	ENSG00000117528.12	ENCODEHT000532816	ABCD3	ENCODEHT000532816	7	2139	Known	ISM	Prefix	0	2	0	0
33271	532817	ENSG00000149292.16	ENCODEHT000532817	TTC12	ENCODEHT000532817	18	1871	Known	ISM	Suffix	0	1	0	0
33271	532818	ENSG00000149292.16	ENCODEHT000532818	TTC12	ENCODEHT000532818	1	1926	Known	Genomic	None	0	1	0	0
109456	532819	ENCODEHG000109456	ENCODEHT000532819	ENCODEHG000109456	ENCODEHT000532819	1	1306	Antisense	Antisense	None	1	0	0	0
33271	532820	ENSG00000149292.16	ENCODEHT000532820	TTC12	ENCODEHT000532820	17	2636	Known	ISM	Suffix	0	0	0	1
33271	532821	ENSG00000149292.16	ENCODEHT000532821	TTC12	ENCODEHT000532821	16	1950	Known	ISM	Suffix	0	0	1	0
33271	532822	ENSG00000149292.16	ENCODEHT000532822	TTC12	ENCODEHT000532822	15	1639	Known	ISM	Suffix	0	0	1	0
12019	532823	ENSG00000078070.12	ENCODEHT000532823	MCCC1	ENCODEHT000532823	19	2909	Known	NIC	None	0	1	0	0
33271	532824	ENSG00000149292.16	ENCODEHT000532824	TTC12	ENCODEHT000532824	14	1628	Known	ISM	Suffix	0	0	0	2
109457	532825	ENCODEHG000109457	ENCODEHT000532825	ENCODEHG000109457	ENCODEHT000532825	1	705	Antisense	Antisense	None	0	1	0	0
33271	532826	ENSG00000149292.16	ENCODEHT000532826	TTC12	ENCODEHT000532826	12	1379	Known	ISM	Suffix	0	0	1	0
109458	532827	ENCODEHG000109458	ENCODEHT000532827	ENCODEHG000109458	ENCODEHT000532827	1	589	Antisense	Antisense	None	0	2	0	0
33271	532828	ENSG00000149292.16	ENCODEHT000532828	TTC12	ENCODEHT000532828	11	1293	Known	ISM	Suffix	0	1	0	0
109459	532829	ENCODEHG000109459	ENCODEHT000532829	ENCODEHG000109459	ENCODEHT000532829	1	880	Antisense	Antisense	None	1	1	0	0
109460	532830	ENCODEHG000109460	ENCODEHT000532830	ENCODEHG000109460	ENCODEHT000532830	1	1343	Antisense	Antisense	None	1	0	0	0
25317	532831	ENSG00000070756.15	ENCODEHT000532831	PABPC1	ENCODEHT000532831	5	464	Known	NNC	None	1	0	0	0
33271	532832	ENSG00000149292.16	ENCODEHT000532832	TTC12	ENCODEHT000532832	2	1652	Known	ISM	None	0	0	1	0
2295	532833	ENSG00000117528.12	ENCODEHT000532833	ABCD3	ENCODEHT000532833	17	2764	Known	ISM	Suffix	1	0	0	0
33271	532834	ENSG00000149292.16	ENCODEHT000532834	TTC12	ENCODEHT000532834	1	2006	Known	Genomic	None	1	0	0	1
2295	532835	ENSG00000117528.12	ENCODEHT000532835	ABCD3	ENCODEHT000532835	3	301	Known	ISM	Suffix	0	0	1	0
33271	532836	ENSG00000149292.16	ENCODEHT000532836	TTC12	ENCODEHT000532836	2	439	Known	ISM	Suffix	0	0	0	1
2295	532837	ENSG00000117528.12	ENCODEHT000532837	ABCD3	ENCODEHT000532837	1	749	Known	Genomic	None	0	1	0	0
33271	532838	ENSG00000149292.16	ENCODEHT000532838	TTC12	ENCODEHT000532838	1	1754	Known	Genomic	None	0	1	0	0
2295	532839	ENSG00000117528.12	ENCODEHT000532839	ABCD3	ENCODEHT000532839	15	2905	Known	ISM	Suffix	0	1	0	0
33275	532840	ENSG00000149295.13	ENCODEHT000532840	DRD2	ENCODEHT000532840	1	1022	Known	Genomic	None	0	1	0	0
47746	532841	ENSG00000070495.14	ENCODEHT000532841	JMJD6	ENCODEHT000532841	4	2528	Known	NIC	None	1	0	0	0
109461	532842	ENCODEHG000109461	ENCODEHT000532842	ENCODEHG000109461	ENCODEHT000532842	1	1164	Intergenic	Intergenic	None	0	1	0	0
33279	532843	ENSG00000086827.8	ENCODEHT000532843	ZW10	ENCODEHT000532843	17	2560	Known	NNC	None	0	1	0	0
2295	532844	ENSG00000117528.12	ENCODEHT000532844	ABCD3	ENCODEHT000532844	13	2450	Known	ISM	Suffix	0	1	0	0
2295	532845	ENSG00000117528.12	ENCODEHT000532845	ABCD3	ENCODEHT000532845	12	2380	Known	ISM	Suffix	1	2	0	0
33279	532846	ENSG00000086827.8	ENCODEHT000532846	ZW10	ENCODEHT000532846	1	89	Known	Genomic	None	0	1	5	8
12019	532847	ENSG00000078070.12	ENCODEHT000532847	MCCC1	ENCODEHT000532847	18	2434	Known	NIC	None	0	2	0	0
33279	532848	ENSG00000086827.8	ENCODEHT000532848	ZW10	ENCODEHT000532848	7	1575	Known	ISM	Suffix	0	3	3	2
2295	532849	ENSG00000117528.12	ENCODEHT000532849	ABCD3	ENCODEHT000532849	11	2286	Known	NNC	None	0	1	0	0
2295	532850	ENSG00000117528.12	ENCODEHT000532850	ABCD3	ENCODEHT000532850	11	2282	Known	ISM	Suffix	0	1	0	0
109462	532851	ENCODEHG000109462	ENCODEHT000532851	ENCODEHG000109462	ENCODEHT000532851	1	1055	Antisense	Antisense	None	1	0	0	0
2295	532852	ENSG00000117528.12	ENCODEHT000532852	ABCD3	ENCODEHT000532852	10	2357	Known	ISM	Suffix	2	0	0	1
8326	532853	ENSG00000065548.17	ENCODEHT000532853	ZC3H15	ENCODEHT000532853	10	2031	Known	NIC	None	0	0	1	1
2295	532854	ENSG00000117528.12	ENCODEHT000532854	ABCD3	ENCODEHT000532854	9	2098	Known	ISM	Suffix	1	0	0	0
2295	532855	ENSG00000117528.12	ENCODEHT000532855	ABCD3	ENCODEHT000532855	8	2192	Known	ISM	Suffix	1	0	1	0
47746	532856	ENSG00000070495.14	ENCODEHT000532856	JMJD6	ENCODEHT000532856	6	1509	Known	NNC	None	0	0	1	0
33279	532857	ENSG00000086827.8	ENCODEHT000532857	ZW10	ENCODEHT000532857	5	1264	Known	ISM	Suffix	2	0	0	1
2295	532858	ENSG00000117528.12	ENCODEHT000532858	ABCD3	ENCODEHT000532858	1	1294	Known	Genomic	None	0	1	0	1
109463	532859	ENCODEHG000109463	ENCODEHT000532859	ENCODEHG000109463	ENCODEHT000532859	1	1402	Antisense	Antisense	None	0	1	0	0
109464	532860	ENCODEHG000109464	ENCODEHT000532860	ENCODEHG000109464	ENCODEHT000532860	1	1879	Antisense	Antisense	None	0	2	0	0
2295	532861	ENSG00000117528.12	ENCODEHT000532861	ABCD3	ENCODEHT000532861	7	1961	Known	ISM	Suffix	0	3	0	0
33279	532862	ENSG00000086827.8	ENCODEHT000532862	ZW10	ENCODEHT000532862	15	2680	Known	NIC	None	5	11	0	0
12019	532863	ENSG00000078070.12	ENCODEHT000532863	MCCC1	ENCODEHT000532863	12	1635	Known	ISM	Suffix	0	1	0	1
33279	532864	ENSG00000086827.8	ENCODEHT000532864	ZW10	ENCODEHT000532864	8	1685	Known	ISM	Suffix	1	1	3	2
2295	532865	ENSG00000117528.12	ENCODEHT000532865	ABCD3	ENCODEHT000532865	6	1883	Known	ISM	Suffix	0	1	0	0
8326	532866	ENSG00000065548.17	ENCODEHT000532866	ZC3H15	ENCODEHT000532866	10	2031	Known	NNC	None	0	1	0	0
2295	532867	ENSG00000117528.12	ENCODEHT000532867	ABCD3	ENCODEHT000532867	5	1817	Known	ISM	Suffix	1	0	0	0
2295	532868	ENSG00000117528.12	ENCODEHT000532868	ABCD3	ENCODEHT000532868	4	1894	Known	ISM	Suffix	0	2	0	0
2295	532869	ENSG00000117528.12	ENCODEHT000532869	ABCD3	ENCODEHT000532869	1	1760	Known	Genomic	None	1	0	0	0
109465	532870	ENCODEHG000109465	ENCODEHT000532870	ENCODEHG000109465	ENCODEHT000532870	1	557	Antisense	Antisense	None	0	1	0	0
109466	532871	ENCODEHG000109466	ENCODEHT000532871	ENCODEHG000109466	ENCODEHT000532871	1	1214	Antisense	Antisense	None	1	0	0	0
109467	532872	ENCODEHG000109467	ENCODEHT000532872	ENCODEHG000109467	ENCODEHT000532872	1	1395	Antisense	Antisense	None	1	3	0	0
47746	532873	ENSG00000070495.14	ENCODEHT000532873	JMJD6	ENCODEHT000532873	6	2655	Known	NIC	None	1	0	0	0
2295	532874	ENSG00000117528.12	ENCODEHT000532874	ABCD3	ENCODEHT000532874	3	1607	Known	ISM	Suffix	1	4	0	1
25317	532875	ENSG00000070756.15	ENCODEHT000532875	PABPC1	ENCODEHT000532875	15	1976	Known	NIC	None	1	0	0	0
2295	532876	ENSG00000117528.12	ENCODEHT000532876	ABCD3	ENCODEHT000532876	1	307	Known	Genomic	None	1	0	5	1
33279	532877	ENSG00000086827.8	ENCODEHT000532877	ZW10	ENCODEHT000532877	16	2911	Known	NNC	None	0	2	1	0
12019	532878	ENSG00000078070.12	ENCODEHT000532878	MCCC1	ENCODEHT000532878	8	1094	Known	NIC	None	0	0	1	0
33279	532879	ENSG00000086827.8	ENCODEHT000532879	ZW10	ENCODEHT000532879	15	2613	Known	ISM	Suffix	0	0	2	0
2295	532880	ENSG00000117528.12	ENCODEHT000532880	ABCD3	ENCODEHT000532880	2	1106	Known	Genomic	None	0	0	1	0
12019	532881	ENSG00000078070.12	ENCODEHT000532881	MCCC1	ENCODEHT000532881	4	824	Known	ISM	Suffix	0	0	1	0
12019	532882	ENSG00000078070.12	ENCODEHT000532882	MCCC1	ENCODEHT000532882	19	2447	Known	NIC	None	0	1	1	0
2295	532883	ENSG00000117528.12	ENCODEHT000532883	ABCD3	ENCODEHT000532883	1	1071	Known	ISM	None	2	0	5	11
8326	532884	ENSG00000065548.17	ENCODEHT000532884	ZC3H15	ENCODEHT000532884	10	2592	Known	NNC	None	0	0	1	0
12019	532885	ENSG00000078070.12	ENCODEHT000532885	MCCC1	ENCODEHT000532885	6	802	Known	ISM	Suffix	0	0	2	1
25317	532886	ENSG00000070756.15	ENCODEHT000532886	PABPC1	ENCODEHT000532886	15	1985	Known	NIC	None	0	1	0	0
2298	532887	ENSG00000224081.8	ENCODEHT000532887	SLC44A3-AS1	ENCODEHT000532887	1	1324	Known	Genomic	None	0	1	0	0
33279	532888	ENSG00000086827.8	ENCODEHT000532888	ZW10	ENCODEHT000532888	2	782	Known	ISM	Suffix	0	0	6	3
2298	532889	ENSG00000224081.8	ENCODEHT000532889	SLC44A3-AS1	ENCODEHT000532889	1	539	Known	Genomic	None	0	1	0	0
2302	532890	ENSG00000117519.15	ENCODEHT000532890	CNN3	ENCODEHT000532890	1	918	Known	Genomic	None	0	0	8	13
33279	532891	ENSG00000086827.8	ENCODEHT000532891	ZW10	ENCODEHT000532891	4	1094	Known	ISM	Suffix	0	1	2	1
33279	532892	ENSG00000086827.8	ENCODEHT000532892	ZW10	ENCODEHT000532892	15	2655	Known	NNC	None	1	0	0	0
2302	532893	ENSG00000117519.15	ENCODEHT000532893	CNN3	ENCODEHT000532893	2	1280	Known	ISM	Suffix	0	0	0	2
2302	532894	ENSG00000117519.15	ENCODEHT000532894	CNN3	ENCODEHT000532894	4	1455	Known	ISM	Suffix	0	0	0	2
2302	532895	ENSG00000117519.15	ENCODEHT000532895	CNN3	ENCODEHT000532895	9	2191	Known	NIC	None	0	1	0	0
33279	532896	ENSG00000086827.8	ENCODEHT000532896	ZW10	ENCODEHT000532896	15	2708	Known	NIC	None	1	0	0	0
51406	532897	ENSG00000087086.14	ENCODEHT000532897	FTL	ENCODEHT000532897	2	1214	Known	ISM	Both	0	0	0	1
2302	532898	ENSG00000117519.15	ENCODEHT000532898	CNN3	ENCODEHT000532898	6	1724	Known	ISM	Suffix	0	0	0	1
47746	532899	ENSG00000070495.14	ENCODEHT000532899	JMJD6	ENCODEHT000532899	5	742	Known	NIC	None	0	0	1	0
33279	532900	ENSG00000086827.8	ENCODEHT000532900	ZW10	ENCODEHT000532900	10	2075	Known	ISM	Suffix	1	0	0	0
25317	532901	ENSG00000070756.15	ENCODEHT000532901	PABPC1	ENCODEHT000532901	16	2210	Known	NIC	None	1	0	0	0
12019	532902	ENSG00000078070.12	ENCODEHT000532902	MCCC1	ENCODEHT000532902	18	2345	Known	NIC	None	0	1	0	0
12019	532903	ENSG00000078070.12	ENCODEHT000532903	MCCC1	ENCODEHT000532903	19	2438	Known	NIC	None	0	1	0	0
47746	532904	ENSG00000070495.14	ENCODEHT000532904	JMJD6	ENCODEHT000532904	7	1567	Known	NIC	None	0	2	0	0
33279	532905	ENSG00000086827.8	ENCODEHT000532905	ZW10	ENCODEHT000532905	10	2114	Known	ISM	Suffix	0	2	4	4
51406	532906	ENSG00000087086.14	ENCODEHT000532906	FTL	ENCODEHT000532906	3	529	Known	ISM	Suffix	0	0	0	1
33279	532907	ENSG00000086827.8	ENCODEHT000532907	ZW10	ENCODEHT000532907	12	2427	Known	ISM	Suffix	1	1	1	1
2303	532908	ENSG00000235501.5	ENCODEHT000532908	AC105942.1	ENCODEHT000532908	4	1360	Known	NIC	None	0	0	0	2
2303	532909	ENSG00000235501.5	ENCODEHT000532909	AC105942.1	ENCODEHT000532909	1	751	Known	Genomic	None	0	0	0	3
25317	532910	ENSG00000070756.15	ENCODEHT000532910	PABPC1	ENCODEHT000532910	14	1847	Known	NIC	None	1	1	0	0
2303	532911	ENSG00000235501.5	ENCODEHT000532911	AC105942.1	ENCODEHT000532911	1	1178	Known	Genomic	None	0	0	0	2
2303	532912	ENSG00000235501.5	ENCODEHT000532912	AC105942.1	ENCODEHT000532912	1	428	Known	Genomic	None	0	0	1	0
12019	532913	ENSG00000078070.12	ENCODEHT000532913	MCCC1	ENCODEHT000532913	15	1967	Known	ISM	Suffix	1	0	4	1
109468	532914	ENCODEHG000109468	ENCODEHT000532914	ENCODEHG000109468	ENCODEHT000532914	1	1851	Antisense	Antisense	None	1	1	0	0
25317	532915	ENSG00000070756.15	ENCODEHT000532915	PABPC1	ENCODEHT000532915	5	518	Known	NNC	None	1	0	0	0
2304	532916	ENSG00000172339.9	ENCODEHT000532916	ALG14	ENCODEHT000532916	1	600	Known	Genomic	None	0	0	1	1
12019	532917	ENSG00000078070.12	ENCODEHT000532917	MCCC1	ENCODEHT000532917	18	2445	Known	NNC	None	0	0	0	1
2304	532918	ENSG00000172339.9	ENCODEHT000532918	ALG14	ENCODEHT000532918	1	570	Known	Genomic	None	0	0	0	4
12019	532919	ENSG00000078070.12	ENCODEHT000532919	MCCC1	ENCODEHT000532919	19	2471	Known	NNC	None	1	1	0	0
2304	532920	ENSG00000172339.9	ENCODEHT000532920	ALG14	ENCODEHT000532920	5	1158	Known	NNC	None	0	1	0	0
8326	532921	ENSG00000065548.17	ENCODEHT000532921	ZC3H15	ENCODEHT000532921	9	1880	Known	NIC	None	1	0	0	0
2304	532922	ENSG00000172339.9	ENCODEHT000532922	ALG14	ENCODEHT000532922	4	1364	Known	NIC	None	0	1	0	0
2304	532923	ENSG00000172339.9	ENCODEHT000532923	ALG14	ENCODEHT000532923	5	1116	Known	NNC	None	0	5	0	0
2304	532924	ENSG00000172339.9	ENCODEHT000532924	ALG14	ENCODEHT000532924	2	645	Known	ISM	Suffix	0	0	2	3
47746	532925	ENSG00000070495.14	ENCODEHT000532925	JMJD6	ENCODEHT000532925	4	931	Known	ISM	Prefix	1	0	1	0
47746	532926	ENSG00000070495.14	ENCODEHT000532926	JMJD6	ENCODEHT000532926	3	833	Known	ISM	Prefix	2	1	0	0
2304	532927	ENSG00000172339.9	ENCODEHT000532927	ALG14	ENCODEHT000532927	5	1157	Known	NIC	None	1	0	1	1
47748	532928	ENSG00000181038.13	ENCODEHT000532928	METTL23	ENCODEHT000532928	5	1207	Known	NNC	None	1	8	0	0
51406	532929	ENSG00000087086.14	ENCODEHT000532929	FTL	ENCODEHT000532929	3	448	Known	ISM	Suffix	0	0	0	1
47751	532930	ENSG00000092931.11	ENCODEHT000532930	MFSD11	ENCODEHT000532930	17	2657	Known	NIC	None	0	1	0	0
2304	532931	ENSG00000172339.9	ENCODEHT000532931	ALG14	ENCODEHT000532931	3	724	Known	ISM	Suffix	0	0	1	0
12019	532932	ENSG00000078070.12	ENCODEHT000532932	MCCC1	ENCODEHT000532932	19	2494	Known	NIC	None	1	0	0	0
33279	532933	ENSG00000086827.8	ENCODEHT000532933	ZW10	ENCODEHT000532933	11	2267	Known	ISM	Suffix	0	2	0	0
33279	532934	ENSG00000086827.8	ENCODEHT000532934	ZW10	ENCODEHT000532934	16	2886	Known	NNC	None	0	1	0	0
47748	532935	ENSG00000181038.13	ENCODEHT000532935	METTL23	ENCODEHT000532935	4	1115	Known	NIC	None	0	1	0	0
47748	532936	ENSG00000181038.13	ENCODEHT000532936	METTL23	ENCODEHT000532936	5	1223	Known	NIC	None	0	0	2	0
47748	532937	ENSG00000181038.13	ENCODEHT000532937	METTL23	ENCODEHT000532937	5	1315	Known	NIC	None	0	0	0	1
47748	532938	ENSG00000181038.13	ENCODEHT000532938	METTL23	ENCODEHT000532938	5	1207	Known	NNC	None	0	0	1	0
47748	532939	ENSG00000181038.13	ENCODEHT000532939	METTL23	ENCODEHT000532939	4	731	Known	NIC	None	4	2	0	0
47748	532940	ENSG00000181038.13	ENCODEHT000532940	METTL23	ENCODEHT000532940	5	1175	Known	ISM	Suffix	0	0	5	1
47748	532941	ENSG00000181038.13	ENCODEHT000532941	METTL23	ENCODEHT000532941	4	723	Known	NIC	None	0	0	4	0
33279	532942	ENSG00000086827.8	ENCODEHT000532942	ZW10	ENCODEHT000532942	16	2888	Known	NNC	None	1	0	0	0
47748	532943	ENSG00000181038.13	ENCODEHT000532943	METTL23	ENCODEHT000532943	4	906	Known	NIC	None	1	0	0	0
8326	532944	ENSG00000065548.17	ENCODEHT000532944	ZC3H15	ENCODEHT000532944	6	712	Known	ISM	Prefix	0	1	0	0
47748	532945	ENSG00000181038.13	ENCODEHT000532945	METTL23	ENCODEHT000532945	3	1334	Known	ISM	Prefix	1	0	0	0
8326	532946	ENSG00000065548.17	ENCODEHT000532946	ZC3H15	ENCODEHT000532946	10	2021	Known	NNC	None	1	0	0	0
47748	532947	ENSG00000181038.13	ENCODEHT000532947	METTL23	ENCODEHT000532947	3	1098	Known	NIC	None	0	1	0	0
47748	532948	ENSG00000181038.13	ENCODEHT000532948	METTL23	ENCODEHT000532948	6	1007	Known	NIC	None	0	1	0	0
47748	532949	ENSG00000181038.13	ENCODEHT000532949	METTL23	ENCODEHT000532949	5	1109	Known	ISM	Suffix	0	1	0	0
47748	532950	ENSG00000181038.13	ENCODEHT000532950	METTL23	ENCODEHT000532950	4	1191	Known	NIC	None	0	1	0	0
12019	532951	ENSG00000078070.12	ENCODEHT000532951	MCCC1	ENCODEHT000532951	19	2464	Known	NIC	None	0	1	0	0
47748	532952	ENSG00000181038.13	ENCODEHT000532952	METTL23	ENCODEHT000532952	6	1032	Known	NIC	None	1	0	0	0
47748	532953	ENSG00000181038.13	ENCODEHT000532953	METTL23	ENCODEHT000532953	5	815	Known	NIC	None	0	0	3	0
47748	532954	ENSG00000181038.13	ENCODEHT000532954	METTL23	ENCODEHT000532954	4	1056	Known	NIC	None	0	0	6	2
12019	532955	ENSG00000078070.12	ENCODEHT000532955	MCCC1	ENCODEHT000532955	20	2374	Known	NIC	None	0	1	0	0
2304	532956	ENSG00000172339.9	ENCODEHT000532956	ALG14	ENCODEHT000532956	5	1588	Known	NNC	None	0	1	0	0
12019	532957	ENSG00000078070.12	ENCODEHT000532957	MCCC1	ENCODEHT000532957	18	2387	Known	NIC	None	0	1	0	0
47748	532958	ENSG00000181038.13	ENCODEHT000532958	METTL23	ENCODEHT000532958	5	1102	Known	NIC	None	0	0	1	0
33279	532959	ENSG00000086827.8	ENCODEHT000532959	ZW10	ENCODEHT000532959	16	2926	Known	NNC	None	0	1	0	0
47748	532960	ENSG00000181038.13	ENCODEHT000532960	METTL23	ENCODEHT000532960	4	1014	Known	ISM	Suffix	0	0	6	3
51406	532961	ENSG00000087086.14	ENCODEHT000532961	FTL	ENCODEHT000532961	2	428	Known	ISM	Suffix	0	0	1	1
25317	532962	ENSG00000070756.15	ENCODEHT000532962	PABPC1	ENCODEHT000532962	13	1704	Known	NIC	None	0	1	0	0
47748	532963	ENSG00000181038.13	ENCODEHT000532963	METTL23	ENCODEHT000532963	3	1332	Known	ISM	Prefix	1	0	0	0
2304	532964	ENSG00000172339.9	ENCODEHT000532964	ALG14	ENCODEHT000532964	3	854	Known	ISM	Suffix	1	0	0	1
47748	532965	ENSG00000181038.13	ENCODEHT000532965	METTL23	ENCODEHT000532965	5	802	Known	NIC	None	0	0	2	0
12019	532966	ENSG00000078070.12	ENCODEHT000532966	MCCC1	ENCODEHT000532966	21	2644	Known	NIC	None	0	1	0	0
12019	532967	ENSG00000078070.12	ENCODEHT000532967	MCCC1	ENCODEHT000532967	18	2410	Known	NIC	None	2	1	0	0
33279	532968	ENSG00000086827.8	ENCODEHT000532968	ZW10	ENCODEHT000532968	16	2852	Known	NNC	None	0	0	0	1
33279	532969	ENSG00000086827.8	ENCODEHT000532969	ZW10	ENCODEHT000532969	15	2794	Known	NIC	None	1	0	0	0
25317	532970	ENSG00000070756.15	ENCODEHT000532970	PABPC1	ENCODEHT000532970	16	2132	Known	NIC	None	0	1	0	0
12019	532971	ENSG00000078070.12	ENCODEHT000532971	MCCC1	ENCODEHT000532971	19	2365	Known	NIC	None	0	1	0	0
47748	532972	ENSG00000181038.13	ENCODEHT000532972	METTL23	ENCODEHT000532972	4	1201	Known	NIC	None	0	0	1	0
47748	532973	ENSG00000181038.13	ENCODEHT000532973	METTL23	ENCODEHT000532973	5	1445	Known	NNC	None	0	0	0	1
47748	532974	ENSG00000181038.13	ENCODEHT000532974	METTL23	ENCODEHT000532974	3	1158	Known	ISM	Prefix	0	0	0	1
47748	532975	ENSG00000181038.13	ENCODEHT000532975	METTL23	ENCODEHT000532975	4	1228	Known	ISM	Prefix	0	1	0	0
2304	532976	ENSG00000172339.9	ENCODEHT000532976	ALG14	ENCODEHT000532976	3	814	Known	NIC	None	0	0	0	1
47748	532977	ENSG00000181038.13	ENCODEHT000532977	METTL23	ENCODEHT000532977	3	790	Known	NIC	None	1	0	0	0
2304	532978	ENSG00000172339.9	ENCODEHT000532978	ALG14	ENCODEHT000532978	2	591	Known	NNC	None	0	0	0	1
47748	532979	ENSG00000181038.13	ENCODEHT000532979	METTL23	ENCODEHT000532979	3	779	Known	NIC	None	0	0	0	1
33279	532980	ENSG00000086827.8	ENCODEHT000532980	ZW10	ENCODEHT000532980	16	2920	Known	NNC	None	0	0	1	0
8326	532981	ENSG00000065548.17	ENCODEHT000532981	ZC3H15	ENCODEHT000532981	1	1968	Known	Genomic	None	1	1	0	0
8326	532982	ENSG00000065548.17	ENCODEHT000532982	ZC3H15	ENCODEHT000532982	9	1836	Known	ISM	Suffix	0	1	3	1
8326	532983	ENSG00000065548.17	ENCODEHT000532983	ZC3H15	ENCODEHT000532983	9	1830	Known	NIC	None	0	0	0	1
47748	532984	ENSG00000181038.13	ENCODEHT000532984	METTL23	ENCODEHT000532984	4	971	Known	NNC	None	0	0	0	1
12019	532985	ENSG00000078070.12	ENCODEHT000532985	MCCC1	ENCODEHT000532985	13	1762	Known	NNC	None	0	0	1	0
47751	532986	ENSG00000092931.11	ENCODEHT000532986	MFSD11	ENCODEHT000532986	4	1234	Known	NIC	None	0	0	1	0
2304	532987	ENSG00000172339.9	ENCODEHT000532987	ALG14	ENCODEHT000532987	4	970	Known	NNC	None	0	0	0	1
12019	532988	ENSG00000078070.12	ENCODEHT000532988	MCCC1	ENCODEHT000532988	19	2510	Known	NNC	None	0	0	1	0
33279	532989	ENSG00000086827.8	ENCODEHT000532989	ZW10	ENCODEHT000532989	16	2832	Known	NIC	None	1	0	0	0
12019	532990	ENSG00000078070.12	ENCODEHT000532990	MCCC1	ENCODEHT000532990	18	2301	Known	NNC	None	0	0	1	0
109469	532991	ENCODEHG000109469	ENCODEHT000532991	ENCODEHG000109469	ENCODEHT000532991	1	1837	Antisense	Antisense	None	0	1	0	0
47748	532992	ENSG00000181038.13	ENCODEHT000532992	METTL23	ENCODEHT000532992	3	928	Known	ISM	Suffix	0	0	1	0
8326	532993	ENSG00000065548.17	ENCODEHT000532993	ZC3H15	ENCODEHT000532993	4	1597	Known	ISM	Suffix	1	0	0	0
12019	532994	ENSG00000078070.12	ENCODEHT000532994	MCCC1	ENCODEHT000532994	12	1631	Known	ISM	Suffix	0	0	1	0
47748	532995	ENSG00000181038.13	ENCODEHT000532995	METTL23	ENCODEHT000532995	4	776	Known	ISM	Suffix	0	0	0	4
8326	532996	ENSG00000065548.17	ENCODEHT000532996	ZC3H15	ENCODEHT000532996	8	1642	Known	ISM	Suffix	0	0	0	2
12019	532997	ENSG00000078070.12	ENCODEHT000532997	MCCC1	ENCODEHT000532997	17	2260	Known	ISM	Suffix	1	0	1	1
33279	532998	ENSG00000086827.8	ENCODEHT000532998	ZW10	ENCODEHT000532998	1	511	Known	Genomic	None	0	0	0	1
8326	532999	ENSG00000065548.17	ENCODEHT000532999	ZC3H15	ENCODEHT000532999	7	1622	Known	ISM	Suffix	3	1	2	2
47749	533000	ENSG00000267168.1	ENCODEHT000533000	AC005837.2	ENCODEHT000533000	1	2963	Known	Genomic	None	15	34	0	5
2304	533001	ENSG00000172339.9	ENCODEHT000533001	ALG14	ENCODEHT000533001	5	1191	Known	NNC	None	1	0	0	0
47750	533002	ENSG00000161547.16	ENCODEHT000533002	SRSF2	ENCODEHT000533002	1	2160	Known	Genomic	None	17	29	232	250
2304	533003	ENSG00000172339.9	ENCODEHT000533003	ALG14	ENCODEHT000533003	1	231	Known	Genomic	None	0	0	0	1
2304	533004	ENSG00000172339.9	ENCODEHT000533004	ALG14	ENCODEHT000533004	4	724	Known	NNC	None	0	1	0	0
47748	533005	ENSG00000181038.13	ENCODEHT000533005	METTL23	ENCODEHT000533005	3	1008	Known	ISM	Suffix	0	0	0	5
109470	533006	ENCODEHG000109470	ENCODEHT000533006	ENCODEHG000109470	ENCODEHT000533006	1	2976	Antisense	Antisense	None	0	3	0	0
12019	533007	ENSG00000078070.12	ENCODEHT000533007	MCCC1	ENCODEHT000533007	13	1751	Known	NIC	None	0	0	1	0
109471	533008	ENCODEHG000109471	ENCODEHT000533008	ENCODEHG000109471	ENCODEHT000533008	1	440	Antisense	Antisense	None	0	1	0	0
12019	533009	ENSG00000078070.12	ENCODEHT000533009	MCCC1	ENCODEHT000533009	14	1877	Known	NNC	None	0	0	0	1
2304	533010	ENSG00000172339.9	ENCODEHT000533010	ALG14	ENCODEHT000533010	2	1810	Known	ISM	Prefix	1	1	0	0
8326	533011	ENSG00000065548.17	ENCODEHT000533011	ZC3H15	ENCODEHT000533011	3	266	Known	ISM	Both	0	1	0	0
2304	533012	ENSG00000172339.9	ENCODEHT000533012	ALG14	ENCODEHT000533012	1	2121	Known	Genomic	None	2	2	0	0
33279	533013	ENSG00000086827.8	ENCODEHT000533013	ZW10	ENCODEHT000533013	14	2519	Known	ISM	Suffix	0	0	1	0
109472	533014	ENCODEHG000109472	ENCODEHT000533014	ENCODEHG000109472	ENCODEHT000533014	1	1218	Intergenic	Intergenic	None	1	0	0	0
8326	533015	ENSG00000065548.17	ENCODEHT000533015	ZC3H15	ENCODEHT000533015	6	1469	Known	ISM	Suffix	1	3	0	2
33279	533016	ENSG00000086827.8	ENCODEHT000533016	ZW10	ENCODEHT000533016	15	2292	Known	ISM	Prefix	10	6	1	0
109473	533017	ENCODEHG000109473	ENCODEHT000533017	ENCODEHG000109473	ENCODEHT000533017	1	636	Antisense	Antisense	None	1	0	0	0
109474	533018	ENCODEHG000109474	ENCODEHT000533018	ENCODEHG000109474	ENCODEHT000533018	1	957	Antisense	Antisense	None	0	1	0	0
47748	533019	ENSG00000181038.13	ENCODEHT000533019	METTL23	ENCODEHT000533019	2	435	Known	ISM	Suffix	0	0	3	2
2307	533020	ENSG00000271092.5	ENCODEHT000533020	TMEM56-RWDD3	ENCODEHT000533020	1	879	Known	Genomic	None	0	1	0	0
2307	533021	ENSG00000271092.5	ENCODEHT000533021	TMEM56-RWDD3	ENCODEHT000533021	1	1001	Known	Genomic	None	0	0	0	1
2311	533022	ENSG00000122481.16	ENCODEHT000533022	RWDD3	ENCODEHT000533022	4	1183	Known	NIC	None	3	4	1	0
2311	533023	ENSG00000122481.16	ENCODEHT000533023	RWDD3	ENCODEHT000533023	3	739	Known	NIC	None	3	8	5	1
25317	533024	ENSG00000070756.15	ENCODEHT000533024	PABPC1	ENCODEHT000533024	5	509	Known	ISM	Suffix	0	1	0	0
2311	533025	ENSG00000122481.16	ENCODEHT000533025	RWDD3	ENCODEHT000533025	2	2493	Known	ISM	Prefix	2	0	0	0
8326	533026	ENSG00000065548.17	ENCODEHT000533026	ZC3H15	ENCODEHT000533026	1	1020	Known	Genomic	None	0	2	0	0
8326	533027	ENSG00000065548.17	ENCODEHT000533027	ZC3H15	ENCODEHT000533027	5	2214	Known	ISM	Suffix	3	3	5	3
2311	533028	ENSG00000122481.16	ENCODEHT000533028	RWDD3	ENCODEHT000533028	2	1376	Known	ISM	Prefix	1	0	0	0
33279	533029	ENSG00000086827.8	ENCODEHT000533029	ZW10	ENCODEHT000533029	14	2041	Known	ISM	Prefix	0	1	0	0
2311	533030	ENSG00000122481.16	ENCODEHT000533030	RWDD3	ENCODEHT000533030	3	983	Known	ISM	Prefix	0	2	1	0
33279	533031	ENSG00000086827.8	ENCODEHT000533031	ZW10	ENCODEHT000533031	12	1778	Known	ISM	Prefix	0	1	0	0
2311	533032	ENSG00000122481.16	ENCODEHT000533032	RWDD3	ENCODEHT000533032	5	1257	Known	NIC	None	2	1	0	0
47750	533033	ENSG00000161547.16	ENCODEHT000533033	SRSF2	ENCODEHT000533033	2	1045	Known	ISM	Suffix	8	18	26	20
33279	533034	ENSG00000086827.8	ENCODEHT000533034	ZW10	ENCODEHT000533034	11	2191	Known	ISM	Prefix	0	1	0	0
2311	533035	ENSG00000122481.16	ENCODEHT000533035	RWDD3	ENCODEHT000533035	3	1055	Known	NIC	None	6	10	0	0
109475	533036	ENCODEHG000109475	ENCODEHT000533036	ENCODEHG000109475	ENCODEHT000533036	1	2109	Antisense	Antisense	None	0	1	0	0
33279	533037	ENSG00000086827.8	ENCODEHT000533037	ZW10	ENCODEHT000533037	5	931	Known	ISM	Prefix	0	0	1	0
2311	533038	ENSG00000122481.16	ENCODEHT000533038	RWDD3	ENCODEHT000533038	3	1108	Known	NNC	None	0	2	0	1
33279	533039	ENSG00000086827.8	ENCODEHT000533039	ZW10	ENCODEHT000533039	10	1580	Known	ISM	Prefix	1	0	0	0
109476	533040	ENCODEHG000109476	ENCODEHT000533040	ENCODEHG000109476	ENCODEHT000533040	1	1356	Antisense	Antisense	None	2	2	0	0
33279	533041	ENSG00000086827.8	ENCODEHT000533041	ZW10	ENCODEHT000533041	9	1188	Known	ISM	Prefix	0	2	0	0
33279	533042	ENSG00000086827.8	ENCODEHT000533042	ZW10	ENCODEHT000533042	7	2660	Known	NIC	None	1	0	0	0
8326	533043	ENSG00000065548.17	ENCODEHT000533043	ZC3H15	ENCODEHT000533043	1	361	Known	Genomic	None	0	0	0	1
33279	533044	ENSG00000086827.8	ENCODEHT000533044	ZW10	ENCODEHT000533044	8	1114	Known	ISM	Prefix	3	2	0	0
33279	533045	ENSG00000086827.8	ENCODEHT000533045	ZW10	ENCODEHT000533045	8	1130	Known	ISM	Prefix	0	1	0	0
2311	533046	ENSG00000122481.16	ENCODEHT000533046	RWDD3	ENCODEHT000533046	4	788	Known	NIC	None	1	0	0	0
109477	533047	ENCODEHG000109477	ENCODEHT000533047	ENCODEHG000109477	ENCODEHT000533047	1	962	Antisense	Antisense	None	0	1	0	0
33279	533048	ENSG00000086827.8	ENCODEHT000533048	ZW10	ENCODEHT000533048	8	1237	Known	NNC	None	0	1	0	0
33279	533049	ENSG00000086827.8	ENCODEHT000533049	ZW10	ENCODEHT000533049	7	2844	Known	ISM	Prefix	0	1	0	0
109478	533050	ENCODEHG000109478	ENCODEHT000533050	ENCODEHG000109478	ENCODEHT000533050	1	2727	Antisense	Antisense	None	2	0	0	0
33279	533051	ENSG00000086827.8	ENCODEHT000533051	ZW10	ENCODEHT000533051	5	1653	Known	ISM	Prefix	0	1	0	0
33279	533052	ENSG00000086827.8	ENCODEHT000533052	ZW10	ENCODEHT000533052	3	1159	Known	NNC	None	0	1	0	0
109479	533053	ENCODEHG000109479	ENCODEHT000533053	ENCODEHG000109479	ENCODEHT000533053	1	894	Antisense	Antisense	None	0	1	0	0
33279	533054	ENSG00000086827.8	ENCODEHT000533054	ZW10	ENCODEHT000533054	1	2034	Known	Genomic	None	1	0	0	0
109480	533055	ENCODEHG000109480	ENCODEHT000533055	ENCODEHG000109480	ENCODEHT000533055	1	864	Antisense	Antisense	None	0	1	0	0
33279	533056	ENSG00000086827.8	ENCODEHT000533056	ZW10	ENCODEHT000533056	2	1590	Known	ISM	Prefix	0	1	0	0
109481	533057	ENCODEHG000109481	ENCODEHT000533057	ENCODEHG000109481	ENCODEHT000533057	1	1120	Antisense	Antisense	None	2	1	0	0
33287	533058	ENSG00000048028.11	ENCODEHT000533058	USP28	ENCODEHT000533058	1	932	Known	Genomic	None	1	0	12	10
33287	533059	ENSG00000048028.11	ENCODEHT000533059	USP28	ENCODEHT000533059	6	2082	Known	ISM	Suffix	0	2	0	0
2311	533060	ENSG00000122481.16	ENCODEHT000533060	RWDD3	ENCODEHT000533060	4	1181	Known	NNC	None	1	1	0	0
2311	533061	ENSG00000122481.16	ENCODEHT000533061	RWDD3	ENCODEHT000533061	3	1008	Known	NIC	None	1	0	0	0
33287	533062	ENSG00000048028.11	ENCODEHT000533062	USP28	ENCODEHT000533062	14	3389	Known	NNC	None	1	0	0	0
33287	533063	ENSG00000048028.11	ENCODEHT000533063	USP28	ENCODEHT000533063	7	2340	Known	ISM	Suffix	1	5	0	0
8326	533064	ENSG00000065548.17	ENCODEHT000533064	ZC3H15	ENCODEHT000533064	3	1047	Known	ISM	Suffix	1	0	4	6
33287	533065	ENSG00000048028.11	ENCODEHT000533065	USP28	ENCODEHT000533065	2	899	Known	Genomic	None	0	0	1	0
33287	533066	ENSG00000048028.11	ENCODEHT000533066	USP28	ENCODEHT000533066	23	4457	Known	NNC	None	0	0	1	0
33287	533067	ENSG00000048028.11	ENCODEHT000533067	USP28	ENCODEHT000533067	4	1942	Known	ISM	Suffix	0	0	1	0
12019	533068	ENSG00000078070.12	ENCODEHT000533068	MCCC1	ENCODEHT000533068	19	2505	Known	NNC	None	1	0	0	0
33287	533069	ENSG00000048028.11	ENCODEHT000533069	USP28	ENCODEHT000533069	15	3720	Known	ISM	Suffix	0	0	1	0
33287	533070	ENSG00000048028.11	ENCODEHT000533070	USP28	ENCODEHT000533070	13	3317	Known	ISM	Suffix	1	1	1	0
25317	533071	ENSG00000070756.15	ENCODEHT000533071	PABPC1	ENCODEHT000533071	15	1980	Known	NIC	None	1	0	0	0
2311	533072	ENSG00000122481.16	ENCODEHT000533072	RWDD3	ENCODEHT000533072	4	1188	Known	NIC	None	0	2	0	0
33287	533073	ENSG00000048028.11	ENCODEHT000533073	USP28	ENCODEHT000533073	12	3090	Known	ISM	Suffix	2	1	0	0
8326	533074	ENSG00000065548.17	ENCODEHT000533074	ZC3H15	ENCODEHT000533074	2	945	Known	ISM	Suffix	0	0	2	2
2311	533075	ENSG00000122481.16	ENCODEHT000533075	RWDD3	ENCODEHT000533075	4	1224	Known	NIC	None	1	1	0	0
33287	533076	ENSG00000048028.11	ENCODEHT000533076	USP28	ENCODEHT000533076	8	2235	Known	ISM	Suffix	0	1	0	0
47750	533077	ENSG00000161547.16	ENCODEHT000533077	SRSF2	ENCODEHT000533077	4	1774	Known	NIC	None	1	0	0	0
2311	533078	ENSG00000122481.16	ENCODEHT000533078	RWDD3	ENCODEHT000533078	3	1049	Known	NNC	None	0	1	0	0
47750	533079	ENSG00000161547.16	ENCODEHT000533079	SRSF2	ENCODEHT000533079	3	2272	Known	ISM	Prefix	3	0	0	0
33287	533080	ENSG00000048028.11	ENCODEHT000533080	USP28	ENCODEHT000533080	11	2817	Known	ISM	Suffix	1	1	0	0
8326	533081	ENSG00000065548.17	ENCODEHT000533081	ZC3H15	ENCODEHT000533081	1	1890	Known	Genomic	None	1	5	16	48
2311	533082	ENSG00000122481.16	ENCODEHT000533082	RWDD3	ENCODEHT000533082	3	1006	Known	NNC	None	0	1	0	0
2311	533083	ENSG00000122481.16	ENCODEHT000533083	RWDD3	ENCODEHT000533083	5	930	Known	NNC	None	0	2	0	0
33287	533084	ENSG00000048028.11	ENCODEHT000533084	USP28	ENCODEHT000533084	12	2913	Known	ISM	Suffix	1	0	0	0
33287	533085	ENSG00000048028.11	ENCODEHT000533085	USP28	ENCODEHT000533085	7	2111	Known	NNC	None	1	0	0	0
33287	533086	ENSG00000048028.11	ENCODEHT000533086	USP28	ENCODEHT000533086	8	2218	Known	ISM	Suffix	0	1	0	0
2311	533087	ENSG00000122481.16	ENCODEHT000533087	RWDD3	ENCODEHT000533087	2	405	Known	NNC	None	0	1	0	0
33287	533088	ENSG00000048028.11	ENCODEHT000533088	USP28	ENCODEHT000533088	22	3051	Known	NIC	None	0	1	0	0
33287	533089	ENSG00000048028.11	ENCODEHT000533089	USP28	ENCODEHT000533089	23	3231	Known	NNC	None	0	1	0	0
33287	533090	ENSG00000048028.11	ENCODEHT000533090	USP28	ENCODEHT000533090	22	3140	Known	NIC	None	1	0	0	0
33287	533091	ENSG00000048028.11	ENCODEHT000533091	USP28	ENCODEHT000533091	23	3309	Known	NNC	None	0	1	0	0
33287	533092	ENSG00000048028.11	ENCODEHT000533092	USP28	ENCODEHT000533092	23	3171	Known	NIC	None	1	0	0	0
33287	533093	ENSG00000048028.11	ENCODEHT000533093	USP28	ENCODEHT000533093	22	2796	Known	NIC	None	0	1	0	0
25317	533094	ENSG00000070756.15	ENCODEHT000533094	PABPC1	ENCODEHT000533094	10	1216	Known	ISM	Suffix	0	1	0	0
33287	533095	ENSG00000048028.11	ENCODEHT000533095	USP28	ENCODEHT000533095	19	2416	Known	NNC	None	0	1	0	0
33287	533096	ENSG00000048028.11	ENCODEHT000533096	USP28	ENCODEHT000533096	16	2302	Known	NNC	None	1	0	0	0
33287	533097	ENSG00000048028.11	ENCODEHT000533097	USP28	ENCODEHT000533097	11	1428	Known	NIC	None	0	1	0	0
33287	533098	ENSG00000048028.11	ENCODEHT000533098	USP28	ENCODEHT000533098	13	1657	Known	ISM	Prefix	1	0	0	0
33287	533099	ENSG00000048028.11	ENCODEHT000533099	USP28	ENCODEHT000533099	13	1761	Known	NNC	None	0	1	0	0
47750	533100	ENSG00000161547.16	ENCODEHT000533100	SRSF2	ENCODEHT000533100	3	2385	Known	NIC	None	3	1	0	0
33287	533101	ENSG00000048028.11	ENCODEHT000533101	USP28	ENCODEHT000533101	12	1315	Known	ISM	Prefix	1	1	0	0
33287	533102	ENSG00000048028.11	ENCODEHT000533102	USP28	ENCODEHT000533102	10	2013	Known	ISM	Prefix	0	1	0	0
109482	533103	ENCODEHG000109482	ENCODEHT000533103	ENCODEHG000109482	ENCODEHT000533103	1	628	Antisense	Antisense	None	1	0	0	0
33287	533104	ENSG00000048028.11	ENCODEHT000533104	USP28	ENCODEHT000533104	10	1078	Known	NNC	None	0	0	1	0
109483	533105	ENCODEHG000109483	ENCODEHT000533105	ENCODEHG000109483	ENCODEHT000533105	1	2170	Antisense	Antisense	None	1	1	0	0
33287	533106	ENSG00000048028.11	ENCODEHT000533106	USP28	ENCODEHT000533106	8	1897	Known	ISM	Prefix	3	3	0	0
2311	533107	ENSG00000122481.16	ENCODEHT000533107	RWDD3	ENCODEHT000533107	3	3004	Known	NIC	None	1	2	0	0
33287	533108	ENSG00000048028.11	ENCODEHT000533108	USP28	ENCODEHT000533108	7	3361	Known	ISM	Prefix	3	3	0	0
33287	533109	ENSG00000048028.11	ENCODEHT000533109	USP28	ENCODEHT000533109	1	945	Known	Genomic	None	0	0	1	0
47750	533110	ENSG00000161547.16	ENCODEHT000533110	SRSF2	ENCODEHT000533110	3	1872	Known	NNC	None	0	0	1	0
33287	533111	ENSG00000048028.11	ENCODEHT000533111	USP28	ENCODEHT000533111	5	2010	Known	ISM	Prefix	3	0	0	0
109484	533112	ENCODEHG000109484	ENCODEHT000533112	ENCODEHG000109484	ENCODEHT000533112	1	1432	Antisense	Antisense	None	0	3	0	0
109485	533113	ENCODEHG000109485	ENCODEHT000533113	ENCODEHG000109485	ENCODEHT000533113	1	2378	Intergenic	Intergenic	None	0	1	0	0
33287	533114	ENSG00000048028.11	ENCODEHT000533114	USP28	ENCODEHT000533114	1	2249	Known	Genomic	None	0	1	0	0
33287	533115	ENSG00000048028.11	ENCODEHT000533115	USP28	ENCODEHT000533115	6	2088	Known	NIC	None	0	1	0	0
109486	533116	ENCODEHG000109486	ENCODEHT000533116	ENCODEHG000109486	ENCODEHT000533116	1	2378	Antisense	Antisense	None	3	0	0	0
33287	533117	ENSG00000048028.11	ENCODEHT000533117	USP28	ENCODEHT000533117	8	2614	Known	ISM	Prefix	0	1	0	0
109487	533118	ENCODEHG000109487	ENCODEHT000533118	ENCODEHG000109487	ENCODEHT000533118	1	909	Intergenic	Intergenic	None	1	1	0	0
2311	533119	ENSG00000122481.16	ENCODEHT000533119	RWDD3	ENCODEHT000533119	5	1291	Known	NIC	None	0	1	0	0
109488	533120	ENCODEHG000109488	ENCODEHT000533120	ENCODEHG000109488	ENCODEHT000533120	1	1486	Intergenic	Intergenic	None	1	0	0	0
109489	533121	ENCODEHG000109489	ENCODEHT000533121	ENCODEHG000109489	ENCODEHT000533121	1	1194	Intergenic	Intergenic	None	0	1	0	0
2311	533122	ENSG00000122481.16	ENCODEHT000533122	RWDD3	ENCODEHT000533122	5	1308	Known	NIC	None	0	1	0	0
109490	533123	ENCODEHG000109490	ENCODEHT000533123	ENCODEHG000109490	ENCODEHT000533123	1	228	Intergenic	Intergenic	None	1	0	0	0
2311	533124	ENSG00000122481.16	ENCODEHT000533124	RWDD3	ENCODEHT000533124	3	690	Known	NIC	None	0	0	0	1
109491	533125	ENCODEHG000109491	ENCODEHT000533125	ENCODEHG000109491	ENCODEHT000533125	1	2269	Intergenic	Intergenic	None	1	0	0	0
33287	533126	ENSG00000048028.11	ENCODEHT000533126	USP28	ENCODEHT000533126	2	266	Known	ISM	None	0	0	0	1
33287	533127	ENSG00000048028.11	ENCODEHT000533127	USP28	ENCODEHT000533127	1	1012	Known	Genomic	None	1	0	0	0
109492	533128	ENCODEHG000109492	ENCODEHT000533128	ENCODEHG000109492	ENCODEHT000533128	1	2501	Intergenic	Intergenic	None	1	2	0	0
109493	533129	ENCODEHG000109493	ENCODEHT000533129	ENCODEHG000109493	ENCODEHT000533129	1	2341	Antisense	Antisense	None	0	1	0	0
2311	533130	ENSG00000122481.16	ENCODEHT000533130	RWDD3	ENCODEHT000533130	5	2474	Known	NNC	None	0	1	0	0
109494	533131	ENCODEHG000109494	ENCODEHT000533131	ENCODEHG000109494	ENCODEHT000533131	1	669	Antisense	Antisense	None	0	1	0	0
8328	533132	ENSG00000138448.11	ENCODEHT000533132	ITGAV	ENCODEHT000533132	13	1610	Known	ISM	Prefix	0	1	0	0
109495	533133	ENCODEHG000109495	ENCODEHT000533133	ENCODEHG000109495	ENCODEHT000533133	1	1862	Antisense	Antisense	None	0	1	0	0
109495	533134	ENCODEHG000109495	ENCODEHT000533134	ENCODEHG000109495	ENCODEHT000533134	2	1520	Antisense	Genomic	None	1	0	0	0
8328	533135	ENSG00000138448.11	ENCODEHT000533135	ITGAV	ENCODEHT000533135	24	2936	Known	ISM	Prefix	0	1	0	0
109496	533136	ENCODEHG000109496	ENCODEHT000533136	ENCODEHG000109496	ENCODEHT000533136	1	3655	Antisense	Antisense	None	5	8	0	0
2311	533137	ENSG00000122481.16	ENCODEHT000533137	RWDD3	ENCODEHT000533137	4	1178	Known	NIC	None	0	0	1	0
109497	533138	ENCODEHG000109497	ENCODEHT000533138	ENCODEHG000109497	ENCODEHT000533138	1	1979	Antisense	Antisense	None	1	0	0	0
109498	533139	ENCODEHG000109498	ENCODEHT000533139	ENCODEHG000109498	ENCODEHT000533139	1	733	Antisense	Antisense	None	1	0	0	0
8328	533140	ENSG00000138448.11	ENCODEHT000533140	ITGAV	ENCODEHT000533140	1	1505	Known	Genomic	None	0	1	0	0
109499	533141	ENCODEHG000109499	ENCODEHT000533141	ENCODEHG000109499	ENCODEHT000533141	1	1845	Antisense	Antisense	None	1	0	0	0
109500	533142	ENCODEHG000109500	ENCODEHT000533142	ENCODEHG000109500	ENCODEHT000533142	1	1100	Antisense	Antisense	None	0	1	0	0
109501	533143	ENCODEHG000109501	ENCODEHT000533143	ENCODEHG000109501	ENCODEHT000533143	1	1738	Antisense	Antisense	None	0	1	0	0
8328	533144	ENSG00000138448.11	ENCODEHT000533144	ITGAV	ENCODEHT000533144	1	1193	Known	Genomic	None	0	1	0	0
33295	533145	ENSG00000166741.7	ENCODEHT000533145	NNMT	ENCODEHT000533145	1	953	Known	Genomic	None	0	1	0	0
109502	533146	ENCODEHG000109502	ENCODEHT000533146	ENCODEHG000109502	ENCODEHT000533146	1	1515	Antisense	Antisense	None	1	0	0	0
109503	533147	ENCODEHG000109503	ENCODEHT000533147	ENCODEHG000109503	ENCODEHT000533147	1	1838	Antisense	Antisense	None	0	1	0	0
109504	533148	ENCODEHG000109504	ENCODEHT000533148	ENCODEHG000109504	ENCODEHT000533148	1	1071	Antisense	Antisense	None	0	1	0	0
8329	533149	ENSG00000227227.1	ENCODEHT000533149	AC017101.1	ENCODEHT000533149	1	1043	Known	Genomic	None	0	1	0	0
8328	533150	ENSG00000138448.11	ENCODEHT000533150	ITGAV	ENCODEHT000533150	5	704	Known	ISM	Suffix	0	1	0	0
8328	533151	ENSG00000138448.11	ENCODEHT000533151	ITGAV	ENCODEHT000533151	1	3457	Known	Genomic	None	2	3	1	6
8329	533152	ENSG00000227227.1	ENCODEHT000533152	AC017101.1	ENCODEHT000533152	1	646	Known	Genomic	None	0	1	0	0
12019	533153	ENSG00000078070.12	ENCODEHT000533153	MCCC1	ENCODEHT000533153	16	2097	Known	NIC	None	0	1	0	0
8330	533154	ENSG00000144369.12	ENCODEHT000533154	FAM171B	ENCODEHT000533154	9	1513	Known	NNC	None	1	3	0	0
8330	533155	ENSG00000144369.12	ENCODEHT000533155	FAM171B	ENCODEHT000533155	1	2486	Known	Genomic	None	1	1	0	0
2311	533156	ENSG00000122481.16	ENCODEHT000533156	RWDD3	ENCODEHT000533156	2	1177	Known	NNC	None	0	0	1	0
8330	533157	ENSG00000144369.12	ENCODEHT000533157	FAM171B	ENCODEHT000533157	7	1230	Known	ISM	Prefix	0	1	0	0
8330	533158	ENSG00000144369.12	ENCODEHT000533158	FAM171B	ENCODEHT000533158	5	1357	Known	NNC	None	3	0	0	0
51407	533159	ENSG00000104812.14	ENCODEHT000533159	GYS1	ENCODEHT000533159	1	574	Known	Genomic	None	1	2	13	38
51407	533160	ENSG00000104812.14	ENCODEHT000533160	GYS1	ENCODEHT000533160	15	3259	Known	ISM	Suffix	0	0	4	0
47750	533161	ENSG00000161547.16	ENCODEHT000533161	SRSF2	ENCODEHT000533161	4	1990	Known	ISM	Prefix	12	7	1	2
51407	533162	ENSG00000104812.14	ENCODEHT000533162	GYS1	ENCODEHT000533162	9	2315	Known	ISM	Suffix	0	0	1	1
51407	533163	ENSG00000104812.14	ENCODEHT000533163	GYS1	ENCODEHT000533163	6	2069	Known	ISM	Suffix	0	0	3	2
51407	533164	ENSG00000104812.14	ENCODEHT000533164	GYS1	ENCODEHT000533164	12	2568	Known	ISM	Suffix	0	0	0	2
51407	533165	ENSG00000104812.14	ENCODEHT000533165	GYS1	ENCODEHT000533165	16	3549	Known	NNC	None	0	0	1	0
109505	533166	ENCODEHG000109505	ENCODEHT000533166	ENCODEHG000109505	ENCODEHT000533166	1	393	Antisense	Antisense	None	1	0	0	0
51407	533167	ENSG00000104812.14	ENCODEHT000533167	GYS1	ENCODEHT000533167	13	2880	Known	ISM	Suffix	0	0	0	1
109506	533168	ENCODEHG000109506	ENCODEHT000533168	ENCODEHG000109506	ENCODEHT000533168	1	2847	Antisense	Antisense	None	2	2	0	0
51407	533169	ENSG00000104812.14	ENCODEHT000533169	GYS1	ENCODEHT000533169	2	1563	Known	ISM	Suffix	0	0	0	2
33298	533170	ENSG00000076053.10	ENCODEHT000533170	RBM7	ENCODEHT000533170	3	1711	Known	NIC	None	0	2	0	0
2311	533171	ENSG00000122481.16	ENCODEHT000533171	RWDD3	ENCODEHT000533171	1	2471	Known	Genomic	None	2	0	0	0
109507	533172	ENCODEHG000109507	ENCODEHT000533172	ENCODEHG000109507	ENCODEHT000533172	1	2340	Antisense	Antisense	None	0	1	0	0
51407	533173	ENSG00000104812.14	ENCODEHT000533173	GYS1	ENCODEHT000533173	4	1744	Known	ISM	Suffix	0	0	1	1
109508	533174	ENCODEHG000109508	ENCODEHT000533174	ENCODEHG000109508	ENCODEHT000533174	1	1755	Antisense	Antisense	None	1	0	0	0
2311	533175	ENSG00000122481.16	ENCODEHT000533175	RWDD3	ENCODEHT000533175	2	878	Known	ISM	Suffix	0	1	0	0
109509	533176	ENCODEHG000109509	ENCODEHT000533176	ENCODEHG000109509	ENCODEHT000533176	3	385	Antisense	Antisense	None	0	1	0	0
47750	533177	ENSG00000161547.16	ENCODEHT000533177	SRSF2	ENCODEHT000533177	2	1713	Known	Genomic	None	0	3	0	0
51407	533178	ENSG00000104812.14	ENCODEHT000533178	GYS1	ENCODEHT000533178	16	3598	Known	NIC	None	0	0	1	0
109510	533179	ENCODEHG000109510	ENCODEHT000533179	ENCODEHG000109510	ENCODEHT000533179	1	824	Antisense	Antisense	None	0	1	0	0
109509	533180	ENCODEHG000109509	ENCODEHT000533180	ENCODEHG000109509	ENCODEHT000533180	4	996	Antisense	NNC	None	0	1	0	0
2311	533181	ENSG00000122481.16	ENCODEHT000533181	RWDD3	ENCODEHT000533181	2	606	Known	NIC	None	0	0	0	1
8330	533182	ENSG00000144369.12	ENCODEHT000533182	FAM171B	ENCODEHT000533182	1	1095	Known	Genomic	None	0	1	0	0
12019	533183	ENSG00000078070.12	ENCODEHT000533183	MCCC1	ENCODEHT000533183	16	2148	Known	NIC	None	0	0	0	1
12019	533184	ENSG00000078070.12	ENCODEHT000533184	MCCC1	ENCODEHT000533184	12	1639	Known	NNC	None	0	0	0	1
2311	533185	ENSG00000122481.16	ENCODEHT000533185	RWDD3	ENCODEHT000533185	3	712	Known	ISM	Suffix	0	1	0	1
51407	533186	ENSG00000104812.14	ENCODEHT000533186	GYS1	ENCODEHT000533186	10	2431	Known	ISM	Suffix	0	0	2	1
109509	533187	ENCODEHG000109509	ENCODEHT000533187	ENCODEHG000109509	ENCODEHT000533187	1	634	Antisense	Genomic	None	0	1	0	0
51407	533188	ENSG00000104812.14	ENCODEHT000533188	GYS1	ENCODEHT000533188	11	2808	Known	NIC	None	0	0	1	0
8330	533189	ENSG00000144369.12	ENCODEHT000533189	FAM171B	ENCODEHT000533189	1	1622	Known	Genomic	None	0	1	0	0
12019	533190	ENSG00000078070.12	ENCODEHT000533190	MCCC1	ENCODEHT000533190	9	1309	Known	ISM	Suffix	0	0	0	1
8330	533191	ENSG00000144369.12	ENCODEHT000533191	FAM171B	ENCODEHT000533191	1	2281	Known	Genomic	None	1	1	0	0
2311	533192	ENSG00000122481.16	ENCODEHT000533192	RWDD3	ENCODEHT000533192	1	418	Known	Genomic	None	0	0	1	0
109509	533193	ENCODEHG000109509	ENCODEHT000533193	ENCODEHG000109509	ENCODEHT000533193	1	1	Antisense	Genomic	None	0	1	0	0
2312	533194	ENSG00000228852.6	ENCODEHT000533194	AC092802.2	ENCODEHT000533194	2	3129	Known	Genomic	None	0	1	0	0
12019	533195	ENSG00000078070.12	ENCODEHT000533195	MCCC1	ENCODEHT000533195	18	2305	Known	ISM	Suffix	0	0	0	1
109509	533196	ENCODEHG000109509	ENCODEHT000533196	ENCODEHG000109509	ENCODEHT000533196	1	1478	Antisense	Genomic	None	76	170	0	0
2312	533197	ENSG00000228852.6	ENCODEHT000533197	AC092802.2	ENCODEHT000533197	1	709	Known	Genomic	None	1	0	0	0
2311	533198	ENSG00000122481.16	ENCODEHT000533198	RWDD3	ENCODEHT000533198	2	1688	Known	NNC	None	0	1	0	0
109511	533199	ENCODEHG000109511	ENCODEHT000533199	ENCODEHG000109511	ENCODEHT000533199	1	1585	Intergenic	Intergenic	None	1	0	0	0
51407	533200	ENSG00000104812.14	ENCODEHT000533200	GYS1	ENCODEHT000533200	11	2549	Known	ISM	Suffix	0	0	2	2
109512	533201	ENCODEHG000109512	ENCODEHT000533201	ENCODEHG000109512	ENCODEHT000533201	1	775	Intergenic	Intergenic	None	0	1	0	0
51407	533202	ENSG00000104812.14	ENCODEHT000533202	GYS1	ENCODEHT000533202	3	1727	Known	ISM	Suffix	0	0	1	3
12019	533203	ENSG00000078070.12	ENCODEHT000533203	MCCC1	ENCODEHT000533203	10	1434	Known	NNC	None	0	0	0	1
109513	533204	ENCODEHG000109513	ENCODEHT000533204	ENCODEHG000109513	ENCODEHT000533204	1	2630	Intergenic	Intergenic	None	1	0	0	0
2317	533205	ENSG00000228971.2	ENCODEHT000533205	AL356479.1	ENCODEHT000533205	1	1541	Known	Genomic	None	1	0	0	0
51407	533206	ENSG00000104812.14	ENCODEHT000533206	GYS1	ENCODEHT000533206	5	1950	Known	ISM	Suffix	0	0	0	2
109514	533207	ENCODEHG000109514	ENCODEHT000533207	ENCODEHG000109514	ENCODEHT000533207	1	1077	Antisense	Antisense	None	1	0	0	0
2318	533208	ENSG00000271252.1	ENCODEHT000533208	AL683887.1	ENCODEHT000533208	2	523	Known	NNC	None	1	1	0	0
2318	533209	ENSG00000271252.1	ENCODEHT000533209	AL683887.1	ENCODEHT000533209	1	511	Known	Genomic	None	0	1	0	0
2317	533210	ENSG00000228971.2	ENCODEHT000533210	AL356479.1	ENCODEHT000533210	2	1815	Known	NNC	None	1	0	0	0
109515	533211	ENCODEHG000109515	ENCODEHT000533211	ENCODEHG000109515	ENCODEHT000533211	1	1608	Intergenic	Intergenic	None	0	1	0	0
109516	533212	ENCODEHG000109516	ENCODEHT000533212	ENCODEHG000109516	ENCODEHT000533212	1	626	Intergenic	Intergenic	None	0	1	0	0
109517	533213	ENCODEHG000109517	ENCODEHT000533213	ENCODEHG000109517	ENCODEHT000533213	1	2012	Intergenic	Intergenic	None	1	0	0	0
109518	533214	ENCODEHG000109518	ENCODEHT000533214	ENCODEHG000109518	ENCODEHT000533214	2	2266	Intergenic	Intergenic	None	0	1	0	0
109519	533215	ENCODEHG000109519	ENCODEHT000533215	ENCODEHG000109519	ENCODEHT000533215	1	801	Antisense	Antisense	None	1	0	0	0
109518	533216	ENCODEHG000109518	ENCODEHT000533216	ENCODEHG000109518	ENCODEHT000533216	1	1691	Intergenic	Genomic	None	0	1	0	0
109520	533217	ENCODEHG000109520	ENCODEHT000533217	ENCODEHG000109520	ENCODEHT000533217	1	2183	Intergenic	Intergenic	None	1	0	0	0
109521	533218	ENCODEHG000109521	ENCODEHT000533218	ENCODEHG000109521	ENCODEHT000533218	1	2366	Intergenic	Intergenic	None	0	1	0	0
25317	533219	ENSG00000070756.15	ENCODEHT000533219	PABPC1	ENCODEHT000533219	16	2166	Known	NNC	None	1	0	0	0
109522	533220	ENCODEHG000109522	ENCODEHT000533220	ENCODEHG000109522	ENCODEHT000533220	1	1933	Intergenic	Intergenic	None	0	1	0	0
51407	533221	ENSG00000104812.14	ENCODEHT000533221	GYS1	ENCODEHT000533221	7	2127	Known	ISM	Suffix	0	0	1	1
109523	533222	ENCODEHG000109523	ENCODEHT000533222	ENCODEHG000109523	ENCODEHT000533222	1	297	Intergenic	Intergenic	None	0	0	0	8
109524	533223	ENCODEHG000109524	ENCODEHT000533223	ENCODEHG000109524	ENCODEHT000533223	1	730	Intergenic	Intergenic	None	0	1	0	0
51407	533224	ENSG00000104812.14	ENCODEHT000533224	GYS1	ENCODEHT000533224	8	2279	Known	ISM	Suffix	0	0	1	0
51407	533225	ENSG00000104812.14	ENCODEHT000533225	GYS1	ENCODEHT000533225	16	3567	Known	NNC	None	0	0	1	0
109525	533226	ENCODEHG000109525	ENCODEHT000533226	ENCODEHG000109525	ENCODEHT000533226	1	450	Antisense	Antisense	None	0	2	0	0
51407	533227	ENSG00000104812.14	ENCODEHT000533227	GYS1	ENCODEHT000533227	1	450	Known	Genomic	None	0	0	0	1
12019	533228	ENSG00000078070.12	ENCODEHT000533228	MCCC1	ENCODEHT000533228	16	2070	Known	NNC	None	1	0	0	0
33298	533229	ENSG00000076053.10	ENCODEHT000533229	RBM7	ENCODEHT000533229	6	1833	Known	NNC	None	0	1	0	0
51407	533230	ENSG00000104812.14	ENCODEHT000533230	GYS1	ENCODEHT000533230	2	245	Known	ISM	Prefix	0	0	1	0
51407	533231	ENSG00000104812.14	ENCODEHT000533231	GYS1	ENCODEHT000533231	15	2088	Known	ISM	Prefix	0	0	0	1
51407	533232	ENSG00000104812.14	ENCODEHT000533232	GYS1	ENCODEHT000533232	14	2269	Known	ISM	Prefix	0	1	2	0
33298	533233	ENSG00000076053.10	ENCODEHT000533233	RBM7	ENCODEHT000533233	6	1797	Known	NNC	None	1	0	0	0
51407	533234	ENSG00000104812.14	ENCODEHT000533234	GYS1	ENCODEHT000533234	1	679	Known	Genomic	None	0	1	0	0
51407	533235	ENSG00000104812.14	ENCODEHT000533235	GYS1	ENCODEHT000533235	7	1878	Known	ISM	Prefix	1	0	0	0
51407	533236	ENSG00000104812.14	ENCODEHT000533236	GYS1	ENCODEHT000533236	7	1907	Known	ISM	Prefix	1	0	0	0
51407	533237	ENSG00000104812.14	ENCODEHT000533237	GYS1	ENCODEHT000533237	1	1943	Known	Genomic	None	0	1	0	0
51407	533238	ENSG00000104812.14	ENCODEHT000533238	GYS1	ENCODEHT000533238	1	202	Known	Genomic	None	1	0	0	0
51407	533239	ENSG00000104812.14	ENCODEHT000533239	GYS1	ENCODEHT000533239	1	959	Known	Genomic	None	1	0	0	0
51407	533240	ENSG00000104812.14	ENCODEHT000533240	GYS1	ENCODEHT000533240	1	1195	Known	Genomic	None	0	1	0	0
12019	533241	ENSG00000078070.12	ENCODEHT000533241	MCCC1	ENCODEHT000533241	19	2480	Known	NIC	None	0	1	0	0
51407	533242	ENSG00000104812.14	ENCODEHT000533242	GYS1	ENCODEHT000533242	1	289	Known	ISM	None	0	0	2	0
12019	533243	ENSG00000078070.12	ENCODEHT000533243	MCCC1	ENCODEHT000533243	18	2366	Known	NIC	None	0	1	0	0
51408	533244	ENSG00000183207.13	ENCODEHT000533244	RUVBL2	ENCODEHT000533244	15	1823	Known	NNC	None	1	1	1	1
51408	533245	ENSG00000183207.13	ENCODEHT000533245	RUVBL2	ENCODEHT000533245	15	1805	Known	NIC	None	17	5	2	4
25317	533246	ENSG00000070756.15	ENCODEHT000533246	PABPC1	ENCODEHT000533246	8	1126	Known	ISM	Suffix	0	1	0	0
51408	533247	ENSG00000183207.13	ENCODEHT000533247	RUVBL2	ENCODEHT000533247	14	1389	Known	ISM	Prefix	0	0	1	0
51408	533248	ENSG00000183207.13	ENCODEHT000533248	RUVBL2	ENCODEHT000533248	15	1433	Known	NNC	None	1	0	0	0
51408	533249	ENSG00000183207.13	ENCODEHT000533249	RUVBL2	ENCODEHT000533249	13	1388	Known	NIC	None	1	0	0	0
25317	533250	ENSG00000070756.15	ENCODEHT000533250	PABPC1	ENCODEHT000533250	15	2471	Known	NNC	None	0	0	0	1
51408	533251	ENSG00000183207.13	ENCODEHT000533251	RUVBL2	ENCODEHT000533251	14	1487	Known	NNC	None	0	0	0	1
51408	533252	ENSG00000183207.13	ENCODEHT000533252	RUVBL2	ENCODEHT000533252	14	1336	Known	NIC	None	0	0	1	0
25317	533253	ENSG00000070756.15	ENCODEHT000533253	PABPC1	ENCODEHT000533253	1	756	Known	Genomic	None	0	0	0	1
25317	533254	ENSG00000070756.15	ENCODEHT000533254	PABPC1	ENCODEHT000533254	4	622	Known	ISM	Both	0	4	0	2
47750	533255	ENSG00000161547.16	ENCODEHT000533255	SRSF2	ENCODEHT000533255	3	1855	Known	NNC	None	4	0	3	1
25317	533256	ENSG00000070756.15	ENCODEHT000533256	PABPC1	ENCODEHT000533256	14	2498	Known	ISM	Prefix	0	0	1	0
25317	533257	ENSG00000070756.15	ENCODEHT000533257	PABPC1	ENCODEHT000533257	7	1239	Known	ISM	Prefix	0	0	0	4
25317	533258	ENSG00000070756.15	ENCODEHT000533258	PABPC1	ENCODEHT000533258	3	493	Known	ISM	Both	0	0	0	1
12019	533259	ENSG00000078070.12	ENCODEHT000533259	MCCC1	ENCODEHT000533259	19	2446	Known	NNC	None	1	0	0	0
12019	533260	ENSG00000078070.12	ENCODEHT000533260	MCCC1	ENCODEHT000533260	19	2465	Known	NNC	None	1	0	0	0
25317	533261	ENSG00000070756.15	ENCODEHT000533261	PABPC1	ENCODEHT000533261	14	2599	Known	ISM	Prefix	0	0	2	2
25317	533262	ENSG00000070756.15	ENCODEHT000533262	PABPC1	ENCODEHT000533262	12	1507	Known	NIC	None	1	0	0	0
25317	533263	ENSG00000070756.15	ENCODEHT000533263	PABPC1	ENCODEHT000533263	9	1150	Known	ISM	Both	0	0	0	1
51408	533264	ENSG00000183207.13	ENCODEHT000533264	RUVBL2	ENCODEHT000533264	14	1669	Known	NNC	None	0	1	0	0
25317	533265	ENSG00000070756.15	ENCODEHT000533265	PABPC1	ENCODEHT000533265	11	1408	Known	ISM	Both	0	0	0	1
25317	533266	ENSG00000070756.15	ENCODEHT000533266	PABPC1	ENCODEHT000533266	14	2420	Known	ISM	Prefix	0	0	1	0
25317	533267	ENSG00000070756.15	ENCODEHT000533267	PABPC1	ENCODEHT000533267	14	2224	Known	ISM	Prefix	0	0	1	1
47750	533268	ENSG00000161547.16	ENCODEHT000533268	SRSF2	ENCODEHT000533268	2	2854	Known	NNC	None	1	0	0	0
8330	533269	ENSG00000144369.12	ENCODEHT000533269	FAM171B	ENCODEHT000533269	1	1478	Known	Genomic	None	0	0	2	6
25317	533270	ENSG00000070756.15	ENCODEHT000533270	PABPC1	ENCODEHT000533270	5	513	Known	ISM	Prefix	0	0	0	1
25317	533271	ENSG00000070756.15	ENCODEHT000533271	PABPC1	ENCODEHT000533271	13	1818	Known	ISM	Prefix	0	0	1	2
109526	533272	ENCODEHG000109526	ENCODEHT000533272	ENCODEHG000109526	ENCODEHT000533272	1	2434	Antisense	Antisense	None	0	4	0	0
25317	533273	ENSG00000070756.15	ENCODEHT000533273	PABPC1	ENCODEHT000533273	8	1052	Known	ISM	Both	0	0	0	2
47750	533274	ENSG00000161547.16	ENCODEHT000533274	SRSF2	ENCODEHT000533274	4	1817	Known	NNC	None	1	0	0	0
25317	533275	ENSG00000070756.15	ENCODEHT000533275	PABPC1	ENCODEHT000533275	11	1433	Known	ISM	Both	0	1	0	1
109527	533276	ENCODEHG000109527	ENCODEHT000533276	ENCODEHG000109527	ENCODEHT000533276	1	983	Intergenic	Intergenic	None	0	1	0	0
47750	533277	ENSG00000161547.16	ENCODEHT000533277	SRSF2	ENCODEHT000533277	3	2578	Known	ISM	Prefix	1	0	0	0
109528	533278	ENCODEHG000109528	ENCODEHT000533278	ENCODEHG000109528	ENCODEHT000533278	1	1538	Intergenic	Intergenic	None	0	1	0	0
25317	533279	ENSG00000070756.15	ENCODEHT000533279	PABPC1	ENCODEHT000533279	3	346	Known	ISM	Prefix	0	0	0	2
33298	533280	ENSG00000076053.10	ENCODEHT000533280	RBM7	ENCODEHT000533280	6	1811	Known	NNC	None	1	0	0	0
25317	533281	ENSG00000070756.15	ENCODEHT000533281	PABPC1	ENCODEHT000533281	5	826	Known	ISM	Prefix	0	0	0	1
8331	533282	ENSG00000163012.3	ENCODEHT000533282	ZSWIM2	ENCODEHT000533282	1	813	Known	Genomic	None	1	0	0	0
25317	533283	ENSG00000070756.15	ENCODEHT000533283	PABPC1	ENCODEHT000533283	8	922	Known	ISM	Prefix	0	0	0	1
109529	533284	ENCODEHG000109529	ENCODEHT000533284	ENCODEHG000109529	ENCODEHT000533284	1	1956	Intergenic	Intergenic	None	1	0	0	0
51408	533285	ENSG00000183207.13	ENCODEHT000533285	RUVBL2	ENCODEHT000533285	15	1495	Known	NIC	None	2	2	1	4
25317	533286	ENSG00000070756.15	ENCODEHT000533286	PABPC1	ENCODEHT000533286	11	1255	Known	ISM	None	0	0	1	0
109530	533287	ENCODEHG000109530	ENCODEHT000533287	ENCODEHG000109530	ENCODEHT000533287	1	1081	Intergenic	Intergenic	None	0	1	0	0
25317	533288	ENSG00000070756.15	ENCODEHT000533288	PABPC1	ENCODEHT000533288	12	1604	Known	ISM	Prefix	1	0	0	0
109531	533289	ENCODEHG000109531	ENCODEHT000533289	ENCODEHG000109531	ENCODEHT000533289	1	544	Antisense	Antisense	None	0	1	0	0
25317	533290	ENSG00000070756.15	ENCODEHT000533290	PABPC1	ENCODEHT000533290	11	1602	Known	ISM	Prefix	0	0	1	1
25317	533291	ENSG00000070756.15	ENCODEHT000533291	PABPC1	ENCODEHT000533291	10	1249	Known	ISM	Both	0	0	0	1
109532	533292	ENCODEHG000109532	ENCODEHT000533292	ENCODEHG000109532	ENCODEHT000533292	1	2218	Antisense	Antisense	None	0	2	0	0
25317	533293	ENSG00000070756.15	ENCODEHT000533293	PABPC1	ENCODEHT000533293	8	994	Known	ISM	Both	0	0	0	1
109533	533294	ENCODEHG000109533	ENCODEHT000533294	ENCODEHG000109533	ENCODEHT000533294	1	2220	Antisense	Antisense	None	1	2	0	0
25317	533295	ENSG00000070756.15	ENCODEHT000533295	PABPC1	ENCODEHT000533295	3	264	Known	ISM	Prefix	0	0	0	1
25317	533296	ENSG00000070756.15	ENCODEHT000533296	PABPC1	ENCODEHT000533296	10	2135	Known	ISM	Prefix	0	0	0	1
8333	533297	ENSG00000224063.5	ENCODEHT000533297	AC007319.1	ENCODEHT000533297	1	1114	Known	Genomic	None	0	1	0	0
25317	533298	ENSG00000070756.15	ENCODEHT000533298	PABPC1	ENCODEHT000533298	1	817	Known	Genomic	None	0	0	0	1
51408	533299	ENSG00000183207.13	ENCODEHT000533299	RUVBL2	ENCODEHT000533299	15	1561	Known	NNC	None	2	1	0	0
25317	533300	ENSG00000070756.15	ENCODEHT000533300	PABPC1	ENCODEHT000533300	1	944	Known	Genomic	None	0	0	1	0
8333	533301	ENSG00000224063.5	ENCODEHT000533301	AC007319.1	ENCODEHT000533301	1	2164	Known	Genomic	None	0	1	0	0
25317	533302	ENSG00000070756.15	ENCODEHT000533302	PABPC1	ENCODEHT000533302	9	1837	Known	ISM	Prefix	0	0	1	0
8333	533303	ENSG00000224063.5	ENCODEHT000533303	AC007319.1	ENCODEHT000533303	1	1178	Known	Genomic	None	0	1	0	0
25317	533304	ENSG00000070756.15	ENCODEHT000533304	PABPC1	ENCODEHT000533304	4	567	Known	ISM	Both	0	0	0	1
109534	533305	ENCODEHG000109534	ENCODEHT000533305	ENCODEHG000109534	ENCODEHT000533305	1	1827	Antisense	Antisense	None	0	1	0	0
25317	533306	ENSG00000070756.15	ENCODEHT000533306	PABPC1	ENCODEHT000533306	8	1245	Known	ISM	Prefix	0	0	2	1
8333	533307	ENSG00000224063.5	ENCODEHT000533307	AC007319.1	ENCODEHT000533307	1	746	Known	Genomic	None	0	2	0	0
25317	533308	ENSG00000070756.15	ENCODEHT000533308	PABPC1	ENCODEHT000533308	8	1740	Known	ISM	Prefix	0	0	0	2
51408	533309	ENSG00000183207.13	ENCODEHT000533309	RUVBL2	ENCODEHT000533309	15	1496	Known	NNC	None	1	3	0	1
8336	533310	ENSG00000064989.12	ENCODEHT000533310	CALCRL	ENCODEHT000533310	1	1744	Known	Genomic	None	1	0	0	5
109535	533311	ENCODEHG000109535	ENCODEHT000533311	ENCODEHG000109535	ENCODEHT000533311	1	2311	Antisense	Antisense	None	2	1	0	0
33298	533312	ENSG00000076053.10	ENCODEHT000533312	RBM7	ENCODEHT000533312	5	1865	Known	NNC	None	0	1	0	0
25317	533313	ENSG00000070756.15	ENCODEHT000533313	PABPC1	ENCODEHT000533313	8	1320	Known	ISM	Prefix	1	0	0	0
8336	533314	ENSG00000064989.12	ENCODEHT000533314	CALCRL	ENCODEHT000533314	1	450	Known	Genomic	None	1	0	0	3
25317	533315	ENSG00000070756.15	ENCODEHT000533315	PABPC1	ENCODEHT000533315	6	1380	Known	ISM	Prefix	0	0	3	2
25317	533316	ENSG00000070756.15	ENCODEHT000533316	PABPC1	ENCODEHT000533316	4	491	Known	ISM	Both	0	0	1	0
8336	533317	ENSG00000064989.12	ENCODEHT000533317	CALCRL	ENCODEHT000533317	1	1168	Known	Genomic	None	1	4	0	0
25317	533318	ENSG00000070756.15	ENCODEHT000533318	PABPC1	ENCODEHT000533318	5	586	Known	ISM	Both	0	0	0	1
8336	533319	ENSG00000064989.12	ENCODEHT000533319	CALCRL	ENCODEHT000533319	15	2955	Known	NIC	None	1	0	0	0
25317	533320	ENSG00000070756.15	ENCODEHT000533320	PABPC1	ENCODEHT000533320	4	334	Known	ISM	Prefix	0	0	0	1
25317	533321	ENSG00000070756.15	ENCODEHT000533321	PABPC1	ENCODEHT000533321	5	1187	Known	ISM	Prefix	0	0	0	1
109536	533322	ENCODEHG000109536	ENCODEHT000533322	ENCODEHG000109536	ENCODEHT000533322	2	1811	Antisense	Antisense	None	1	2	0	0
8336	533323	ENSG00000064989.12	ENCODEHT000533323	CALCRL	ENCODEHT000533323	14	2769	Known	ISM	Suffix	1	0	0	0
109536	533324	ENCODEHG000109536	ENCODEHT000533324	ENCODEHG000109536	ENCODEHT000533324	1	1636	Antisense	Genomic	None	2	7	0	0
8336	533325	ENSG00000064989.12	ENCODEHT000533325	CALCRL	ENCODEHT000533325	15	2887	Known	NIC	None	0	1	0	0
8336	533326	ENSG00000064989.12	ENCODEHT000533326	CALCRL	ENCODEHT000533326	11	2426	Known	ISM	Suffix	0	0	1	0
25317	533327	ENSG00000070756.15	ENCODEHT000533327	PABPC1	ENCODEHT000533327	4	1101	Known	ISM	Prefix	0	0	5	6
47750	533328	ENSG00000161547.16	ENCODEHT000533328	SRSF2	ENCODEHT000533328	2	1277	Known	ISM	Both	0	1	0	1
8336	533329	ENSG00000064989.12	ENCODEHT000533329	CALCRL	ENCODEHT000533329	17	2276	Known	NIC	None	0	1	0	0
8336	533330	ENSG00000064989.12	ENCODEHT000533330	CALCRL	ENCODEHT000533330	16	2209	Known	NIC	None	0	1	0	0
25317	533331	ENSG00000070756.15	ENCODEHT000533331	PABPC1	ENCODEHT000533331	3	281	Known	ISM	Both	0	0	2	0
8336	533332	ENSG00000064989.12	ENCODEHT000533332	CALCRL	ENCODEHT000533332	3	400	Known	ISM	Prefix	0	2	0	0
25317	533333	ENSG00000070756.15	ENCODEHT000533333	PABPC1	ENCODEHT000533333	5	837	Known	ISM	Prefix	0	0	0	1
12019	533334	ENSG00000078070.12	ENCODEHT000533334	MCCC1	ENCODEHT000533334	20	2683	Known	NNC	None	0	1	0	0
8333	533335	ENSG00000224063.5	ENCODEHT000533335	AC007319.1	ENCODEHT000533335	1	848	Known	Genomic	None	0	1	0	0
25317	533336	ENSG00000070756.15	ENCODEHT000533336	PABPC1	ENCODEHT000533336	1	2347	Known	Genomic	None	2	2	0	0
8336	533337	ENSG00000064989.12	ENCODEHT000533337	CALCRL	ENCODEHT000533337	1	1155	Known	Genomic	None	1	0	0	0
25317	533338	ENSG00000070756.15	ENCODEHT000533338	PABPC1	ENCODEHT000533338	3	745	Known	ISM	Prefix	0	1	0	0
8336	533339	ENSG00000064989.12	ENCODEHT000533339	CALCRL	ENCODEHT000533339	1	1493	Known	Genomic	None	1	0	0	0
25317	533340	ENSG00000070756.15	ENCODEHT000533340	PABPC1	ENCODEHT000533340	2	169	Known	ISM	Both	0	0	1	0
8336	533341	ENSG00000064989.12	ENCODEHT000533341	CALCRL	ENCODEHT000533341	1	835	Known	Genomic	None	0	1	0	0
25317	533342	ENSG00000070756.15	ENCODEHT000533342	PABPC1	ENCODEHT000533342	3	963	Known	ISM	Both	0	0	1	0
8336	533343	ENSG00000064989.12	ENCODEHT000533343	CALCRL	ENCODEHT000533343	1	1047	Known	Genomic	None	0	1	0	1
25317	533344	ENSG00000070756.15	ENCODEHT000533344	PABPC1	ENCODEHT000533344	2	891	Known	ISM	Both	0	0	10	7
8336	533345	ENSG00000064989.12	ENCODEHT000533345	CALCRL	ENCODEHT000533345	1	290	Known	Genomic	None	0	0	0	1
8336	533346	ENSG00000064989.12	ENCODEHT000533346	CALCRL	ENCODEHT000533346	1	590	Known	Genomic	None	0	0	0	1
12019	533347	ENSG00000078070.12	ENCODEHT000533347	MCCC1	ENCODEHT000533347	14	1768	Known	ISM	Suffix	0	0	1	0
47750	533348	ENSG00000161547.16	ENCODEHT000533348	SRSF2	ENCODEHT000533348	4	1048	Known	ISM	Suffix	0	1	0	0
109536	533349	ENCODEHG000109536	ENCODEHT000533349	ENCODEHG000109536	ENCODEHT000533349	1	1159	Antisense	Genomic	None	0	1	0	0
25317	533350	ENSG00000070756.15	ENCODEHT000533350	PABPC1	ENCODEHT000533350	1	1593	Known	Genomic	None	2	3	0	0
25317	533351	ENSG00000070756.15	ENCODEHT000533351	PABPC1	ENCODEHT000533351	1	235	Known	Genomic	None	0	0	1	2
109537	533352	ENCODEHG000109537	ENCODEHT000533352	ENCODEHG000109537	ENCODEHT000533352	1	427	Antisense	Antisense	None	2	5	0	0
33298	533353	ENSG00000076053.10	ENCODEHT000533353	RBM7	ENCODEHT000533353	5	1861	Known	NNC	None	0	1	0	0
8336	533354	ENSG00000064989.12	ENCODEHT000533354	CALCRL	ENCODEHT000533354	1	553	Known	ISM	None	0	0	0	1
25317	533355	ENSG00000070756.15	ENCODEHT000533355	PABPC1	ENCODEHT000533355	1	248	Known	Genomic	None	6	14	0	1
12019	533356	ENSG00000078070.12	ENCODEHT000533356	MCCC1	ENCODEHT000533356	8	2549	Known	ISM	Suffix	1	0	0	0
8333	533357	ENSG00000224063.5	ENCODEHT000533357	AC007319.1	ENCODEHT000533357	1	2405	Known	Genomic	None	1	2	0	0
25317	533358	ENSG00000070756.15	ENCODEHT000533358	PABPC1	ENCODEHT000533358	1	96	Known	Genomic	None	3	5	0	0
8336	533359	ENSG00000064989.12	ENCODEHT000533359	CALCRL	ENCODEHT000533359	1	2515	Known	Genomic	None	3	4	0	0
109538	533360	ENCODEHG000109538	ENCODEHT000533360	ENCODEHG000109538	ENCODEHT000533360	1	1020	Intergenic	Intergenic	None	1	0	0	0
109539	533361	ENCODEHG000109539	ENCODEHT000533361	ENCODEHG000109539	ENCODEHT000533361	1	1313	Intergenic	Intergenic	None	0	1	0	0
47750	533362	ENSG00000161547.16	ENCODEHT000533362	SRSF2	ENCODEHT000533362	3	944	Known	ISM	Suffix	1	0	1	0
8333	533363	ENSG00000224063.5	ENCODEHT000533363	AC007319.1	ENCODEHT000533363	1	1339	Known	Genomic	None	1	0	0	0
8338	533364	ENSG00000003436.15	ENCODEHT000533364	TFPI	ENCODEHT000533364	10	1221	Known	NNC	None	1	0	0	0
8338	533365	ENSG00000003436.15	ENCODEHT000533365	TFPI	ENCODEHT000533365	9	1214	Known	NNC	None	0	0	0	1
8338	533366	ENSG00000003436.15	ENCODEHT000533366	TFPI	ENCODEHT000533366	7	851	Known	ISM	Suffix	0	0	0	1
8338	533367	ENSG00000003436.15	ENCODEHT000533367	TFPI	ENCODEHT000533367	12	1943	Known	NNC	None	1	0	0	0
8338	533368	ENSG00000003436.15	ENCODEHT000533368	TFPI	ENCODEHT000533368	9	1267	Known	NNC	None	0	1	0	0
8333	533369	ENSG00000224063.5	ENCODEHT000533369	AC007319.1	ENCODEHT000533369	3	260	Known	NNC	None	0	0	0	2
8338	533370	ENSG00000003436.15	ENCODEHT000533370	TFPI	ENCODEHT000533370	8	1233	Known	NIC	None	1	0	0	0
8338	533371	ENSG00000003436.15	ENCODEHT000533371	TFPI	ENCODEHT000533371	2	312	Known	ISM	Suffix	0	0	0	1
51408	533372	ENSG00000183207.13	ENCODEHT000533372	RUVBL2	ENCODEHT000533372	8	690	Known	NNC	None	0	0	0	1
8338	533373	ENSG00000003436.15	ENCODEHT000533373	TFPI	ENCODEHT000533373	7	887	Known	ISM	Suffix	0	1	0	0
8333	533374	ENSG00000224063.5	ENCODEHT000533374	AC007319.1	ENCODEHT000533374	1	888	Known	Genomic	None	1	0	0	0
51408	533375	ENSG00000183207.13	ENCODEHT000533375	RUVBL2	ENCODEHT000533375	15	1460	Known	NNC	None	1	0	0	0
25326	533376	ENSG00000164924.17	ENCODEHT000533376	YWHAZ	ENCODEHT000533376	5	2795	Known	NNC	None	0	0	1	0
8338	533377	ENSG00000003436.15	ENCODEHT000533377	TFPI	ENCODEHT000533377	1	1762	Known	Genomic	None	0	1	0	0
25326	533378	ENSG00000164924.17	ENCODEHT000533378	YWHAZ	ENCODEHT000533378	6	2868	Known	NIC	None	0	1	0	0
109540	533379	ENCODEHG000109540	ENCODEHT000533379	ENCODEHG000109540	ENCODEHT000533379	1	1150	Intergenic	Intergenic	None	1	0	0	0
109541	533380	ENCODEHG000109541	ENCODEHT000533380	ENCODEHG000109541	ENCODEHT000533380	2	856	Intergenic	Intergenic	None	1	1	0	0
8338	533381	ENSG00000003436.15	ENCODEHT000533381	TFPI	ENCODEHT000533381	2	2445	Known	ISM	Prefix	1	1	0	0
25326	533382	ENSG00000164924.17	ENCODEHT000533382	YWHAZ	ENCODEHT000533382	1	703	Known	Genomic	None	1	0	8	3
33298	533383	ENSG00000076053.10	ENCODEHT000533383	RBM7	ENCODEHT000533383	4	1790	Known	NIC	None	0	1	0	0
8333	533384	ENSG00000224063.5	ENCODEHT000533384	AC007319.1	ENCODEHT000533384	1	843	Known	Genomic	None	0	1	0	0
8338	533385	ENSG00000003436.15	ENCODEHT000533385	TFPI	ENCODEHT000533385	1	2274	Known	Genomic	None	1	1	0	0
25326	533386	ENSG00000164924.17	ENCODEHT000533386	YWHAZ	ENCODEHT000533386	1	209	Known	Genomic	None	0	0	1	0
109542	533387	ENCODEHG000109542	ENCODEHT000533387	ENCODEHG000109542	ENCODEHT000533387	1	350	Antisense	Antisense	None	0	1	1	0
25326	533388	ENSG00000164924.17	ENCODEHT000533388	YWHAZ	ENCODEHT000533388	1	1408	Known	Genomic	None	0	0	0	1
51408	533389	ENSG00000183207.13	ENCODEHT000533389	RUVBL2	ENCODEHT000533389	17	1819	Known	NIC	None	1	0	0	0
25326	533390	ENSG00000164924.17	ENCODEHT000533390	YWHAZ	ENCODEHT000533390	1	1253	Known	Genomic	None	289	379	335	376
109543	533391	ENCODEHG000109543	ENCODEHT000533391	ENCODEHG000109543	ENCODEHT000533391	1	941	Intergenic	Intergenic	None	0	1	0	0
51408	533392	ENSG00000183207.13	ENCODEHT000533392	RUVBL2	ENCODEHT000533392	14	1920	Known	NIC	None	0	1	0	0
109544	533393	ENCODEHG000109544	ENCODEHT000533393	ENCODEHG000109544	ENCODEHT000533393	1	2152	Intergenic	Intergenic	None	1	0	0	0
109545	533394	ENCODEHG000109545	ENCODEHT000533394	ENCODEHG000109545	ENCODEHT000533394	1	809	Intergenic	Intergenic	None	1	0	0	0
109546	533395	ENCODEHG000109546	ENCODEHT000533395	ENCODEHG000109546	ENCODEHT000533395	1	2631	Intergenic	Intergenic	None	0	1	0	0
8339	533396	ENSG00000231689.2	ENCODEHT000533396	LINC01090	ENCODEHT000533396	1	1104	Known	Genomic	None	0	1	0	0
8339	533397	ENSG00000231689.2	ENCODEHT000533397	LINC01090	ENCODEHT000533397	1	878	Known	Genomic	None	0	1	0	0
8339	533398	ENSG00000231689.2	ENCODEHT000533398	LINC01090	ENCODEHT000533398	1	1154	Known	Genomic	None	1	0	0	0
8339	533399	ENSG00000231689.2	ENCODEHT000533399	LINC01090	ENCODEHT000533399	1	613	Known	Genomic	None	1	0	0	0
109547	533400	ENCODEHG000109547	ENCODEHT000533400	ENCODEHG000109547	ENCODEHT000533400	1	1236	Antisense	Antisense	None	1	0	0	0
8339	533401	ENSG00000231689.2	ENCODEHT000533401	LINC01090	ENCODEHT000533401	1	432	Known	Genomic	None	0	1	0	0
8339	533402	ENSG00000231689.2	ENCODEHT000533402	LINC01090	ENCODEHT000533402	1	1727	Known	Genomic	None	1	0	0	0
51408	533403	ENSG00000183207.13	ENCODEHT000533403	RUVBL2	ENCODEHT000533403	14	1985	Known	NIC	None	1	0	0	0
8339	533404	ENSG00000231689.2	ENCODEHT000533404	LINC01090	ENCODEHT000533404	1	632	Known	Genomic	None	0	1	0	0
109548	533405	ENCODEHG000109548	ENCODEHT000533405	ENCODEHG000109548	ENCODEHT000533405	1	1025	Antisense	Antisense	None	0	1	0	0
51408	533406	ENSG00000183207.13	ENCODEHT000533406	RUVBL2	ENCODEHT000533406	16	1612	Known	NNC	None	1	1	0	0
8343	533407	ENSG00000144366.15	ENCODEHT000533407	GULP1	ENCODEHT000533407	12	2223	Known	NNC	None	1	0	0	0
8343	533408	ENSG00000144366.15	ENCODEHT000533408	GULP1	ENCODEHT000533408	4	617	Known	NNC	None	1	0	0	0
8343	533409	ENSG00000144366.15	ENCODEHT000533409	GULP1	ENCODEHT000533409	15	2573	Known	NNC	None	0	1	0	0
8343	533410	ENSG00000144366.15	ENCODEHT000533410	GULP1	ENCODEHT000533410	12	2415	Known	NNC	None	0	1	0	0
109549	533411	ENCODEHG000109549	ENCODEHT000533411	ENCODEHG000109549	ENCODEHT000533411	1	47	Antisense	Antisense	None	1	0	0	0
25326	533412	ENSG00000164924.17	ENCODEHT000533412	YWHAZ	ENCODEHT000533412	2	2209	Known	ISM	Suffix	0	1	1	9
109550	533413	ENCODEHG000109550	ENCODEHT000533413	ENCODEHG000109550	ENCODEHT000533413	1	1476	Antisense	Antisense	None	0	1	0	0
8343	533414	ENSG00000144366.15	ENCODEHT000533414	GULP1	ENCODEHT000533414	1	1266	Known	Genomic	None	1	0	0	0
8343	533415	ENSG00000144366.15	ENCODEHT000533415	GULP1	ENCODEHT000533415	1	631	Known	Genomic	None	1	0	0	0
8343	533416	ENSG00000144366.15	ENCODEHT000533416	GULP1	ENCODEHT000533416	1	716	Known	Genomic	None	1	0	0	0
51408	533417	ENSG00000183207.13	ENCODEHT000533417	RUVBL2	ENCODEHT000533417	15	1463	Known	NNC	None	0	0	1	0
51408	533418	ENSG00000183207.13	ENCODEHT000533418	RUVBL2	ENCODEHT000533418	15	1467	Known	NNC	None	0	0	0	1
109551	533419	ENCODEHG000109551	ENCODEHT000533419	ENCODEHG000109551	ENCODEHT000533419	1	1230	Antisense	Antisense	None	0	1	0	0
8343	533420	ENSG00000144366.15	ENCODEHT000533420	GULP1	ENCODEHT000533420	1	2209	Known	Genomic	None	0	1	0	0
109552	533421	ENCODEHG000109552	ENCODEHT000533421	ENCODEHG000109552	ENCODEHT000533421	1	1724	Antisense	Antisense	None	0	1	0	0
8343	533422	ENSG00000144366.15	ENCODEHT000533422	GULP1	ENCODEHT000533422	1	2076	Known	Genomic	None	1	0	0	0
109553	533423	ENCODEHG000109553	ENCODEHT000533423	ENCODEHG000109553	ENCODEHT000533423	1	1411	Antisense	Antisense	None	0	1	0	0
47750	533424	ENSG00000161547.16	ENCODEHT000533424	SRSF2	ENCODEHT000533424	2	2843	Known	ISM	Prefix	1	1	0	0
8343	533425	ENSG00000144366.15	ENCODEHT000533425	GULP1	ENCODEHT000533425	1	1397	Known	Genomic	None	0	1	0	0
8343	533426	ENSG00000144366.15	ENCODEHT000533426	GULP1	ENCODEHT000533426	1	1888	Known	Genomic	None	2	0	0	0
109554	533427	ENCODEHG000109554	ENCODEHT000533427	ENCODEHG000109554	ENCODEHT000533427	1	948	Antisense	Antisense	None	0	1	0	0
8345	533428	ENSG00000223523.1	ENCODEHT000533428	AC092598.1	ENCODEHT000533428	1	1745	Known	Genomic	None	0	1	0	0
51408	533429	ENSG00000183207.13	ENCODEHT000533429	RUVBL2	ENCODEHT000533429	12	1144	Known	ISM	Prefix	0	0	0	1
51408	533430	ENSG00000183207.13	ENCODEHT000533430	RUVBL2	ENCODEHT000533430	15	1490	Known	NNC	None	1	0	0	0
8345	533431	ENSG00000223523.1	ENCODEHT000533431	AC092598.1	ENCODEHT000533431	1	1867	Known	Genomic	None	0	1	0	0
109555	533432	ENCODEHG000109555	ENCODEHT000533432	ENCODEHG000109555	ENCODEHT000533432	1	2162	Antisense	Antisense	None	0	1	0	0
51408	533433	ENSG00000183207.13	ENCODEHT000533433	RUVBL2	ENCODEHT000533433	12	2339	Known	NIC	None	1	0	0	0
25326	533434	ENSG00000164924.17	ENCODEHT000533434	YWHAZ	ENCODEHT000533434	5	2865	Known	ISM	Suffix	11	19	13	12
109556	533435	ENCODEHG000109556	ENCODEHT000533435	ENCODEHG000109556	ENCODEHT000533435	1	802	Antisense	Antisense	None	0	1	0	0
33298	533436	ENSG00000076053.10	ENCODEHT000533436	RBM7	ENCODEHT000533436	5	1875	Known	NNC	None	0	1	0	0
8346	533437	ENSG00000174325.5	ENCODEHT000533437	DIRC1	ENCODEHT000533437	1	1956	Known	Genomic	None	1	0	0	0
109557	533438	ENCODEHG000109557	ENCODEHT000533438	ENCODEHG000109557	ENCODEHT000533438	1	821	Antisense	Antisense	None	1	0	0	0
109558	533439	ENCODEHG000109558	ENCODEHT000533439	ENCODEHG000109558	ENCODEHT000533439	1	1077	Intergenic	Intergenic	None	1	0	0	0
109559	533440	ENCODEHG000109559	ENCODEHT000533440	ENCODEHG000109559	ENCODEHT000533440	1	1258	Intergenic	Intergenic	None	0	1	0	0
109560	533441	ENCODEHG000109560	ENCODEHT000533441	ENCODEHG000109560	ENCODEHT000533441	1	1	Antisense	Antisense	None	1	0	0	0
109561	533442	ENCODEHG000109561	ENCODEHT000533442	ENCODEHG000109561	ENCODEHT000533442	1	1417	Antisense	Antisense	None	0	1	0	0
12019	533443	ENSG00000078070.12	ENCODEHT000533443	MCCC1	ENCODEHT000533443	12	1458	Known	NNC	None	0	1	0	0
8351	533444	ENSG00000204262.12	ENCODEHT000533444	COL5A2	ENCODEHT000533444	21	2911	Known	NNC	None	0	1	0	0
8351	533445	ENSG00000204262.12	ENCODEHT000533445	COL5A2	ENCODEHT000533445	1	1970	Known	Genomic	None	1	0	0	0
109562	533446	ENCODEHG000109562	ENCODEHT000533446	ENCODEHG000109562	ENCODEHT000533446	1	1481	Antisense	Antisense	None	0	1	0	0
109563	533447	ENCODEHG000109563	ENCODEHT000533447	ENCODEHG000109563	ENCODEHT000533447	1	634	Intergenic	Intergenic	None	1	0	0	0
109564	533448	ENCODEHG000109564	ENCODEHT000533448	ENCODEHG000109564	ENCODEHT000533448	1	1457	Intergenic	Intergenic	None	1	0	0	0
109565	533449	ENCODEHG000109565	ENCODEHT000533449	ENCODEHG000109565	ENCODEHT000533449	1	1501	Intergenic	Intergenic	None	1	0	0	0
109566	533450	ENCODEHG000109566	ENCODEHT000533450	ENCODEHG000109566	ENCODEHT000533450	1	2323	Intergenic	Intergenic	None	0	1	0	0
109567	533451	ENCODEHG000109567	ENCODEHT000533451	ENCODEHG000109567	ENCODEHT000533451	1	1815	Intergenic	Intergenic	None	0	1	0	0
33298	533452	ENSG00000076053.10	ENCODEHT000533452	RBM7	ENCODEHT000533452	5	2086	Known	NNC	None	0	1	0	0
47750	533453	ENSG00000161547.16	ENCODEHT000533453	SRSF2	ENCODEHT000533453	4	1545	Known	NNC	None	0	1	0	0
33298	533454	ENSG00000076053.10	ENCODEHT000533454	RBM7	ENCODEHT000533454	5	2083	Known	NIC	None	1	1	0	0
33298	533455	ENSG00000076053.10	ENCODEHT000533455	RBM7	ENCODEHT000533455	5	2165	Known	NNC	None	1	0	0	0
33298	533456	ENSG00000076053.10	ENCODEHT000533456	RBM7	ENCODEHT000533456	4	1807	Known	ISM	Suffix	2	0	0	0
33298	533457	ENSG00000076053.10	ENCODEHT000533457	RBM7	ENCODEHT000533457	4	1665	Known	NNC	None	1	0	0	0
33298	533458	ENSG00000076053.10	ENCODEHT000533458	RBM7	ENCODEHT000533458	4	1810	Known	ISM	Suffix	1	3	0	0
109568	533459	ENCODEHG000109568	ENCODEHT000533459	ENCODEHG000109568	ENCODEHT000533459	1	721	Antisense	Antisense	None	4	5	0	0
8355	533460	ENSG00000115368.9	ENCODEHT000533460	WDR75	ENCODEHT000533460	21	2699	Known	NNC	None	0	2	0	0
12019	533461	ENSG00000078070.12	ENCODEHT000533461	MCCC1	ENCODEHT000533461	18	2260	Known	NIC	None	0	1	0	0
33298	533462	ENSG00000076053.10	ENCODEHT000533462	RBM7	ENCODEHT000533462	3	1652	Known	ISM	Suffix	0	1	0	0
109569	533463	ENCODEHG000109569	ENCODEHT000533463	ENCODEHG000109569	ENCODEHT000533463	1	2364	Antisense	Antisense	None	0	1	0	0
109570	533464	ENCODEHG000109570	ENCODEHT000533464	ENCODEHG000109570	ENCODEHT000533464	1	646	Antisense	Antisense	None	0	1	0	0
33298	533465	ENSG00000076053.10	ENCODEHT000533465	RBM7	ENCODEHT000533465	1	1465	Known	ISM	None	2	0	8	11
8355	533466	ENSG00000115368.9	ENCODEHT000533466	WDR75	ENCODEHT000533466	18	2096	Known	ISM	Prefix	8	14	0	0
109571	533467	ENCODEHG000109571	ENCODEHT000533467	ENCODEHG000109571	ENCODEHT000533467	1	355	Antisense	Antisense	None	0	1	0	0
33299	533468	ENSG00000255663.1	ENCODEHT000533468	AP002373.1	ENCODEHT000533468	1	964	Known	Genomic	None	0	2	1	3
8355	533469	ENSG00000115368.9	ENCODEHT000533469	WDR75	ENCODEHT000533469	19	2243	Known	ISM	Prefix	9	8	0	0
12019	533470	ENSG00000078070.12	ENCODEHT000533470	MCCC1	ENCODEHT000533470	7	930	Known	NNC	None	0	0	1	0
109572	533471	ENCODEHG000109572	ENCODEHT000533471	ENCODEHG000109572	ENCODEHT000533471	1	1129	Antisense	Antisense	None	1	0	0	0
33299	533472	ENSG00000255663.1	ENCODEHT000533472	AP002373.1	ENCODEHT000533472	1	2080	Known	Genomic	None	0	1	0	0
8355	533473	ENSG00000115368.9	ENCODEHT000533473	WDR75	ENCODEHT000533473	14	1675	Known	ISM	Prefix	0	1	0	0
33299	533474	ENSG00000255663.1	ENCODEHT000533474	AP002373.1	ENCODEHT000533474	1	410	Known	Genomic	None	1	0	0	0
33299	533475	ENSG00000255663.1	ENCODEHT000533475	AP002373.1	ENCODEHT000533475	1	1503	Known	Genomic	None	0	1	0	0
12019	533476	ENSG00000078070.12	ENCODEHT000533476	MCCC1	ENCODEHT000533476	17	2016	Known	NNC	None	0	1	0	0
8355	533477	ENSG00000115368.9	ENCODEHT000533477	WDR75	ENCODEHT000533477	17	2036	Known	ISM	Prefix	2	0	0	0
12019	533478	ENSG00000078070.12	ENCODEHT000533478	MCCC1	ENCODEHT000533478	7	867	Known	ISM	Suffix	0	0	0	1
33300	533479	ENSG00000076043.9	ENCODEHT000533479	REXO2	ENCODEHT000533479	5	2639	Known	NIC	None	1	0	0	0
12019	533480	ENSG00000078070.12	ENCODEHT000533480	MCCC1	ENCODEHT000533480	18	2375	Known	NNC	None	0	0	0	1
33300	533481	ENSG00000076043.9	ENCODEHT000533481	REXO2	ENCODEHT000533481	4	1425	Known	ISM	Prefix	1	0	0	0
8355	533482	ENSG00000115368.9	ENCODEHT000533482	WDR75	ENCODEHT000533482	19	3234	Known	NIC	None	1	0	0	0
12019	533483	ENSG00000078070.12	ENCODEHT000533483	MCCC1	ENCODEHT000533483	11	1446	Known	ISM	Suffix	0	0	1	0
12019	533484	ENSG00000078070.12	ENCODEHT000533484	MCCC1	ENCODEHT000533484	6	838	Known	NNC	None	0	0	1	0
8355	533485	ENSG00000115368.9	ENCODEHT000533485	WDR75	ENCODEHT000533485	20	2573	Known	NIC	None	4	1	0	0
33300	533486	ENSG00000076043.9	ENCODEHT000533486	REXO2	ENCODEHT000533486	6	1313	Known	NIC	None	0	1	0	0
25326	533487	ENSG00000164924.17	ENCODEHT000533487	YWHAZ	ENCODEHT000533487	3	2434	Known	ISM	Suffix	2	0	1	7
8355	533488	ENSG00000115368.9	ENCODEHT000533488	WDR75	ENCODEHT000533488	10	1044	Known	ISM	Prefix	0	1	0	0
12019	533489	ENSG00000078070.12	ENCODEHT000533489	MCCC1	ENCODEHT000533489	1	1324	Known	Genomic	None	0	1	0	0
12019	533490	ENSG00000078070.12	ENCODEHT000533490	MCCC1	ENCODEHT000533490	17	2027	Known	ISM	Prefix	0	1	0	0
109573	533491	ENCODEHG000109573	ENCODEHT000533491	ENCODEHG000109573	ENCODEHT000533491	1	1872	Antisense	Antisense	None	0	1	0	0
12019	533492	ENSG00000078070.12	ENCODEHT000533492	MCCC1	ENCODEHT000533492	16	1907	Known	ISM	Prefix	0	2	0	0
8355	533493	ENSG00000115368.9	ENCODEHT000533493	WDR75	ENCODEHT000533493	21	2662	Known	NNC	None	1	1	1	0
109574	533494	ENCODEHG000109574	ENCODEHT000533494	ENCODEHG000109574	ENCODEHT000533494	1	1862	Antisense	Antisense	None	0	3	0	0
51408	533495	ENSG00000183207.13	ENCODEHT000533495	RUVBL2	ENCODEHT000533495	16	1656	Known	NIC	None	5	7	1	0
12019	533496	ENSG00000078070.12	ENCODEHT000533496	MCCC1	ENCODEHT000533496	1	1798	Known	Genomic	None	0	1	0	0
12019	533497	ENSG00000078070.12	ENCODEHT000533497	MCCC1	ENCODEHT000533497	15	2795	Known	NNC	None	0	1	0	0
12019	533498	ENSG00000078070.12	ENCODEHT000533498	MCCC1	ENCODEHT000533498	14	2712	Known	NNC	None	1	0	0	0
12019	533499	ENSG00000078070.12	ENCODEHT000533499	MCCC1	ENCODEHT000533499	1	1359	Known	Genomic	None	1	0	0	0
12019	533500	ENSG00000078070.12	ENCODEHT000533500	MCCC1	ENCODEHT000533500	13	2689	Known	ISM	Prefix	0	1	0	0
109575	533501	ENCODEHG000109575	ENCODEHT000533501	ENCODEHG000109575	ENCODEHT000533501	1	1048	Antisense	Antisense	None	0	1	0	0
12019	533502	ENSG00000078070.12	ENCODEHT000533502	MCCC1	ENCODEHT000533502	13	2338	Known	ISM	Prefix	2	0	0	0
12019	533503	ENSG00000078070.12	ENCODEHT000533503	MCCC1	ENCODEHT000533503	12	1796	Known	ISM	Prefix	0	1	0	0
109576	533504	ENCODEHG000109576	ENCODEHT000533504	ENCODEHG000109576	ENCODEHT000533504	1	964	Antisense	Antisense	None	1	0	0	0
51408	533505	ENSG00000183207.13	ENCODEHT000533505	RUVBL2	ENCODEHT000533505	15	1538	Known	NIC	None	1	0	0	0
12019	533506	ENSG00000078070.12	ENCODEHT000533506	MCCC1	ENCODEHT000533506	11	1181	Known	ISM	Prefix	1	0	0	0
12019	533507	ENSG00000078070.12	ENCODEHT000533507	MCCC1	ENCODEHT000533507	10	1435	Known	NIC	None	1	0	0	0
12019	533508	ENSG00000078070.12	ENCODEHT000533508	MCCC1	ENCODEHT000533508	9	1327	Known	ISM	Prefix	1	0	0	0
109577	533509	ENCODEHG000109577	ENCODEHT000533509	ENCODEHG000109577	ENCODEHT000533509	1	1319	Antisense	Antisense	None	0	1	0	0
12019	533510	ENSG00000078070.12	ENCODEHT000533510	MCCC1	ENCODEHT000533510	10	1155	Known	ISM	Prefix	0	1	0	0
8355	533511	ENSG00000115368.9	ENCODEHT000533511	WDR75	ENCODEHT000533511	21	2622	Known	NNC	None	0	1	0	0
109578	533512	ENCODEHG000109578	ENCODEHT000533512	ENCODEHG000109578	ENCODEHT000533512	1	1144	Antisense	Antisense	None	60	92	0	0
109579	533513	ENCODEHG000109579	ENCODEHT000533513	ENCODEHG000109579	ENCODEHT000533513	1	406	Antisense	Antisense	None	0	1	0	0
8355	533514	ENSG00000115368.9	ENCODEHT000533514	WDR75	ENCODEHT000533514	21	2673	Known	NNC	None	0	0	0	1
109580	533515	ENCODEHG000109580	ENCODEHT000533515	ENCODEHG000109580	ENCODEHT000533515	1	1600	Antisense	Antisense	None	1	0	0	0
12019	533516	ENSG00000078070.12	ENCODEHT000533516	MCCC1	ENCODEHT000533516	9	1069	Known	ISM	Prefix	2	1	0	0
12019	533517	ENSG00000078070.12	ENCODEHT000533517	MCCC1	ENCODEHT000533517	1	1674	Known	Genomic	None	0	1	0	0
25326	533518	ENSG00000164924.17	ENCODEHT000533518	YWHAZ	ENCODEHT000533518	4	2400	Known	ISM	Both	0	0	2	5
12019	533519	ENSG00000078070.12	ENCODEHT000533519	MCCC1	ENCODEHT000533519	1	1922	Known	Genomic	None	1	0	0	0
12019	533520	ENSG00000078070.12	ENCODEHT000533520	MCCC1	ENCODEHT000533520	8	1650	Known	NNC	None	1	0	0	0
12021	533521	ENSG00000078081.7	ENCODEHT000533521	LAMP3	ENCODEHT000533521	6	1405	Known	NIC	None	1	0	0	0
12019	533522	ENSG00000078070.12	ENCODEHT000533522	MCCC1	ENCODEHT000533522	5	485	Known	ISM	Prefix	1	0	0	0
12019	533523	ENSG00000078070.12	ENCODEHT000533523	MCCC1	ENCODEHT000533523	5	936	Known	NNC	None	0	1	0	0
33300	533524	ENSG00000076043.9	ENCODEHT000533524	REXO2	ENCODEHT000533524	2	485	Known	ISM	Suffix	0	0	0	1
12019	533525	ENSG00000078070.12	ENCODEHT000533525	MCCC1	ENCODEHT000533525	5	1296	Known	NNC	None	0	1	0	0
33300	533526	ENSG00000076043.9	ENCODEHT000533526	REXO2	ENCODEHT000533526	1	1329	Known	Genomic	None	0	1	0	0
12019	533527	ENSG00000078070.12	ENCODEHT000533527	MCCC1	ENCODEHT000533527	5	1873	Known	NIC	None	0	1	0	0
109581	533528	ENCODEHG000109581	ENCODEHT000533528	ENCODEHG000109581	ENCODEHT000533528	1	653	Intergenic	Intergenic	None	0	1	0	0
12019	533529	ENSG00000078070.12	ENCODEHT000533529	MCCC1	ENCODEHT000533529	5	928	Known	NIC	None	0	0	0	1
109582	533530	ENCODEHG000109582	ENCODEHT000533530	ENCODEHG000109582	ENCODEHT000533530	1	1856	Intergenic	Intergenic	None	0	1	0	0
109583	533531	ENCODEHG000109583	ENCODEHT000533531	ENCODEHG000109583	ENCODEHT000533531	1	844	Antisense	Antisense	None	0	1	0	0
109584	533532	ENCODEHG000109584	ENCODEHT000533532	ENCODEHG000109584	ENCODEHT000533532	1	1065	Intergenic	Intergenic	None	0	1	0	0
109585	533533	ENCODEHG000109585	ENCODEHT000533533	ENCODEHG000109585	ENCODEHT000533533	1	2712	Antisense	Antisense	None	5	9	0	0
109586	533534	ENCODEHG000109586	ENCODEHT000533534	ENCODEHG000109586	ENCODEHT000533534	1	1109	Antisense	Antisense	None	0	1	0	0
33304	533535	ENSG00000095110.8	ENCODEHT000533535	NXPE1	ENCODEHT000533535	1	1668	Known	Genomic	None	0	1	0	0
109587	533536	ENCODEHG000109587	ENCODEHT000533536	ENCODEHG000109587	ENCODEHT000533536	1	1457	Intergenic	Intergenic	None	1	0	0	0
109588	533537	ENCODEHG000109588	ENCODEHT000533537	ENCODEHG000109588	ENCODEHT000533537	1	321	Antisense	Antisense	None	0	1	0	0
109589	533538	ENCODEHG000109589	ENCODEHT000533538	ENCODEHG000109589	ENCODEHT000533538	1	584	Intergenic	Intergenic	None	1	0	0	0
109590	533539	ENCODEHG000109590	ENCODEHT000533539	ENCODEHG000109590	ENCODEHT000533539	1	2075	Antisense	Antisense	None	0	1	0	0
109591	533540	ENCODEHG000109591	ENCODEHT000533540	ENCODEHG000109591	ENCODEHT000533540	1	1381	Intergenic	Intergenic	None	0	1	0	0
33310	533541	ENSG00000182985.17	ENCODEHT000533541	CADM1	ENCODEHT000533541	1	2172	Known	Genomic	None	0	1	0	0
109592	533542	ENCODEHG000109592	ENCODEHT000533542	ENCODEHG000109592	ENCODEHT000533542	1	1461	Antisense	Antisense	None	1	0	0	0
8355	533543	ENSG00000115368.9	ENCODEHT000533543	WDR75	ENCODEHT000533543	20	2582	Known	NIC	None	0	3	0	0
109593	533544	ENCODEHG000109593	ENCODEHT000533544	ENCODEHG000109593	ENCODEHT000533544	1	1355	Antisense	Antisense	None	0	1	0	0
12019	533545	ENSG00000078070.12	ENCODEHT000533545	MCCC1	ENCODEHT000533545	1	1305	Known	Genomic	None	0	1	0	0
109594	533546	ENCODEHG000109594	ENCODEHT000533546	ENCODEHG000109594	ENCODEHT000533546	1	1235	Antisense	Antisense	None	0	1	0	0
109595	533547	ENCODEHG000109595	ENCODEHT000533547	ENCODEHG000109595	ENCODEHT000533547	1	644	Antisense	Antisense	None	0	1	0	0
51408	533548	ENSG00000183207.13	ENCODEHT000533548	RUVBL2	ENCODEHT000533548	15	1488	Known	NNC	None	0	1	0	0
109596	533549	ENCODEHG000109596	ENCODEHT000533549	ENCODEHG000109596	ENCODEHT000533549	1	1244	Antisense	Antisense	None	1	0	0	0
8355	533550	ENSG00000115368.9	ENCODEHT000533550	WDR75	ENCODEHT000533550	21	2670	Known	NNC	None	1	1	0	0
12021	533551	ENSG00000078081.7	ENCODEHT000533551	LAMP3	ENCODEHT000533551	1	1	Known	Genomic	None	6	8	55	43
109597	533552	ENCODEHG000109597	ENCODEHT000533552	ENCODEHG000109597	ENCODEHT000533552	1	1275	Antisense	Antisense	None	1	0	0	0
109598	533553	ENCODEHG000109598	ENCODEHT000533553	ENCODEHG000109598	ENCODEHT000533553	1	317	Antisense	Antisense	None	0	1	0	0
109599	533554	ENCODEHG000109599	ENCODEHT000533554	ENCODEHG000109599	ENCODEHT000533554	5	740	Intergenic	Intergenic	None	0	0	1	0
109599	533555	ENCODEHG000109599	ENCODEHT000533555	ENCODEHG000109599	ENCODEHT000533555	5	917	Intergenic	NNC	None	0	0	0	1
109599	533556	ENCODEHG000109599	ENCODEHT000533556	ENCODEHG000109599	ENCODEHT000533556	6	1014	Intergenic	NNC	None	0	0	0	1
109600	533557	ENCODEHG000109600	ENCODEHT000533557	ENCODEHG000109600	ENCODEHT000533557	2	785	Antisense	Antisense	None	0	1	0	0
12021	533558	ENSG00000078081.7	ENCODEHT000533558	LAMP3	ENCODEHT000533558	5	2580	Known	ISM	Suffix	5	7	1	2
109600	533559	ENCODEHG000109600	ENCODEHT000533559	ENCODEHG000109600	ENCODEHT000533559	1	1017	Antisense	Genomic	None	0	1	0	0
109601	533560	ENCODEHG000109601	ENCODEHT000533560	ENCODEHG000109601	ENCODEHT000533560	4	470	Intergenic	Intergenic	None	0	0	2	1
109601	533561	ENCODEHG000109601	ENCODEHT000533561	ENCODEHG000109601	ENCODEHT000533561	1	47	Intergenic	ISM	None	0	0	0	1
109601	533562	ENCODEHG000109601	ENCODEHT000533562	ENCODEHG000109601	ENCODEHT000533562	4	467	Intergenic	NNC	None	0	0	0	1
109601	533563	ENCODEHG000109601	ENCODEHT000533563	ENCODEHG000109601	ENCODEHT000533563	3	2301	Intergenic	NNC	None	0	1	0	0
8355	533564	ENSG00000115368.9	ENCODEHT000533564	WDR75	ENCODEHT000533564	20	2319	Known	ISM	Prefix	1	1	0	0
109601	533565	ENCODEHG000109601	ENCODEHT000533565	ENCODEHG000109601	ENCODEHT000533565	1	2208	Intergenic	ISM	None	1	0	0	2
109602	533566	ENCODEHG000109602	ENCODEHT000533566	ENCODEHG000109602	ENCODEHT000533566	1	1547	Intergenic	Intergenic	None	1	0	0	0
33325	533567	ENSG00000257067.5	ENCODEHT000533567	AP000797.3	ENCODEHT000533567	2	273	Known	ISM	None	0	0	0	1
109603	533568	ENCODEHG000109603	ENCODEHT000533568	ENCODEHG000109603	ENCODEHT000533568	1	2178	Intergenic	Intergenic	None	0	0	1	0
109604	533569	ENCODEHG000109604	ENCODEHT000533569	ENCODEHG000109604	ENCODEHT000533569	1	2506	Intergenic	Intergenic	None	0	0	1	0
12021	533570	ENSG00000078081.7	ENCODEHT000533570	LAMP3	ENCODEHT000533570	4	2507	Known	NIC	None	0	1	0	0
109605	533571	ENCODEHG000109605	ENCODEHT000533571	ENCODEHG000109605	ENCODEHT000533571	1	1254	Intergenic	Intergenic	None	0	1	0	0
109606	533572	ENCODEHG000109606	ENCODEHT000533572	ENCODEHG000109606	ENCODEHT000533572	1	1327	Intergenic	Intergenic	None	0	1	0	0
109607	533573	ENCODEHG000109607	ENCODEHT000533573	ENCODEHG000109607	ENCODEHT000533573	1	1219	Intergenic	Intergenic	None	1	0	0	0
109608	533574	ENCODEHG000109608	ENCODEHT000533574	ENCODEHG000109608	ENCODEHT000533574	1	1392	Intergenic	Intergenic	None	0	1	0	0
109609	533575	ENCODEHG000109609	ENCODEHT000533575	ENCODEHG000109609	ENCODEHT000533575	1	1064	Intergenic	Intergenic	None	0	1	0	0
109610	533576	ENCODEHG000109610	ENCODEHT000533576	ENCODEHG000109610	ENCODEHT000533576	1	263	Intergenic	Intergenic	None	1	0	0	0
109611	533577	ENCODEHG000109611	ENCODEHT000533577	ENCODEHG000109611	ENCODEHT000533577	1	1872	Intergenic	Intergenic	None	1	0	0	0
8355	533578	ENSG00000115368.9	ENCODEHT000533578	WDR75	ENCODEHT000533578	21	2640	Known	NNC	None	0	1	0	0
33331	533579	ENSG00000137656.11	ENCODEHT000533579	BUD13	ENCODEHT000533579	1	406	Known	ISM	None	0	0	1	5
33331	533580	ENSG00000137656.11	ENCODEHT000533580	BUD13	ENCODEHT000533580	8	1536	Known	NNC	None	2	0	3	0
33331	533581	ENSG00000137656.11	ENCODEHT000533581	BUD13	ENCODEHT000533581	4	812	Known	ISM	Suffix	1	2	3	6
12021	533582	ENSG00000078081.7	ENCODEHT000533582	LAMP3	ENCODEHT000533582	2	2173	Known	ISM	Suffix	1	0	0	2
33331	533583	ENSG00000137656.11	ENCODEHT000533583	BUD13	ENCODEHT000533583	2	488	Known	ISM	Suffix	0	0	1	3
33331	533584	ENSG00000137656.11	ENCODEHT000533584	BUD13	ENCODEHT000533584	7	1420	Known	ISM	Suffix	4	8	9	1
12021	533585	ENSG00000078081.7	ENCODEHT000533585	LAMP3	ENCODEHT000533585	6	2703	Known	NNC	None	1	1	0	0
12021	533586	ENSG00000078081.7	ENCODEHT000533586	LAMP3	ENCODEHT000533586	7	3469	Known	NIC	None	1	0	0	0
51408	533587	ENSG00000183207.13	ENCODEHT000533587	RUVBL2	ENCODEHT000533587	15	1502	Known	NIC	None	0	0	1	0
33331	533588	ENSG00000137656.11	ENCODEHT000533588	BUD13	ENCODEHT000533588	11	2311	Known	NIC	None	7	1	0	0
33331	533589	ENSG00000137656.11	ENCODEHT000533589	BUD13	ENCODEHT000533589	9	2067	Known	NIC	None	1	0	0	0
33331	533590	ENSG00000137656.11	ENCODEHT000533590	BUD13	ENCODEHT000533590	10	2192	Known	NNC	None	1	0	0	0
47750	533591	ENSG00000161547.16	ENCODEHT000533591	SRSF2	ENCODEHT000533591	3	2382	Known	NIC	None	1	0	0	0
51408	533592	ENSG00000183207.13	ENCODEHT000533592	RUVBL2	ENCODEHT000533592	15	1460	Known	NNC	None	0	0	0	1
33331	533593	ENSG00000137656.11	ENCODEHT000533593	BUD13	ENCODEHT000533593	10	3030	Known	NNC	None	2	1	0	0
12021	533594	ENSG00000078081.7	ENCODEHT000533594	LAMP3	ENCODEHT000533594	4	2360	Known	ISM	Suffix	0	0	0	1
33331	533595	ENSG00000137656.11	ENCODEHT000533595	BUD13	ENCODEHT000533595	9	2029	Known	ISM	Suffix	0	1	1	1
8355	533596	ENSG00000115368.9	ENCODEHT000533596	WDR75	ENCODEHT000533596	18	2308	Known	NNC	None	1	0	0	0
12021	533597	ENSG00000078081.7	ENCODEHT000533597	LAMP3	ENCODEHT000533597	1	1330	Known	Genomic	None	0	0	0	2
51408	533598	ENSG00000183207.13	ENCODEHT000533598	RUVBL2	ENCODEHT000533598	15	1496	Known	NIC	None	1	0	0	0
8355	533599	ENSG00000115368.9	ENCODEHT000533599	WDR75	ENCODEHT000533599	7	714	Known	ISM	Prefix	1	1	0	0
8355	533600	ENSG00000115368.9	ENCODEHT000533600	WDR75	ENCODEHT000533600	18	2857	Known	NIC	None	0	1	0	0
33331	533601	ENSG00000137656.11	ENCODEHT000533601	BUD13	ENCODEHT000533601	12	2929	Known	NNC	None	0	1	0	0
33331	533602	ENSG00000137656.11	ENCODEHT000533602	BUD13	ENCODEHT000533602	10	2424	Known	NNC	None	0	2	0	0
33331	533603	ENSG00000137656.11	ENCODEHT000533603	BUD13	ENCODEHT000533603	9	2514	Known	NIC	None	0	1	0	0
12021	533604	ENSG00000078081.7	ENCODEHT000533604	LAMP3	ENCODEHT000533604	1	290	Known	ISM	None	0	1	0	0
12021	533605	ENSG00000078081.7	ENCODEHT000533605	LAMP3	ENCODEHT000533605	1	467	Known	Genomic	None	1	0	0	1
12021	533606	ENSG00000078081.7	ENCODEHT000533606	LAMP3	ENCODEHT000533606	1	499	Known	Genomic	None	0	1	0	0
109612	533607	ENCODEHG000109612	ENCODEHT000533607	ENCODEHG000109612	ENCODEHT000533607	1	1763	Antisense	Antisense	None	0	1	0	0
12021	533608	ENSG00000078081.7	ENCODEHT000533608	LAMP3	ENCODEHT000533608	6	2438	Known	NNC	None	2	0	1	1
51408	533609	ENSG00000183207.13	ENCODEHT000533609	RUVBL2	ENCODEHT000533609	4	574	Known	ISM	Prefix	1	0	0	0
12021	533610	ENSG00000078081.7	ENCODEHT000533610	LAMP3	ENCODEHT000533610	3	1323	Known	ISM	Suffix	0	0	0	1
33331	533611	ENSG00000137656.11	ENCODEHT000533611	BUD13	ENCODEHT000533611	3	663	Known	ISM	Suffix	0	0	0	2
12021	533612	ENSG00000078081.7	ENCODEHT000533612	LAMP3	ENCODEHT000533612	5	1342	Known	ISM	Suffix	0	0	0	1
12021	533613	ENSG00000078081.7	ENCODEHT000533613	LAMP3	ENCODEHT000533613	1	725	Known	ISM	None	0	1	0	0
12021	533614	ENSG00000078081.7	ENCODEHT000533614	LAMP3	ENCODEHT000533614	3	407	Known	ISM	Prefix	0	0	0	1
109613	533615	ENCODEHG000109613	ENCODEHT000533615	ENCODEHG000109613	ENCODEHT000533615	1	1643	Antisense	Antisense	None	0	1	0	0
12021	533616	ENSG00000078081.7	ENCODEHT000533616	LAMP3	ENCODEHT000533616	3	3817	Known	ISM	Prefix	0	1	1	0
12021	533617	ENSG00000078081.7	ENCODEHT000533617	LAMP3	ENCODEHT000533617	1	1064	Known	Genomic	None	0	0	0	1
109614	533618	ENCODEHG000109614	ENCODEHT000533618	ENCODEHG000109614	ENCODEHT000533618	1	779	Antisense	Antisense	None	1	0	0	0
8355	533619	ENSG00000115368.9	ENCODEHT000533619	WDR75	ENCODEHT000533619	6	581	Known	ISM	Prefix	0	1	0	0
12021	533620	ENSG00000078081.7	ENCODEHT000533620	LAMP3	ENCODEHT000533620	2	1249	Known	ISM	Both	1	1	0	0
109615	533621	ENCODEHG000109615	ENCODEHT000533621	ENCODEHG000109615	ENCODEHT000533621	1	672	Antisense	Antisense	None	0	1	0	0
109616	533622	ENCODEHG000109616	ENCODEHT000533622	ENCODEHG000109616	ENCODEHT000533622	2	728	Antisense	Antisense	None	0	1	0	0
12021	533623	ENSG00000078081.7	ENCODEHT000533623	LAMP3	ENCODEHT000533623	2	728	Known	ISM	Both	0	2	0	0
33331	533624	ENSG00000137656.11	ENCODEHT000533624	BUD13	ENCODEHT000533624	9	2101	Known	NIC	None	1	0	0	0
109616	533625	ENCODEHG000109616	ENCODEHT000533625	ENCODEHG000109616	ENCODEHT000533625	1	2270	Antisense	Genomic	None	1	2	0	0
12021	533626	ENSG00000078081.7	ENCODEHT000533626	LAMP3	ENCODEHT000533626	1	1218	Known	Genomic	None	1	4	0	0
51408	533627	ENSG00000183207.13	ENCODEHT000533627	RUVBL2	ENCODEHT000533627	5	630	Known	ISM	Prefix	0	0	0	1
12022	533628	ENSG00000053524.12	ENCODEHT000533628	MCF2L2	ENCODEHT000533628	1	1571	Known	Genomic	None	0	1	0	0
33331	533629	ENSG00000137656.11	ENCODEHT000533629	BUD13	ENCODEHT000533629	6	1136	Known	ISM	Suffix	0	1	0	1
109617	533630	ENCODEHG000109617	ENCODEHT000533630	ENCODEHG000109617	ENCODEHT000533630	1	3914	Antisense	Antisense	None	1	0	0	0
47750	533631	ENSG00000161547.16	ENCODEHT000533631	SRSF2	ENCODEHT000533631	4	1914	Known	NNC	None	1	0	0	1
12022	533632	ENSG00000053524.12	ENCODEHT000533632	MCF2L2	ENCODEHT000533632	1	1544	Known	Genomic	None	1	0	0	0
12023	533633	ENSG00000176597.11	ENCODEHT000533633	B3GNT5	ENCODEHT000533633	1	3350	Known	Genomic	None	2	0	0	1
12023	533634	ENSG00000176597.11	ENCODEHT000533634	B3GNT5	ENCODEHT000533634	1	858	Known	Genomic	None	0	1	0	0
33331	533635	ENSG00000137656.11	ENCODEHT000533635	BUD13	ENCODEHT000533635	10	2187	Known	NNC	None	0	1	0	0
12023	533636	ENSG00000176597.11	ENCODEHT000533636	B3GNT5	ENCODEHT000533636	1	2194	Known	Genomic	None	1	1	0	0
8355	533637	ENSG00000115368.9	ENCODEHT000533637	WDR75	ENCODEHT000533637	3	1733	Known	ISM	Prefix	1	0	0	0
109618	533638	ENCODEHG000109618	ENCODEHT000533638	ENCODEHG000109618	ENCODEHT000533638	1	1363	Antisense	Antisense	None	0	1	0	0
25326	533639	ENSG00000164924.17	ENCODEHT000533639	YWHAZ	ENCODEHT000533639	7	1590	Known	NNC	None	0	0	0	1
12022	533640	ENSG00000053524.12	ENCODEHT000533640	MCF2L2	ENCODEHT000533640	2	1305	Known	Genomic	None	1	0	0	0
12025	533641	ENSG00000240024.5	ENCODEHT000533641	LINC00888	ENCODEHT000533641	2	1724	Known	ISM	Prefix	0	2	0	0
12025	533642	ENSG00000240024.5	ENCODEHT000533642	LINC00888	ENCODEHT000533642	4	941	Known	NNC	None	0	2	0	0
12025	533643	ENSG00000240024.5	ENCODEHT000533643	LINC00888	ENCODEHT000533643	3	2601	Known	NIC	None	1	3	0	0
12025	533644	ENSG00000240024.5	ENCODEHT000533644	LINC00888	ENCODEHT000533644	1	1584	Known	Genomic	None	0	1	0	0
12025	533645	ENSG00000240024.5	ENCODEHT000533645	LINC00888	ENCODEHT000533645	4	1476	Known	NNC	None	2	1	0	0
12025	533646	ENSG00000240024.5	ENCODEHT000533646	LINC00888	ENCODEHT000533646	2	732	Known	ISM	Prefix	0	2	0	0
33331	533647	ENSG00000137656.11	ENCODEHT000533647	BUD13	ENCODEHT000533647	6	1738	Known	ISM	Suffix	0	1	0	0
8355	533648	ENSG00000115368.9	ENCODEHT000533648	WDR75	ENCODEHT000533648	20	3283	Known	NIC	None	2	1	0	0
2327	533649	ENSG00000137970.7	ENCODEHT000533649	RPL7P9	ENCODEHT000533649	2	608	Known	Genomic	None	0	0	1	0
33331	533650	ENSG00000137656.11	ENCODEHT000533650	BUD13	ENCODEHT000533650	9	2010	Known	NIC	None	0	0	1	0
33331	533651	ENSG00000137656.11	ENCODEHT000533651	BUD13	ENCODEHT000533651	5	918	Known	ISM	Suffix	0	0	2	0
12025	533652	ENSG00000240024.5	ENCODEHT000533652	LINC00888	ENCODEHT000533652	3	2740	Known	NIC	None	1	0	0	0
109619	533653	ENCODEHG000109619	ENCODEHT000533653	ENCODEHG000109619	ENCODEHT000533653	1	694	Antisense	Antisense	None	0	1	0	0
12025	533654	ENSG00000240024.5	ENCODEHT000533654	LINC00888	ENCODEHT000533654	3	1669	Known	ISM	Suffix	0	0	2	1
109620	533655	ENCODEHG000109620	ENCODEHT000533655	ENCODEHG000109620	ENCODEHT000533655	1	930	Antisense	Antisense	None	0	1	0	0
109621	533656	ENCODEHG000109621	ENCODEHT000533656	ENCODEHG000109621	ENCODEHT000533656	1	458	Intergenic	Intergenic	None	0	1	0	0
51408	533657	ENSG00000183207.13	ENCODEHT000533657	RUVBL2	ENCODEHT000533657	10	932	Known	NNC	None	0	1	0	0
33331	533658	ENSG00000137656.11	ENCODEHT000533658	BUD13	ENCODEHT000533658	5	910	Known	ISM	Suffix	0	0	1	0
109622	533659	ENCODEHG000109622	ENCODEHT000533659	ENCODEHG000109622	ENCODEHT000533659	1	2993	Intergenic	Intergenic	None	1	1	0	0
12031	533660	ENSG00000172578.11	ENCODEHT000533660	KLHL6	ENCODEHT000533660	1	1596	Known	Genomic	None	16	33	7	12
51408	533661	ENSG00000183207.13	ENCODEHT000533661	RUVBL2	ENCODEHT000533661	15	1553	Known	NNC	None	0	1	0	0
109623	533662	ENCODEHG000109623	ENCODEHT000533662	ENCODEHG000109623	ENCODEHT000533662	1	1424	Antisense	Antisense	None	0	3	0	0
33331	533663	ENSG00000137656.11	ENCODEHT000533663	BUD13	ENCODEHT000533663	7	2564	Known	ISM	Prefix	1	2	0	0
33331	533664	ENSG00000137656.11	ENCODEHT000533664	BUD13	ENCODEHT000533664	1	1181	Known	ISM	None	1	0	0	0
33331	533665	ENSG00000137656.11	ENCODEHT000533665	BUD13	ENCODEHT000533665	8	1707	Known	ISM	Prefix	1	4	0	1
109624	533666	ENCODEHG000109624	ENCODEHT000533666	ENCODEHG000109624	ENCODEHT000533666	1	1486	Antisense	Antisense	None	2	4	0	0
109625	533667	ENCODEHG000109625	ENCODEHT000533667	ENCODEHG000109625	ENCODEHT000533667	1	1774	Antisense	Antisense	None	0	1	0	0
33331	533668	ENSG00000137656.11	ENCODEHT000533668	BUD13	ENCODEHT000533668	5	1278	Known	ISM	Prefix	1	0	0	1
12031	533669	ENSG00000172578.11	ENCODEHT000533669	KLHL6	ENCODEHT000533669	1	1257	Known	Genomic	None	0	0	2	2
33331	533670	ENSG00000137656.11	ENCODEHT000533670	BUD13	ENCODEHT000533670	2	502	Known	ISM	Both	0	0	1	0
33331	533671	ENSG00000137656.11	ENCODEHT000533671	BUD13	ENCODEHT000533671	4	2660	Known	ISM	Prefix	1	1	0	0
109626	533672	ENCODEHG000109626	ENCODEHT000533672	ENCODEHG000109626	ENCODEHT000533672	1	1	Antisense	Antisense	None	1	2	0	0
109627	533673	ENCODEHG000109627	ENCODEHT000533673	ENCODEHG000109627	ENCODEHT000533673	1	1512	Antisense	Antisense	None	1	0	0	0
12031	533674	ENSG00000172578.11	ENCODEHT000533674	KLHL6	ENCODEHT000533674	5	2324	Known	ISM	Suffix	47	22	0	1
109628	533675	ENCODEHG000109628	ENCODEHT000533675	ENCODEHG000109628	ENCODEHT000533675	1	2019	Antisense	Antisense	None	2	5	0	0
33331	533676	ENSG00000137656.11	ENCODEHT000533676	BUD13	ENCODEHT000533676	1	1676	Known	Genomic	None	0	1	0	0
33332	533677	ENSG00000226645.1	ENCODEHT000533677	AP006216.1	ENCODEHT000533677	1	1384	Known	Genomic	None	0	3	0	1
12031	533678	ENSG00000172578.11	ENCODEHT000533678	KLHL6	ENCODEHT000533678	4	1874	Known	ISM	Suffix	1	0	0	0
33333	533679	ENSG00000109917.10	ENCODEHT000533679	ZPR1	ENCODEHT000533679	1	3110	Known	Genomic	None	3	0	1	0
33333	533680	ENSG00000109917.10	ENCODEHT000533680	ZPR1	ENCODEHT000533680	14	6585	Known	NNC	None	0	0	1	0
12031	533681	ENSG00000172578.11	ENCODEHT000533681	KLHL6	ENCODEHT000533681	1	1219	Known	ISM	None	2	1	3	4
109629	533682	ENCODEHG000109629	ENCODEHT000533682	ENCODEHG000109629	ENCODEHT000533682	1	1299	Antisense	Antisense	None	1	1	0	0
109630	533683	ENCODEHG000109630	ENCODEHT000533683	ENCODEHG000109630	ENCODEHT000533683	1	813	Antisense	Antisense	None	1	0	0	0
8355	533684	ENSG00000115368.9	ENCODEHT000533684	WDR75	ENCODEHT000533684	21	2645	Known	NNC	None	1	1	0	0
12031	533685	ENSG00000172578.11	ENCODEHT000533685	KLHL6	ENCODEHT000533685	6	2490	Known	ISM	Suffix	17	13	0	1
33333	533686	ENSG00000109917.10	ENCODEHT000533686	ZPR1	ENCODEHT000533686	1	603	Known	Genomic	None	0	0	6	2
33333	533687	ENSG00000109917.10	ENCODEHT000533687	ZPR1	ENCODEHT000533687	3	1493	Known	ISM	Suffix	0	1	4	5
12031	533688	ENSG00000172578.11	ENCODEHT000533688	KLHL6	ENCODEHT000533688	6	2584	Known	NIC	None	2	0	0	0
33333	533689	ENSG00000109917.10	ENCODEHT000533689	ZPR1	ENCODEHT000533689	12	2529	Known	ISM	Suffix	3	4	1	1
33333	533690	ENSG00000109917.10	ENCODEHT000533690	ZPR1	ENCODEHT000533690	11	2161	Known	ISM	Suffix	1	1	3	2
33333	533691	ENSG00000109917.10	ENCODEHT000533691	ZPR1	ENCODEHT000533691	14	2579	Known	NNC	None	0	0	0	1
51408	533692	ENSG00000183207.13	ENCODEHT000533692	RUVBL2	ENCODEHT000533692	12	1150	Known	NIC	None	0	0	1	0
17747	533693	ENSG00000204628.11	ENCODEHT000533693	RACK1	ENCODEHT000533693	8	1756	Known	ISM	Prefix	1	0	0	0
33333	533694	ENSG00000109917.10	ENCODEHT000533694	ZPR1	ENCODEHT000533694	1	738	Known	Genomic	None	0	0	9	9
33333	533695	ENSG00000109917.10	ENCODEHT000533695	ZPR1	ENCODEHT000533695	8	1278	Known	ISM	Suffix	1	1	1	0
33333	533696	ENSG00000109917.10	ENCODEHT000533696	ZPR1	ENCODEHT000533696	7	1230	Known	ISM	Suffix	0	1	0	2
33333	533697	ENSG00000109917.10	ENCODEHT000533697	ZPR1	ENCODEHT000533697	6	1163	Known	ISM	Suffix	1	0	2	3
33333	533698	ENSG00000109917.10	ENCODEHT000533698	ZPR1	ENCODEHT000533698	4	1002	Known	ISM	Suffix	0	1	4	4
33333	533699	ENSG00000109917.10	ENCODEHT000533699	ZPR1	ENCODEHT000533699	13	2067	Known	ISM	Suffix	1	7	3	1
33333	533700	ENSG00000109917.10	ENCODEHT000533700	ZPR1	ENCODEHT000533700	2	804	Known	ISM	Suffix	0	0	1	3
33333	533701	ENSG00000109917.10	ENCODEHT000533701	ZPR1	ENCODEHT000533701	14	2036	Known	NNC	None	0	0	2	0
51408	533702	ENSG00000183207.13	ENCODEHT000533702	RUVBL2	ENCODEHT000533702	16	1915	Known	NIC	None	0	0	1	0
17747	533703	ENSG00000204628.11	ENCODEHT000533703	RACK1	ENCODEHT000533703	8	1314	Known	NIC	None	1	1	0	0
33333	533704	ENSG00000109917.10	ENCODEHT000533704	ZPR1	ENCODEHT000533704	14	2036	Known	NNC	None	0	0	2	0
25326	533705	ENSG00000164924.17	ENCODEHT000533705	YWHAZ	ENCODEHT000533705	5	1770	Known	NIC	None	0	1	0	0
51408	533706	ENSG00000183207.13	ENCODEHT000533706	RUVBL2	ENCODEHT000533706	3	133	Known	ISM	Prefix	0	0	0	1
33333	533707	ENSG00000109917.10	ENCODEHT000533707	ZPR1	ENCODEHT000533707	13	2071	Known	NNC	None	0	0	0	1
33333	533708	ENSG00000109917.10	ENCODEHT000533708	ZPR1	ENCODEHT000533708	5	1092	Known	ISM	Suffix	2	0	4	3
12031	533709	ENSG00000172578.11	ENCODEHT000533709	KLHL6	ENCODEHT000533709	7	2823	Known	NNC	None	0	0	0	1
8355	533710	ENSG00000115368.9	ENCODEHT000533710	WDR75	ENCODEHT000533710	17	2242	Known	NIC	None	0	1	0	0
51408	533711	ENSG00000183207.13	ENCODEHT000533711	RUVBL2	ENCODEHT000533711	14	1426	Known	NNC	None	0	1	0	0
12031	533712	ENSG00000172578.11	ENCODEHT000533712	KLHL6	ENCODEHT000533712	6	4190	Known	NIC	None	0	0	1	0
33333	533713	ENSG00000109917.10	ENCODEHT000533713	ZPR1	ENCODEHT000533713	10	1449	Known	ISM	Suffix	1	0	1	1
8355	533714	ENSG00000115368.9	ENCODEHT000533714	WDR75	ENCODEHT000533714	13	1472	Known	ISM	Prefix	1	1	0	0
33333	533715	ENSG00000109917.10	ENCODEHT000533715	ZPR1	ENCODEHT000533715	14	1937	Known	NIC	None	0	1	0	0
51408	533716	ENSG00000183207.13	ENCODEHT000533716	RUVBL2	ENCODEHT000533716	17	1802	Known	NIC	None	0	0	1	0
33333	533717	ENSG00000109917.10	ENCODEHT000533717	ZPR1	ENCODEHT000533717	14	2008	Known	NNC	None	0	0	1	0
51408	533718	ENSG00000183207.13	ENCODEHT000533718	RUVBL2	ENCODEHT000533718	14	1475	Known	NNC	None	0	0	0	1
33333	533719	ENSG00000109917.10	ENCODEHT000533719	ZPR1	ENCODEHT000533719	9	1608	Known	ISM	Suffix	0	0	3	3
12031	533720	ENSG00000172578.11	ENCODEHT000533720	KLHL6	ENCODEHT000533720	4	2086	Known	NIC	None	0	1	0	0
12031	533721	ENSG00000172578.11	ENCODEHT000533721	KLHL6	ENCODEHT000533721	7	2859	Known	NNC	None	4	0	0	0
25326	533722	ENSG00000164924.17	ENCODEHT000533722	YWHAZ	ENCODEHT000533722	7	1930	Known	NIC	None	0	0	0	1
25326	533723	ENSG00000164924.17	ENCODEHT000533723	YWHAZ	ENCODEHT000533723	6	1653	Known	NNC	None	1	0	0	0
51408	533724	ENSG00000183207.13	ENCODEHT000533724	RUVBL2	ENCODEHT000533724	14	1640	Known	NNC	None	0	0	1	0
12031	533725	ENSG00000172578.11	ENCODEHT000533725	KLHL6	ENCODEHT000533725	2	3510	Known	ISM	Prefix	0	1	0	0
51408	533726	ENSG00000183207.13	ENCODEHT000533726	RUVBL2	ENCODEHT000533726	15	1465	Known	NNC	None	0	0	1	0
51408	533727	ENSG00000183207.13	ENCODEHT000533727	RUVBL2	ENCODEHT000533727	15	1622	Known	ISM	Suffix	4	0	0	1
33333	533728	ENSG00000109917.10	ENCODEHT000533728	ZPR1	ENCODEHT000533728	9	1619	Known	NNC	None	0	0	0	1
33333	533729	ENSG00000109917.10	ENCODEHT000533729	ZPR1	ENCODEHT000533729	9	1612	Known	ISM	Suffix	0	0	0	1
51408	533730	ENSG00000183207.13	ENCODEHT000533730	RUVBL2	ENCODEHT000533730	14	1533	Known	ISM	Suffix	17	16	81	65
51408	533731	ENSG00000183207.13	ENCODEHT000533731	RUVBL2	ENCODEHT000533731	14	1504	Known	ISM	Suffix	0	0	1	0
51408	533732	ENSG00000183207.13	ENCODEHT000533732	RUVBL2	ENCODEHT000533732	14	1461	Known	ISM	Suffix	0	0	1	1
47750	533733	ENSG00000161547.16	ENCODEHT000533733	SRSF2	ENCODEHT000533733	4	1774	Known	NNC	None	0	0	0	1
25326	533734	ENSG00000164924.17	ENCODEHT000533734	YWHAZ	ENCODEHT000533734	7	1847	Known	NNC	None	0	2	0	0
33333	533735	ENSG00000109917.10	ENCODEHT000533735	ZPR1	ENCODEHT000533735	14	2054	Known	NIC	None	0	0	0	1
8355	533736	ENSG00000115368.9	ENCODEHT000533736	WDR75	ENCODEHT000533736	5	2390	Known	NNC	None	0	1	0	0
33333	533737	ENSG00000109917.10	ENCODEHT000533737	ZPR1	ENCODEHT000533737	13	2790	Known	NIC	None	0	1	0	0
33333	533738	ENSG00000109917.10	ENCODEHT000533738	ZPR1	ENCODEHT000533738	4	976	Known	NNC	None	1	0	0	0
51408	533739	ENSG00000183207.13	ENCODEHT000533739	RUVBL2	ENCODEHT000533739	13	1354	Known	ISM	Both	0	0	2	0
47750	533740	ENSG00000161547.16	ENCODEHT000533740	SRSF2	ENCODEHT000533740	3	2717	Known	NIC	None	1	0	0	0
8355	533741	ENSG00000115368.9	ENCODEHT000533741	WDR75	ENCODEHT000533741	20	2296	Known	NNC	None	0	1	0	0
51408	533742	ENSG00000183207.13	ENCODEHT000533742	RUVBL2	ENCODEHT000533742	14	1440	Known	NNC	None	0	0	1	0
12031	533743	ENSG00000172578.11	ENCODEHT000533743	KLHL6	ENCODEHT000533743	6	2047	Known	NNC	None	0	1	0	0
47750	533744	ENSG00000161547.16	ENCODEHT000533744	SRSF2	ENCODEHT000533744	5	1427	Known	NNC	None	0	0	1	0
33333	533745	ENSG00000109917.10	ENCODEHT000533745	ZPR1	ENCODEHT000533745	13	1992	Known	NNC	None	0	0	0	1
25326	533746	ENSG00000164924.17	ENCODEHT000533746	YWHAZ	ENCODEHT000533746	7	1751	Known	NNC	None	0	1	0	0
12031	533747	ENSG00000172578.11	ENCODEHT000533747	KLHL6	ENCODEHT000533747	7	2439	Known	NNC	None	1	0	0	0
12031	533748	ENSG00000172578.11	ENCODEHT000533748	KLHL6	ENCODEHT000533748	3	1010	Known	NNC	None	0	1	0	0
51408	533749	ENSG00000183207.13	ENCODEHT000533749	RUVBL2	ENCODEHT000533749	14	1451	Known	ISM	Suffix	0	0	1	1
33333	533750	ENSG00000109917.10	ENCODEHT000533750	ZPR1	ENCODEHT000533750	9	873	Known	NNC	None	0	0	1	0
33333	533751	ENSG00000109917.10	ENCODEHT000533751	ZPR1	ENCODEHT000533751	13	1244	Known	ISM	Prefix	0	0	0	1
109631	533752	ENCODEHG000109631	ENCODEHT000533752	ENCODEHG000109631	ENCODEHT000533752	1	1469	Antisense	Antisense	None	2	3	0	0
33333	533753	ENSG00000109917.10	ENCODEHT000533753	ZPR1	ENCODEHT000533753	11	1091	Known	ISM	Prefix	0	0	0	1
33333	533754	ENSG00000109917.10	ENCODEHT000533754	ZPR1	ENCODEHT000533754	6	2317	Known	ISM	Prefix	0	1	0	0
33333	533755	ENSG00000109917.10	ENCODEHT000533755	ZPR1	ENCODEHT000533755	6	690	Known	ISM	Prefix	0	0	0	1
109632	533756	ENCODEHG000109632	ENCODEHT000533756	ENCODEHG000109632	ENCODEHT000533756	1	1819	Intergenic	Intergenic	None	0	1	0	0
33339	533757	ENSG00000118137.9	ENCODEHT000533757	APOA1	ENCODEHT000533757	1	367	Known	Genomic	None	0	2	0	1
33341	533758	ENSG00000160584.15	ENCODEHT000533758	SIK3	ENCODEHT000533758	1	928	Known	Genomic	None	1	1	5	10
25326	533759	ENSG00000164924.17	ENCODEHT000533759	YWHAZ	ENCODEHT000533759	8	2230	Known	NNC	None	0	0	1	0
12031	533760	ENSG00000172578.11	ENCODEHT000533760	KLHL6	ENCODEHT000533760	3	3602	Known	ISM	Prefix	2	1	0	1
33341	533761	ENSG00000160584.15	ENCODEHT000533761	SIK3	ENCODEHT000533761	2	1737	Known	Genomic	None	0	0	0	1
33341	533762	ENSG00000160584.15	ENCODEHT000533762	SIK3	ENCODEHT000533762	2	1767	Known	Genomic	None	0	0	0	1
33341	533763	ENSG00000160584.15	ENCODEHT000533763	SIK3	ENCODEHT000533763	25	6377	Known	NNC	None	0	0	1	0
33340	533764	ENSG00000235910.1	ENCODEHT000533764	APOA1-AS	ENCODEHT000533764	1	553	Known	Genomic	None	0	1	0	0
33341	533765	ENSG00000160584.15	ENCODEHT000533765	SIK3	ENCODEHT000533765	5	1804	Known	ISM	Suffix	4	0	1	3
33341	533766	ENSG00000160584.15	ENCODEHT000533766	SIK3	ENCODEHT000533766	24	4001	Known	NIC	None	0	0	1	0
51408	533767	ENSG00000183207.13	ENCODEHT000533767	RUVBL2	ENCODEHT000533767	7	841	Known	NNC	None	0	0	1	0
33341	533768	ENSG00000160584.15	ENCODEHT000533768	SIK3	ENCODEHT000533768	7	1847	Known	ISM	Suffix	0	0	1	0
33341	533769	ENSG00000160584.15	ENCODEHT000533769	SIK3	ENCODEHT000533769	10	5004	Known	ISM	Suffix	0	0	1	0
33341	533770	ENSG00000160584.15	ENCODEHT000533770	SIK3	ENCODEHT000533770	4	541	Known	ISM	Suffix	0	0	0	1
33341	533771	ENSG00000160584.15	ENCODEHT000533771	SIK3	ENCODEHT000533771	3	522	Known	ISM	Suffix	0	0	0	1
33341	533772	ENSG00000160584.15	ENCODEHT000533772	SIK3	ENCODEHT000533772	2	293	Known	ISM	Suffix	0	0	0	1
109633	533773	ENCODEHG000109633	ENCODEHT000533773	ENCODEHG000109633	ENCODEHT000533773	1	2637	Antisense	Antisense	None	3	6	0	0
33341	533774	ENSG00000160584.15	ENCODEHT000533774	SIK3	ENCODEHT000533774	6	1736	Known	ISM	Suffix	1	0	0	0
47750	533775	ENSG00000161547.16	ENCODEHT000533775	SRSF2	ENCODEHT000533775	4	1738	Known	NNC	None	0	0	0	1
33341	533776	ENSG00000160584.15	ENCODEHT000533776	SIK3	ENCODEHT000533776	23	3955	Known	ISM	Suffix	0	0	1	0
12031	533777	ENSG00000172578.11	ENCODEHT000533777	KLHL6	ENCODEHT000533777	5	2758	Known	ISM	Prefix	1	0	0	0
33341	533778	ENSG00000160584.15	ENCODEHT000533778	SIK3	ENCODEHT000533778	14	2914	Known	ISM	Suffix	0	0	0	1
33341	533779	ENSG00000160584.15	ENCODEHT000533779	SIK3	ENCODEHT000533779	18	2975	Known	ISM	Suffix	0	0	1	0
8355	533780	ENSG00000115368.9	ENCODEHT000533780	WDR75	ENCODEHT000533780	12	1289	Known	ISM	Prefix	0	1	0	0
33340	533781	ENSG00000235910.1	ENCODEHT000533781	APOA1-AS	ENCODEHT000533781	1	3789	Known	Genomic	None	2	3	0	0
51408	533782	ENSG00000183207.13	ENCODEHT000533782	RUVBL2	ENCODEHT000533782	3	217	Known	ISM	Both	0	0	0	1
12031	533783	ENSG00000172578.11	ENCODEHT000533783	KLHL6	ENCODEHT000533783	1	1045	Known	Genomic	None	1	1	0	0
12031	533784	ENSG00000172578.11	ENCODEHT000533784	KLHL6	ENCODEHT000533784	3	1283	Known	NNC	None	1	0	0	0
109634	533785	ENCODEHG000109634	ENCODEHT000533785	ENCODEHG000109634	ENCODEHT000533785	1	2246	Antisense	Antisense	None	1	4	0	0
33341	533786	ENSG00000160584.15	ENCODEHT000533786	SIK3	ENCODEHT000533786	6	2219	Known	ISM	None	1	0	0	0
109635	533787	ENCODEHG000109635	ENCODEHT000533787	ENCODEHG000109635	ENCODEHT000533787	1	3708	Antisense	Antisense	None	1	0	0	0
25326	533788	ENSG00000164924.17	ENCODEHT000533788	YWHAZ	ENCODEHT000533788	7	2033	Known	NIC	None	0	0	0	1
25326	533789	ENSG00000164924.17	ENCODEHT000533789	YWHAZ	ENCODEHT000533789	6	1559	Known	NNC	None	0	0	0	1
33341	533790	ENSG00000160584.15	ENCODEHT000533790	SIK3	ENCODEHT000533790	4	422	Known	ISM	Prefix	0	0	1	0
8355	533791	ENSG00000115368.9	ENCODEHT000533791	WDR75	ENCODEHT000533791	22	2929	Known	NNC	None	1	0	0	0
33341	533792	ENSG00000160584.15	ENCODEHT000533792	SIK3	ENCODEHT000533792	11	1411	Known	ISM	Prefix	0	0	0	1
12031	533793	ENSG00000172578.11	ENCODEHT000533793	KLHL6	ENCODEHT000533793	3	1486	Known	ISM	Prefix	2	2	0	1
109636	533794	ENCODEHG000109636	ENCODEHT000533794	ENCODEHG000109636	ENCODEHT000533794	1	523	Antisense	Antisense	None	1	1	0	0
12031	533795	ENSG00000172578.11	ENCODEHT000533795	KLHL6	ENCODEHT000533795	1	991	Known	ISM	None	0	2	0	0
33341	533796	ENSG00000160584.15	ENCODEHT000533796	SIK3	ENCODEHT000533796	1	2922	Known	Genomic	None	1	2	0	1
109637	533797	ENCODEHG000109637	ENCODEHT000533797	ENCODEHG000109637	ENCODEHT000533797	1	1954	Antisense	Antisense	None	1	2	0	0
109638	533798	ENCODEHG000109638	ENCODEHT000533798	ENCODEHG000109638	ENCODEHT000533798	1	941	Antisense	Antisense	None	1	0	0	0
12031	533799	ENSG00000172578.11	ENCODEHT000533799	KLHL6	ENCODEHT000533799	1	932	Known	Genomic	None	0	1	0	1
12031	533800	ENSG00000172578.11	ENCODEHT000533800	KLHL6	ENCODEHT000533800	3	846	Known	NNC	None	0	1	0	0
33341	533801	ENSG00000160584.15	ENCODEHT000533801	SIK3	ENCODEHT000533801	1	762	Known	Genomic	None	0	0	1	0
109639	533802	ENCODEHG000109639	ENCODEHT000533802	ENCODEHG000109639	ENCODEHT000533802	1	3748	Antisense	Antisense	None	6	10	0	0
33341	533803	ENSG00000160584.15	ENCODEHT000533803	SIK3	ENCODEHT000533803	1	486	Known	Genomic	None	0	0	0	1
51408	533804	ENSG00000183207.13	ENCODEHT000533804	RUVBL2	ENCODEHT000533804	5	450	Known	ISM	Prefix	0	0	0	1
109640	533805	ENCODEHG000109640	ENCODEHT000533805	ENCODEHG000109640	ENCODEHT000533805	1	727	Antisense	Antisense	None	1	0	0	0
109641	533806	ENCODEHG000109641	ENCODEHT000533806	ENCODEHG000109641	ENCODEHT000533806	1	931	Antisense	Antisense	None	1	1	0	0
33341	533807	ENSG00000160584.15	ENCODEHT000533807	SIK3	ENCODEHT000533807	1	752	Known	Genomic	None	0	0	1	0
109642	533808	ENCODEHG000109642	ENCODEHT000533808	ENCODEHG000109642	ENCODEHT000533808	1	2092	Antisense	Antisense	None	1	0	0	0
33341	533809	ENSG00000160584.15	ENCODEHT000533809	SIK3	ENCODEHT000533809	1	701	Known	Genomic	None	0	1	0	0
51408	533810	ENSG00000183207.13	ENCODEHT000533810	RUVBL2	ENCODEHT000533810	4	313	Known	NNC	None	0	0	1	0
109643	533811	ENCODEHG000109643	ENCODEHT000533811	ENCODEHG000109643	ENCODEHT000533811	1	1551	Antisense	Antisense	None	0	1	0	0
109644	533812	ENCODEHG000109644	ENCODEHT000533812	ENCODEHG000109644	ENCODEHT000533812	1	1570	Antisense	Antisense	None	2	1	0	0
33341	533813	ENSG00000160584.15	ENCODEHT000533813	SIK3	ENCODEHT000533813	1	756	Known	Genomic	None	1	0	0	0
8355	533814	ENSG00000115368.9	ENCODEHT000533814	WDR75	ENCODEHT000533814	21	2705	Known	NNC	None	0	1	0	0
12031	533815	ENSG00000172578.11	ENCODEHT000533815	KLHL6	ENCODEHT000533815	1	747	Known	Genomic	None	0	0	0	2
109645	533816	ENCODEHG000109645	ENCODEHT000533816	ENCODEHG000109645	ENCODEHT000533816	2	1616	Antisense	Antisense	None	1	0	0	0
109646	533817	ENCODEHG000109646	ENCODEHT000533817	ENCODEHG000109646	ENCODEHT000533817	1	2655	Antisense	Antisense	None	2	1	0	0
12031	533818	ENSG00000172578.11	ENCODEHT000533818	KLHL6	ENCODEHT000533818	3	1333	Known	NIC	None	2	4	0	0
33341	533819	ENSG00000160584.15	ENCODEHT000533819	SIK3	ENCODEHT000533819	1	545	Known	Genomic	None	1	0	0	0
109647	533820	ENCODEHG000109647	ENCODEHT000533820	ENCODEHG000109647	ENCODEHT000533820	1	1722	Antisense	Antisense	None	0	2	0	0
51408	533821	ENSG00000183207.13	ENCODEHT000533821	RUVBL2	ENCODEHT000533821	14	1457	Known	ISM	Suffix	0	0	0	1
109648	533822	ENCODEHG000109648	ENCODEHT000533822	ENCODEHG000109648	ENCODEHT000533822	1	907	Antisense	Antisense	None	1	0	0	0
109649	533823	ENCODEHG000109649	ENCODEHT000533823	ENCODEHG000109649	ENCODEHT000533823	1	598	Antisense	Antisense	None	1	0	0	0
12031	533824	ENSG00000172578.11	ENCODEHT000533824	KLHL6	ENCODEHT000533824	1	302	Known	Genomic	None	1	0	0	0
51408	533825	ENSG00000183207.13	ENCODEHT000533825	RUVBL2	ENCODEHT000533825	13	1409	Known	ISM	Suffix	0	0	6	5
109650	533826	ENCODEHG000109650	ENCODEHT000533826	ENCODEHG000109650	ENCODEHT000533826	1	2436	Antisense	Antisense	None	22	28	0	0
12031	533827	ENSG00000172578.11	ENCODEHT000533827	KLHL6	ENCODEHT000533827	3	988	Known	NNC	None	0	1	0	0
12031	533828	ENSG00000172578.11	ENCODEHT000533828	KLHL6	ENCODEHT000533828	3	1014	Known	NNC	None	1	0	0	0
12031	533829	ENSG00000172578.11	ENCODEHT000533829	KLHL6	ENCODEHT000533829	3	1010	Known	NNC	None	0	0	0	1
33341	533830	ENSG00000160584.15	ENCODEHT000533830	SIK3	ENCODEHT000533830	1	480	Known	Genomic	None	1	0	0	0
12031	533831	ENSG00000172578.11	ENCODEHT000533831	KLHL6	ENCODEHT000533831	2	1245	Known	ISM	Prefix	2	6	0	0
33341	533832	ENSG00000160584.15	ENCODEHT000533832	SIK3	ENCODEHT000533832	1	1187	Known	Genomic	None	0	1	0	0
33341	533833	ENSG00000160584.15	ENCODEHT000533833	SIK3	ENCODEHT000533833	1	1511	Known	Genomic	None	1	0	0	0
51408	533834	ENSG00000183207.13	ENCODEHT000533834	RUVBL2	ENCODEHT000533834	13	1406	Known	ISM	Suffix	1	0	0	0
109651	533835	ENCODEHG000109651	ENCODEHT000533835	ENCODEHG000109651	ENCODEHT000533835	1	3187	Antisense	Antisense	None	0	1	0	0
47750	533836	ENSG00000161547.16	ENCODEHT000533836	SRSF2	ENCODEHT000533836	3	1413	Known	NNC	None	0	0	0	1
109652	533837	ENCODEHG000109652	ENCODEHT000533837	ENCODEHG000109652	ENCODEHT000533837	2	1991	Antisense	Antisense	None	1	0	0	0
109652	533838	ENCODEHG000109652	ENCODEHT000533838	ENCODEHG000109652	ENCODEHT000533838	1	1301	Antisense	ISM	None	0	1	0	0
109652	533839	ENCODEHG000109652	ENCODEHT000533839	ENCODEHG000109652	ENCODEHT000533839	2	1346	Antisense	Genomic	None	0	1	0	0
51408	533840	ENSG00000183207.13	ENCODEHT000533840	RUVBL2	ENCODEHT000533840	12	1341	Known	ISM	Suffix	0	0	9	10
109652	533841	ENCODEHG000109652	ENCODEHT000533841	ENCODEHG000109652	ENCODEHT000533841	1	2472	Antisense	Genomic	None	12	5	0	0
12031	533842	ENSG00000172578.11	ENCODEHT000533842	KLHL6	ENCODEHT000533842	1	418	Known	Genomic	None	0	1	0	0
109653	533843	ENCODEHG000109653	ENCODEHT000533843	ENCODEHG000109653	ENCODEHT000533843	1	1509	Antisense	Antisense	None	0	1	0	0
12031	533844	ENSG00000172578.11	ENCODEHT000533844	KLHL6	ENCODEHT000533844	1	931	Known	Genomic	None	0	3	0	0
109654	533845	ENCODEHG000109654	ENCODEHT000533845	ENCODEHG000109654	ENCODEHT000533845	1	1002	Antisense	Antisense	None	1	0	0	0
109655	533846	ENCODEHG000109655	ENCODEHT000533846	ENCODEHG000109655	ENCODEHT000533846	1	1631	Antisense	Antisense	None	3	6	0	0
33348	533847	ENSG00000168092.13	ENCODEHT000533847	PAFAH1B2	ENCODEHT000533847	6	2523	Known	NNC	None	2	1	0	0
12032	533848	ENSG00000242522.1	ENCODEHT000533848	KLHL6-AS1	ENCODEHT000533848	2	1734	Known	Genomic	None	1	0	0	0
8355	533849	ENSG00000115368.9	ENCODEHT000533849	WDR75	ENCODEHT000533849	1	3362	Known	Genomic	None	1	0	0	0
8355	533850	ENSG00000115368.9	ENCODEHT000533850	WDR75	ENCODEHT000533850	20	2526	Known	NNC	None	0	0	0	1
8355	533851	ENSG00000115368.9	ENCODEHT000533851	WDR75	ENCODEHT000533851	19	2387	Known	ISM	Suffix	1	0	0	0
8355	533852	ENSG00000115368.9	ENCODEHT000533852	WDR75	ENCODEHT000533852	18	2333	Known	ISM	Suffix	0	0	0	1
8355	533853	ENSG00000115368.9	ENCODEHT000533853	WDR75	ENCODEHT000533853	18	2326	Known	NNC	None	0	0	0	1
51408	533854	ENSG00000183207.13	ENCODEHT000533854	RUVBL2	ENCODEHT000533854	11	1195	Known	ISM	Both	0	0	1	0
12032	533855	ENSG00000242522.1	ENCODEHT000533855	KLHL6-AS1	ENCODEHT000533855	1	2160	Known	Genomic	None	0	8	0	0
51408	533856	ENSG00000183207.13	ENCODEHT000533856	RUVBL2	ENCODEHT000533856	11	1194	Known	NNC	None	0	0	1	0
8355	533857	ENSG00000115368.9	ENCODEHT000533857	WDR75	ENCODEHT000533857	17	2249	Known	ISM	Suffix	0	2	0	0
51408	533858	ENSG00000183207.13	ENCODEHT000533858	RUVBL2	ENCODEHT000533858	11	1211	Known	ISM	Suffix	0	0	6	17
8355	533859	ENSG00000115368.9	ENCODEHT000533859	WDR75	ENCODEHT000533859	13	2251	Known	NNC	None	0	1	0	0
8355	533860	ENSG00000115368.9	ENCODEHT000533860	WDR75	ENCODEHT000533860	16	2124	Known	ISM	Suffix	0	1	0	1
33348	533861	ENSG00000168092.13	ENCODEHT000533861	PAFAH1B2	ENCODEHT000533861	6	1114	Known	NNC	None	1	1	0	0
109656	533862	ENCODEHG000109656	ENCODEHT000533862	ENCODEHG000109656	ENCODEHT000533862	1	2177	Antisense	Antisense	None	0	1	0	0
12032	533863	ENSG00000242522.1	ENCODEHT000533863	KLHL6-AS1	ENCODEHT000533863	1	1596	Known	Genomic	None	18	30	0	0
51408	533864	ENSG00000183207.13	ENCODEHT000533864	RUVBL2	ENCODEHT000533864	10	1090	Known	ISM	Both	0	0	0	2
8355	533865	ENSG00000115368.9	ENCODEHT000533865	WDR75	ENCODEHT000533865	15	2053	Known	ISM	Suffix	1	0	6	4
47750	533866	ENSG00000161547.16	ENCODEHT000533866	SRSF2	ENCODEHT000533866	3	1380	Known	NNC	None	1	0	0	0
8355	533867	ENSG00000115368.9	ENCODEHT000533867	WDR75	ENCODEHT000533867	15	2067	Known	NNC	None	0	0	1	0
8355	533868	ENSG00000115368.9	ENCODEHT000533868	WDR75	ENCODEHT000533868	15	2047	Known	NNC	None	0	0	1	0
8355	533869	ENSG00000115368.9	ENCODEHT000533869	WDR75	ENCODEHT000533869	15	2046	Known	ISM	Suffix	0	0	1	0
8355	533870	ENSG00000115368.9	ENCODEHT000533870	WDR75	ENCODEHT000533870	14	1930	Known	ISM	Suffix	0	0	0	1
33348	533871	ENSG00000168092.13	ENCODEHT000533871	PAFAH1B2	ENCODEHT000533871	5	977	Known	NIC	None	0	1	0	0
8355	533872	ENSG00000115368.9	ENCODEHT000533872	WDR75	ENCODEHT000533872	14	1842	Known	NNC	None	0	0	0	1
109657	533873	ENCODEHG000109657	ENCODEHT000533873	ENCODEHG000109657	ENCODEHT000533873	1	1368	Antisense	Antisense	None	1	0	0	0
8355	533874	ENSG00000115368.9	ENCODEHT000533874	WDR75	ENCODEHT000533874	13	1837	Known	ISM	Suffix	1	2	0	1
51408	533875	ENSG00000183207.13	ENCODEHT000533875	RUVBL2	ENCODEHT000533875	10	1150	Known	ISM	Suffix	0	0	4	7
33348	533876	ENSG00000168092.13	ENCODEHT000533876	PAFAH1B2	ENCODEHT000533876	2	734	Known	ISM	Prefix	0	1	0	0
12031	533877	ENSG00000172578.11	ENCODEHT000533877	KLHL6	ENCODEHT000533877	1	993	Known	Genomic	None	1	0	0	0
109658	533878	ENCODEHG000109658	ENCODEHT000533878	ENCODEHG000109658	ENCODEHT000533878	1	1775	Intergenic	Intergenic	None	0	1	0	0
109659	533879	ENCODEHG000109659	ENCODEHT000533879	ENCODEHG000109659	ENCODEHT000533879	1	1182	Antisense	Antisense	None	1	1	0	0
109660	533880	ENCODEHG000109660	ENCODEHT000533880	ENCODEHG000109660	ENCODEHT000533880	1	1654	Intergenic	Intergenic	None	0	1	0	0
109661	533881	ENCODEHG000109661	ENCODEHT000533881	ENCODEHG000109661	ENCODEHT000533881	1	687	Antisense	Antisense	None	0	0	1	0
8355	533882	ENSG00000115368.9	ENCODEHT000533882	WDR75	ENCODEHT000533882	12	1691	Known	ISM	Suffix	0	0	4	2
51408	533883	ENSG00000183207.13	ENCODEHT000533883	RUVBL2	ENCODEHT000533883	10	1064	Known	ISM	Suffix	0	0	1	0
12034	533884	ENSG00000114796.15	ENCODEHT000533884	KLHL24	ENCODEHT000533884	8	1992	Known	ISM	Prefix	0	1	0	0
12034	533885	ENSG00000114796.15	ENCODEHT000533885	KLHL24	ENCODEHT000533885	9	2339	Known	NIC	None	2	3	0	0
12034	533886	ENSG00000114796.15	ENCODEHT000533886	KLHL24	ENCODEHT000533886	3	1247	Known	NNC	None	1	0	0	0
8355	533887	ENSG00000115368.9	ENCODEHT000533887	WDR75	ENCODEHT000533887	11	1625	Known	ISM	Suffix	1	1	2	3
51408	533888	ENSG00000183207.13	ENCODEHT000533888	RUVBL2	ENCODEHT000533888	9	1014	Known	ISM	Suffix	0	0	9	14
12034	533889	ENSG00000114796.15	ENCODEHT000533889	KLHL24	ENCODEHT000533889	7	2219	Known	NIC	None	0	1	0	0
12034	533890	ENSG00000114796.15	ENCODEHT000533890	KLHL24	ENCODEHT000533890	8	2247	Known	NIC	None	6	5	0	0
8355	533891	ENSG00000115368.9	ENCODEHT000533891	WDR75	ENCODEHT000533891	11	1627	Known	NIC	None	0	0	0	1
25326	533892	ENSG00000164924.17	ENCODEHT000533892	YWHAZ	ENCODEHT000533892	6	1565	Known	NIC	None	0	1	0	0
33348	533893	ENSG00000168092.13	ENCODEHT000533893	PAFAH1B2	ENCODEHT000533893	1	1561	Known	Genomic	None	1	1	0	0
8355	533894	ENSG00000115368.9	ENCODEHT000533894	WDR75	ENCODEHT000533894	11	1614	Known	ISM	Suffix	0	0	1	0
12034	533895	ENSG00000114796.15	ENCODEHT000533895	KLHL24	ENCODEHT000533895	7	2674	Known	NIC	None	2	3	0	0
109662	533896	ENCODEHG000109662	ENCODEHT000533896	ENCODEHG000109662	ENCODEHT000533896	1	716	Antisense	Antisense	None	0	1	0	0
8355	533897	ENSG00000115368.9	ENCODEHT000533897	WDR75	ENCODEHT000533897	10	1447	Known	NIC	None	0	1	0	0
109663	533898	ENCODEHG000109663	ENCODEHT000533898	ENCODEHG000109663	ENCODEHT000533898	2	1641	Antisense	Antisense	None	0	1	0	0
12034	533899	ENSG00000114796.15	ENCODEHT000533899	KLHL24	ENCODEHT000533899	7	1897	Known	ISM	Prefix	3	3	0	0
109663	533900	ENCODEHG000109663	ENCODEHT000533900	ENCODEHG000109663	ENCODEHT000533900	1	928	Antisense	Genomic	None	0	2	0	0
8355	533901	ENSG00000115368.9	ENCODEHT000533901	WDR75	ENCODEHT000533901	9	1195	Known	ISM	Both	0	0	0	1
12034	533902	ENSG00000114796.15	ENCODEHT000533902	KLHL24	ENCODEHT000533902	8	2466	Known	ISM	Prefix	0	2	0	0
33348	533903	ENSG00000168092.13	ENCODEHT000533903	PAFAH1B2	ENCODEHT000533903	5	984	Known	ISM	Suffix	0	0	0	1
51408	533904	ENSG00000183207.13	ENCODEHT000533904	RUVBL2	ENCODEHT000533904	8	1144	Known	ISM	Both	0	0	0	1
109664	533905	ENCODEHG000109664	ENCODEHT000533905	ENCODEHG000109664	ENCODEHT000533905	1	1803	Antisense	Antisense	None	1	0	0	0
33348	533906	ENSG00000168092.13	ENCODEHT000533906	PAFAH1B2	ENCODEHT000533906	1	1994	Known	Genomic	None	0	1	0	0
33348	533907	ENSG00000168092.13	ENCODEHT000533907	PAFAH1B2	ENCODEHT000533907	1	546	Known	Genomic	None	0	0	0	1
8355	533908	ENSG00000115368.9	ENCODEHT000533908	WDR75	ENCODEHT000533908	10	1509	Known	ISM	Suffix	1	1	4	5
33348	533909	ENSG00000168092.13	ENCODEHT000533909	PAFAH1B2	ENCODEHT000533909	1	183	Known	Genomic	None	1	0	0	0
33348	533910	ENSG00000168092.13	ENCODEHT000533910	PAFAH1B2	ENCODEHT000533910	1	152	Known	Genomic	None	0	0	0	1
25326	533911	ENSG00000164924.17	ENCODEHT000533911	YWHAZ	ENCODEHT000533911	6	1536	Known	NIC	None	0	1	0	0
109665	533912	ENCODEHG000109665	ENCODEHT000533912	ENCODEHG000109665	ENCODEHT000533912	1	2415	Antisense	Antisense	None	3	2	0	0
51408	533913	ENSG00000183207.13	ENCODEHT000533913	RUVBL2	ENCODEHT000533913	7	915	Known	NNC	None	0	0	1	0
33348	533914	ENSG00000168092.13	ENCODEHT000533914	PAFAH1B2	ENCODEHT000533914	1	572	Known	ISM	None	0	1	0	0
33348	533915	ENSG00000168092.13	ENCODEHT000533915	PAFAH1B2	ENCODEHT000533915	1	2069	Known	Genomic	None	8	13	17	15
109666	533916	ENCODEHG000109666	ENCODEHT000533916	ENCODEHG000109666	ENCODEHT000533916	1	1624	Antisense	Antisense	None	177	313	0	0
8355	533917	ENSG00000115368.9	ENCODEHT000533917	WDR75	ENCODEHT000533917	10	1484	Known	NNC	None	0	0	1	0
51408	533918	ENSG00000183207.13	ENCODEHT000533918	RUVBL2	ENCODEHT000533918	5	431	Known	ISM	Prefix	0	0	1	0
8355	533919	ENSG00000115368.9	ENCODEHT000533919	WDR75	ENCODEHT000533919	2	330	Known	ISM	Both	0	0	1	0
12034	533920	ENSG00000114796.15	ENCODEHT000533920	KLHL24	ENCODEHT000533920	9	3806	Known	NNC	None	3	0	0	0
51408	533921	ENSG00000183207.13	ENCODEHT000533921	RUVBL2	ENCODEHT000533921	8	874	Known	ISM	Suffix	0	1	6	8
8355	533922	ENSG00000115368.9	ENCODEHT000533922	WDR75	ENCODEHT000533922	8	1962	Known	NIC	None	0	0	0	1
8355	533923	ENSG00000115368.9	ENCODEHT000533923	WDR75	ENCODEHT000533923	9	1352	Known	ISM	Suffix	0	0	6	4
25326	533924	ENSG00000164924.17	ENCODEHT000533924	YWHAZ	ENCODEHT000533924	5	1599	Known	NIC	None	0	0	1	0
8355	533925	ENSG00000115368.9	ENCODEHT000533925	WDR75	ENCODEHT000533925	9	1326	Known	ISM	Suffix	0	0	1	0
12034	533926	ENSG00000114796.15	ENCODEHT000533926	KLHL24	ENCODEHT000533926	8	2282	Known	NIC	None	1	0	0	0
51408	533927	ENSG00000183207.13	ENCODEHT000533927	RUVBL2	ENCODEHT000533927	7	813	Known	ISM	Suffix	0	0	13	16
8355	533928	ENSG00000115368.9	ENCODEHT000533928	WDR75	ENCODEHT000533928	7	1811	Known	ISM	Suffix	0	1	0	0
51408	533929	ENSG00000183207.13	ENCODEHT000533929	RUVBL2	ENCODEHT000533929	6	667	Known	ISM	Both	0	0	0	1
8355	533930	ENSG00000115368.9	ENCODEHT000533930	WDR75	ENCODEHT000533930	8	1138	Known	ISM	Suffix	0	0	1	0
12034	533931	ENSG00000114796.15	ENCODEHT000533931	KLHL24	ENCODEHT000533931	9	2299	Known	NIC	None	0	1	0	0
8355	533932	ENSG00000115368.9	ENCODEHT000533932	WDR75	ENCODEHT000533932	8	1131	Known	ISM	Suffix	0	0	0	1
109667	533933	ENCODEHG000109667	ENCODEHT000533933	ENCODEHG000109667	ENCODEHT000533933	1	918	Antisense	Antisense	None	0	1	0	0
8355	533934	ENSG00000115368.9	ENCODEHT000533934	WDR75	ENCODEHT000533934	7	994	Known	ISM	Suffix	2	0	1	2
12034	533935	ENSG00000114796.15	ENCODEHT000533935	KLHL24	ENCODEHT000533935	8	2252	Known	NIC	None	1	0	0	0
8355	533936	ENSG00000115368.9	ENCODEHT000533936	WDR75	ENCODEHT000533936	6	899	Known	ISM	Suffix	0	0	0	2
12034	533937	ENSG00000114796.15	ENCODEHT000533937	KLHL24	ENCODEHT000533937	6	1768	Known	NIC	None	0	1	0	0
8355	533938	ENSG00000115368.9	ENCODEHT000533938	WDR75	ENCODEHT000533938	6	892	Known	ISM	Suffix	0	0	0	1
8355	533939	ENSG00000115368.9	ENCODEHT000533939	WDR75	ENCODEHT000533939	5	796	Known	ISM	Suffix	0	0	0	1
109668	533940	ENCODEHG000109668	ENCODEHT000533940	ENCODEHG000109668	ENCODEHT000533940	1	545	Antisense	Antisense	None	2	2	0	0
12034	533941	ENSG00000114796.15	ENCODEHT000533941	KLHL24	ENCODEHT000533941	10	3319	Known	NIC	None	1	0	0	0
8355	533942	ENSG00000115368.9	ENCODEHT000533942	WDR75	ENCODEHT000533942	5	803	Known	ISM	Suffix	3	2	1	2
17747	533943	ENSG00000204628.11	ENCODEHT000533943	RACK1	ENCODEHT000533943	8	1082	Known	NNC	None	1	0	0	0
51408	533944	ENSG00000183207.13	ENCODEHT000533944	RUVBL2	ENCODEHT000533944	6	689	Known	ISM	Suffix	1	0	7	18
109669	533945	ENCODEHG000109669	ENCODEHT000533945	ENCODEHG000109669	ENCODEHT000533945	1	830	Antisense	Antisense	None	1	0	0	0
12034	533946	ENSG00000114796.15	ENCODEHT000533946	KLHL24	ENCODEHT000533946	1	2088	Known	Genomic	None	1	0	1	0
8355	533947	ENSG00000115368.9	ENCODEHT000533947	WDR75	ENCODEHT000533947	4	633	Known	ISM	Suffix	0	0	1	1
51408	533948	ENSG00000183207.13	ENCODEHT000533948	RUVBL2	ENCODEHT000533948	6	650	Known	ISM	Suffix	0	0	0	1
12034	533949	ENSG00000114796.15	ENCODEHT000533949	KLHL24	ENCODEHT000533949	7	2119	Known	ISM	Suffix	0	1	0	0
109670	533950	ENCODEHG000109670	ENCODEHT000533950	ENCODEHG000109670	ENCODEHT000533950	1	1612	Antisense	Antisense	None	1	1	0	0
12034	533951	ENSG00000114796.15	ENCODEHT000533951	KLHL24	ENCODEHT000533951	6	3456	Known	ISM	Suffix	1	0	0	0
8355	533952	ENSG00000115368.9	ENCODEHT000533952	WDR75	ENCODEHT000533952	3	569	Known	ISM	Suffix	0	2	2	5
12034	533953	ENSG00000114796.15	ENCODEHT000533953	KLHL24	ENCODEHT000533953	7	3531	Known	ISM	Suffix	0	1	0	0
12034	533954	ENSG00000114796.15	ENCODEHT000533954	KLHL24	ENCODEHT000533954	1	1112	Known	Genomic	None	0	1	0	0
109671	533955	ENCODEHG000109671	ENCODEHT000533955	ENCODEHG000109671	ENCODEHT000533955	1	2158	Antisense	Antisense	None	0	1	0	0
12034	533956	ENSG00000114796.15	ENCODEHT000533956	KLHL24	ENCODEHT000533956	1	748	Known	Genomic	None	0	0	3	1
25326	533957	ENSG00000164924.17	ENCODEHT000533957	YWHAZ	ENCODEHT000533957	7	1530	Known	NNC	None	0	1	0	0
12035	533958	ENSG00000163872.15	ENCODEHT000533958	YEATS2	ENCODEHT000533958	13	2441	Known	ISM	Prefix	0	1	0	0
12035	533959	ENSG00000163872.15	ENCODEHT000533959	YEATS2	ENCODEHT000533959	7	1007	Known	ISM	Prefix	1	0	0	0
12035	533960	ENSG00000163872.15	ENCODEHT000533960	YEATS2	ENCODEHT000533960	6	845	Known	ISM	Prefix	2	0	0	0
12035	533961	ENSG00000163872.15	ENCODEHT000533961	YEATS2	ENCODEHT000533961	4	1680	Known	NIC	None	1	0	0	0
12035	533962	ENSG00000163872.15	ENCODEHT000533962	YEATS2	ENCODEHT000533962	9	1332	Known	NNC	None	0	1	0	0
12035	533963	ENSG00000163872.15	ENCODEHT000533963	YEATS2	ENCODEHT000533963	8	1119	Known	ISM	Prefix	0	1	0	0
8355	533964	ENSG00000115368.9	ENCODEHT000533964	WDR75	ENCODEHT000533964	2	426	Known	ISM	Suffix	0	0	1	3
12035	533965	ENSG00000163872.15	ENCODEHT000533965	YEATS2	ENCODEHT000533965	31	6497	Known	NNC	None	0	0	1	0
12035	533966	ENSG00000163872.15	ENCODEHT000533966	YEATS2	ENCODEHT000533966	18	3121	Known	NNC	None	0	0	1	0
25326	533967	ENSG00000164924.17	ENCODEHT000533967	YWHAZ	ENCODEHT000533967	1	332	Known	Genomic	None	1	0	0	3
109672	533968	ENCODEHG000109672	ENCODEHT000533968	ENCODEHG000109672	ENCODEHT000533968	1	847	Antisense	Antisense	None	0	1	0	0
109673	533969	ENCODEHG000109673	ENCODEHT000533969	ENCODEHG000109673	ENCODEHT000533969	1	1586	Antisense	Antisense	None	1	0	0	0
109674	533970	ENCODEHG000109674	ENCODEHT000533970	ENCODEHG000109674	ENCODEHT000533970	1	753	Antisense	Antisense	None	1	0	0	0
8355	533971	ENSG00000115368.9	ENCODEHT000533971	WDR75	ENCODEHT000533971	1	364	Known	ISM	None	1	4	3	4
12035	533972	ENSG00000163872.15	ENCODEHT000533972	YEATS2	ENCODEHT000533972	8	956	Known	NNC	None	0	1	0	0
109675	533973	ENCODEHG000109675	ENCODEHT000533973	ENCODEHG000109675	ENCODEHT000533973	1	1487	Antisense	Antisense	None	0	1	0	0
2327	533974	ENSG00000137970.7	ENCODEHT000533974	RPL7P9	ENCODEHT000533974	2	666	Known	Genomic	None	0	0	1	0
51408	533975	ENSG00000183207.13	ENCODEHT000533975	RUVBL2	ENCODEHT000533975	3	369	Known	ISM	None	0	0	0	1
12035	533976	ENSG00000163872.15	ENCODEHT000533976	YEATS2	ENCODEHT000533976	13	2077	Known	ISM	None	0	0	0	1
51408	533977	ENSG00000183207.13	ENCODEHT000533977	RUVBL2	ENCODEHT000533977	5	594	Known	ISM	Suffix	0	1	3	11
109676	533978	ENCODEHG000109676	ENCODEHT000533978	ENCODEHG000109676	ENCODEHT000533978	1	2423	Antisense	Antisense	None	2	7	0	0
109677	533979	ENCODEHG000109677	ENCODEHT000533979	ENCODEHG000109677	ENCODEHT000533979	1	1852	Antisense	Antisense	None	0	4	0	0
109678	533980	ENCODEHG000109678	ENCODEHT000533980	ENCODEHG000109678	ENCODEHT000533980	1	2445	Intergenic	Intergenic	None	0	2	0	1
109676	533981	ENCODEHG000109676	ENCODEHT000533981	ENCODEHG000109676	ENCODEHT000533981	2	1969	Antisense	Genomic	None	0	1	0	0
109666	533982	ENCODEHG000109666	ENCODEHT000533982	ENCODEHG000109666	ENCODEHT000533982	2	1457	Antisense	Genomic	None	0	1	0	0
25326	533983	ENSG00000164924.17	ENCODEHT000533983	YWHAZ	ENCODEHT000533983	1	1319	Known	Genomic	None	1	1	0	0
109679	533984	ENCODEHG000109679	ENCODEHT000533984	ENCODEHG000109679	ENCODEHT000533984	1	2069	Intergenic	Intergenic	None	0	0	0	1
25326	533985	ENSG00000164924.17	ENCODEHT000533985	YWHAZ	ENCODEHT000533985	5	2240	Known	ISM	Prefix	1	0	0	0
8356	533986	ENSG00000233996.1	ENCODEHT000533986	AC013439.1	ENCODEHT000533986	3	1551	Known	Genomic	None	1	0	0	0
25326	533987	ENSG00000164924.17	ENCODEHT000533987	YWHAZ	ENCODEHT000533987	5	2326	Known	ISM	Prefix	0	1	0	0
109676	533988	ENCODEHG000109676	ENCODEHT000533988	ENCODEHG000109676	ENCODEHT000533988	1	275	Antisense	ISM	None	0	1	0	0
25326	533989	ENSG00000164924.17	ENCODEHT000533989	YWHAZ	ENCODEHT000533989	4	2331	Known	ISM	Prefix	1	2	0	0
109680	533990	ENCODEHG000109680	ENCODEHT000533990	ENCODEHG000109680	ENCODEHT000533990	1	1535	Intergenic	Intergenic	None	0	1	0	0
109681	533991	ENCODEHG000109681	ENCODEHT000533991	ENCODEHG000109681	ENCODEHT000533991	2	2245	Antisense	Antisense	None	1	0	0	0
109681	533992	ENCODEHG000109681	ENCODEHT000533992	ENCODEHG000109681	ENCODEHT000533992	1	735	Antisense	Genomic	None	0	3	0	0
12035	533993	ENSG00000163872.15	ENCODEHT000533993	YEATS2	ENCODEHT000533993	1	1588	Known	Genomic	None	1	0	0	0
25326	533994	ENSG00000164924.17	ENCODEHT000533994	YWHAZ	ENCODEHT000533994	4	861	Known	ISM	Prefix	0	1	0	0
12035	533995	ENSG00000163872.15	ENCODEHT000533995	YEATS2	ENCODEHT000533995	1	2324	Known	Genomic	None	0	0	0	1
109682	533996	ENCODEHG000109682	ENCODEHT000533996	ENCODEHG000109682	ENCODEHT000533996	1	1441	Antisense	Antisense	None	1	1	0	0
8357	533997	ENSG00000138449.10	ENCODEHT000533997	SLC40A1	ENCODEHT000533997	7	1725	Known	ISM	Prefix	1	0	0	0
25326	533998	ENSG00000164924.17	ENCODEHT000533998	YWHAZ	ENCODEHT000533998	3	1064	Known	ISM	Prefix	0	1	0	0
109683	533999	ENCODEHG000109683	ENCODEHT000533999	ENCODEHG000109683	ENCODEHT000533999	1	1626	Antisense	Antisense	None	0	7	0	0
25326	534000	ENSG00000164924.17	ENCODEHT000534000	YWHAZ	ENCODEHT000534000	3	543	Known	ISM	Prefix	0	1	0	0
109684	534001	ENCODEHG000109684	ENCODEHT000534001	ENCODEHG000109684	ENCODEHT000534001	1	855	Intergenic	Intergenic	None	1	0	0	0
109685	534002	ENCODEHG000109685	ENCODEHT000534002	ENCODEHG000109685	ENCODEHT000534002	1	1327	Antisense	Antisense	None	0	1	0	0
8358	534003	ENSG00000276828.1	ENCODEHT000534003	AC012488.1	ENCODEHT000534003	1	1818	Known	Genomic	None	0	1	0	0
51408	534004	ENSG00000183207.13	ENCODEHT000534004	RUVBL2	ENCODEHT000534004	4	475	Known	ISM	Suffix	0	0	9	17
109686	534005	ENCODEHG000109686	ENCODEHT000534005	ENCODEHG000109686	ENCODEHT000534005	1	3638	Antisense	Antisense	None	1	0	0	0
109687	534006	ENCODEHG000109687	ENCODEHT000534006	ENCODEHG000109687	ENCODEHT000534006	1	1279	Intergenic	Intergenic	None	0	1	0	0
109688	534007	ENCODEHG000109688	ENCODEHT000534007	ENCODEHG000109688	ENCODEHT000534007	1	1788	Antisense	Antisense	None	2	5	0	0
8359	534008	ENSG00000138381.9	ENCODEHT000534008	ASNSD1	ENCODEHT000534008	6	2508	Known	NNC	None	0	1	0	0
12035	534009	ENSG00000163872.15	ENCODEHT000534009	YEATS2	ENCODEHT000534009	8	1402	Known	NIC	None	0	0	0	1
109689	534010	ENCODEHG000109689	ENCODEHT000534010	ENCODEHG000109689	ENCODEHT000534010	1	1233	Antisense	Antisense	None	0	3	0	0
12035	534011	ENSG00000163872.15	ENCODEHT000534011	YEATS2	ENCODEHT000534011	21	4058	Known	ISM	Suffix	1	0	0	0
25326	534012	ENSG00000164924.17	ENCODEHT000534012	YWHAZ	ENCODEHT000534012	2	2850	Known	NNC	None	0	1	0	0
109690	534013	ENCODEHG000109690	ENCODEHT000534013	ENCODEHG000109690	ENCODEHT000534013	1	913	Antisense	Antisense	None	2	1	0	0
25326	534014	ENSG00000164924.17	ENCODEHT000534014	YWHAZ	ENCODEHT000534014	4	763	Known	NIC	None	0	1	0	0
8359	534015	ENSG00000138381.9	ENCODEHT000534015	ASNSD1	ENCODEHT000534015	6	2439	Known	NIC	None	62	102	1	0
25326	534016	ENSG00000164924.17	ENCODEHT000534016	YWHAZ	ENCODEHT000534016	1	320	Known	Genomic	None	0	0	0	1
12035	534017	ENSG00000163872.15	ENCODEHT000534017	YEATS2	ENCODEHT000534017	4	404	Known	NNC	None	0	0	0	1
12035	534018	ENSG00000163872.15	ENCODEHT000534018	YEATS2	ENCODEHT000534018	18	4431	Known	NNC	None	0	0	0	1
109691	534019	ENCODEHG000109691	ENCODEHT000534019	ENCODEHG000109691	ENCODEHT000534019	1	1762	Intergenic	Intergenic	None	0	1	0	0
12035	534020	ENSG00000163872.15	ENCODEHT000534020	YEATS2	ENCODEHT000534020	11	1927	Known	NIC	None	0	1	0	0
109692	534021	ENCODEHG000109692	ENCODEHT000534021	ENCODEHG000109692	ENCODEHT000534021	1	1937	Intergenic	Intergenic	None	0	1	0	0
109693	534022	ENCODEHG000109693	ENCODEHT000534022	ENCODEHG000109693	ENCODEHT000534022	1	1213	Antisense	Antisense	None	0	1	0	0
51408	534023	ENSG00000183207.13	ENCODEHT000534023	RUVBL2	ENCODEHT000534023	4	472	Known	ISM	Suffix	0	0	0	1
109694	534024	ENCODEHG000109694	ENCODEHT000534024	ENCODEHG000109694	ENCODEHT000534024	1	2094	Antisense	Antisense	None	0	2	0	0
109695	534025	ENCODEHG000109695	ENCODEHT000534025	ENCODEHG000109695	ENCODEHT000534025	1	1296	Intergenic	Intergenic	None	0	1	0	0
12035	534026	ENSG00000163872.15	ENCODEHT000534026	YEATS2	ENCODEHT000534026	4	654	Known	ISM	None	0	0	0	1
109696	534027	ENCODEHG000109696	ENCODEHT000534027	ENCODEHG000109696	ENCODEHT000534027	1	1132	Intergenic	Intergenic	None	1	0	0	0
12035	534028	ENSG00000163872.15	ENCODEHT000534028	YEATS2	ENCODEHT000534028	1	1250	Known	Genomic	None	0	0	0	1
109697	534029	ENCODEHG000109697	ENCODEHT000534029	ENCODEHG000109697	ENCODEHT000534029	1	2169	Antisense	Antisense	None	1	0	1	0
109698	534030	ENCODEHG000109698	ENCODEHT000534030	ENCODEHG000109698	ENCODEHT000534030	1	1169	Antisense	Antisense	None	1	1	0	0
109699	534031	ENCODEHG000109699	ENCODEHT000534031	ENCODEHG000109699	ENCODEHT000534031	1	521	Antisense	Antisense	None	0	1	0	0
109700	534032	ENCODEHG000109700	ENCODEHT000534032	ENCODEHG000109700	ENCODEHT000534032	1	818	Antisense	Antisense	None	0	1	0	0
25334	534033	ENSG00000120963.11	ENCODEHT000534033	ZNF706	ENCODEHT000534033	5	982	Known	NIC	None	1	1	0	0
12035	534034	ENSG00000163872.15	ENCODEHT000534034	YEATS2	ENCODEHT000534034	6	1262	Known	NIC	None	0	0	0	1
12035	534035	ENSG00000163872.15	ENCODEHT000534035	YEATS2	ENCODEHT000534035	10	1376	Known	ISM	None	0	0	0	1
25334	534036	ENSG00000120963.11	ENCODEHT000534036	ZNF706	ENCODEHT000534036	2	637	Known	NNC	None	0	0	0	1
109701	534037	ENCODEHG000109701	ENCODEHT000534037	ENCODEHG000109701	ENCODEHT000534037	1	1089	Antisense	Antisense	None	2	0	0	0
12035	534038	ENSG00000163872.15	ENCODEHT000534038	YEATS2	ENCODEHT000534038	14	3941	Known	ISM	Suffix	0	1	0	2
109702	534039	ENCODEHG000109702	ENCODEHT000534039	ENCODEHG000109702	ENCODEHT000534039	1	1335	Antisense	Antisense	None	0	1	0	0
25334	534040	ENSG00000120963.11	ENCODEHT000534040	ZNF706	ENCODEHT000534040	1	1368	Known	Genomic	None	1	0	0	0
51408	534041	ENSG00000183207.13	ENCODEHT000534041	RUVBL2	ENCODEHT000534041	4	381	Known	NNC	None	0	0	0	1
109703	534042	ENCODEHG000109703	ENCODEHT000534042	ENCODEHG000109703	ENCODEHT000534042	1	2542	Antisense	Antisense	None	2	0	0	0
8359	534043	ENSG00000138381.9	ENCODEHT000534043	ASNSD1	ENCODEHT000534043	3	275	Known	ISM	Prefix	0	1	0	0
25334	534044	ENSG00000120963.11	ENCODEHT000534044	ZNF706	ENCODEHT000534044	4	2548	Known	NNC	None	1	0	0	0
25334	534045	ENSG00000120963.11	ENCODEHT000534045	ZNF706	ENCODEHT000534045	1	672	Known	Genomic	None	0	0	0	1
109704	534046	ENCODEHG000109704	ENCODEHT000534046	ENCODEHG000109704	ENCODEHT000534046	1	1647	Antisense	Antisense	None	1	0	0	0
109705	534047	ENCODEHG000109705	ENCODEHT000534047	ENCODEHG000109705	ENCODEHT000534047	1	1851	Antisense	Antisense	None	1	0	0	0
12035	534048	ENSG00000163872.15	ENCODEHT000534048	YEATS2	ENCODEHT000534048	12	3573	Known	ISM	Suffix	1	0	0	0
109706	534049	ENCODEHG000109706	ENCODEHT000534049	ENCODEHG000109706	ENCODEHT000534049	2	1911	Antisense	Antisense	None	0	1	0	0
8359	534050	ENSG00000138381.9	ENCODEHT000534050	ASNSD1	ENCODEHT000534050	5	848	Known	NIC	None	0	1	0	0
51408	534051	ENSG00000183207.13	ENCODEHT000534051	RUVBL2	ENCODEHT000534051	3	355	Known	ISM	Suffix	0	0	6	14
109706	534052	ENCODEHG000109706	ENCODEHT000534052	ENCODEHG000109706	ENCODEHT000534052	1	1014	Antisense	ISM	None	0	2	0	0
12035	534053	ENSG00000163872.15	ENCODEHT000534053	YEATS2	ENCODEHT000534053	11	3396	Known	ISM	Suffix	2	1	0	0
25334	534054	ENSG00000120963.11	ENCODEHT000534054	ZNF706	ENCODEHT000534054	1	572	Known	Genomic	None	0	0	1	0
12035	534055	ENSG00000163872.15	ENCODEHT000534055	YEATS2	ENCODEHT000534055	6	1427	Known	ISM	None	0	1	0	0
25334	534056	ENSG00000120963.11	ENCODEHT000534056	ZNF706	ENCODEHT000534056	1	199	Known	Genomic	None	0	0	1	1
25334	534057	ENSG00000120963.11	ENCODEHT000534057	ZNF706	ENCODEHT000534057	3	2252	Known	NIC	None	3	3	0	0
12035	534058	ENSG00000163872.15	ENCODEHT000534058	YEATS2	ENCODEHT000534058	1	371	Known	ISM	None	0	0	0	1
47751	534059	ENSG00000092931.11	ENCODEHT000534059	MFSD11	ENCODEHT000534059	14	2030	Known	NNC	None	0	2	0	0
12035	534060	ENSG00000163872.15	ENCODEHT000534060	YEATS2	ENCODEHT000534060	10	3139	Known	ISM	Suffix	1	0	0	1
47750	534061	ENSG00000161547.16	ENCODEHT000534061	SRSF2	ENCODEHT000534061	1	479	Known	Genomic	None	0	0	0	4
12035	534062	ENSG00000163872.15	ENCODEHT000534062	YEATS2	ENCODEHT000534062	9	3085	Known	ISM	Suffix	1	0	0	0
47751	534063	ENSG00000092931.11	ENCODEHT000534063	MFSD11	ENCODEHT000534063	14	2445	Known	NNC	None	4	8	0	0
51408	534064	ENSG00000183207.13	ENCODEHT000534064	RUVBL2	ENCODEHT000534064	3	341	Known	ISM	Suffix	0	0	0	1
12035	534065	ENSG00000163872.15	ENCODEHT000534065	YEATS2	ENCODEHT000534065	8	2984	Known	ISM	Suffix	1	0	0	0
25334	534066	ENSG00000120963.11	ENCODEHT000534066	ZNF706	ENCODEHT000534066	3	475	Known	ISM	Suffix	0	1	6	11
12035	534067	ENSG00000163872.15	ENCODEHT000534067	YEATS2	ENCODEHT000534067	7	2881	Known	ISM	Suffix	1	2	1	0
8359	534068	ENSG00000138381.9	ENCODEHT000534068	ASNSD1	ENCODEHT000534068	5	875	Known	NIC	None	1	0	0	0
47751	534069	ENSG00000092931.11	ENCODEHT000534069	MFSD11	ENCODEHT000534069	14	2214	Known	NNC	None	2	7	0	0
25334	534070	ENSG00000120963.11	ENCODEHT000534070	ZNF706	ENCODEHT000534070	3	1493	Known	ISM	Prefix	0	1	0	1
12035	534071	ENSG00000163872.15	ENCODEHT000534071	YEATS2	ENCODEHT000534071	6	2807	Known	ISM	Suffix	1	0	0	1
47751	534072	ENSG00000092931.11	ENCODEHT000534072	MFSD11	ENCODEHT000534072	9	1196	Known	NNC	None	1	0	0	0
47751	534073	ENSG00000092931.11	ENCODEHT000534073	MFSD11	ENCODEHT000534073	14	2496	Known	NNC	None	1	0	0	0
47751	534074	ENSG00000092931.11	ENCODEHT000534074	MFSD11	ENCODEHT000534074	14	2116	Known	NIC	None	1	0	0	0
12035	534075	ENSG00000163872.15	ENCODEHT000534075	YEATS2	ENCODEHT000534075	4	2525	Known	ISM	Suffix	2	1	0	0
47751	534076	ENSG00000092931.11	ENCODEHT000534076	MFSD11	ENCODEHT000534076	14	1998	Known	NIC	None	1	0	0	0
47751	534077	ENSG00000092931.11	ENCODEHT000534077	MFSD11	ENCODEHT000534077	14	2174	Known	NIC	None	1	0	0	0
51410	534078	ENSG00000104826.13	ENCODEHT000534078	LHB	ENCODEHT000534078	1	1088	Known	Genomic	None	0	0	0	1
47751	534079	ENSG00000092931.11	ENCODEHT000534079	MFSD11	ENCODEHT000534079	16	2073	Known	NNC	None	0	1	0	0
47751	534080	ENSG00000092931.11	ENCODEHT000534080	MFSD11	ENCODEHT000534080	13	2315	Known	NNC	None	0	1	0	0
51413	534081	ENSG00000267335.2	ENCODEHT000534081	AC008687.1	ENCODEHT000534081	1	843	Known	Genomic	None	0	1	0	0
51413	534082	ENSG00000267335.2	ENCODEHT000534082	AC008687.1	ENCODEHT000534082	1	230	Known	Genomic	None	2	0	0	0
109707	534083	ENCODEHG000109707	ENCODEHT000534083	ENCODEHG000109707	ENCODEHT000534083	1	808	Intergenic	Intergenic	None	1	0	0	0
47751	534084	ENSG00000092931.11	ENCODEHT000534084	MFSD11	ENCODEHT000534084	14	2092	Known	NNC	None	0	1	0	0
12035	534085	ENSG00000163872.15	ENCODEHT000534085	YEATS2	ENCODEHT000534085	1	2149	Known	ISM	None	3	8	10	20
47751	534086	ENSG00000092931.11	ENCODEHT000534086	MFSD11	ENCODEHT000534086	14	2031	Known	NNC	None	1	0	0	0
8359	534087	ENSG00000138381.9	ENCODEHT000534087	ASNSD1	ENCODEHT000534087	6	2427	Known	NNC	None	0	2	0	0
8359	534088	ENSG00000138381.9	ENCODEHT000534088	ASNSD1	ENCODEHT000534088	5	2355	Known	NIC	None	1	2	0	0
8359	534089	ENSG00000138381.9	ENCODEHT000534089	ASNSD1	ENCODEHT000534089	1	1509	Known	Genomic	None	4	8	0	0
51431	534090	ENSG00000104852.14	ENCODEHT000534090	SNRNP70	ENCODEHT000534090	10	1672	Known	NNC	None	0	0	0	1
51431	534091	ENSG00000104852.14	ENCODEHT000534091	SNRNP70	ENCODEHT000534091	9	893	Known	ISM	Prefix	0	0	8	7
51431	534092	ENSG00000104852.14	ENCODEHT000534092	SNRNP70	ENCODEHT000534092	6	621	Known	ISM	Prefix	0	0	5	1
25334	534093	ENSG00000120963.11	ENCODEHT000534093	ZNF706	ENCODEHT000534093	5	861	Known	NNC	None	1	1	0	0
47751	534094	ENSG00000092931.11	ENCODEHT000534094	MFSD11	ENCODEHT000534094	14	1980	Known	NNC	None	1	0	0	0
8359	534095	ENSG00000138381.9	ENCODEHT000534095	ASNSD1	ENCODEHT000534095	5	2331	Known	NIC	None	1	0	0	0
51431	534096	ENSG00000104852.14	ENCODEHT000534096	SNRNP70	ENCODEHT000534096	10	1019	Known	NNC	None	0	0	3	1
51431	534097	ENSG00000104852.14	ENCODEHT000534097	SNRNP70	ENCODEHT000534097	10	1690	Known	NIC	None	0	0	1	2
51431	534098	ENSG00000104852.14	ENCODEHT000534098	SNRNP70	ENCODEHT000534098	2	371	Known	ISM	Prefix	0	0	0	1
51431	534099	ENSG00000104852.14	ENCODEHT000534099	SNRNP70	ENCODEHT000534099	10	1014	Known	NNC	None	0	0	0	1
47751	534100	ENSG00000092931.11	ENCODEHT000534100	MFSD11	ENCODEHT000534100	14	1931	Known	NNC	None	1	1	0	0
47751	534101	ENSG00000092931.11	ENCODEHT000534101	MFSD11	ENCODEHT000534101	14	1704	Known	NIC	None	1	1	0	0
33348	534102	ENSG00000168092.13	ENCODEHT000534102	PAFAH1B2	ENCODEHT000534102	1	989	Known	Genomic	None	0	0	22	27
51431	534103	ENSG00000104852.14	ENCODEHT000534103	SNRNP70	ENCODEHT000534103	10	1017	Known	NNC	None	0	0	0	1
12038	534104	ENSG00000180834.7	ENCODEHT000534104	MAP6D1	ENCODEHT000534104	1	372	Known	Genomic	None	0	0	1	1
47751	534105	ENSG00000092931.11	ENCODEHT000534105	MFSD11	ENCODEHT000534105	14	2393	Known	NIC	None	2	0	0	0
51431	534106	ENSG00000104852.14	ENCODEHT000534106	SNRNP70	ENCODEHT000534106	7	671	Known	ISM	Prefix	0	2	3	2
12037	534107	ENSG00000283765.1	ENCODEHT000534107	AC131160.1	ENCODEHT000534107	10	2648	Known	NIC	None	1	0	0	0
47751	534108	ENSG00000092931.11	ENCODEHT000534108	MFSD11	ENCODEHT000534108	14	1889	Known	NIC	None	1	0	0	0
12037	534109	ENSG00000283765.1	ENCODEHT000534109	AC131160.1	ENCODEHT000534109	11	2589	Known	NIC	None	1	0	0	0
25334	534110	ENSG00000120963.11	ENCODEHT000534110	ZNF706	ENCODEHT000534110	1	228	Known	Genomic	None	1	0	1	6
33348	534111	ENSG00000168092.13	ENCODEHT000534111	PAFAH1B2	ENCODEHT000534111	2	930	Known	Genomic	None	0	0	1	0
47751	534112	ENSG00000092931.11	ENCODEHT000534112	MFSD11	ENCODEHT000534112	7	1338	Known	ISM	Prefix	1	0	0	0
51431	534113	ENSG00000104852.14	ENCODEHT000534113	SNRNP70	ENCODEHT000534113	8	773	Known	ISM	Prefix	1	0	12	4
51431	534114	ENSG00000104852.14	ENCODEHT000534114	SNRNP70	ENCODEHT000534114	10	1674	Known	NNC	None	0	0	1	0
12037	534115	ENSG00000283765.1	ENCODEHT000534115	AC131160.1	ENCODEHT000534115	10	2600	Known	NIC	None	0	2	0	0
51431	534116	ENSG00000104852.14	ENCODEHT000534116	SNRNP70	ENCODEHT000534116	10	1663	Known	NIC	None	0	0	4	1
51431	534117	ENSG00000104852.14	ENCODEHT000534117	SNRNP70	ENCODEHT000534117	5	738	Known	NNC	None	0	1	0	0
12038	534118	ENSG00000180834.7	ENCODEHT000534118	MAP6D1	ENCODEHT000534118	1	895	Known	Genomic	None	0	0	1	1
47751	534119	ENSG00000092931.11	ENCODEHT000534119	MFSD11	ENCODEHT000534119	13	1872	Known	NIC	None	0	1	0	0
12037	534120	ENSG00000283765.1	ENCODEHT000534120	AC131160.1	ENCODEHT000534120	8	997	Known	NNC	None	0	0	1	0
51431	534121	ENSG00000104852.14	ENCODEHT000534121	SNRNP70	ENCODEHT000534121	5	494	Known	ISM	Prefix	0	0	2	0
12037	534122	ENSG00000283765.1	ENCODEHT000534122	AC131160.1	ENCODEHT000534122	2	342	Known	ISM	Suffix	0	0	0	1
25334	534123	ENSG00000120963.11	ENCODEHT000534123	ZNF706	ENCODEHT000534123	5	831	Known	NNC	None	1	1	0	1
33348	534124	ENSG00000168092.13	ENCODEHT000534124	PAFAH1B2	ENCODEHT000534124	1	699	Known	Genomic	None	0	0	1	3
12039	534125	ENSG00000175193.13	ENCODEHT000534125	PARL	ENCODEHT000534125	9	1284	Known	NIC	None	10	16	6	2
33349	534126	ENSG00000149577.15	ENCODEHT000534126	SIDT2	ENCODEHT000534126	26	4425	Known	NNC	None	0	0	0	1
51431	534127	ENSG00000104852.14	ENCODEHT000534127	SNRNP70	ENCODEHT000534127	9	3381	Known	NIC	None	0	0	1	0
33349	534128	ENSG00000149577.15	ENCODEHT000534128	SIDT2	ENCODEHT000534128	1	446	Known	Genomic	None	0	0	1	0
33349	534129	ENSG00000149577.15	ENCODEHT000534129	SIDT2	ENCODEHT000534129	26	4409	Known	NNC	None	0	0	1	0
51431	534130	ENSG00000104852.14	ENCODEHT000534130	SNRNP70	ENCODEHT000534130	9	777	Known	ISM	Prefix	0	0	3	1
33349	534131	ENSG00000149577.15	ENCODEHT000534131	SIDT2	ENCODEHT000534131	26	4234	Known	NNC	None	0	0	0	1
33349	534132	ENSG00000149577.15	ENCODEHT000534132	SIDT2	ENCODEHT000534132	26	4265	Known	NNC	None	0	0	1	0
51431	534133	ENSG00000104852.14	ENCODEHT000534133	SNRNP70	ENCODEHT000534133	9	859	Known	ISM	Prefix	0	0	0	1
109708	534134	ENCODEHG000109708	ENCODEHT000534134	ENCODEHG000109708	ENCODEHT000534134	1	639	Antisense	Antisense	None	0	1	0	0
51431	534135	ENSG00000104852.14	ENCODEHT000534135	SNRNP70	ENCODEHT000534135	8	1361	Known	ISM	Prefix	0	0	0	1
12039	534136	ENSG00000175193.13	ENCODEHT000534136	PARL	ENCODEHT000534136	2	423	Known	ISM	Suffix	0	0	2	6
33349	534137	ENSG00000149577.15	ENCODEHT000534137	SIDT2	ENCODEHT000534137	24	3912	Known	ISM	Suffix	0	0	1	0
12039	534138	ENSG00000175193.13	ENCODEHT000534138	PARL	ENCODEHT000534138	10	1357	Known	NNC	None	0	0	3	1
33349	534139	ENSG00000149577.15	ENCODEHT000534139	SIDT2	ENCODEHT000534139	21	2002	Known	ISM	None	4	2	0	0
51431	534140	ENSG00000104852.14	ENCODEHT000534140	SNRNP70	ENCODEHT000534140	10	1639	Known	NNC	None	0	0	1	0
12039	534141	ENSG00000175193.13	ENCODEHT000534141	PARL	ENCODEHT000534141	8	1032	Known	ISM	Suffix	0	0	9	11
33349	534142	ENSG00000149577.15	ENCODEHT000534142	SIDT2	ENCODEHT000534142	23	3366	Known	ISM	Suffix	3	2	0	0
51431	534143	ENSG00000104852.14	ENCODEHT000534143	SNRNP70	ENCODEHT000534143	9	843	Known	NIC	None	0	0	1	0
51431	534144	ENSG00000104852.14	ENCODEHT000534144	SNRNP70	ENCODEHT000534144	10	1610	Known	NNC	None	0	0	1	0
33349	534145	ENSG00000149577.15	ENCODEHT000534145	SIDT2	ENCODEHT000534145	24	3378	Known	NIC	None	1	0	0	0
47751	534146	ENSG00000092931.11	ENCODEHT000534146	MFSD11	ENCODEHT000534146	9	1672	Known	NIC	None	0	1	0	0
33349	534147	ENSG00000149577.15	ENCODEHT000534147	SIDT2	ENCODEHT000534147	22	2014	Known	ISM	Prefix	2	1	0	0
51431	534148	ENSG00000104852.14	ENCODEHT000534148	SNRNP70	ENCODEHT000534148	9	865	Known	ISM	Prefix	0	0	1	0
51431	534149	ENSG00000104852.14	ENCODEHT000534149	SNRNP70	ENCODEHT000534149	8	763	Known	NNC	None	0	0	1	0
33349	534150	ENSG00000149577.15	ENCODEHT000534150	SIDT2	ENCODEHT000534150	21	1999	Known	NNC	None	1	0	0	0
33349	534151	ENSG00000149577.15	ENCODEHT000534151	SIDT2	ENCODEHT000534151	21	1994	Known	NNC	None	1	0	0	0
33349	534152	ENSG00000149577.15	ENCODEHT000534152	SIDT2	ENCODEHT000534152	17	1724	Known	ISM	Prefix	0	1	0	0
51431	534153	ENSG00000104852.14	ENCODEHT000534153	SNRNP70	ENCODEHT000534153	10	893	Known	NNC	None	0	0	0	1
33349	534154	ENSG00000149577.15	ENCODEHT000534154	SIDT2	ENCODEHT000534154	19	3073	Known	ISM	Suffix	0	0	1	0
33349	534155	ENSG00000149577.15	ENCODEHT000534155	SIDT2	ENCODEHT000534155	16	1821	Known	ISM	Suffix	1	0	0	0
33349	534156	ENSG00000149577.15	ENCODEHT000534156	SIDT2	ENCODEHT000534156	20	2652	Known	NIC	None	0	0	0	1
51431	534157	ENSG00000104852.14	ENCODEHT000534157	SNRNP70	ENCODEHT000534157	10	893	Known	NNC	None	0	0	0	1
51431	534158	ENSG00000104852.14	ENCODEHT000534158	SNRNP70	ENCODEHT000534158	9	869	Known	NNC	None	0	0	0	1
33349	534159	ENSG00000149577.15	ENCODEHT000534159	SIDT2	ENCODEHT000534159	18	3185	Known	ISM	Suffix	0	0	1	0
8359	534160	ENSG00000138381.9	ENCODEHT000534160	ASNSD1	ENCODEHT000534160	6	2432	Known	NIC	None	1	2	0	0
47751	534161	ENSG00000092931.11	ENCODEHT000534161	MFSD11	ENCODEHT000534161	14	1908	Known	NNC	None	0	1	0	0
33349	534162	ENSG00000149577.15	ENCODEHT000534162	SIDT2	ENCODEHT000534162	21	2788	Known	NIC	None	0	0	1	0
33349	534163	ENSG00000149577.15	ENCODEHT000534163	SIDT2	ENCODEHT000534163	13	2740	Known	ISM	Suffix	0	0	1	1
47751	534164	ENSG00000092931.11	ENCODEHT000534164	MFSD11	ENCODEHT000534164	14	1983	Known	NIC	None	0	1	0	0
33349	534165	ENSG00000149577.15	ENCODEHT000534165	SIDT2	ENCODEHT000534165	12	2833	Known	ISM	Suffix	0	0	0	1
33349	534166	ENSG00000149577.15	ENCODEHT000534166	SIDT2	ENCODEHT000534166	14	2036	Known	ISM	Suffix	1	0	0	0
33349	534167	ENSG00000149577.15	ENCODEHT000534167	SIDT2	ENCODEHT000534167	9	1091	Known	ISM	Both	0	1	0	0
51431	534168	ENSG00000104852.14	ENCODEHT000534168	SNRNP70	ENCODEHT000534168	6	587	Known	ISM	Prefix	0	0	2	0
33349	534169	ENSG00000149577.15	ENCODEHT000534169	SIDT2	ENCODEHT000534169	3	688	Known	ISM	Prefix	0	1	0	0
33349	534170	ENSG00000149577.15	ENCODEHT000534170	SIDT2	ENCODEHT000534170	10	2342	Known	NNC	None	0	0	0	1
33349	534171	ENSG00000149577.15	ENCODEHT000534171	SIDT2	ENCODEHT000534171	10	2381	Known	ISM	Suffix	1	0	1	0
47751	534172	ENSG00000092931.11	ENCODEHT000534172	MFSD11	ENCODEHT000534172	12	2835	Known	NNC	None	1	0	0	0
47751	534173	ENSG00000092931.11	ENCODEHT000534173	MFSD11	ENCODEHT000534173	12	1629	Known	ISM	Suffix	0	0	1	0
51431	534174	ENSG00000104852.14	ENCODEHT000534174	SNRNP70	ENCODEHT000534174	10	871	Known	NIC	None	0	0	0	1
33349	534175	ENSG00000149577.15	ENCODEHT000534175	SIDT2	ENCODEHT000534175	12	1778	Known	ISM	Suffix	0	0	0	1
47751	534176	ENSG00000092931.11	ENCODEHT000534176	MFSD11	ENCODEHT000534176	10	1465	Known	ISM	Suffix	0	0	1	0
47751	534177	ENSG00000092931.11	ENCODEHT000534177	MFSD11	ENCODEHT000534177	8	1836	Known	NNC	None	1	0	0	0
109709	534178	ENCODEHG000109709	ENCODEHT000534178	ENCODEHG000109709	ENCODEHT000534178	1	673	Antisense	Antisense	None	1	0	0	0
47751	534179	ENSG00000092931.11	ENCODEHT000534179	MFSD11	ENCODEHT000534179	5	905	Known	NNC	None	0	0	1	0
33349	534180	ENSG00000149577.15	ENCODEHT000534180	SIDT2	ENCODEHT000534180	6	775	Known	ISM	Suffix	0	0	1	1
47751	534181	ENSG00000092931.11	ENCODEHT000534181	MFSD11	ENCODEHT000534181	4	728	Known	ISM	Both	0	0	0	1
33349	534182	ENSG00000149577.15	ENCODEHT000534182	SIDT2	ENCODEHT000534182	7	2002	Known	ISM	Suffix	0	0	1	0
47751	534183	ENSG00000092931.11	ENCODEHT000534183	MFSD11	ENCODEHT000534183	3	851	Known	ISM	Suffix	1	0	1	1
33349	534184	ENSG00000149577.15	ENCODEHT000534184	SIDT2	ENCODEHT000534184	6	1886	Known	NIC	None	0	0	1	0
33349	534185	ENSG00000149577.15	ENCODEHT000534185	SIDT2	ENCODEHT000534185	4	486	Known	ISM	Suffix	0	0	1	0
33349	534186	ENSG00000149577.15	ENCODEHT000534186	SIDT2	ENCODEHT000534186	3	1663	Known	ISM	Suffix	0	0	2	2
47751	534187	ENSG00000092931.11	ENCODEHT000534187	MFSD11	ENCODEHT000534187	2	671	Known	ISM	Suffix	0	0	1	0
12039	534188	ENSG00000175193.13	ENCODEHT000534188	PARL	ENCODEHT000534188	4	591	Known	ISM	Suffix	0	1	2	2
12039	534189	ENSG00000175193.13	ENCODEHT000534189	PARL	ENCODEHT000534189	8	1109	Known	NIC	None	0	0	1	0
47751	534190	ENSG00000092931.11	ENCODEHT000534190	MFSD11	ENCODEHT000534190	1	586	Known	ISM	None	0	0	5	1
12039	534191	ENSG00000175193.13	ENCODEHT000534191	PARL	ENCODEHT000534191	7	877	Known	ISM	Suffix	0	0	1	5
12039	534192	ENSG00000175193.13	ENCODEHT000534192	PARL	ENCODEHT000534192	10	1352	Known	NNC	None	0	0	3	0
47751	534193	ENSG00000092931.11	ENCODEHT000534193	MFSD11	ENCODEHT000534193	1	560	Known	Genomic	None	0	0	2	1
33349	534194	ENSG00000149577.15	ENCODEHT000534194	SIDT2	ENCODEHT000534194	2	1552	Known	ISM	Suffix	0	0	0	2
33351	534195	ENSG00000160613.12	ENCODEHT000534195	PCSK7	ENCODEHT000534195	16	2000	Known	NNC	None	0	0	0	1
33351	534196	ENSG00000160613.12	ENCODEHT000534196	PCSK7	ENCODEHT000534196	15	4193	Known	NNC	None	0	0	1	0
109710	534197	ENCODEHG000109710	ENCODEHT000534197	ENCODEHG000109710	ENCODEHT000534197	1	1910	Antisense	Antisense	None	0	2	0	0
51431	534198	ENSG00000104852.14	ENCODEHT000534198	SNRNP70	ENCODEHT000534198	8	771	Known	ISM	Prefix	0	0	1	0
109711	534199	ENCODEHG000109711	ENCODEHT000534199	ENCODEHG000109711	ENCODEHT000534199	1	801	Intergenic	Intergenic	None	1	0	0	0
109712	534200	ENCODEHG000109712	ENCODEHT000534200	ENCODEHG000109712	ENCODEHT000534200	1	1476	Intergenic	Intergenic	None	0	0	1	0
33349	534201	ENSG00000149577.15	ENCODEHT000534201	SIDT2	ENCODEHT000534201	1	1399	Known	ISM	None	1	0	7	12
109713	534202	ENCODEHG000109713	ENCODEHT000534202	ENCODEHG000109713	ENCODEHT000534202	1	785	Antisense	Antisense	None	0	1	0	0
109714	534203	ENCODEHG000109714	ENCODEHT000534203	ENCODEHG000109714	ENCODEHT000534203	1	314	Intergenic	Intergenic	None	0	1	0	0
109715	534204	ENCODEHG000109715	ENCODEHT000534204	ENCODEHG000109715	ENCODEHT000534204	1	1046	Intergenic	Intergenic	None	0	1	0	0
12039	534205	ENSG00000175193.13	ENCODEHT000534205	PARL	ENCODEHT000534205	1	120	Known	Genomic	None	0	0	4	2
109716	534206	ENCODEHG000109716	ENCODEHT000534206	ENCODEHG000109716	ENCODEHT000534206	1	1480	Antisense	Antisense	None	0	1	0	0
109717	534207	ENCODEHG000109717	ENCODEHT000534207	ENCODEHG000109717	ENCODEHT000534207	1	2330	Intergenic	Intergenic	None	0	1	0	0
51431	534208	ENSG00000104852.14	ENCODEHT000534208	SNRNP70	ENCODEHT000534208	11	1095	Known	NNC	None	0	0	0	1
109718	534209	ENCODEHG000109718	ENCODEHT000534209	ENCODEHG000109718	ENCODEHT000534209	1	1897	Intergenic	Intergenic	None	0	1	0	0
109719	534210	ENCODEHG000109719	ENCODEHT000534210	ENCODEHG000109719	ENCODEHT000534210	1	1444	Antisense	Antisense	None	0	1	0	0
47761	534211	ENSG00000234912.12	ENCODEHT000534211	SNHG20	ENCODEHT000534211	4	1178	Known	NNC	None	0	1	0	0
47761	534212	ENSG00000234912.12	ENCODEHT000534212	SNHG20	ENCODEHT000534212	3	551	Known	NNC	None	0	1	0	0
47761	534213	ENSG00000234912.12	ENCODEHT000534213	SNHG20	ENCODEHT000534213	4	419	Known	NIC	None	0	0	0	1
12039	534214	ENSG00000175193.13	ENCODEHT000534214	PARL	ENCODEHT000534214	10	1361	Known	NNC	None	0	0	2	0
33349	534215	ENSG00000149577.15	ENCODEHT000534215	SIDT2	ENCODEHT000534215	2	649	Known	ISM	Suffix	0	0	0	1
33351	534216	ENSG00000160613.12	ENCODEHT000534216	PCSK7	ENCODEHT000534216	1	1921	Known	Genomic	None	2	3	13	26
33351	534217	ENSG00000160613.12	ENCODEHT000534217	PCSK7	ENCODEHT000534217	15	3677	Known	ISM	Suffix	3	2	6	2
12039	534218	ENSG00000175193.13	ENCODEHT000534218	PARL	ENCODEHT000534218	5	688	Known	ISM	Suffix	0	1	4	4
33351	534219	ENSG00000160613.12	ENCODEHT000534219	PCSK7	ENCODEHT000534219	13	2678	Known	ISM	Suffix	1	0	0	4
47761	534220	ENSG00000234912.12	ENCODEHT000534220	SNHG20	ENCODEHT000534220	4	1417	Known	NIC	None	7	5	0	0
51431	534221	ENSG00000104852.14	ENCODEHT000534221	SNRNP70	ENCODEHT000534221	10	1720	Known	NNC	None	0	0	1	0
33351	534222	ENSG00000160613.12	ENCODEHT000534222	PCSK7	ENCODEHT000534222	16	3413	Known	ISM	Suffix	3	0	7	4
51431	534223	ENSG00000104852.14	ENCODEHT000534223	SNRNP70	ENCODEHT000534223	10	1058	Known	NNC	None	0	0	0	1
33351	534224	ENSG00000160613.12	ENCODEHT000534224	PCSK7	ENCODEHT000534224	8	2506	Known	ISM	Suffix	1	3	1	0
51431	534225	ENSG00000104852.14	ENCODEHT000534225	SNRNP70	ENCODEHT000534225	9	946	Known	NIC	None	0	0	1	0
51431	534226	ENSG00000104852.14	ENCODEHT000534226	SNRNP70	ENCODEHT000534226	9	1404	Known	ISM	Suffix	0	0	1	0
51431	534227	ENSG00000104852.14	ENCODEHT000534227	SNRNP70	ENCODEHT000534227	8	519	Known	ISM	Both	0	0	0	1
109720	534228	ENCODEHG000109720	ENCODEHT000534228	ENCODEHG000109720	ENCODEHT000534228	1	649	Antisense	Antisense	None	1	0	0	0
51431	534229	ENSG00000104852.14	ENCODEHT000534229	SNRNP70	ENCODEHT000534229	8	677	Known	ISM	Suffix	0	0	1	1
12039	534230	ENSG00000175193.13	ENCODEHT000534230	PARL	ENCODEHT000534230	8	1111	Known	NIC	None	0	0	0	1
8359	534231	ENSG00000138381.9	ENCODEHT000534231	ASNSD1	ENCODEHT000534231	6	1244	Known	NNC	None	0	1	0	0
33351	534232	ENSG00000160613.12	ENCODEHT000534232	PCSK7	ENCODEHT000534232	9	2227	Known	ISM	Suffix	0	0	2	0
51431	534233	ENSG00000104852.14	ENCODEHT000534233	SNRNP70	ENCODEHT000534233	5	523	Known	ISM	None	0	0	0	1
47762	534234	ENSG00000129657.15	ENCODEHT000534234	SEC14L1	ENCODEHT000534234	3	2103	Known	ISM	Prefix	1	0	0	0
33351	534235	ENSG00000160613.12	ENCODEHT000534235	PCSK7	ENCODEHT000534235	10	2366	Known	ISM	Suffix	0	1	3	1
12039	534236	ENSG00000175193.13	ENCODEHT000534236	PARL	ENCODEHT000534236	6	785	Known	ISM	Suffix	0	0	1	4
51431	534237	ENSG00000104852.14	ENCODEHT000534237	SNRNP70	ENCODEHT000534237	6	374	Known	ISM	Suffix	0	0	0	1
51431	534238	ENSG00000104852.14	ENCODEHT000534238	SNRNP70	ENCODEHT000534238	7	614	Known	ISM	Suffix	0	0	0	1
33351	534239	ENSG00000160613.12	ENCODEHT000534239	PCSK7	ENCODEHT000534239	3	1495	Known	ISM	Suffix	1	1	0	1
109721	534240	ENCODEHG000109721	ENCODEHT000534240	ENCODEHG000109721	ENCODEHT000534240	1	654	Antisense	Antisense	None	0	1	0	0
51431	534241	ENSG00000104852.14	ENCODEHT000534241	SNRNP70	ENCODEHT000534241	1	1132	Known	Genomic	None	1	0	0	0
33351	534242	ENSG00000160613.12	ENCODEHT000534242	PCSK7	ENCODEHT000534242	5	2059	Known	ISM	Suffix	3	1	0	2
51431	534243	ENSG00000104852.14	ENCODEHT000534243	SNRNP70	ENCODEHT000534243	1	2711	Known	Genomic	None	1	0	0	0
12039	534244	ENSG00000175193.13	ENCODEHT000534244	PARL	ENCODEHT000534244	9	1223	Known	ISM	Suffix	0	0	3	6
51431	534245	ENSG00000104852.14	ENCODEHT000534245	SNRNP70	ENCODEHT000534245	6	559	Known	ISM	Suffix	0	0	1	2
12039	534246	ENSG00000175193.13	ENCODEHT000534246	PARL	ENCODEHT000534246	6	736	Known	ISM	Suffix	0	0	0	1
33351	534247	ENSG00000160613.12	ENCODEHT000534247	PCSK7	ENCODEHT000534247	13	2697	Known	NNC	None	1	0	0	0
25334	534248	ENSG00000120963.11	ENCODEHT000534248	ZNF706	ENCODEHT000534248	4	729	Known	NNC	None	0	0	0	1
109722	534249	ENCODEHG000109722	ENCODEHT000534249	ENCODEHG000109722	ENCODEHT000534249	1	840	Antisense	Antisense	None	0	1	0	0
51431	534250	ENSG00000104852.14	ENCODEHT000534250	SNRNP70	ENCODEHT000534250	4	431	Known	ISM	Suffix	0	0	0	3
33351	534251	ENSG00000160613.12	ENCODEHT000534251	PCSK7	ENCODEHT000534251	15	2097	Known	NNC	None	1	0	0	0
12039	534252	ENSG00000175193.13	ENCODEHT000534252	PARL	ENCODEHT000534252	10	1361	Known	NIC	None	0	1	2	4
51431	534253	ENSG00000104852.14	ENCODEHT000534253	SNRNP70	ENCODEHT000534253	2	101	Known	ISM	Both	0	0	2	0
47761	534254	ENSG00000234912.12	ENCODEHT000534254	SNHG20	ENCODEHT000534254	4	2069	Known	NNC	None	1	0	0	0
51431	534255	ENSG00000104852.14	ENCODEHT000534255	SNRNP70	ENCODEHT000534255	4	1039	Known	ISM	Suffix	0	0	0	1
33351	534256	ENSG00000160613.12	ENCODEHT000534256	PCSK7	ENCODEHT000534256	17	3479	Known	NNC	None	0	1	0	0
47761	534257	ENSG00000234912.12	ENCODEHT000534257	SNHG20	ENCODEHT000534257	2	1336	Known	NNC	None	0	1	0	0
33351	534258	ENSG00000160613.12	ENCODEHT000534258	PCSK7	ENCODEHT000534258	12	3443	Known	NIC	None	0	1	0	0
51431	534259	ENSG00000104852.14	ENCODEHT000534259	SNRNP70	ENCODEHT000534259	3	174	Known	ISM	Both	0	0	0	2
33351	534260	ENSG00000160613.12	ENCODEHT000534260	PCSK7	ENCODEHT000534260	8	2499	Known	NIC	None	0	1	0	0
51431	534261	ENSG00000104852.14	ENCODEHT000534261	SNRNP70	ENCODEHT000534261	1	2628	Known	Genomic	None	0	0	1	2
51431	534262	ENSG00000104852.14	ENCODEHT000534262	SNRNP70	ENCODEHT000534262	3	3194	Known	ISM	Suffix	0	0	1	1
51431	534263	ENSG00000104852.14	ENCODEHT000534263	SNRNP70	ENCODEHT000534263	2	1269	Known	NNC	None	0	0	0	1
51431	534264	ENSG00000104852.14	ENCODEHT000534264	SNRNP70	ENCODEHT000534264	1	358	Known	Genomic	None	0	0	1	1
33351	534265	ENSG00000160613.12	ENCODEHT000534265	PCSK7	ENCODEHT000534265	4	1662	Known	ISM	Suffix	1	1	0	0
51431	534266	ENSG00000104852.14	ENCODEHT000534266	SNRNP70	ENCODEHT000534266	2	529	Known	ISM	Both	0	0	1	0
33351	534267	ENSG00000160613.12	ENCODEHT000534267	PCSK7	ENCODEHT000534267	14	2813	Known	ISM	Suffix	2	0	1	0
25334	534268	ENSG00000120963.11	ENCODEHT000534268	ZNF706	ENCODEHT000534268	4	708	Known	NIC	None	0	2	1	0
33351	534269	ENSG00000160613.12	ENCODEHT000534269	PCSK7	ENCODEHT000534269	9	2232	Known	NNC	None	0	1	0	0
51431	534270	ENSG00000104852.14	ENCODEHT000534270	SNRNP70	ENCODEHT000534270	3	956	Known	ISM	Suffix	0	0	0	1
51431	534271	ENSG00000104852.14	ENCODEHT000534271	SNRNP70	ENCODEHT000534271	1	1233	Known	Genomic	None	0	1	0	1
33351	534272	ENSG00000160613.12	ENCODEHT000534272	PCSK7	ENCODEHT000534272	17	3300	Known	NNC	None	1	0	0	0
51431	534273	ENSG00000104852.14	ENCODEHT000534273	SNRNP70	ENCODEHT000534273	1	1665	Known	Genomic	None	0	0	1	1
33351	534274	ENSG00000160613.12	ENCODEHT000534274	PCSK7	ENCODEHT000534274	7	1959	Known	ISM	Suffix	1	1	1	0
51431	534275	ENSG00000104852.14	ENCODEHT000534275	SNRNP70	ENCODEHT000534275	2	2408	Known	ISM	Suffix	0	0	2	1
51431	534276	ENSG00000104852.14	ENCODEHT000534276	SNRNP70	ENCODEHT000534276	2	1681	Known	ISM	Suffix	0	0	4	1
33351	534277	ENSG00000160613.12	ENCODEHT000534277	PCSK7	ENCODEHT000534277	17	3297	Known	NIC	None	1	0	0	0
12039	534278	ENSG00000175193.13	ENCODEHT000534278	PARL	ENCODEHT000534278	9	1203	Known	ISM	Suffix	0	0	1	0
33351	534279	ENSG00000160613.12	ENCODEHT000534279	PCSK7	ENCODEHT000534279	10	2344	Known	NIC	None	0	1	0	0
12039	534280	ENSG00000175193.13	ENCODEHT000534280	PARL	ENCODEHT000534280	3	520	Known	ISM	Suffix	0	0	2	2
25334	534281	ENSG00000120963.11	ENCODEHT000534281	ZNF706	ENCODEHT000534281	4	732	Known	NNC	None	0	0	1	0
33351	534282	ENSG00000160613.12	ENCODEHT000534282	PCSK7	ENCODEHT000534282	11	2417	Known	ISM	Suffix	2	0	0	1
47761	534283	ENSG00000234912.12	ENCODEHT000534283	SNHG20	ENCODEHT000534283	3	2027	Known	NIC	None	0	1	0	0
47762	534284	ENSG00000129657.15	ENCODEHT000534284	SEC14L1	ENCODEHT000534284	18	2911	Known	NIC	None	1	0	0	0
51431	534285	ENSG00000104852.14	ENCODEHT000534285	SNRNP70	ENCODEHT000534285	1	811	Known	Genomic	None	0	1	56	47
33351	534286	ENSG00000160613.12	ENCODEHT000534286	PCSK7	ENCODEHT000534286	17	2632	Known	NIC	None	2	0	0	0
47761	534287	ENSG00000234912.12	ENCODEHT000534287	SNHG20	ENCODEHT000534287	2	1020	Known	ISM	Suffix	0	0	1	0
12039	534288	ENSG00000175193.13	ENCODEHT000534288	PARL	ENCODEHT000534288	8	1157	Known	NIC	None	4	0	0	1
47762	534289	ENSG00000129657.15	ENCODEHT000534289	SEC14L1	ENCODEHT000534289	1	1222	Known	Genomic	None	1	1	3	3
33351	534290	ENSG00000160613.12	ENCODEHT000534290	PCSK7	ENCODEHT000534290	16	3384	Known	NIC	None	2	0	0	0
109723	534291	ENCODEHG000109723	ENCODEHT000534291	ENCODEHG000109723	ENCODEHT000534291	1	328	Antisense	Antisense	None	0	1	0	0
12039	534292	ENSG00000175193.13	ENCODEHT000534292	PARL	ENCODEHT000534292	9	1124	Known	NIC	None	1	0	0	0
33351	534293	ENSG00000160613.12	ENCODEHT000534293	PCSK7	ENCODEHT000534293	17	3381	Known	NNC	None	1	0	0	0
47761	534294	ENSG00000234912.12	ENCODEHT000534294	SNHG20	ENCODEHT000534294	1	885	Known	ISM	None	0	0	1	0
109724	534295	ENCODEHG000109724	ENCODEHT000534295	ENCODEHG000109724	ENCODEHT000534295	1	1233	Antisense	Antisense	None	0	1	0	0
33351	534296	ENSG00000160613.12	ENCODEHT000534296	PCSK7	ENCODEHT000534296	17	3389	Known	NNC	None	1	0	0	0
47762	534297	ENSG00000129657.15	ENCODEHT000534297	SEC14L1	ENCODEHT000534297	1	548	Known	Genomic	None	0	0	1	0
47762	534298	ENSG00000129657.15	ENCODEHT000534298	SEC14L1	ENCODEHT000534298	9	1320	Known	ISM	Prefix	0	0	1	0
47762	534299	ENSG00000129657.15	ENCODEHT000534299	SEC14L1	ENCODEHT000534299	15	2467	Known	NIC	None	1	0	0	0
33351	534300	ENSG00000160613.12	ENCODEHT000534300	PCSK7	ENCODEHT000534300	16	3402	Known	NNC	None	1	0	0	0
47762	534301	ENSG00000129657.15	ENCODEHT000534301	SEC14L1	ENCODEHT000534301	18	2908	Known	NIC	None	0	1	0	0
12039	534302	ENSG00000175193.13	ENCODEHT000534302	PARL	ENCODEHT000534302	7	1031	Known	NIC	None	1	0	0	0
47762	534303	ENSG00000129657.15	ENCODEHT000534303	SEC14L1	ENCODEHT000534303	17	2687	Known	NNC	None	2	1	0	0
47762	534304	ENSG00000129657.15	ENCODEHT000534304	SEC14L1	ENCODEHT000534304	6	685	Known	ISM	Prefix	0	1	0	0
8359	534305	ENSG00000138381.9	ENCODEHT000534305	ASNSD1	ENCODEHT000534305	2	1315	Known	NIC	None	1	0	0	0
33351	534306	ENSG00000160613.12	ENCODEHT000534306	PCSK7	ENCODEHT000534306	2	505	Known	NNC	None	0	1	0	0
33351	534307	ENSG00000160613.12	ENCODEHT000534307	PCSK7	ENCODEHT000534307	18	3092	Known	NIC	None	0	1	0	0
33351	534308	ENSG00000160613.12	ENCODEHT000534308	PCSK7	ENCODEHT000534308	18	3574	Known	NIC	None	0	1	0	0
33351	534309	ENSG00000160613.12	ENCODEHT000534309	PCSK7	ENCODEHT000534309	16	3337	Known	NIC	None	0	1	0	0
109725	534310	ENCODEHG000109725	ENCODEHT000534310	ENCODEHG000109725	ENCODEHT000534310	1	814	Intergenic	Intergenic	None	1	0	0	0
51432	534311	ENSG00000104863.11	ENCODEHT000534311	LIN7B	ENCODEHT000534311	6	828	Known	NNC	None	0	0	0	1
33351	534312	ENSG00000160613.12	ENCODEHT000534312	PCSK7	ENCODEHT000534312	9	2569	Known	NNC	None	0	1	0	0
51432	534313	ENSG00000104863.11	ENCODEHT000534313	LIN7B	ENCODEHT000534313	1	1129	Known	Genomic	None	0	0	1	0
33351	534314	ENSG00000160613.12	ENCODEHT000534314	PCSK7	ENCODEHT000534314	17	3461	Known	NNC	None	1	0	0	0
51432	534315	ENSG00000104863.11	ENCODEHT000534315	LIN7B	ENCODEHT000534315	6	704	Known	NNC	None	0	0	0	1
33351	534316	ENSG00000160613.12	ENCODEHT000534316	PCSK7	ENCODEHT000534316	16	2563	Known	ISM	Suffix	0	1	0	0
51434	534317	ENSG00000177380.13	ENCODEHT000534317	PPFIA3	ENCODEHT000534317	18	3196	Known	ISM	None	0	0	0	1
51434	534318	ENSG00000177380.13	ENCODEHT000534318	PPFIA3	ENCODEHT000534318	1	668	Known	Genomic	None	0	0	0	2
109726	534319	ENCODEHG000109726	ENCODEHT000534319	ENCODEHG000109726	ENCODEHT000534319	1	1122	Intergenic	Intergenic	None	0	1	0	0
33351	534320	ENSG00000160613.12	ENCODEHT000534320	PCSK7	ENCODEHT000534320	15	3315	Known	ISM	Suffix	0	0	1	0
12039	534321	ENSG00000175193.13	ENCODEHT000534321	PARL	ENCODEHT000534321	11	1450	Known	NIC	None	1	0	0	0
51439	534322	ENSG00000063127.15	ENCODEHT000534322	SLC6A16	ENCODEHT000534322	5	721	Known	NIC	None	0	0	0	1
33351	534323	ENSG00000160613.12	ENCODEHT000534323	PCSK7	ENCODEHT000534323	17	3461	Known	NNC	None	0	0	0	1
51439	534324	ENSG00000063127.15	ENCODEHT000534324	SLC6A16	ENCODEHT000534324	1	248	Known	ISM	None	0	0	0	1
109727	534325	ENCODEHG000109727	ENCODEHT000534325	ENCODEHG000109727	ENCODEHT000534325	1	1017	Intergenic	Intergenic	None	0	0	0	1
51442	534326	ENSG00000104894.11	ENCODEHT000534326	CD37	ENCODEHT000534326	9	1649	Known	NNC	None	1	0	0	0
51442	534327	ENSG00000104894.11	ENCODEHT000534327	CD37	ENCODEHT000534327	8	1977	Known	NNC	None	0	0	1	0
51442	534328	ENSG00000104894.11	ENCODEHT000534328	CD37	ENCODEHT000534328	9	1151	Known	NIC	None	0	0	0	2
51442	534329	ENSG00000104894.11	ENCODEHT000534329	CD37	ENCODEHT000534329	8	1988	Known	ISM	Prefix	0	0	1	0
51442	534330	ENSG00000104894.11	ENCODEHT000534330	CD37	ENCODEHT000534330	5	373	Known	ISM	Prefix	0	0	0	1
47762	534331	ENSG00000129657.15	ENCODEHT000534331	SEC14L1	ENCODEHT000534331	19	3009	Known	NNC	None	1	0	0	0
33351	534332	ENSG00000160613.12	ENCODEHT000534332	PCSK7	ENCODEHT000534332	15	3677	Known	NNC	None	0	0	1	0
51442	534333	ENSG00000104894.11	ENCODEHT000534333	CD37	ENCODEHT000534333	8	1146	Known	ISM	Suffix	0	0	1	0
8359	534334	ENSG00000138381.9	ENCODEHT000534334	ASNSD1	ENCODEHT000534334	6	2414	Known	NNC	None	1	1	0	0
47762	534335	ENSG00000129657.15	ENCODEHT000534335	SEC14L1	ENCODEHT000534335	6	738	Known	ISM	Prefix	2	2	0	0
51442	534336	ENSG00000104894.11	ENCODEHT000534336	CD37	ENCODEHT000534336	8	1184	Known	NIC	None	0	0	1	0
51441	534337	ENSG00000197813.5	ENCODEHT000534337	AC011450.1	ENCODEHT000534337	2	318	Known	NNC	None	0	1	0	0
51441	534338	ENSG00000197813.5	ENCODEHT000534338	AC011450.1	ENCODEHT000534338	2	350	Known	NNC	None	0	1	0	0
33351	534339	ENSG00000160613.12	ENCODEHT000534339	PCSK7	ENCODEHT000534339	16	4226	Known	NIC	None	1	0	0	0
109728	534340	ENCODEHG000109728	ENCODEHT000534340	ENCODEHG000109728	ENCODEHT000534340	2	1033	Antisense	Antisense	None	1	0	0	0
109728	534341	ENCODEHG000109728	ENCODEHT000534341	ENCODEHG000109728	ENCODEHT000534341	1	404	Antisense	ISM	None	0	1	0	0
33351	534342	ENSG00000160613.12	ENCODEHT000534342	PCSK7	ENCODEHT000534342	2	1373	Known	ISM	Suffix	0	0	0	1
47762	534343	ENSG00000129657.15	ENCODEHT000534343	SEC14L1	ENCODEHT000534343	16	2589	Known	NIC	None	0	1	0	0
33351	534344	ENSG00000160613.12	ENCODEHT000534344	PCSK7	ENCODEHT000534344	15	3677	Known	NNC	None	0	0	1	0
33351	534345	ENSG00000160613.12	ENCODEHT000534345	PCSK7	ENCODEHT000534345	16	3417	Known	NNC	None	0	0	1	0
51442	534346	ENSG00000104894.11	ENCODEHT000534346	CD37	ENCODEHT000534346	7	2080	Known	ISM	Prefix	0	0	4	5
33351	534347	ENSG00000160613.12	ENCODEHT000534347	PCSK7	ENCODEHT000534347	5	2092	Known	ISM	Suffix	0	0	0	1
51442	534348	ENSG00000104894.11	ENCODEHT000534348	CD37	ENCODEHT000534348	8	1205	Known	NIC	None	0	0	11	13
33351	534349	ENSG00000160613.12	ENCODEHT000534349	PCSK7	ENCODEHT000534349	9	2758	Known	ISM	Suffix	0	0	1	0
47762	534350	ENSG00000129657.15	ENCODEHT000534350	SEC14L1	ENCODEHT000534350	16	2613	Known	NIC	None	0	1	0	0
33351	534351	ENSG00000160613.12	ENCODEHT000534351	PCSK7	ENCODEHT000534351	8	1683	Known	ISM	None	0	1	0	0
33351	534352	ENSG00000160613.12	ENCODEHT000534352	PCSK7	ENCODEHT000534352	9	1497	Known	ISM	Prefix	0	1	0	0
33351	534353	ENSG00000160613.12	ENCODEHT000534353	PCSK7	ENCODEHT000534353	1	410	Known	Genomic	None	0	1	0	0
109729	534354	ENCODEHG000109729	ENCODEHT000534354	ENCODEHG000109729	ENCODEHT000534354	1	568	Antisense	Antisense	None	0	1	0	0
51442	534355	ENSG00000104894.11	ENCODEHT000534355	CD37	ENCODEHT000534355	8	1827	Known	NIC	None	1	1	11	8
33351	534356	ENSG00000160613.12	ENCODEHT000534356	PCSK7	ENCODEHT000534356	1	938	Known	Genomic	None	0	1	0	0
33351	534357	ENSG00000160613.12	ENCODEHT000534357	PCSK7	ENCODEHT000534357	1	1525	Known	Genomic	None	1	3	0	0
33351	534358	ENSG00000160613.12	ENCODEHT000534358	PCSK7	ENCODEHT000534358	11	1544	Known	ISM	Prefix	0	1	0	0
109730	534359	ENCODEHG000109730	ENCODEHT000534359	ENCODEHG000109730	ENCODEHT000534359	1	1729	Antisense	Antisense	None	1	0	0	0
51442	534360	ENSG00000104894.11	ENCODEHT000534360	CD37	ENCODEHT000534360	8	1069	Known	NNC	None	0	0	0	2
33351	534361	ENSG00000160613.12	ENCODEHT000534361	PCSK7	ENCODEHT000534361	2	826	Known	ISM	Prefix	0	0	1	0
33351	534362	ENSG00000160613.12	ENCODEHT000534362	PCSK7	ENCODEHT000534362	1	2079	Known	Genomic	None	0	1	0	0
47762	534363	ENSG00000129657.15	ENCODEHT000534363	SEC14L1	ENCODEHT000534363	14	2231	Known	NIC	None	0	1	0	0
33351	534364	ENSG00000160613.12	ENCODEHT000534364	PCSK7	ENCODEHT000534364	6	1896	Known	ISM	Prefix	2	1	0	0
47762	534365	ENSG00000129657.15	ENCODEHT000534365	SEC14L1	ENCODEHT000534365	18	2904	Known	NIC	None	1	1	0	0
109731	534366	ENCODEHG000109731	ENCODEHT000534366	ENCODEHG000109731	ENCODEHT000534366	1	2778	Antisense	Antisense	None	0	1	0	0
47762	534367	ENSG00000129657.15	ENCODEHT000534367	SEC14L1	ENCODEHT000534367	17	2661	Known	ISM	Prefix	3	0	0	0
33351	534368	ENSG00000160613.12	ENCODEHT000534368	PCSK7	ENCODEHT000534368	3	1229	Known	ISM	Prefix	1	0	1	0
33351	534369	ENSG00000160613.12	ENCODEHT000534369	PCSK7	ENCODEHT000534369	1	1673	Known	Genomic	None	1	0	0	0
33351	534370	ENSG00000160613.12	ENCODEHT000534370	PCSK7	ENCODEHT000534370	2	1721	Known	ISM	Prefix	1	0	1	0
51442	534371	ENSG00000104894.11	ENCODEHT000534371	CD37	ENCODEHT000534371	8	1215	Known	NNC	None	0	0	1	1
33353	534372	ENSG00000167257.10	ENCODEHT000534372	RNF214	ENCODEHT000534372	15	2753	Known	NNC	None	0	0	1	0
33353	534373	ENSG00000167257.10	ENCODEHT000534373	RNF214	ENCODEHT000534373	6	881	Known	ISM	Prefix	0	1	0	0
51442	534374	ENSG00000104894.11	ENCODEHT000534374	CD37	ENCODEHT000534374	9	1263	Known	NNC	None	0	0	0	1
51442	534375	ENSG00000104894.11	ENCODEHT000534375	CD37	ENCODEHT000534375	8	1218	Known	NNC	None	0	0	0	1
33353	534376	ENSG00000167257.10	ENCODEHT000534376	RNF214	ENCODEHT000534376	15	2691	Known	NIC	None	0	0	0	1
51442	534377	ENSG00000104894.11	ENCODEHT000534377	CD37	ENCODEHT000534377	8	1074	Known	NNC	None	0	0	1	0
33353	534378	ENSG00000167257.10	ENCODEHT000534378	RNF214	ENCODEHT000534378	5	396	Known	ISM	Prefix	0	0	1	0
33353	534379	ENSG00000167257.10	ENCODEHT000534379	RNF214	ENCODEHT000534379	5	861	Known	ISM	Suffix	0	0	2	1
25334	534380	ENSG00000120963.11	ENCODEHT000534380	ZNF706	ENCODEHT000534380	4	781	Known	NNC	None	0	0	1	0
47762	534381	ENSG00000129657.15	ENCODEHT000534381	SEC14L1	ENCODEHT000534381	17	2629	Known	NNC	None	0	1	0	0
109732	534382	ENCODEHG000109732	ENCODEHT000534382	ENCODEHG000109732	ENCODEHT000534382	1	1933	Antisense	Antisense	None	1	0	0	0
51442	534383	ENSG00000104894.11	ENCODEHT000534383	CD37	ENCODEHT000534383	7	1304	Known	ISM	Suffix	0	0	12	14
33353	534384	ENSG00000167257.10	ENCODEHT000534384	RNF214	ENCODEHT000534384	4	699	Known	ISM	Suffix	0	0	1	0
33353	534385	ENSG00000167257.10	ENCODEHT000534385	RNF214	ENCODEHT000534385	11	1955	Known	NNC	None	0	0	1	0
33353	534386	ENSG00000167257.10	ENCODEHT000534386	RNF214	ENCODEHT000534386	11	1967	Known	ISM	Suffix	0	0	1	0
33353	534387	ENSG00000167257.10	ENCODEHT000534387	RNF214	ENCODEHT000534387	11	1969	Known	ISM	Suffix	0	0	0	1
47762	534388	ENSG00000129657.15	ENCODEHT000534388	SEC14L1	ENCODEHT000534388	17	2806	Known	NIC	None	2	0	0	0
109733	534389	ENCODEHG000109733	ENCODEHT000534389	ENCODEHG000109733	ENCODEHT000534389	1	1791	Antisense	Antisense	None	1	0	0	0
33353	534390	ENSG00000167257.10	ENCODEHT000534390	RNF214	ENCODEHT000534390	10	1388	Known	ISM	Suffix	1	0	2	1
33353	534391	ENSG00000167257.10	ENCODEHT000534391	RNF214	ENCODEHT000534391	1	1913	Known	Genomic	None	0	1	0	0
33353	534392	ENSG00000167257.10	ENCODEHT000534392	RNF214	ENCODEHT000534392	1	1573	Known	Genomic	None	1	0	0	0
109734	534393	ENCODEHG000109734	ENCODEHT000534393	ENCODEHG000109734	ENCODEHT000534393	1	1701	Antisense	Antisense	None	0	1	0	0
33353	534394	ENSG00000167257.10	ENCODEHT000534394	RNF214	ENCODEHT000534394	7	1060	Known	NIC	None	0	0	1	0
33353	534395	ENSG00000167257.10	ENCODEHT000534395	RNF214	ENCODEHT000534395	7	1384	Known	NNC	None	0	0	1	0
47762	534396	ENSG00000129657.15	ENCODEHT000534396	SEC14L1	ENCODEHT000534396	19	3049	Known	NIC	None	1	0	0	0
33353	534397	ENSG00000167257.10	ENCODEHT000534397	RNF214	ENCODEHT000534397	4	935	Known	ISM	Suffix	0	1	1	0
25334	534398	ENSG00000120963.11	ENCODEHT000534398	ZNF706	ENCODEHT000534398	5	848	Known	NIC	None	0	0	1	0
33353	534399	ENSG00000167257.10	ENCODEHT000534399	RNF214	ENCODEHT000534399	3	390	Known	ISM	Suffix	0	0	1	0
51442	534400	ENSG00000104894.11	ENCODEHT000534400	CD37	ENCODEHT000534400	6	973	Known	NNC	None	0	0	1	0
33353	534401	ENSG00000167257.10	ENCODEHT000534401	RNF214	ENCODEHT000534401	3	802	Known	ISM	Suffix	1	0	0	0
33353	534402	ENSG00000167257.10	ENCODEHT000534402	RNF214	ENCODEHT000534402	1	441	Known	Genomic	None	0	0	3	2
47762	534403	ENSG00000129657.15	ENCODEHT000534403	SEC14L1	ENCODEHT000534403	4	2139	Known	ISM	Prefix	0	1	0	0
33355	534404	ENSG00000186318.16	ENCODEHT000534404	BACE1	ENCODEHT000534404	1	461	Known	Genomic	None	0	1	0	0
47762	534405	ENSG00000129657.15	ENCODEHT000534405	SEC14L1	ENCODEHT000534405	15	1973	Known	ISM	Prefix	0	1	0	0
33355	534406	ENSG00000186318.16	ENCODEHT000534406	BACE1	ENCODEHT000534406	1	1470	Known	Genomic	None	0	1	0	0
33356	534407	ENSG00000278768.2	ENCODEHT000534407	BACE1-AS	ENCODEHT000534407	1	2137	Known	Genomic	None	1	0	0	0
33355	534408	ENSG00000186318.16	ENCODEHT000534408	BACE1	ENCODEHT000534408	7	3509	Known	ISM	Suffix	0	0	1	0
12039	534409	ENSG00000175193.13	ENCODEHT000534409	PARL	ENCODEHT000534409	10	1274	Known	NIC	None	0	1	0	0
33355	534410	ENSG00000186318.16	ENCODEHT000534410	BACE1	ENCODEHT000534410	9	3129	Known	NIC	None	2	0	0	0
33355	534411	ENSG00000186318.16	ENCODEHT000534411	BACE1	ENCODEHT000534411	9	3204	Known	NIC	None	3	3	0	0
33355	534412	ENSG00000186318.16	ENCODEHT000534412	BACE1	ENCODEHT000534412	9	3235	Known	NNC	None	1	0	0	0
33355	534413	ENSG00000186318.16	ENCODEHT000534413	BACE1	ENCODEHT000534413	8	2512	Known	NIC	None	1	0	0	0
33355	534414	ENSG00000186318.16	ENCODEHT000534414	BACE1	ENCODEHT000534414	9	1992	Known	NNC	None	0	1	0	0
33356	534415	ENSG00000278768.2	ENCODEHT000534415	BACE1-AS	ENCODEHT000534415	1	2405	Known	Genomic	None	1	0	0	0
33355	534416	ENSG00000186318.16	ENCODEHT000534416	BACE1	ENCODEHT000534416	1	844	Known	Genomic	None	4	12	0	0
25334	534417	ENSG00000120963.11	ENCODEHT000534417	ZNF706	ENCODEHT000534417	5	772	Known	NIC	None	1	0	0	0
47762	534418	ENSG00000129657.15	ENCODEHT000534418	SEC14L1	ENCODEHT000534418	16	2531	Known	ISM	Suffix	0	1	0	1
47762	534419	ENSG00000129657.15	ENCODEHT000534419	SEC14L1	ENCODEHT000534419	17	5288	Known	NNC	None	0	0	1	0
47762	534420	ENSG00000129657.15	ENCODEHT000534420	SEC14L1	ENCODEHT000534420	15	2454	Known	ISM	Suffix	0	3	0	1
51442	534421	ENSG00000104894.11	ENCODEHT000534421	CD37	ENCODEHT000534421	8	1208	Known	NNC	None	0	0	2	1
47762	534422	ENSG00000129657.15	ENCODEHT000534422	SEC14L1	ENCODEHT000534422	15	2458	Known	NNC	None	0	0	1	0
12039	534423	ENSG00000175193.13	ENCODEHT000534423	PARL	ENCODEHT000534423	11	1495	Known	NNC	None	0	1	0	0
47762	534424	ENSG00000129657.15	ENCODEHT000534424	SEC14L1	ENCODEHT000534424	1	655	Known	Genomic	None	0	0	2	0
109735	534425	ENCODEHG000109735	ENCODEHT000534425	ENCODEHG000109735	ENCODEHT000534425	1	1811	Antisense	Antisense	None	11	11	0	0
33358	534426	ENSG00000110274.15	ENCODEHT000534426	CEP164	ENCODEHT000534426	2	2011	Known	ISM	Prefix	0	1	0	0
33358	534427	ENSG00000110274.15	ENCODEHT000534427	CEP164	ENCODEHT000534427	9	1355	Known	NIC	None	1	0	0	0
33358	534428	ENSG00000110274.15	ENCODEHT000534428	CEP164	ENCODEHT000534428	8	1310	Known	NNC	None	1	0	0	0
33358	534429	ENSG00000110274.15	ENCODEHT000534429	CEP164	ENCODEHT000534429	11	1491	Known	NNC	None	0	0	1	0
109736	534430	ENCODEHG000109736	ENCODEHT000534430	ENCODEHG000109736	ENCODEHT000534430	1	1784	Antisense	Antisense	None	1	0	0	0
33358	534431	ENSG00000110274.15	ENCODEHT000534431	CEP164	ENCODEHT000534431	30	5333	Known	NNC	None	0	0	1	0
33358	534432	ENSG00000110274.15	ENCODEHT000534432	CEP164	ENCODEHT000534432	11	1862	Known	NNC	None	0	0	1	0
51442	534433	ENSG00000104894.11	ENCODEHT000534433	CD37	ENCODEHT000534433	9	1238	Known	NNC	None	0	0	0	1
109737	534434	ENCODEHG000109737	ENCODEHT000534434	ENCODEHG000109737	ENCODEHT000534434	1	2004	Antisense	Antisense	None	2	3	0	0
47762	534435	ENSG00000129657.15	ENCODEHT000534435	SEC14L1	ENCODEHT000534435	1	1827	Known	Genomic	None	2	1	2	2
33358	534436	ENSG00000110274.15	ENCODEHT000534436	CEP164	ENCODEHT000534436	1	397	Known	Genomic	None	0	1	0	0
47762	534437	ENSG00000129657.15	ENCODEHT000534437	SEC14L1	ENCODEHT000534437	1	114	Known	Genomic	None	0	0	0	1
109738	534438	ENCODEHG000109738	ENCODEHT000534438	ENCODEHG000109738	ENCODEHT000534438	2	2167	Antisense	Antisense	None	1	0	0	0
109739	534439	ENCODEHG000109739	ENCODEHT000534439	ENCODEHG000109739	ENCODEHT000534439	1	677	Antisense	Antisense	None	1	0	0	0
109738	534440	ENCODEHG000109738	ENCODEHT000534440	ENCODEHG000109738	ENCODEHT000534440	1	2352	Antisense	Genomic	None	0	1	0	0
109738	534441	ENCODEHG000109738	ENCODEHT000534441	ENCODEHG000109738	ENCODEHT000534441	1	2231	Antisense	Genomic	None	1	0	0	0
109740	534442	ENCODEHG000109740	ENCODEHT000534442	ENCODEHG000109740	ENCODEHT000534442	1	931	Antisense	Antisense	None	1	1	0	0
47762	534443	ENSG00000129657.15	ENCODEHT000534443	SEC14L1	ENCODEHT000534443	15	2991	Known	NNC	None	1	0	0	0
8359	534444	ENSG00000138381.9	ENCODEHT000534444	ASNSD1	ENCODEHT000534444	6	1075	Known	NIC	None	1	0	0	0
109741	534445	ENCODEHG000109741	ENCODEHT000534445	ENCODEHG000109741	ENCODEHT000534445	1	2273	Antisense	Antisense	None	0	1	0	0
47762	534446	ENSG00000129657.15	ENCODEHT000534446	SEC14L1	ENCODEHT000534446	15	2993	Known	NIC	None	1	1	0	0
33358	534447	ENSG00000110274.15	ENCODEHT000534447	CEP164	ENCODEHT000534447	24	5448	Known	NIC	None	0	0	0	1
47762	534448	ENSG00000129657.15	ENCODEHT000534448	SEC14L1	ENCODEHT000534448	7	1339	Known	NNC	None	1	0	0	0
47762	534449	ENSG00000129657.15	ENCODEHT000534449	SEC14L1	ENCODEHT000534449	15	2665	Known	NNC	None	0	1	0	0
47762	534450	ENSG00000129657.15	ENCODEHT000534450	SEC14L1	ENCODEHT000534450	15	2650	Known	NNC	None	1	0	0	0
33358	534451	ENSG00000110274.15	ENCODEHT000534451	CEP164	ENCODEHT000534451	9	1260	Known	ISM	None	0	0	1	0
33358	534452	ENSG00000110274.15	ENCODEHT000534452	CEP164	ENCODEHT000534452	1	2006	Known	Genomic	None	0	1	0	0
47762	534453	ENSG00000129657.15	ENCODEHT000534453	SEC14L1	ENCODEHT000534453	15	2456	Known	NIC	None	3	1	0	0
33358	534454	ENSG00000110274.15	ENCODEHT000534454	CEP164	ENCODEHT000534454	15	3091	Known	NNC	None	0	0	1	0
33358	534455	ENSG00000110274.15	ENCODEHT000534455	CEP164	ENCODEHT000534455	15	3088	Known	NNC	None	0	0	1	0
33358	534456	ENSG00000110274.15	ENCODEHT000534456	CEP164	ENCODEHT000534456	12	4474	Known	NNC	None	0	0	0	1
33358	534457	ENSG00000110274.15	ENCODEHT000534457	CEP164	ENCODEHT000534457	12	3932	Known	NIC	None	0	0	1	0
47762	534458	ENSG00000129657.15	ENCODEHT000534458	SEC14L1	ENCODEHT000534458	15	2420	Known	NIC	None	0	1	0	0
33358	534459	ENSG00000110274.15	ENCODEHT000534459	CEP164	ENCODEHT000534459	13	2862	Known	NIC	None	0	0	1	1
33358	534460	ENSG00000110274.15	ENCODEHT000534460	CEP164	ENCODEHT000534460	13	2865	Known	ISM	Suffix	1	0	0	0
47762	534461	ENSG00000129657.15	ENCODEHT000534461	SEC14L1	ENCODEHT000534461	16	2891	Known	NIC	None	1	0	0	0
33358	534462	ENSG00000110274.15	ENCODEHT000534462	CEP164	ENCODEHT000534462	12	2716	Known	NIC	None	0	0	1	0
33358	534463	ENSG00000110274.15	ENCODEHT000534463	CEP164	ENCODEHT000534463	5	1840	Known	ISM	None	1	0	0	0
51442	534464	ENSG00000104894.11	ENCODEHT000534464	CD37	ENCODEHT000534464	6	1238	Known	NIC	None	0	0	0	1
33358	534465	ENSG00000110274.15	ENCODEHT000534465	CEP164	ENCODEHT000534465	10	1625	Known	NNC	None	0	0	0	1
47762	534466	ENSG00000129657.15	ENCODEHT000534466	SEC14L1	ENCODEHT000534466	15	2634	Known	ISM	Suffix	0	1	0	0
33358	534467	ENSG00000110274.15	ENCODEHT000534467	CEP164	ENCODEHT000534467	1	2882	Known	Genomic	None	1	0	0	0
47762	534468	ENSG00000129657.15	ENCODEHT000534468	SEC14L1	ENCODEHT000534468	14	2393	Known	ISM	Both	2	0	0	0
33358	534469	ENSG00000110274.15	ENCODEHT000534469	CEP164	ENCODEHT000534469	5	1745	Known	ISM	Suffix	0	0	0	1
8359	534470	ENSG00000138381.9	ENCODEHT000534470	ASNSD1	ENCODEHT000534470	3	282	Known	ISM	Prefix	1	1	0	0
25334	534471	ENSG00000120963.11	ENCODEHT000534471	ZNF706	ENCODEHT000534471	4	720	Known	NNC	None	0	0	1	0
47762	534472	ENSG00000129657.15	ENCODEHT000534472	SEC14L1	ENCODEHT000534472	13	2619	Known	ISM	Suffix	0	2	0	0
8359	534473	ENSG00000138381.9	ENCODEHT000534473	ASNSD1	ENCODEHT000534473	5	2397	Known	NIC	None	1	1	0	0
47762	534474	ENSG00000129657.15	ENCODEHT000534474	SEC14L1	ENCODEHT000534474	5	1502	Known	ISM	Both	0	0	0	1
12039	534475	ENSG00000175193.13	ENCODEHT000534475	PARL	ENCODEHT000534475	9	1211	Known	NIC	None	0	0	1	2
109742	534476	ENCODEHG000109742	ENCODEHT000534476	ENCODEHG000109742	ENCODEHT000534476	3	1221	Antisense	Antisense	None	1	0	0	0
33358	534477	ENSG00000110274.15	ENCODEHT000534477	CEP164	ENCODEHT000534477	3	1385	Known	ISM	Suffix	0	0	0	1
47762	534478	ENSG00000129657.15	ENCODEHT000534478	SEC14L1	ENCODEHT000534478	7	991	Known	ISM	Suffix	0	0	1	0
47762	534479	ENSG00000129657.15	ENCODEHT000534479	SEC14L1	ENCODEHT000534479	12	2111	Known	ISM	Suffix	0	1	2	0
33358	534480	ENSG00000110274.15	ENCODEHT000534480	CEP164	ENCODEHT000534480	1	1195	Known	ISM	None	1	1	3	9
47762	534481	ENSG00000129657.15	ENCODEHT000534481	SEC14L1	ENCODEHT000534481	4	664	Known	ISM	Both	0	0	1	0
47762	534482	ENSG00000129657.15	ENCODEHT000534482	SEC14L1	ENCODEHT000534482	11	1982	Known	ISM	Suffix	0	1	0	1
33361	534483	ENSG00000177103.13	ENCODEHT000534483	DSCAML1	ENCODEHT000534483	1	1462	Known	Genomic	None	2	0	0	0
47762	534484	ENSG00000129657.15	ENCODEHT000534484	SEC14L1	ENCODEHT000534484	10	1747	Known	ISM	Suffix	0	1	0	0
109743	534485	ENCODEHG000109743	ENCODEHT000534485	ENCODEHG000109743	ENCODEHT000534485	3	965	Antisense	Antisense	None	1	2	0	0
47762	534486	ENSG00000129657.15	ENCODEHT000534486	SEC14L1	ENCODEHT000534486	10	1886	Known	ISM	Suffix	0	0	1	0
47762	534487	ENSG00000129657.15	ENCODEHT000534487	SEC14L1	ENCODEHT000534487	9	1587	Known	NNC	None	1	0	0	0
109743	534488	ENCODEHG000109743	ENCODEHT000534488	ENCODEHG000109743	ENCODEHT000534488	4	759	Antisense	NNC	None	1	0	0	0
109743	534489	ENCODEHG000109743	ENCODEHT000534489	ENCODEHG000109743	ENCODEHT000534489	3	968	Antisense	NNC	None	1	0	0	0
47762	534490	ENSG00000129657.15	ENCODEHT000534490	SEC14L1	ENCODEHT000534490	9	1635	Known	ISM	Suffix	0	0	0	3
109743	534491	ENCODEHG000109743	ENCODEHT000534491	ENCODEHG000109743	ENCODEHT000534491	7	1492	Antisense	NNC	None	0	1	0	0
109743	534492	ENCODEHG000109743	ENCODEHT000534492	ENCODEHG000109743	ENCODEHT000534492	3	370	Antisense	NNC	None	0	0	0	1
33361	534493	ENSG00000177103.13	ENCODEHT000534493	DSCAML1	ENCODEHT000534493	1	831	Known	Genomic	None	0	1	0	0
109744	534494	ENCODEHG000109744	ENCODEHT000534494	ENCODEHG000109744	ENCODEHT000534494	1	1315	Antisense	Antisense	None	1	1	0	0
109745	534495	ENCODEHG000109745	ENCODEHT000534495	ENCODEHG000109745	ENCODEHT000534495	1	1455	Antisense	Antisense	None	1	0	0	0
33361	534496	ENSG00000177103.13	ENCODEHT000534496	DSCAML1	ENCODEHT000534496	2	1328	Known	NIC	None	1	0	0	0
33364	534497	ENSG00000137731.13	ENCODEHT000534497	FXYD2	ENCODEHT000534497	6	576	Known	NNC	None	0	0	0	1
47762	534498	ENSG00000129657.15	ENCODEHT000534498	SEC14L1	ENCODEHT000534498	6	854	Known	ISM	Suffix	0	0	1	0
47762	534499	ENSG00000129657.15	ENCODEHT000534499	SEC14L1	ENCODEHT000534499	8	1445	Known	ISM	Suffix	1	1	0	0
109746	534500	ENCODEHG000109746	ENCODEHT000534500	ENCODEHG000109746	ENCODEHT000534500	1	2179	Antisense	Antisense	None	3	8	0	0
109746	534501	ENCODEHG000109746	ENCODEHT000534501	ENCODEHG000109746	ENCODEHT000534501	3	2605	Antisense	Genomic	None	0	3	0	0
33366	534502	ENSG00000255245.4	ENCODEHT000534502	FXYD6-FXYD2	ENCODEHT000534502	4	568	Known	ISM	Suffix	0	0	1	1
33364	534503	ENSG00000137731.13	ENCODEHT000534503	FXYD2	ENCODEHT000534503	5	977	Known	NIC	None	0	0	0	1
47762	534504	ENSG00000129657.15	ENCODEHT000534504	SEC14L1	ENCODEHT000534504	7	1427	Known	ISM	Suffix	1	0	1	0
47762	534505	ENSG00000129657.15	ENCODEHT000534505	SEC14L1	ENCODEHT000534505	6	1293	Known	ISM	Suffix	1	0	2	1
109747	534506	ENCODEHG000109747	ENCODEHT000534506	ENCODEHG000109747	ENCODEHT000534506	1	1108	Intergenic	Intergenic	None	0	0	0	1
109748	534507	ENCODEHG000109748	ENCODEHT000534507	ENCODEHG000109748	ENCODEHT000534507	1	1967	Intergenic	Intergenic	None	1	2	0	0
51442	534508	ENSG00000104894.11	ENCODEHT000534508	CD37	ENCODEHT000534508	8	1101	Known	NNC	None	0	0	1	0
33370	534509	ENSG00000110324.10	ENCODEHT000534509	IL10RA	ENCODEHT000534509	2	2593	Known	ISM	Prefix	0	1	0	0
47762	534510	ENSG00000129657.15	ENCODEHT000534510	SEC14L1	ENCODEHT000534510	5	1028	Known	ISM	Suffix	0	0	4	2
47762	534511	ENSG00000129657.15	ENCODEHT000534511	SEC14L1	ENCODEHT000534511	3	334	Known	ISM	Both	0	0	1	0
33370	534512	ENSG00000110324.10	ENCODEHT000534512	IL10RA	ENCODEHT000534512	4	1200	Known	ISM	Prefix	1	2	0	0
33370	534513	ENSG00000110324.10	ENCODEHT000534513	IL10RA	ENCODEHT000534513	1	1023	Known	Genomic	None	0	1	0	0
12039	534514	ENSG00000175193.13	ENCODEHT000534514	PARL	ENCODEHT000534514	8	1066	Known	NIC	None	0	1	0	0
47762	534515	ENSG00000129657.15	ENCODEHT000534515	SEC14L1	ENCODEHT000534515	4	978	Known	ISM	Suffix	0	0	0	1
47762	534516	ENSG00000129657.15	ENCODEHT000534516	SEC14L1	ENCODEHT000534516	2	622	Known	ISM	Suffix	0	0	1	2
47762	534517	ENSG00000129657.15	ENCODEHT000534517	SEC14L1	ENCODEHT000534517	1	412	Known	ISM	None	0	0	0	3
33370	534518	ENSG00000110324.10	ENCODEHT000534518	IL10RA	ENCODEHT000534518	2	2270	Known	Genomic	None	0	1	0	0
47762	534519	ENSG00000129657.15	ENCODEHT000534519	SEC14L1	ENCODEHT000534519	2	2740	Known	Genomic	None	0	0	0	1
47762	534520	ENSG00000129657.15	ENCODEHT000534520	SEC14L1	ENCODEHT000534520	1	695	Known	Genomic	None	0	0	3	2
47762	534521	ENSG00000129657.15	ENCODEHT000534521	SEC14L1	ENCODEHT000534521	2	2009	Known	Genomic	None	0	1	0	0
47762	534522	ENSG00000129657.15	ENCODEHT000534522	SEC14L1	ENCODEHT000534522	2	1970	Known	Genomic	None	2	0	0	1
47762	534523	ENSG00000129657.15	ENCODEHT000534523	SEC14L1	ENCODEHT000534523	3	1953	Known	NNC	None	0	0	1	0
8359	534524	ENSG00000138381.9	ENCODEHT000534524	ASNSD1	ENCODEHT000534524	6	2287	Known	NIC	None	1	0	0	0
47762	534525	ENSG00000129657.15	ENCODEHT000534525	SEC14L1	ENCODEHT000534525	1	710	Known	Genomic	None	0	0	6	2
47762	534526	ENSG00000129657.15	ENCODEHT000534526	SEC14L1	ENCODEHT000534526	2	1973	Known	Genomic	None	0	0	1	0
33370	534527	ENSG00000110324.10	ENCODEHT000534527	IL10RA	ENCODEHT000534527	5	1330	Known	ISM	Prefix	0	1	0	0
25334	534528	ENSG00000120963.11	ENCODEHT000534528	ZNF706	ENCODEHT000534528	4	739	Known	NNC	None	0	0	1	0
47762	534529	ENSG00000129657.15	ENCODEHT000534529	SEC14L1	ENCODEHT000534529	2	1270	Known	Genomic	None	0	0	1	0
47762	534530	ENSG00000129657.15	ENCODEHT000534530	SEC14L1	ENCODEHT000534530	2	1079	Known	NNC	None	0	0	1	0
47762	534531	ENSG00000129657.15	ENCODEHT000534531	SEC14L1	ENCODEHT000534531	2	770	Known	Genomic	None	0	0	1	0
47762	534532	ENSG00000129657.15	ENCODEHT000534532	SEC14L1	ENCODEHT000534532	2	1217	Known	NNC	None	0	0	0	1
47762	534533	ENSG00000129657.15	ENCODEHT000534533	SEC14L1	ENCODEHT000534533	2	831	Known	NNC	None	0	0	1	0
47762	534534	ENSG00000129657.15	ENCODEHT000534534	SEC14L1	ENCODEHT000534534	3	1529	Known	NNC	None	0	0	1	0
47762	534535	ENSG00000129657.15	ENCODEHT000534535	SEC14L1	ENCODEHT000534535	2	940	Known	Genomic	None	0	0	1	0
47762	534536	ENSG00000129657.15	ENCODEHT000534536	SEC14L1	ENCODEHT000534536	2	1057	Known	Genomic	None	0	0	0	1
47762	534537	ENSG00000129657.15	ENCODEHT000534537	SEC14L1	ENCODEHT000534537	1	1260	Known	Genomic	None	0	2	17	29
47762	534538	ENSG00000129657.15	ENCODEHT000534538	SEC14L1	ENCODEHT000534538	2	1193	Known	NNC	None	0	0	3	1
47762	534539	ENSG00000129657.15	ENCODEHT000534539	SEC14L1	ENCODEHT000534539	2	1102	Known	NNC	None	0	0	1	0
33370	534540	ENSG00000110324.10	ENCODEHT000534540	IL10RA	ENCODEHT000534540	3	2250	Known	ISM	Prefix	1	0	0	0
47762	534541	ENSG00000129657.15	ENCODEHT000534541	SEC14L1	ENCODEHT000534541	2	1092	Known	NNC	None	0	0	1	0
33370	534542	ENSG00000110324.10	ENCODEHT000534542	IL10RA	ENCODEHT000534542	6	2458	Known	NNC	None	0	1	0	0
47762	534543	ENSG00000129657.15	ENCODEHT000534543	SEC14L1	ENCODEHT000534543	2	1076	Known	Genomic	None	0	0	1	0
47762	534544	ENSG00000129657.15	ENCODEHT000534544	SEC14L1	ENCODEHT000534544	2	905	Known	NNC	None	0	0	0	1
47762	534545	ENSG00000129657.15	ENCODEHT000534545	SEC14L1	ENCODEHT000534545	2	892	Known	NNC	None	0	0	1	0
33370	534546	ENSG00000110324.10	ENCODEHT000534546	IL10RA	ENCODEHT000534546	1	298	Known	Genomic	None	0	1	0	0
33370	534547	ENSG00000110324.10	ENCODEHT000534547	IL10RA	ENCODEHT000534547	4	3315	Known	NNC	None	0	0	1	0
47762	534548	ENSG00000129657.15	ENCODEHT000534548	SEC14L1	ENCODEHT000534548	2	897	Known	NIC	None	0	0	0	1
12039	534549	ENSG00000175193.13	ENCODEHT000534549	PARL	ENCODEHT000534549	11	1358	Known	NNC	None	0	1	0	0
33370	534550	ENSG00000110324.10	ENCODEHT000534550	IL10RA	ENCODEHT000534550	3	3038	Known	ISM	Suffix	0	0	1	0
12039	534551	ENSG00000175193.13	ENCODEHT000534551	PARL	ENCODEHT000534551	10	1350	Known	NNC	None	0	0	1	0
33370	534552	ENSG00000110324.10	ENCODEHT000534552	IL10RA	ENCODEHT000534552	1	2765	Known	ISM	None	5	8	6	9
47762	534553	ENSG00000129657.15	ENCODEHT000534553	SEC14L1	ENCODEHT000534553	2	766	Known	NNC	None	0	0	0	1
109749	534554	ENCODEHG000109749	ENCODEHT000534554	ENCODEHG000109749	ENCODEHT000534554	1	1211	Antisense	Antisense	None	0	1	0	0
33371	534555	ENSG00000255274.9	ENCODEHT000534555	SMIM35	ENCODEHT000534555	6	1772	Known	NNC	None	1	0	0	0
12039	534556	ENSG00000175193.13	ENCODEHT000534556	PARL	ENCODEHT000534556	9	1226	Known	NIC	None	0	0	1	0
109750	534557	ENCODEHG000109750	ENCODEHT000534557	ENCODEHG000109750	ENCODEHT000534557	1	1960	Intergenic	Intergenic	None	1	0	0	0
109751	534558	ENCODEHG000109751	ENCODEHT000534558	ENCODEHG000109751	ENCODEHT000534558	1	276	Intergenic	Intergenic	None	0	1	0	0
109752	534559	ENCODEHG000109752	ENCODEHT000534559	ENCODEHG000109752	ENCODEHT000534559	1	1098	Antisense	Antisense	None	1	0	0	0
33376	534560	ENSG00000160593.18	ENCODEHT000534560	JAML	ENCODEHT000534560	9	3074	Known	NNC	None	0	2	0	0
47769	534561	ENSG00000184640.17	ENCODEHT000534561	SEPT9	ENCODEHT000534561	12	3776	Known	NNC	None	0	0	1	0
33376	534562	ENSG00000160593.18	ENCODEHT000534562	JAML	ENCODEHT000534562	10	1898	Known	NIC	None	11	20	1	1
8359	534563	ENSG00000138381.9	ENCODEHT000534563	ASNSD1	ENCODEHT000534563	6	2458	Known	NIC	None	0	3	0	0
33376	534564	ENSG00000160593.18	ENCODEHT000534564	JAML	ENCODEHT000534564	9	1946	Known	NIC	None	1	1	0	0
47769	534565	ENSG00000184640.17	ENCODEHT000534565	SEPT9	ENCODEHT000534565	10	1812	Known	ISM	Prefix	0	0	1	0
33376	534566	ENSG00000160593.18	ENCODEHT000534566	JAML	ENCODEHT000534566	10	1871	Known	NNC	None	1	0	0	0
47769	534567	ENSG00000184640.17	ENCODEHT000534567	SEPT9	ENCODEHT000534567	11	3727	Known	NIC	None	0	0	1	0
12039	534568	ENSG00000175193.13	ENCODEHT000534568	PARL	ENCODEHT000534568	8	1073	Known	ISM	Suffix	0	1	1	0
47769	534569	ENSG00000184640.17	ENCODEHT000534569	SEPT9	ENCODEHT000534569	12	3775	Known	NIC	None	0	0	1	0
33376	534570	ENSG00000160593.18	ENCODEHT000534570	JAML	ENCODEHT000534570	11	2142	Known	NNC	None	1	0	0	0
51442	534571	ENSG00000104894.11	ENCODEHT000534571	CD37	ENCODEHT000534571	9	1300	Known	NNC	None	0	0	0	1
47769	534572	ENSG00000184640.17	ENCODEHT000534572	SEPT9	ENCODEHT000534572	12	3784	Known	NIC	None	0	0	3	0
33376	534573	ENSG00000160593.18	ENCODEHT000534573	JAML	ENCODEHT000534573	4	2189	Known	ISM	Suffix	0	1	0	0
47769	534574	ENSG00000184640.17	ENCODEHT000534574	SEPT9	ENCODEHT000534574	3	303	Known	ISM	Prefix	0	0	0	2
33376	534575	ENSG00000160593.18	ENCODEHT000534575	JAML	ENCODEHT000534575	10	1616	Known	NNC	None	1	1	0	0
33376	534576	ENSG00000160593.18	ENCODEHT000534576	JAML	ENCODEHT000534576	10	1582	Known	NNC	None	2	0	0	0
47769	534577	ENSG00000184640.17	ENCODEHT000534577	SEPT9	ENCODEHT000534577	12	3788	Known	NNC	None	0	0	0	1
51442	534578	ENSG00000104894.11	ENCODEHT000534578	CD37	ENCODEHT000534578	8	1211	Known	NIC	None	1	0	0	0
51442	534579	ENSG00000104894.11	ENCODEHT000534579	CD37	ENCODEHT000534579	5	456	Known	ISM	Prefix	0	1	0	1
33376	534580	ENSG00000160593.18	ENCODEHT000534580	JAML	ENCODEHT000534580	10	1640	Known	NIC	None	1	0	0	0
12039	534581	ENSG00000175193.13	ENCODEHT000534581	PARL	ENCODEHT000534581	8	1076	Known	ISM	Suffix	0	0	0	1
47769	534582	ENSG00000184640.17	ENCODEHT000534582	SEPT9	ENCODEHT000534582	12	3777	Known	NNC	None	0	0	1	0
51442	534583	ENSG00000104894.11	ENCODEHT000534583	CD37	ENCODEHT000534583	8	1186	Known	NIC	None	0	0	1	0
47769	534584	ENSG00000184640.17	ENCODEHT000534584	SEPT9	ENCODEHT000534584	3	591	Known	NNC	None	0	0	1	0
51442	534585	ENSG00000104894.11	ENCODEHT000534585	CD37	ENCODEHT000534585	8	1167	Known	NNC	None	0	0	0	1
33376	534586	ENSG00000160593.18	ENCODEHT000534586	JAML	ENCODEHT000534586	8	2741	Known	ISM	Suffix	1	0	0	0
33376	534587	ENSG00000160593.18	ENCODEHT000534587	JAML	ENCODEHT000534587	9	1570	Known	ISM	Suffix	3	0	0	0
47769	534588	ENSG00000184640.17	ENCODEHT000534588	SEPT9	ENCODEHT000534588	11	3713	Known	NNC	None	0	0	1	0
109753	534589	ENCODEHG000109753	ENCODEHT000534589	ENCODEHG000109753	ENCODEHT000534589	1	2367	Antisense	Antisense	None	1	1	0	0
33376	534590	ENSG00000160593.18	ENCODEHT000534590	JAML	ENCODEHT000534590	10	1660	Known	NNC	None	1	1	0	0
47769	534591	ENSG00000184640.17	ENCODEHT000534591	SEPT9	ENCODEHT000534591	4	721	Known	NIC	None	0	0	0	1
109754	534592	ENCODEHG000109754	ENCODEHT000534592	ENCODEHG000109754	ENCODEHT000534592	1	1758	Antisense	Antisense	None	0	1	0	0
25334	534593	ENSG00000120963.11	ENCODEHT000534593	ZNF706	ENCODEHT000534593	1	1644	Known	Genomic	None	0	1	0	0
109755	534594	ENCODEHG000109755	ENCODEHT000534594	ENCODEHG000109755	ENCODEHT000534594	1	1076	Antisense	Antisense	None	0	0	1	0
33376	534595	ENSG00000160593.18	ENCODEHT000534595	JAML	ENCODEHT000534595	10	1613	Known	NIC	None	1	0	0	0
109756	534596	ENCODEHG000109756	ENCODEHT000534596	ENCODEHG000109756	ENCODEHT000534596	1	1607	Antisense	Antisense	None	2	0	0	0
47769	534597	ENSG00000184640.17	ENCODEHT000534597	SEPT9	ENCODEHT000534597	8	1465	Known	ISM	Prefix	0	0	0	1
109757	534598	ENCODEHG000109757	ENCODEHT000534598	ENCODEHG000109757	ENCODEHT000534598	1	1607	Antisense	Antisense	None	0	1	2	0
33376	534599	ENSG00000160593.18	ENCODEHT000534599	JAML	ENCODEHT000534599	10	1698	Known	NNC	None	0	1	0	0
51442	534600	ENSG00000104894.11	ENCODEHT000534600	CD37	ENCODEHT000534600	6	727	Known	ISM	Prefix	0	0	0	1
109758	534601	ENCODEHG000109758	ENCODEHT000534601	ENCODEHG000109758	ENCODEHT000534601	1	808	Intergenic	Intergenic	None	1	0	0	0
47769	534602	ENSG00000184640.17	ENCODEHT000534602	SEPT9	ENCODEHT000534602	11	3676	Known	ISM	Suffix	0	0	1	1
109759	534603	ENCODEHG000109759	ENCODEHT000534603	ENCODEHG000109759	ENCODEHT000534603	1	1308	Antisense	Antisense	None	0	0	0	1
47769	534604	ENSG00000184640.17	ENCODEHT000534604	SEPT9	ENCODEHT000534604	7	1317	Known	ISM	Both	0	0	1	0
109760	534605	ENCODEHG000109760	ENCODEHT000534605	ENCODEHG000109760	ENCODEHT000534605	1	1052	Intergenic	Intergenic	None	0	1	0	0
109761	534606	ENCODEHG000109761	ENCODEHT000534606	ENCODEHG000109761	ENCODEHT000534606	1	863	Antisense	Antisense	None	0	1	0	0
33376	534607	ENSG00000160593.18	ENCODEHT000534607	JAML	ENCODEHT000534607	10	1703	Known	NIC	None	0	1	0	0
109762	534608	ENCODEHG000109762	ENCODEHT000534608	ENCODEHG000109762	ENCODEHT000534608	1	1184	Antisense	Antisense	None	0	0	1	0
109763	534609	ENCODEHG000109763	ENCODEHT000534609	ENCODEHG000109763	ENCODEHT000534609	1	906	Antisense	Antisense	None	1	0	0	0
47769	534610	ENSG00000184640.17	ENCODEHT000534610	SEPT9	ENCODEHT000534610	11	3778	Known	NNC	None	0	0	1	0
51442	534611	ENSG00000104894.11	ENCODEHT000534611	CD37	ENCODEHT000534611	9	1267	Known	NNC	None	0	0	0	1
47769	534612	ENSG00000184640.17	ENCODEHT000534612	SEPT9	ENCODEHT000534612	1	799	Known	Genomic	None	0	1	2	0
25347	534613	ENSG00000083307.11	ENCODEHT000534613	GRHL2	ENCODEHT000534613	1	387	Known	Genomic	None	1	0	0	0
109764	534614	ENCODEHG000109764	ENCODEHT000534614	ENCODEHG000109764	ENCODEHT000534614	1	1945	Antisense	Antisense	None	1	1	0	0
47769	534615	ENSG00000184640.17	ENCODEHT000534615	SEPT9	ENCODEHT000534615	11	4457	Known	NIC	None	0	0	3	3
109765	534616	ENCODEHG000109765	ENCODEHT000534616	ENCODEHG000109765	ENCODEHT000534616	1	1593	Intergenic	Intergenic	None	0	1	0	0
47769	534617	ENSG00000184640.17	ENCODEHT000534617	SEPT9	ENCODEHT000534617	11	3831	Known	NIC	None	0	0	2	0
25350	534618	ENSG00000104490.17	ENCODEHT000534618	NCALD	ENCODEHT000534618	1	2178	Known	Genomic	None	55	77	32	39
25350	534619	ENSG00000104490.17	ENCODEHT000534619	NCALD	ENCODEHT000534619	2	1265	Known	Genomic	None	0	1	0	0
33376	534620	ENSG00000160593.18	ENCODEHT000534620	JAML	ENCODEHT000534620	11	1882	Known	NNC	None	0	1	0	0
33376	534621	ENSG00000160593.18	ENCODEHT000534621	JAML	ENCODEHT000534621	11	1714	Known	NNC	None	1	0	0	0
51442	534622	ENSG00000104894.11	ENCODEHT000534622	CD37	ENCODEHT000534622	7	1461	Known	NNC	None	0	0	1	0
47769	534623	ENSG00000184640.17	ENCODEHT000534623	SEPT9	ENCODEHT000534623	11	4360	Known	NNC	None	0	0	0	1
47769	534624	ENSG00000184640.17	ENCODEHT000534624	SEPT9	ENCODEHT000534624	8	2147	Known	ISM	Prefix	0	0	1	0
47769	534625	ENSG00000184640.17	ENCODEHT000534625	SEPT9	ENCODEHT000534625	11	3279	Known	NNC	None	0	0	1	0
25350	534626	ENSG00000104490.17	ENCODEHT000534626	NCALD	ENCODEHT000534626	6	3574	Known	NIC	None	10	7	1	0
25350	534627	ENSG00000104490.17	ENCODEHT000534627	NCALD	ENCODEHT000534627	6	3705	Known	NNC	None	17	14	0	0
25350	534628	ENSG00000104490.17	ENCODEHT000534628	NCALD	ENCODEHT000534628	2	2911	Known	Genomic	None	1	0	0	0
33376	534629	ENSG00000160593.18	ENCODEHT000534629	JAML	ENCODEHT000534629	10	1579	Known	NNC	None	0	1	0	0
25350	534630	ENSG00000104490.17	ENCODEHT000534630	NCALD	ENCODEHT000534630	5	3487	Known	NIC	None	3	2	2	0
25350	534631	ENSG00000104490.17	ENCODEHT000534631	NCALD	ENCODEHT000534631	4	3396	Known	NNC	None	1	0	0	0
47769	534632	ENSG00000184640.17	ENCODEHT000534632	SEPT9	ENCODEHT000534632	6	1222	Known	ISM	Prefix	0	0	1	0
33376	534633	ENSG00000160593.18	ENCODEHT000534633	JAML	ENCODEHT000534633	10	1790	Known	NNC	None	0	1	0	0
8359	534634	ENSG00000138381.9	ENCODEHT000534634	ASNSD1	ENCODEHT000534634	2	997	Known	ISM	Prefix	0	2	0	0
25350	534635	ENSG00000104490.17	ENCODEHT000534635	NCALD	ENCODEHT000534635	7	3610	Known	NIC	None	3	1	0	0
51442	534636	ENSG00000104894.11	ENCODEHT000534636	CD37	ENCODEHT000534636	4	361	Known	ISM	Prefix	0	0	1	1
33376	534637	ENSG00000160593.18	ENCODEHT000534637	JAML	ENCODEHT000534637	9	1610	Known	NIC	None	0	1	0	0
25350	534638	ENSG00000104490.17	ENCODEHT000534638	NCALD	ENCODEHT000534638	5	3495	Known	NNC	None	0	2	0	0
25350	534639	ENSG00000104490.17	ENCODEHT000534639	NCALD	ENCODEHT000534639	7	3771	Known	NNC	None	0	0	1	0
47769	534640	ENSG00000184640.17	ENCODEHT000534640	SEPT9	ENCODEHT000534640	11	3637	Known	NNC	None	0	0	1	0
109766	534641	ENCODEHG000109766	ENCODEHT000534641	ENCODEHG000109766	ENCODEHT000534641	1	2394	Antisense	Antisense	None	1	0	0	0
25350	534642	ENSG00000104490.17	ENCODEHT000534642	NCALD	ENCODEHT000534642	6	3495	Known	NIC	None	10	12	0	0
47769	534643	ENSG00000184640.17	ENCODEHT000534643	SEPT9	ENCODEHT000534643	1	1386	Known	Genomic	None	0	0	1	0
51442	534644	ENSG00000104894.11	ENCODEHT000534644	CD37	ENCODEHT000534644	8	1097	Known	NNC	None	0	0	0	1
33376	534645	ENSG00000160593.18	ENCODEHT000534645	JAML	ENCODEHT000534645	10	2949	Known	NIC	None	0	1	0	0
109767	534646	ENCODEHG000109767	ENCODEHT000534646	ENCODEHG000109767	ENCODEHT000534646	1	1386	Antisense	Antisense	None	1	1	0	0
51442	534647	ENSG00000104894.11	ENCODEHT000534647	CD37	ENCODEHT000534647	4	440	Known	ISM	Prefix	0	0	0	1
47769	534648	ENSG00000184640.17	ENCODEHT000534648	SEPT9	ENCODEHT000534648	1	897	Known	Genomic	None	0	0	0	1
25350	534649	ENSG00000104490.17	ENCODEHT000534649	NCALD	ENCODEHT000534649	8	3710	Known	NNC	None	0	1	0	0
109768	534650	ENCODEHG000109768	ENCODEHT000534650	ENCODEHG000109768	ENCODEHT000534650	1	870	Antisense	Antisense	None	1	2	0	0
33376	534651	ENSG00000160593.18	ENCODEHT000534651	JAML	ENCODEHT000534651	11	1719	Known	NIC	None	0	1	0	0
47769	534652	ENSG00000184640.17	ENCODEHT000534652	SEPT9	ENCODEHT000534652	11	3829	Known	NIC	None	0	0	1	0
33376	534653	ENSG00000160593.18	ENCODEHT000534653	JAML	ENCODEHT000534653	9	1187	Known	ISM	Prefix	1	0	0	0
33376	534654	ENSG00000160593.18	ENCODEHT000534654	JAML	ENCODEHT000534654	9	1183	Known	ISM	Prefix	1	0	0	0
25350	534655	ENSG00000104490.17	ENCODEHT000534655	NCALD	ENCODEHT000534655	6	3551	Known	NIC	None	0	2	0	0
109769	534656	ENCODEHG000109769	ENCODEHT000534656	ENCODEHG000109769	ENCODEHT000534656	1	1854	Antisense	Antisense	None	1	0	0	0
33376	534657	ENSG00000160593.18	ENCODEHT000534657	JAML	ENCODEHT000534657	8	1100	Known	ISM	Prefix	1	0	0	0
47769	534658	ENSG00000184640.17	ENCODEHT000534658	SEPT9	ENCODEHT000534658	11	3840	Known	NIC	None	0	0	2	0
25350	534659	ENSG00000104490.17	ENCODEHT000534659	NCALD	ENCODEHT000534659	6	3595	Known	NIC	None	3	0	0	0
33376	534660	ENSG00000160593.18	ENCODEHT000534660	JAML	ENCODEHT000534660	9	1211	Known	NNC	None	0	1	0	0
33376	534661	ENSG00000160593.18	ENCODEHT000534661	JAML	ENCODEHT000534661	8	1133	Known	ISM	Prefix	1	1	0	0
25350	534662	ENSG00000104490.17	ENCODEHT000534662	NCALD	ENCODEHT000534662	7	3446	Known	NIC	None	2	3	0	0
47769	534663	ENSG00000184640.17	ENCODEHT000534663	SEPT9	ENCODEHT000534663	9	1759	Known	ISM	None	0	0	1	0
25350	534664	ENSG00000104490.17	ENCODEHT000534664	NCALD	ENCODEHT000534664	5	3403	Known	ISM	Suffix	0	2	0	0
33376	534665	ENSG00000160593.18	ENCODEHT000534665	JAML	ENCODEHT000534665	6	1229	Known	ISM	Prefix	0	1	0	0
47769	534666	ENSG00000184640.17	ENCODEHT000534666	SEPT9	ENCODEHT000534666	10	1813	Known	ISM	Suffix	0	0	1	0
25350	534667	ENSG00000104490.17	ENCODEHT000534667	NCALD	ENCODEHT000534667	7	3467	Known	NIC	None	1	0	0	0
33376	534668	ENSG00000160593.18	ENCODEHT000534668	JAML	ENCODEHT000534668	4	1091	Known	ISM	Prefix	1	0	0	0
47769	534669	ENSG00000184640.17	ENCODEHT000534669	SEPT9	ENCODEHT000534669	10	3576	Known	NIC	None	0	0	0	1
33376	534670	ENSG00000160593.18	ENCODEHT000534670	JAML	ENCODEHT000534670	5	1154	Known	ISM	Prefix	2	8	0	1
47769	534671	ENSG00000184640.17	ENCODEHT000534671	SEPT9	ENCODEHT000534671	10	3585	Known	NIC	None	0	0	1	0
25350	534672	ENSG00000104490.17	ENCODEHT000534672	NCALD	ENCODEHT000534672	6	3502	Known	NIC	None	1	0	0	0
51442	534673	ENSG00000104894.11	ENCODEHT000534673	CD37	ENCODEHT000534673	8	1093	Known	NIC	None	0	0	1	1
47769	534674	ENSG00000184640.17	ENCODEHT000534674	SEPT9	ENCODEHT000534674	10	1809	Known	ISM	Suffix	0	0	8	2
25350	534675	ENSG00000104490.17	ENCODEHT000534675	NCALD	ENCODEHT000534675	6	3711	Known	NNC	None	2	2	0	0
25350	534676	ENSG00000104490.17	ENCODEHT000534676	NCALD	ENCODEHT000534676	7	3457	Known	NIC	None	1	0	0	0
25350	534677	ENSG00000104490.17	ENCODEHT000534677	NCALD	ENCODEHT000534677	7	3577	Known	NIC	None	6	11	0	0
33376	534678	ENSG00000160593.18	ENCODEHT000534678	JAML	ENCODEHT000534678	5	1127	Known	ISM	Prefix	3	0	0	0
33376	534679	ENSG00000160593.18	ENCODEHT000534679	JAML	ENCODEHT000534679	5	1334	Known	ISM	Prefix	1	0	0	0
25350	534680	ENSG00000104490.17	ENCODEHT000534680	NCALD	ENCODEHT000534680	6	3397	Known	NNC	None	0	1	0	0
33376	534681	ENSG00000160593.18	ENCODEHT000534681	JAML	ENCODEHT000534681	4	1054	Known	ISM	Prefix	1	0	0	0
47769	534682	ENSG00000184640.17	ENCODEHT000534682	SEPT9	ENCODEHT000534682	10	3571	Known	ISM	Suffix	0	0	0	2
33376	534683	ENSG00000160593.18	ENCODEHT000534683	JAML	ENCODEHT000534683	5	1179	Known	ISM	Prefix	1	0	0	0
25350	534684	ENSG00000104490.17	ENCODEHT000534684	NCALD	ENCODEHT000534684	7	3608	Known	NIC	None	5	1	0	0
47769	534685	ENSG00000184640.17	ENCODEHT000534685	SEPT9	ENCODEHT000534685	10	3096	Known	NNC	None	0	0	0	1
25350	534686	ENSG00000104490.17	ENCODEHT000534686	NCALD	ENCODEHT000534686	7	3491	Known	NIC	None	1	0	0	0
33376	534687	ENSG00000160593.18	ENCODEHT000534687	JAML	ENCODEHT000534687	6	1208	Known	NIC	None	0	1	0	0
51442	534688	ENSG00000104894.11	ENCODEHT000534688	CD37	ENCODEHT000534688	8	1172	Known	NNC	None	0	0	0	1
109770	534689	ENCODEHG000109770	ENCODEHT000534689	ENCODEHG000109770	ENCODEHT000534689	1	1394	Antisense	Antisense	None	1	0	0	0
25350	534690	ENSG00000104490.17	ENCODEHT000534690	NCALD	ENCODEHT000534690	7	3618	Known	NIC	None	1	0	0	0
109771	534691	ENCODEHG000109771	ENCODEHT000534691	ENCODEHG000109771	ENCODEHT000534691	1	932	Antisense	Antisense	None	0	1	0	0
25350	534692	ENSG00000104490.17	ENCODEHT000534692	NCALD	ENCODEHT000534692	5	3289	Known	ISM	Suffix	1	0	0	0
12039	534693	ENSG00000175193.13	ENCODEHT000534693	PARL	ENCODEHT000534693	10	1546	Known	NNC	None	0	1	0	0
25350	534694	ENSG00000104490.17	ENCODEHT000534694	NCALD	ENCODEHT000534694	6	3490	Known	ISM	Suffix	3	0	0	0
47769	534695	ENSG00000184640.17	ENCODEHT000534695	SEPT9	ENCODEHT000534695	3	482	Known	ISM	Prefix	0	0	1	0
51442	534696	ENSG00000104894.11	ENCODEHT000534696	CD37	ENCODEHT000534696	6	555	Known	ISM	Prefix	0	0	0	1
25350	534697	ENSG00000104490.17	ENCODEHT000534697	NCALD	ENCODEHT000534697	7	3565	Known	NIC	None	1	0	0	0
25350	534698	ENSG00000104490.17	ENCODEHT000534698	NCALD	ENCODEHT000534698	8	4018	Known	NIC	None	1	0	0	0
109772	534699	ENCODEHG000109772	ENCODEHT000534699	ENCODEHG000109772	ENCODEHT000534699	1	851	Antisense	Antisense	None	0	1	0	0
47769	534700	ENSG00000184640.17	ENCODEHT000534700	SEPT9	ENCODEHT000534700	11	3352	Known	NNC	None	0	0	1	0
33376	534701	ENSG00000160593.18	ENCODEHT000534701	JAML	ENCODEHT000534701	4	1220	Known	ISM	Prefix	1	0	0	0
47769	534702	ENSG00000184640.17	ENCODEHT000534702	SEPT9	ENCODEHT000534702	10	3190	Known	NIC	None	0	0	2	0
109773	534703	ENCODEHG000109773	ENCODEHT000534703	ENCODEHG000109773	ENCODEHT000534703	1	1961	Antisense	Antisense	None	1	0	0	0
33376	534704	ENSG00000160593.18	ENCODEHT000534704	JAML	ENCODEHT000534704	1	1542	Known	Genomic	None	0	2	0	0
47769	534705	ENSG00000184640.17	ENCODEHT000534705	SEPT9	ENCODEHT000534705	10	3198	Known	NIC	None	0	0	2	0
33378	534706	ENSG00000160588.9	ENCODEHT000534706	MPZL3	ENCODEHT000534706	1	2549	Known	Genomic	None	5	7	4	5
25350	534707	ENSG00000104490.17	ENCODEHT000534707	NCALD	ENCODEHT000534707	7	3356	Known	NNC	None	0	1	0	0
33378	534708	ENSG00000160588.9	ENCODEHT000534708	MPZL3	ENCODEHT000534708	7	1316	Known	NNC	None	0	1	0	0
25350	534709	ENSG00000104490.17	ENCODEHT000534709	NCALD	ENCODEHT000534709	8	3485	Known	NIC	None	1	0	0	0
25350	534710	ENSG00000104490.17	ENCODEHT000534710	NCALD	ENCODEHT000534710	6	2180	Known	NNC	None	1	0	0	0
51442	534711	ENSG00000104894.11	ENCODEHT000534711	CD37	ENCODEHT000534711	7	1164	Known	NNC	None	0	0	0	1
25350	534712	ENSG00000104490.17	ENCODEHT000534712	NCALD	ENCODEHT000534712	6	3426	Known	NIC	None	1	0	0	0
51442	534713	ENSG00000104894.11	ENCODEHT000534713	CD37	ENCODEHT000534713	8	1157	Known	NNC	None	0	0	1	0
109774	534714	ENCODEHG000109774	ENCODEHT000534714	ENCODEHG000109774	ENCODEHT000534714	1	206	Antisense	Antisense	None	0	1	0	0
25350	534715	ENSG00000104490.17	ENCODEHT000534715	NCALD	ENCODEHT000534715	6	3388	Known	NIC	None	0	1	0	0
25350	534716	ENSG00000104490.17	ENCODEHT000534716	NCALD	ENCODEHT000534716	9	4021	Known	NIC	None	0	1	0	0
33378	534717	ENSG00000160588.9	ENCODEHT000534717	MPZL3	ENCODEHT000534717	1	1723	Known	Genomic	None	0	9	0	0
47769	534718	ENSG00000184640.17	ENCODEHT000534718	SEPT9	ENCODEHT000534718	10	3181	Known	NIC	None	0	0	0	1
109775	534719	ENCODEHG000109775	ENCODEHT000534719	ENCODEHG000109775	ENCODEHT000534719	1	1933	Antisense	Antisense	None	0	1	0	0
25350	534720	ENSG00000104490.17	ENCODEHT000534720	NCALD	ENCODEHT000534720	7	3429	Known	NIC	None	2	0	0	0
51442	534721	ENSG00000104894.11	ENCODEHT000534721	CD37	ENCODEHT000534721	7	1113	Known	NIC	None	0	0	0	1
25350	534722	ENSG00000104490.17	ENCODEHT000534722	NCALD	ENCODEHT000534722	6	3308	Known	NNC	None	1	0	0	0
47769	534723	ENSG00000184640.17	ENCODEHT000534723	SEPT9	ENCODEHT000534723	10	2172	Known	NIC	None	0	0	3	2
33379	534724	ENSG00000149573.8	ENCODEHT000534724	MPZL2	ENCODEHT000534724	5	2409	Known	NNC	None	0	1	0	0
25350	534725	ENSG00000104490.17	ENCODEHT000534725	NCALD	ENCODEHT000534725	8	3587	Known	NNC	None	1	0	0	0
33379	534726	ENSG00000149573.8	ENCODEHT000534726	MPZL2	ENCODEHT000534726	1	1223	Known	Genomic	None	0	0	0	1
25350	534727	ENSG00000104490.17	ENCODEHT000534727	NCALD	ENCODEHT000534727	7	3488	Known	NIC	None	1	0	0	0
25350	534728	ENSG00000104490.17	ENCODEHT000534728	NCALD	ENCODEHT000534728	7	3181	Known	NNC	None	0	1	0	0
33379	534729	ENSG00000149573.8	ENCODEHT000534729	MPZL2	ENCODEHT000534729	5	1282	Known	NNC	None	1	0	0	0
109776	534730	ENCODEHG000109776	ENCODEHT000534730	ENCODEHG000109776	ENCODEHT000534730	1	1481	Antisense	Antisense	None	1	0	0	0
33381	534731	ENSG00000198851.9	ENCODEHT000534731	CD3E	ENCODEHT000534731	6	1326	Known	NNC	None	0	0	3	7
25350	534732	ENSG00000104490.17	ENCODEHT000534732	NCALD	ENCODEHT000534732	6	3359	Known	NIC	None	2	4	0	0
12039	534733	ENSG00000175193.13	ENCODEHT000534733	PARL	ENCODEHT000534733	9	1220	Known	ISM	Suffix	0	0	1	0
47769	534734	ENSG00000184640.17	ENCODEHT000534734	SEPT9	ENCODEHT000534734	5	826	Known	ISM	Prefix	0	0	0	1
25350	534735	ENSG00000104490.17	ENCODEHT000534735	NCALD	ENCODEHT000534735	4	3237	Known	NNC	None	0	0	1	0
51442	534736	ENSG00000104894.11	ENCODEHT000534736	CD37	ENCODEHT000534736	8	1154	Known	NNC	None	0	0	2	0
12039	534737	ENSG00000175193.13	ENCODEHT000534737	PARL	ENCODEHT000534737	10	1378	Known	NNC	None	1	0	0	0
33381	534738	ENSG00000198851.9	ENCODEHT000534738	CD3E	ENCODEHT000534738	5	1281	Known	ISM	Suffix	0	0	1	1
47769	534739	ENSG00000184640.17	ENCODEHT000534739	SEPT9	ENCODEHT000534739	10	2159	Known	NNC	None	0	0	1	0
109777	534740	ENCODEHG000109777	ENCODEHT000534740	ENCODEHG000109777	ENCODEHT000534740	1	833	Antisense	Antisense	None	1	0	0	0
25350	534741	ENSG00000104490.17	ENCODEHT000534741	NCALD	ENCODEHT000534741	5	3787	Known	NNC	None	0	0	1	0
12039	534742	ENSG00000175193.13	ENCODEHT000534742	PARL	ENCODEHT000534742	9	1278	Known	NNC	None	0	1	0	0
51442	534743	ENSG00000104894.11	ENCODEHT000534743	CD37	ENCODEHT000534743	7	1996	Known	ISM	Prefix	0	0	2	0
33381	534744	ENSG00000198851.9	ENCODEHT000534744	CD3E	ENCODEHT000534744	2	733	Known	ISM	Suffix	0	0	0	1
25350	534745	ENSG00000104490.17	ENCODEHT000534745	NCALD	ENCODEHT000534745	6	3486	Known	NNC	None	1	0	0	0
33381	534746	ENSG00000198851.9	ENCODEHT000534746	CD3E	ENCODEHT000534746	1	686	Known	ISM	None	0	0	1	5
25350	534747	ENSG00000104490.17	ENCODEHT000534747	NCALD	ENCODEHT000534747	7	3565	Known	NNC	None	1	0	0	0
109778	534748	ENCODEHG000109778	ENCODEHT000534748	ENCODEHG000109778	ENCODEHT000534748	1	1323	Antisense	Antisense	None	0	1	0	0
109779	534749	ENCODEHG000109779	ENCODEHT000534749	ENCODEHG000109779	ENCODEHT000534749	1	1283	Intergenic	Intergenic	None	0	2	0	0
33385	534750	ENSG00000110344.9	ENCODEHT000534750	UBE4A	ENCODEHT000534750	16	2718	Known	ISM	Prefix	3	0	0	0
47769	534751	ENSG00000184640.17	ENCODEHT000534751	SEPT9	ENCODEHT000534751	10	2163	Known	NIC	None	0	0	0	1
25350	534752	ENSG00000104490.17	ENCODEHT000534752	NCALD	ENCODEHT000534752	7	3621	Known	NIC	None	2	2	0	0
33385	534753	ENSG00000110344.9	ENCODEHT000534753	UBE4A	ENCODEHT000534753	9	1581	Known	ISM	Prefix	11	33	0	0
47769	534754	ENSG00000184640.17	ENCODEHT000534754	SEPT9	ENCODEHT000534754	1	1270	Known	Genomic	None	1	0	0	0
33385	534755	ENSG00000110344.9	ENCODEHT000534755	UBE4A	ENCODEHT000534755	8	1247	Known	ISM	Prefix	2	3	0	0
25350	534756	ENSG00000104490.17	ENCODEHT000534756	NCALD	ENCODEHT000534756	5	3336	Known	NIC	None	3	1	0	0
17747	534757	ENSG00000204628.11	ENCODEHT000534757	RACK1	ENCODEHT000534757	8	1061	Known	NIC	None	1	0	0	0
51442	534758	ENSG00000104894.11	ENCODEHT000534758	CD37	ENCODEHT000534758	8	1186	Known	NNC	None	0	0	0	1
12039	534759	ENSG00000175193.13	ENCODEHT000534759	PARL	ENCODEHT000534759	7	908	Known	NIC	None	0	0	1	0
33385	534760	ENSG00000110344.9	ENCODEHT000534760	UBE4A	ENCODEHT000534760	9	1599	Known	NNC	None	1	5	0	0
12039	534761	ENSG00000175193.13	ENCODEHT000534761	PARL	ENCODEHT000534761	10	1377	Known	NIC	None	0	0	0	1
33385	534762	ENSG00000110344.9	ENCODEHT000534762	UBE4A	ENCODEHT000534762	7	1684	Known	NIC	None	0	1	0	0
33385	534763	ENSG00000110344.9	ENCODEHT000534763	UBE4A	ENCODEHT000534763	10	1607	Known	NNC	None	0	1	0	0
109780	534764	ENCODEHG000109780	ENCODEHT000534764	ENCODEHG000109780	ENCODEHT000534764	1	2056	Antisense	Antisense	None	0	1	0	0
47769	534765	ENSG00000184640.17	ENCODEHT000534765	SEPT9	ENCODEHT000534765	2	708	Known	Genomic	None	0	1	0	0
33385	534766	ENSG00000110344.9	ENCODEHT000534766	UBE4A	ENCODEHT000534766	10	1702	Known	ISM	Prefix	1	0	0	0
109781	534767	ENCODEHG000109781	ENCODEHT000534767	ENCODEHG000109781	ENCODEHT000534767	1	965	Antisense	Antisense	None	0	0	1	1
109782	534768	ENCODEHG000109782	ENCODEHT000534768	ENCODEHG000109782	ENCODEHT000534768	2	562	Antisense	Antisense	None	0	1	0	0
33385	534769	ENSG00000110344.9	ENCODEHT000534769	UBE4A	ENCODEHT000534769	14	2429	Known	ISM	Prefix	1	0	0	0
109782	534770	ENCODEHG000109782	ENCODEHT000534770	ENCODEHG000109782	ENCODEHT000534770	1	1	Antisense	Genomic	None	0	1	0	0
109783	534771	ENCODEHG000109783	ENCODEHT000534771	ENCODEHG000109783	ENCODEHT000534771	1	1120	Antisense	Antisense	None	0	0	0	1
33385	534772	ENSG00000110344.9	ENCODEHT000534772	UBE4A	ENCODEHT000534772	6	1272	Known	ISM	Prefix	1	0	0	0
47769	534773	ENSG00000184640.17	ENCODEHT000534773	SEPT9	ENCODEHT000534773	9	3205	Known	ISM	Suffix	0	0	53	25
25350	534774	ENSG00000104490.17	ENCODEHT000534774	NCALD	ENCODEHT000534774	10	3788	Known	NIC	None	1	0	0	0
47769	534775	ENSG00000184640.17	ENCODEHT000534775	SEPT9	ENCODEHT000534775	4	772	Known	ISM	Both	0	1	0	1
25350	534776	ENSG00000104490.17	ENCODEHT000534776	NCALD	ENCODEHT000534776	4	2462	Known	NNC	None	0	1	0	0
47769	534777	ENSG00000184640.17	ENCODEHT000534777	SEPT9	ENCODEHT000534777	10	3246	Known	NNC	None	0	0	1	0
33385	534778	ENSG00000110344.9	ENCODEHT000534778	UBE4A	ENCODEHT000534778	20	3417	Known	NIC	None	0	1	0	0
25350	534779	ENSG00000104490.17	ENCODEHT000534779	NCALD	ENCODEHT000534779	7	2864	Known	NIC	None	0	1	0	0
47769	534780	ENSG00000184640.17	ENCODEHT000534780	SEPT9	ENCODEHT000534780	9	3209	Known	ISM	Suffix	0	0	9	3
33385	534781	ENSG00000110344.9	ENCODEHT000534781	UBE4A	ENCODEHT000534781	18	3047	Known	ISM	Prefix	1	0	0	0
47769	534782	ENSG00000184640.17	ENCODEHT000534782	SEPT9	ENCODEHT000534782	7	1237	Known	ISM	Both	0	0	1	0
33385	534783	ENSG00000110344.9	ENCODEHT000534783	UBE4A	ENCODEHT000534783	17	2670	Known	NIC	None	0	1	0	0
25350	534784	ENSG00000104490.17	ENCODEHT000534784	NCALD	ENCODEHT000534784	6	2845	Known	ISM	Suffix	0	1	0	0
2327	534785	ENSG00000137970.7	ENCODEHT000534785	RPL7P9	ENCODEHT000534785	2	805	Known	Genomic	None	0	0	0	1
25350	534786	ENSG00000104490.17	ENCODEHT000534786	NCALD	ENCODEHT000534786	8	3073	Known	NIC	None	0	1	0	0
33385	534787	ENSG00000110344.9	ENCODEHT000534787	UBE4A	ENCODEHT000534787	9	1602	Known	ISM	Prefix	0	1	0	0
25350	534788	ENSG00000104490.17	ENCODEHT000534788	NCALD	ENCODEHT000534788	7	2339	Known	NNC	None	1	0	0	0
12039	534789	ENSG00000175193.13	ENCODEHT000534789	PARL	ENCODEHT000534789	9	1199	Known	NIC	None	0	0	0	1
12039	534790	ENSG00000175193.13	ENCODEHT000534790	PARL	ENCODEHT000534790	9	1238	Known	NIC	None	0	0	0	1
25350	534791	ENSG00000104490.17	ENCODEHT000534791	NCALD	ENCODEHT000534791	7	1693	Known	NNC	None	0	0	1	0
33385	534792	ENSG00000110344.9	ENCODEHT000534792	UBE4A	ENCODEHT000534792	15	2543	Known	ISM	Prefix	0	1	0	0
25350	534793	ENSG00000104490.17	ENCODEHT000534793	NCALD	ENCODEHT000534793	10	2092	Known	NNC	None	1	0	0	0
25350	534794	ENSG00000104490.17	ENCODEHT000534794	NCALD	ENCODEHT000534794	4	1496	Known	ISM	Suffix	0	0	1	0
25350	534795	ENSG00000104490.17	ENCODEHT000534795	NCALD	ENCODEHT000534795	7	2064	Known	NIC	None	0	1	0	0
25350	534796	ENSG00000104490.17	ENCODEHT000534796	NCALD	ENCODEHT000534796	9	1919	Known	NIC	None	0	1	0	0
25350	534797	ENSG00000104490.17	ENCODEHT000534797	NCALD	ENCODEHT000534797	8	1762	Known	NIC	None	1	0	0	0
25350	534798	ENSG00000104490.17	ENCODEHT000534798	NCALD	ENCODEHT000534798	8	1817	Known	NIC	None	0	1	0	0
25350	534799	ENSG00000104490.17	ENCODEHT000534799	NCALD	ENCODEHT000534799	9	1885	Known	NIC	None	0	1	0	0
25350	534800	ENSG00000104490.17	ENCODEHT000534800	NCALD	ENCODEHT000534800	6	1625	Known	ISM	Suffix	1	0	0	0
25350	534801	ENSG00000104490.17	ENCODEHT000534801	NCALD	ENCODEHT000534801	5	1717	Known	NIC	None	1	0	0	0
33385	534802	ENSG00000110344.9	ENCODEHT000534802	UBE4A	ENCODEHT000534802	12	2426	Known	ISM	Prefix	0	0	1	0
12039	534803	ENSG00000175193.13	ENCODEHT000534803	PARL	ENCODEHT000534803	8	1012	Known	ISM	Suffix	0	0	0	2
25350	534804	ENSG00000104490.17	ENCODEHT000534804	NCALD	ENCODEHT000534804	7	1739	Known	NIC	None	0	1	0	0
25350	534805	ENSG00000104490.17	ENCODEHT000534805	NCALD	ENCODEHT000534805	8	2136	Known	NIC	None	0	1	0	0
25350	534806	ENSG00000104490.17	ENCODEHT000534806	NCALD	ENCODEHT000534806	8	2027	Known	NIC	None	0	1	0	0
51442	534807	ENSG00000104894.11	ENCODEHT000534807	CD37	ENCODEHT000534807	3	474	Known	ISM	Prefix	0	0	0	2
25350	534808	ENSG00000104490.17	ENCODEHT000534808	NCALD	ENCODEHT000534808	7	1663	Known	NIC	None	0	1	0	0
12039	534809	ENSG00000175193.13	ENCODEHT000534809	PARL	ENCODEHT000534809	10	1233	Known	NIC	None	0	0	0	1
33385	534810	ENSG00000110344.9	ENCODEHT000534810	UBE4A	ENCODEHT000534810	18	2803	Known	NIC	None	0	1	0	0
25350	534811	ENSG00000104490.17	ENCODEHT000534811	NCALD	ENCODEHT000534811	11	2518	Known	NNC	None	0	1	0	0
33385	534812	ENSG00000110344.9	ENCODEHT000534812	UBE4A	ENCODEHT000534812	11	1669	Known	NIC	None	1	0	0	0
25350	534813	ENSG00000104490.17	ENCODEHT000534813	NCALD	ENCODEHT000534813	13	2646	Known	NNC	None	1	0	0	0
33385	534814	ENSG00000110344.9	ENCODEHT000534814	UBE4A	ENCODEHT000534814	6	2105	Known	NNC	None	1	1	0	0
12039	534815	ENSG00000175193.13	ENCODEHT000534815	PARL	ENCODEHT000534815	6	754	Known	NNC	None	0	0	1	0
25350	534816	ENSG00000104490.17	ENCODEHT000534816	NCALD	ENCODEHT000534816	5	1404	Known	ISM	Suffix	0	2	0	0
47769	534817	ENSG00000184640.17	ENCODEHT000534817	SEPT9	ENCODEHT000534817	9	3194	Known	NIC	None	0	0	1	0
25350	534818	ENSG00000104490.17	ENCODEHT000534818	NCALD	ENCODEHT000534818	10	1973	Known	NNC	None	1	0	0	0
25350	534819	ENSG00000104490.17	ENCODEHT000534819	NCALD	ENCODEHT000534819	8	1641	Known	NIC	None	0	1	0	0
12039	534820	ENSG00000175193.13	ENCODEHT000534820	PARL	ENCODEHT000534820	9	1247	Known	NIC	None	0	0	1	0
25350	534821	ENSG00000104490.17	ENCODEHT000534821	NCALD	ENCODEHT000534821	8	1792	Known	NIC	None	1	1	0	0
25350	534822	ENSG00000104490.17	ENCODEHT000534822	NCALD	ENCODEHT000534822	7	1692	Known	NIC	None	1	0	0	0
47769	534823	ENSG00000184640.17	ENCODEHT000534823	SEPT9	ENCODEHT000534823	5	890	Known	ISM	Both	0	0	1	1
12039	534824	ENSG00000175193.13	ENCODEHT000534824	PARL	ENCODEHT000534824	10	1366	Known	NNC	None	0	0	1	0
47769	534825	ENSG00000184640.17	ENCODEHT000534825	SEPT9	ENCODEHT000534825	2	493	Known	ISM	Both	0	0	1	0
25350	534826	ENSG00000104490.17	ENCODEHT000534826	NCALD	ENCODEHT000534826	7	1576	Known	NNC	None	0	1	0	0
33385	534827	ENSG00000110344.9	ENCODEHT000534827	UBE4A	ENCODEHT000534827	7	1003	Known	ISM	Prefix	0	1	0	0
12039	534828	ENSG00000175193.13	ENCODEHT000534828	PARL	ENCODEHT000534828	8	1018	Known	NNC	None	0	0	1	0
109784	534829	ENCODEHG000109784	ENCODEHT000534829	ENCODEHG000109784	ENCODEHT000534829	1	519	Antisense	Antisense	None	1	0	0	0
25350	534830	ENSG00000104490.17	ENCODEHT000534830	NCALD	ENCODEHT000534830	4	1354	Known	ISM	Suffix	0	1	0	0
33385	534831	ENSG00000110344.9	ENCODEHT000534831	UBE4A	ENCODEHT000534831	1	1912	Known	Genomic	None	1	0	0	0
12039	534832	ENSG00000175193.13	ENCODEHT000534832	PARL	ENCODEHT000534832	8	1109	Known	ISM	Suffix	0	0	1	0
109785	534833	ENCODEHG000109785	ENCODEHT000534833	ENCODEHG000109785	ENCODEHT000534833	1	1078	Antisense	Antisense	None	0	1	0	0
25350	534834	ENSG00000104490.17	ENCODEHT000534834	NCALD	ENCODEHT000534834	7	1851	Known	NIC	None	0	1	0	0
33385	534835	ENSG00000110344.9	ENCODEHT000534835	UBE4A	ENCODEHT000534835	14	2547	Known	ISM	Suffix	0	1	0	0
33385	534836	ENSG00000110344.9	ENCODEHT000534836	UBE4A	ENCODEHT000534836	9	2392	Known	ISM	Suffix	0	1	0	0
109786	534837	ENCODEHG000109786	ENCODEHT000534837	ENCODEHG000109786	ENCODEHT000534837	1	1527	Antisense	Antisense	None	0	1	0	0
17747	534838	ENSG00000204628.11	ENCODEHT000534838	RACK1	ENCODEHT000534838	7	1905	Known	NIC	None	1	2	0	0
33385	534839	ENSG00000110344.9	ENCODEHT000534839	UBE4A	ENCODEHT000534839	12	2152	Known	ISM	Suffix	2	0	0	0
25350	534840	ENSG00000104490.17	ENCODEHT000534840	NCALD	ENCODEHT000534840	8	1748	Known	NIC	None	1	0	0	0
33385	534841	ENSG00000110344.9	ENCODEHT000534841	UBE4A	ENCODEHT000534841	8	2200	Known	ISM	Both	0	1	0	0
25350	534842	ENSG00000104490.17	ENCODEHT000534842	NCALD	ENCODEHT000534842	7	1626	Known	NIC	None	0	1	0	0
109787	534843	ENCODEHG000109787	ENCODEHT000534843	ENCODEHG000109787	ENCODEHT000534843	1	1328	Antisense	Antisense	None	0	1	0	0
25350	534844	ENSG00000104490.17	ENCODEHT000534844	NCALD	ENCODEHT000534844	8	2008	Known	NNC	None	0	1	0	0
25350	534845	ENSG00000104490.17	ENCODEHT000534845	NCALD	ENCODEHT000534845	8	1689	Known	NIC	None	0	1	0	0
33385	534846	ENSG00000110344.9	ENCODEHT000534846	UBE4A	ENCODEHT000534846	5	2810	Known	NIC	None	0	1	0	0
33385	534847	ENSG00000110344.9	ENCODEHT000534847	UBE4A	ENCODEHT000534847	4	1307	Known	ISM	Suffix	1	0	0	0
109788	534848	ENCODEHG000109788	ENCODEHT000534848	ENCODEHG000109788	ENCODEHT000534848	1	605	Antisense	Antisense	None	0	1	0	0
25350	534849	ENSG00000104490.17	ENCODEHT000534849	NCALD	ENCODEHT000534849	11	2320	Known	NIC	None	0	1	0	0
33385	534850	ENSG00000110344.9	ENCODEHT000534850	UBE4A	ENCODEHT000534850	1	1566	Known	Genomic	None	1	0	0	0
33385	534851	ENSG00000110344.9	ENCODEHT000534851	UBE4A	ENCODEHT000534851	7	1071	Known	ISM	Suffix	0	1	0	1
33385	534852	ENSG00000110344.9	ENCODEHT000534852	UBE4A	ENCODEHT000534852	14	1896	Known	NNC	None	0	1	0	0
47769	534853	ENSG00000184640.17	ENCODEHT000534853	SEPT9	ENCODEHT000534853	8	1383	Known	ISM	Prefix	0	0	1	1
25351	534854	ENSG00000253629.1	ENCODEHT000534854	AP000426.1	ENCODEHT000534854	1	440	Known	Genomic	None	1	0	0	0
25350	534855	ENSG00000104490.17	ENCODEHT000534855	NCALD	ENCODEHT000534855	1	384	Known	Genomic	None	1	0	0	0
25350	534856	ENSG00000104490.17	ENCODEHT000534856	NCALD	ENCODEHT000534856	6	1707	Known	NNC	None	0	1	0	0
33385	534857	ENSG00000110344.9	ENCODEHT000534857	UBE4A	ENCODEHT000534857	6	970	Known	ISM	Suffix	0	1	0	0
25350	534858	ENSG00000104490.17	ENCODEHT000534858	NCALD	ENCODEHT000534858	1	3323	Known	Genomic	None	0	1	0	0
12037	534859	ENSG00000283765.1	ENCODEHT000534859	AC131160.1	ENCODEHT000534859	7	1260	Known	NNC	None	0	0	1	0
109789	534860	ENCODEHG000109789	ENCODEHT000534860	ENCODEHG000109789	ENCODEHT000534860	1	1851	Antisense	Antisense	None	0	1	0	0
33385	534861	ENSG00000110344.9	ENCODEHT000534861	UBE4A	ENCODEHT000534861	5	3556	Known	ISM	Suffix	1	0	0	0
109790	534862	ENCODEHG000109790	ENCODEHT000534862	ENCODEHG000109790	ENCODEHT000534862	1	230	Antisense	Antisense	None	0	1	0	0
12037	534863	ENSG00000283765.1	ENCODEHT000534863	AC131160.1	ENCODEHT000534863	3	279	Known	ISM	Prefix	0	0	1	0
109791	534864	ENCODEHG000109791	ENCODEHT000534864	ENCODEHG000109791	ENCODEHT000534864	1	2565	Antisense	Antisense	None	0	1	0	0
25350	534865	ENSG00000104490.17	ENCODEHT000534865	NCALD	ENCODEHT000534865	2	1352	Known	ISM	Prefix	1	0	0	0
109792	534866	ENCODEHG000109792	ENCODEHT000534866	ENCODEHG000109792	ENCODEHT000534866	1	1043	Antisense	Antisense	None	0	1	0	0
25350	534867	ENSG00000104490.17	ENCODEHT000534867	NCALD	ENCODEHT000534867	5	1450	Known	ISM	Prefix	0	1	0	0
109793	534868	ENCODEHG000109793	ENCODEHT000534868	ENCODEHG000109793	ENCODEHT000534868	1	327	Antisense	Antisense	None	0	1	0	0
33385	534869	ENSG00000110344.9	ENCODEHT000534869	UBE4A	ENCODEHT000534869	2	342	Known	ISM	Suffix	0	1	0	0
109794	534870	ENCODEHG000109794	ENCODEHT000534870	ENCODEHG000109794	ENCODEHT000534870	1	1183	Antisense	Antisense	None	0	1	0	0
25350	534871	ENSG00000104490.17	ENCODEHT000534871	NCALD	ENCODEHT000534871	7	2216	Known	NNC	None	0	1	0	0
25350	534872	ENSG00000104490.17	ENCODEHT000534872	NCALD	ENCODEHT000534872	5	1439	Known	NIC	None	1	0	0	0
109795	534873	ENCODEHG000109795	ENCODEHT000534873	ENCODEHG000109795	ENCODEHT000534873	1	1370	Antisense	Antisense	None	1	2	0	0
51442	534874	ENSG00000104894.11	ENCODEHT000534874	CD37	ENCODEHT000534874	7	1445	Known	NNC	None	0	0	1	0
33385	534875	ENSG00000110344.9	ENCODEHT000534875	UBE4A	ENCODEHT000534875	1	2894	Known	ISM	None	27	38	37	45
25350	534876	ENSG00000104490.17	ENCODEHT000534876	NCALD	ENCODEHT000534876	1	163	Known	ISM	None	0	0	1	0
25350	534877	ENSG00000104490.17	ENCODEHT000534877	NCALD	ENCODEHT000534877	4	540	Known	NNC	None	0	0	1	0
33386	534878	ENSG00000254873.1	ENCODEHT000534878	AP001267.1	ENCODEHT000534878	1	782	Known	Genomic	None	26	39	0	0
109796	534879	ENCODEHG000109796	ENCODEHT000534879	ENCODEHG000109796	ENCODEHT000534879	1	1260	Antisense	Antisense	None	0	1	0	0
109797	534880	ENCODEHG000109797	ENCODEHT000534880	ENCODEHG000109797	ENCODEHT000534880	1	2062	Antisense	Antisense	None	0	1	0	0
47769	534881	ENSG00000184640.17	ENCODEHT000534881	SEPT9	ENCODEHT000534881	9	3205	Known	NIC	None	0	0	1	0
25350	534882	ENSG00000104490.17	ENCODEHT000534882	NCALD	ENCODEHT000534882	1	543	Known	Genomic	None	0	1	0	0
12037	534883	ENSG00000283765.1	ENCODEHT000534883	AC131160.1	ENCODEHT000534883	4	2473	Known	ISM	Prefix	1	0	0	0
25350	534884	ENSG00000104490.17	ENCODEHT000534884	NCALD	ENCODEHT000534884	1	1961	Known	Genomic	None	0	1	0	0
12039	534885	ENSG00000175193.13	ENCODEHT000534885	PARL	ENCODEHT000534885	2	859	Known	Genomic	None	0	1	0	0
25350	534886	ENSG00000104490.17	ENCODEHT000534886	NCALD	ENCODEHT000534886	6	2464	Known	NIC	None	0	1	0	0
47769	534887	ENSG00000184640.17	ENCODEHT000534887	SEPT9	ENCODEHT000534887	9	2107	Known	NNC	None	0	0	0	1
109798	534888	ENCODEHG000109798	ENCODEHT000534888	ENCODEHG000109798	ENCODEHT000534888	1	1210	Antisense	Antisense	None	1	1	0	0
12037	534889	ENSG00000283765.1	ENCODEHT000534889	AC131160.1	ENCODEHT000534889	3	1231	Known	ISM	Prefix	0	1	0	0
25350	534890	ENSG00000104490.17	ENCODEHT000534890	NCALD	ENCODEHT000534890	1	1603	Known	Genomic	None	1	1	1	2
12037	534891	ENSG00000283765.1	ENCODEHT000534891	AC131160.1	ENCODEHT000534891	2	364	Known	ISM	Prefix	0	0	0	1
12043	534892	ENSG00000114770.16	ENCODEHT000534892	ABCC5	ENCODEHT000534892	1	883	Known	Genomic	None	0	1	1	6
109799	534893	ENCODEHG000109799	ENCODEHT000534893	ENCODEHG000109799	ENCODEHT000534893	1	1708	Antisense	Antisense	None	1	1	0	0
25350	534894	ENSG00000104490.17	ENCODEHT000534894	NCALD	ENCODEHT000534894	3	1304	Known	NNC	None	2	1	0	0
25350	534895	ENSG00000104490.17	ENCODEHT000534895	NCALD	ENCODEHT000534895	8	2177	Known	NNC	None	0	1	0	0
25350	534896	ENSG00000104490.17	ENCODEHT000534896	NCALD	ENCODEHT000534896	1	1184	Known	ISM	None	0	4	0	0
12043	534897	ENSG00000114770.16	ENCODEHT000534897	ABCC5	ENCODEHT000534897	6	2036	Known	ISM	Suffix	1	0	0	0
25350	534898	ENSG00000104490.17	ENCODEHT000534898	NCALD	ENCODEHT000534898	5	1496	Known	ISM	Suffix	1	0	0	0
12043	534899	ENSG00000114770.16	ENCODEHT000534899	ABCC5	ENCODEHT000534899	3	1743	Known	ISM	Suffix	1	0	0	0
25350	534900	ENSG00000104490.17	ENCODEHT000534900	NCALD	ENCODEHT000534900	4	1312	Known	NIC	None	2	1	0	0
25350	534901	ENSG00000104490.17	ENCODEHT000534901	NCALD	ENCODEHT000534901	4	1587	Known	NNC	None	1	0	0	0
25350	534902	ENSG00000104490.17	ENCODEHT000534902	NCALD	ENCODEHT000534902	5	1621	Known	NIC	None	1	0	0	0
12043	534903	ENSG00000114770.16	ENCODEHT000534903	ABCC5	ENCODEHT000534903	7	2261	Known	ISM	Suffix	0	2	0	0
25350	534904	ENSG00000104490.17	ENCODEHT000534904	NCALD	ENCODEHT000534904	6	1792	Known	NNC	None	0	1	0	0
12043	534905	ENSG00000114770.16	ENCODEHT000534905	ABCC5	ENCODEHT000534905	25	5648	Known	NNC	None	0	0	1	0
25350	534906	ENSG00000104490.17	ENCODEHT000534906	NCALD	ENCODEHT000534906	4	1522	Known	NIC	None	3	4	0	0
25350	534907	ENSG00000104490.17	ENCODEHT000534907	NCALD	ENCODEHT000534907	5	1629	Known	NNC	None	0	1	0	0
12043	534908	ENSG00000114770.16	ENCODEHT000534908	ABCC5	ENCODEHT000534908	9	1700	Known	ISM	Suffix	0	0	1	0
25350	534909	ENSG00000104490.17	ENCODEHT000534909	NCALD	ENCODEHT000534909	4	1548	Known	NNC	None	1	0	0	0
51442	534910	ENSG00000104894.11	ENCODEHT000534910	CD37	ENCODEHT000534910	2	733	Known	ISM	Prefix	0	0	0	1
12043	534911	ENSG00000114770.16	ENCODEHT000534911	ABCC5	ENCODEHT000534911	8	1571	Known	ISM	Suffix	0	0	0	1
25350	534912	ENSG00000104490.17	ENCODEHT000534912	NCALD	ENCODEHT000534912	4	1436	Known	NIC	None	0	1	0	0
12043	534913	ENSG00000114770.16	ENCODEHT000534913	ABCC5	ENCODEHT000534913	15	2563	Known	ISM	Suffix	0	0	0	1
25350	534914	ENSG00000104490.17	ENCODEHT000534914	NCALD	ENCODEHT000534914	6	1751	Known	NIC	None	1	0	0	0
109800	534915	ENCODEHG000109800	ENCODEHT000534915	ENCODEHG000109800	ENCODEHT000534915	1	1210	Antisense	Antisense	None	0	0	0	1
25350	534916	ENSG00000104490.17	ENCODEHT000534916	NCALD	ENCODEHT000534916	5	1476	Known	NIC	None	1	0	0	0
25350	534917	ENSG00000104490.17	ENCODEHT000534917	NCALD	ENCODEHT000534917	2	1213	Known	NIC	None	1	0	0	0
25350	534918	ENSG00000104490.17	ENCODEHT000534918	NCALD	ENCODEHT000534918	10	2372	Known	NIC	None	1	0	0	0
25350	534919	ENSG00000104490.17	ENCODEHT000534919	NCALD	ENCODEHT000534919	11	2906	Known	NNC	None	1	0	0	0
47769	534920	ENSG00000184640.17	ENCODEHT000534920	SEPT9	ENCODEHT000534920	8	2782	Known	ISM	Suffix	0	0	3	8
12043	534921	ENSG00000114770.16	ENCODEHT000534921	ABCC5	ENCODEHT000534921	18	2809	Known	ISM	Prefix	1	0	0	0
51442	534922	ENSG00000104894.11	ENCODEHT000534922	CD37	ENCODEHT000534922	8	1756	Known	NIC	None	0	0	1	0
25350	534923	ENSG00000104490.17	ENCODEHT000534923	NCALD	ENCODEHT000534923	6	1517	Known	NIC	None	1	0	0	0
25350	534924	ENSG00000104490.17	ENCODEHT000534924	NCALD	ENCODEHT000534924	5	1352	Known	NIC	None	0	1	0	0
12043	534925	ENSG00000114770.16	ENCODEHT000534925	ABCC5	ENCODEHT000534925	1	87	Known	Genomic	None	1	0	0	0
25350	534926	ENSG00000104490.17	ENCODEHT000534926	NCALD	ENCODEHT000534926	4	1452	Known	NNC	None	0	0	1	0
12043	534927	ENSG00000114770.16	ENCODEHT000534927	ABCC5	ENCODEHT000534927	17	2624	Known	ISM	Prefix	1	0	0	0
25350	534928	ENSG00000104490.17	ENCODEHT000534928	NCALD	ENCODEHT000534928	4	1411	Known	NIC	None	0	1	0	0
12043	534929	ENSG00000114770.16	ENCODEHT000534929	ABCC5	ENCODEHT000534929	16	2494	Known	ISM	Prefix	0	2	0	0
25350	534930	ENSG00000104490.17	ENCODEHT000534930	NCALD	ENCODEHT000534930	5	1431	Known	NIC	None	0	0	1	0
12043	534931	ENSG00000114770.16	ENCODEHT000534931	ABCC5	ENCODEHT000534931	13	2100	Known	ISM	Prefix	0	1	0	0
109801	534932	ENCODEHG000109801	ENCODEHT000534932	ENCODEHG000109801	ENCODEHT000534932	1	1151	Antisense	Antisense	None	0	1	0	0
47769	534933	ENSG00000184640.17	ENCODEHT000534933	SEPT9	ENCODEHT000534933	8	2728	Known	ISM	Suffix	0	0	2	0
109802	534934	ENCODEHG000109802	ENCODEHT000534934	ENCODEHG000109802	ENCODEHT000534934	1	2027	Antisense	Antisense	None	1	0	0	0
12043	534935	ENSG00000114770.16	ENCODEHT000534935	ABCC5	ENCODEHT000534935	11	1608	Known	ISM	Prefix	0	2	0	0
25350	534936	ENSG00000104490.17	ENCODEHT000534936	NCALD	ENCODEHT000534936	10	1098	Known	NNC	None	1	0	0	0
25350	534937	ENSG00000104490.17	ENCODEHT000534937	NCALD	ENCODEHT000534937	6	421	Known	NIC	None	0	1	0	0
25350	534938	ENSG00000104490.17	ENCODEHT000534938	NCALD	ENCODEHT000534938	1	2569	Known	Genomic	None	1	0	0	0
12043	534939	ENSG00000114770.16	ENCODEHT000534939	ABCC5	ENCODEHT000534939	9	1461	Known	ISM	Prefix	0	1	0	0
109803	534940	ENCODEHG000109803	ENCODEHT000534940	ENCODEHG000109803	ENCODEHT000534940	1	1583	Antisense	Antisense	None	0	1	0	0
25350	534941	ENSG00000104490.17	ENCODEHT000534941	NCALD	ENCODEHT000534941	12	2942	Known	NNC	None	1	0	0	0
25350	534942	ENSG00000104490.17	ENCODEHT000534942	NCALD	ENCODEHT000534942	10	1511	Known	NNC	None	1	0	0	0
12043	534943	ENSG00000114770.16	ENCODEHT000534943	ABCC5	ENCODEHT000534943	3	1125	Known	ISM	None	0	1	0	0
25350	534944	ENSG00000104490.17	ENCODEHT000534944	NCALD	ENCODEHT000534944	3	2628	Known	ISM	Prefix	1	0	0	0
109804	534945	ENCODEHG000109804	ENCODEHT000534945	ENCODEHG000109804	ENCODEHT000534945	1	2455	Antisense	Antisense	None	1	0	0	0
12043	534946	ENSG00000114770.16	ENCODEHT000534946	ABCC5	ENCODEHT000534946	7	2122	Known	NNC	None	2	4	0	0
25350	534947	ENSG00000104490.17	ENCODEHT000534947	NCALD	ENCODEHT000534947	1	2118	Known	Genomic	None	1	0	0	0
47769	534948	ENSG00000184640.17	ENCODEHT000534948	SEPT9	ENCODEHT000534948	8	2716	Known	ISM	Suffix	0	0	0	1
12043	534949	ENSG00000114770.16	ENCODEHT000534949	ABCC5	ENCODEHT000534949	1	1142	Known	ISM	None	1	1	0	2
25350	534950	ENSG00000104490.17	ENCODEHT000534950	NCALD	ENCODEHT000534950	3	2759	Known	ISM	Prefix	2	7	0	0
33386	534951	ENSG00000254873.1	ENCODEHT000534951	AP001267.1	ENCODEHT000534951	1	774	Known	Genomic	None	0	1	0	0
47769	534952	ENSG00000184640.17	ENCODEHT000534952	SEPT9	ENCODEHT000534952	7	2653	Known	ISM	Suffix	0	0	5	1
8359	534953	ENSG00000138381.9	ENCODEHT000534953	ASNSD1	ENCODEHT000534953	2	539	Known	NIC	None	0	1	0	0
25350	534954	ENSG00000104490.17	ENCODEHT000534954	NCALD	ENCODEHT000534954	2	1425	Known	ISM	Both	0	1	0	0
12043	534955	ENSG00000114770.16	ENCODEHT000534955	ABCC5	ENCODEHT000534955	7	2176	Known	NIC	None	1	0	0	0
25350	534956	ENSG00000104490.17	ENCODEHT000534956	NCALD	ENCODEHT000534956	1	1206	Known	Genomic	None	0	1	0	0
51442	534957	ENSG00000104894.11	ENCODEHT000534957	CD37	ENCODEHT000534957	1	1913	Known	Genomic	None	0	1	0	1
33385	534958	ENSG00000110344.9	ENCODEHT000534958	UBE4A	ENCODEHT000534958	4	2012	Known	NIC	None	0	1	0	0
51442	534959	ENSG00000104894.11	ENCODEHT000534959	CD37	ENCODEHT000534959	7	1297	Known	ISM	Suffix	0	0	1	4
25350	534960	ENSG00000104490.17	ENCODEHT000534960	NCALD	ENCODEHT000534960	2	1325	Known	ISM	Prefix	0	2	0	0
12043	534961	ENSG00000114770.16	ENCODEHT000534961	ABCC5	ENCODEHT000534961	6	2359	Known	ISM	Prefix	1	2	0	0
25350	534962	ENSG00000104490.17	ENCODEHT000534962	NCALD	ENCODEHT000534962	7	1971	Known	NIC	None	0	1	0	0
47769	534963	ENSG00000184640.17	ENCODEHT000534963	SEPT9	ENCODEHT000534963	6	1404	Known	ISM	Suffix	0	0	13	11
25350	534964	ENSG00000104490.17	ENCODEHT000534964	NCALD	ENCODEHT000534964	8	1151	Known	NNC	None	0	1	0	0
25350	534965	ENSG00000104490.17	ENCODEHT000534965	NCALD	ENCODEHT000534965	1	2081	Known	Genomic	None	0	1	0	0
25350	534966	ENSG00000104490.17	ENCODEHT000534966	NCALD	ENCODEHT000534966	9	1351	Known	NNC	None	0	1	0	0
109805	534967	ENCODEHG000109805	ENCODEHT000534967	ENCODEHG000109805	ENCODEHT000534967	1	2715	Antisense	Antisense	None	2	3	0	0
109806	534968	ENCODEHG000109806	ENCODEHT000534968	ENCODEHG000109806	ENCODEHT000534968	1	2556	Antisense	Antisense	None	0	1	0	0
109807	534969	ENCODEHG000109807	ENCODEHT000534969	ENCODEHG000109807	ENCODEHT000534969	1	2179	Antisense	Antisense	None	0	1	0	0
25350	534970	ENSG00000104490.17	ENCODEHT000534970	NCALD	ENCODEHT000534970	1	2867	Known	Genomic	None	1	0	0	0
109808	534971	ENCODEHG000109808	ENCODEHT000534971	ENCODEHG000109808	ENCODEHT000534971	1	1027	Antisense	Antisense	None	1	0	0	0
25350	534972	ENSG00000104490.17	ENCODEHT000534972	NCALD	ENCODEHT000534972	1	634	Known	Genomic	None	0	1	0	0
109809	534973	ENCODEHG000109809	ENCODEHT000534973	ENCODEHG000109809	ENCODEHT000534973	1	1632	Antisense	Antisense	None	1	0	0	0
109810	534974	ENCODEHG000109810	ENCODEHT000534974	ENCODEHG000109810	ENCODEHT000534974	1	668	Antisense	Antisense	None	0	1	0	0
25350	534975	ENSG00000104490.17	ENCODEHT000534975	NCALD	ENCODEHT000534975	1	1570	Known	Genomic	None	2	0	0	0
17747	534976	ENSG00000204628.11	ENCODEHT000534976	RACK1	ENCODEHT000534976	6	2469	Known	ISM	Prefix	1	0	0	0
25350	534977	ENSG00000104490.17	ENCODEHT000534977	NCALD	ENCODEHT000534977	8	2071	Known	NNC	None	0	1	0	0
109811	534978	ENCODEHG000109811	ENCODEHT000534978	ENCODEHG000109811	ENCODEHT000534978	1	1734	Antisense	Antisense	None	0	1	0	0
12043	534979	ENSG00000114770.16	ENCODEHT000534979	ABCC5	ENCODEHT000534979	8	2074	Known	NNC	None	0	1	0	0
109812	534980	ENCODEHG000109812	ENCODEHT000534980	ENCODEHG000109812	ENCODEHT000534980	1	1752	Antisense	Antisense	None	1	1	0	0
109813	534981	ENCODEHG000109813	ENCODEHT000534981	ENCODEHG000109813	ENCODEHT000534981	1	1197	Antisense	Antisense	None	0	1	0	0
109814	534982	ENCODEHG000109814	ENCODEHT000534982	ENCODEHG000109814	ENCODEHT000534982	1	634	Antisense	Antisense	None	0	8	0	0
47769	534983	ENSG00000184640.17	ENCODEHT000534983	SEPT9	ENCODEHT000534983	2	180	Known	ISM	Both	0	0	0	1
109815	534984	ENCODEHG000109815	ENCODEHT000534984	ENCODEHG000109815	ENCODEHT000534984	1	1101	Antisense	Antisense	None	1	1	0	0
109816	534985	ENCODEHG000109816	ENCODEHT000534985	ENCODEHG000109816	ENCODEHT000534985	1	1588	Antisense	Antisense	None	0	1	0	0
25350	534986	ENSG00000104490.17	ENCODEHT000534986	NCALD	ENCODEHT000534986	1	1600	Known	Genomic	None	1	0	0	0
109817	534987	ENCODEHG000109817	ENCODEHT000534987	ENCODEHG000109817	ENCODEHT000534987	1	873	Antisense	Antisense	None	0	1	0	0
109818	534988	ENCODEHG000109818	ENCODEHT000534988	ENCODEHG000109818	ENCODEHT000534988	1	968	Intergenic	Intergenic	None	0	1	0	0
51442	534989	ENSG00000104894.11	ENCODEHT000534989	CD37	ENCODEHT000534989	5	2382	Known	ISM	Suffix	0	0	0	2
109819	534990	ENCODEHG000109819	ENCODEHT000534990	ENCODEHG000109819	ENCODEHT000534990	1	2442	Intergenic	Intergenic	None	1	0	0	0
51442	534991	ENSG00000104894.11	ENCODEHT000534991	CD37	ENCODEHT000534991	6	978	Known	ISM	Suffix	0	0	8	15
109820	534992	ENCODEHG000109820	ENCODEHT000534992	ENCODEHG000109820	ENCODEHT000534992	1	1576	Intergenic	Intergenic	None	0	1	0	0
25350	534993	ENSG00000104490.17	ENCODEHT000534993	NCALD	ENCODEHT000534993	5	1425	Known	NIC	None	1	0	0	0
51442	534994	ENSG00000104894.11	ENCODEHT000534994	CD37	ENCODEHT000534994	4	2485	Known	NIC	None	0	0	0	1
33386	534995	ENSG00000254873.1	ENCODEHT000534995	AP001267.1	ENCODEHT000534995	1	2002	Known	Genomic	None	0	1	0	0
33385	534996	ENSG00000110344.9	ENCODEHT000534996	UBE4A	ENCODEHT000534996	4	2257	Known	NNC	None	0	1	0	0
25350	534997	ENSG00000104490.17	ENCODEHT000534997	NCALD	ENCODEHT000534997	5	1428	Known	NIC	None	0	1	0	0
25350	534998	ENSG00000104490.17	ENCODEHT000534998	NCALD	ENCODEHT000534998	5	1553	Known	NIC	None	0	1	0	0
25350	534999	ENSG00000104490.17	ENCODEHT000534999	NCALD	ENCODEHT000534999	6	1555	Known	NIC	None	1	0	0	0
25350	535000	ENSG00000104490.17	ENCODEHT000535000	NCALD	ENCODEHT000535000	6	1795	Known	NIC	None	0	1	0	0
25350	535001	ENSG00000104490.17	ENCODEHT000535001	NCALD	ENCODEHT000535001	6	1633	Known	NIC	None	0	1	0	0
25350	535002	ENSG00000104490.17	ENCODEHT000535002	NCALD	ENCODEHT000535002	3	2015	Known	NIC	None	1	0	0	0
25350	535003	ENSG00000104490.17	ENCODEHT000535003	NCALD	ENCODEHT000535003	4	1955	Known	ISM	Prefix	2	0	0	0
47769	535004	ENSG00000184640.17	ENCODEHT000535004	SEPT9	ENCODEHT000535004	5	2433	Known	ISM	Suffix	0	0	8	6
25350	535005	ENSG00000104490.17	ENCODEHT000535005	NCALD	ENCODEHT000535005	4	1478	Known	NIC	None	0	1	0	0
25350	535006	ENSG00000104490.17	ENCODEHT000535006	NCALD	ENCODEHT000535006	5	1919	Known	ISM	Prefix	0	1	0	0
25350	535007	ENSG00000104490.17	ENCODEHT000535007	NCALD	ENCODEHT000535007	5	1652	Known	NIC	None	0	1	0	0
25350	535008	ENSG00000104490.17	ENCODEHT000535008	NCALD	ENCODEHT000535008	5	1651	Known	NIC	None	1	0	0	0
25350	535009	ENSG00000104490.17	ENCODEHT000535009	NCALD	ENCODEHT000535009	4	2643	Known	NIC	None	0	1	0	0
51442	535010	ENSG00000104894.11	ENCODEHT000535010	CD37	ENCODEHT000535010	6	996	Known	ISM	Suffix	0	0	0	1
25350	535011	ENSG00000104490.17	ENCODEHT000535011	NCALD	ENCODEHT000535011	3	2177	Known	ISM	Prefix	0	2	0	0
12043	535012	ENSG00000114770.16	ENCODEHT000535012	ABCC5	ENCODEHT000535012	8	1798	Known	NNC	None	0	1	0	0
51442	535013	ENSG00000104894.11	ENCODEHT000535013	CD37	ENCODEHT000535013	3	237	Known	ISM	Both	0	0	0	1
25350	535014	ENSG00000104490.17	ENCODEHT000535014	NCALD	ENCODEHT000535014	2	1500	Known	ISM	Suffix	0	1	0	0
25350	535015	ENSG00000104490.17	ENCODEHT000535015	NCALD	ENCODEHT000535015	3	499	Known	ISM	Prefix	1	0	0	0
25350	535016	ENSG00000104490.17	ENCODEHT000535016	NCALD	ENCODEHT000535016	4	619	Known	NIC	None	1	0	0	0
25350	535017	ENSG00000104490.17	ENCODEHT000535017	NCALD	ENCODEHT000535017	3	504	Known	ISM	Suffix	0	0	1	0
25350	535018	ENSG00000104490.17	ENCODEHT000535018	NCALD	ENCODEHT000535018	4	839	Known	NIC	None	0	1	0	0
25350	535019	ENSG00000104490.17	ENCODEHT000535019	NCALD	ENCODEHT000535019	3	564	Known	NNC	None	0	0	1	0
109821	535020	ENCODEHG000109821	ENCODEHT000535020	ENCODEHG000109821	ENCODEHT000535020	1	1363	Intergenic	Intergenic	None	1	1	0	0
109822	535021	ENCODEHG000109822	ENCODEHT000535021	ENCODEHG000109822	ENCODEHT000535021	1	2927	Intergenic	Intergenic	None	0	1	0	0
109823	535022	ENCODEHG000109823	ENCODEHT000535022	ENCODEHG000109823	ENCODEHT000535022	1	648	Intergenic	Intergenic	None	1	0	0	0
109824	535023	ENCODEHG000109824	ENCODEHT000535023	ENCODEHG000109824	ENCODEHT000535023	1	1326	Antisense	Antisense	None	0	1	0	0
33388	535024	ENSG00000285827.1	ENCODEHT000535024	AP001267.5	ENCODEHT000535024	6	801	Known	NIC	None	1	0	0	0
109825	535025	ENCODEHG000109825	ENCODEHT000535025	ENCODEHG000109825	ENCODEHT000535025	1	1920	Intergenic	Intergenic	None	2	8	0	0
47769	535026	ENSG00000184640.17	ENCODEHT000535026	SEPT9	ENCODEHT000535026	4	2319	Known	ISM	Suffix	0	0	5	4
109826	535027	ENCODEHG000109826	ENCODEHT000535027	ENCODEHG000109826	ENCODEHT000535027	1	1880	Intergenic	Intergenic	None	0	1	0	0
12043	535028	ENSG00000114770.16	ENCODEHT000535028	ABCC5	ENCODEHT000535028	7	2042	Known	NNC	None	0	2	0	0
109827	535029	ENCODEHG000109827	ENCODEHT000535029	ENCODEHG000109827	ENCODEHT000535029	1	2635	Intergenic	Intergenic	None	1	0	0	0
25356	535030	ENSG00000048392.11	ENCODEHT000535030	RRM2B	ENCODEHT000535030	1	1887	Known	Genomic	None	8	13	13	15
25356	535031	ENSG00000048392.11	ENCODEHT000535031	RRM2B	ENCODEHT000535031	10	2617	Known	NNC	None	2	4	0	0
47769	535032	ENSG00000184640.17	ENCODEHT000535032	SEPT9	ENCODEHT000535032	4	1218	Known	ISM	Suffix	0	0	0	1
51442	535033	ENSG00000104894.11	ENCODEHT000535033	CD37	ENCODEHT000535033	5	785	Known	ISM	Suffix	0	0	8	13
12043	535034	ENSG00000114770.16	ENCODEHT000535034	ABCC5	ENCODEHT000535034	6	984	Known	ISM	Suffix	0	1	0	0
47769	535035	ENSG00000184640.17	ENCODEHT000535035	SEPT9	ENCODEHT000535035	3	2219	Known	ISM	Suffix	0	0	3	5
51442	535036	ENSG00000104894.11	ENCODEHT000535036	CD37	ENCODEHT000535036	5	773	Known	ISM	Suffix	0	0	0	1
109828	535037	ENCODEHG000109828	ENCODEHT000535037	ENCODEHG000109828	ENCODEHT000535037	1	639	Antisense	Antisense	None	0	2	0	0
109829	535038	ENCODEHG000109829	ENCODEHT000535038	ENCODEHG000109829	ENCODEHT000535038	1	298	Intergenic	Intergenic	None	0	0	0	1
25356	535039	ENSG00000048392.11	ENCODEHT000535039	RRM2B	ENCODEHT000535039	10	2227	Known	NIC	None	1	0	0	0
109830	535040	ENCODEHG000109830	ENCODEHT000535040	ENCODEHG000109830	ENCODEHT000535040	1	630	Antisense	Antisense	None	0	4	0	0
12054	535041	ENSG00000272721.5	ENCODEHT000535041	AC131235.3	ENCODEHT000535041	3	1303	Known	NNC	None	1	2	0	0
12054	535042	ENSG00000272721.5	ENCODEHT000535042	AC131235.3	ENCODEHT000535042	2	963	Known	ISM	Suffix	0	0	1	0
25356	535043	ENSG00000048392.11	ENCODEHT000535043	RRM2B	ENCODEHT000535043	10	1848	Known	NNC	None	0	1	0	0
109831	535044	ENCODEHG000109831	ENCODEHT000535044	ENCODEHG000109831	ENCODEHT000535044	1	1677	Antisense	Antisense	None	25	23	0	0
25356	535045	ENSG00000048392.11	ENCODEHT000535045	RRM2B	ENCODEHT000535045	6	3348	Known	NIC	None	1	0	0	0
12055	535046	ENSG00000145191.13	ENCODEHT000535046	EIF2B5	ENCODEHT000535046	16	2567	Known	NNC	None	0	0	2	1
109832	535047	ENCODEHG000109832	ENCODEHT000535047	ENCODEHG000109832	ENCODEHT000535047	1	1898	Antisense	Antisense	None	0	1	0	0
51442	535048	ENSG00000104894.11	ENCODEHT000535048	CD37	ENCODEHT000535048	3	2306	Known	ISM	None	0	0	0	1
51442	535049	ENSG00000104894.11	ENCODEHT000535049	CD37	ENCODEHT000535049	4	778	Known	ISM	Suffix	0	0	12	34
25356	535050	ENSG00000048392.11	ENCODEHT000535050	RRM2B	ENCODEHT000535050	9	2291	Known	NIC	None	2	1	0	0
12055	535051	ENSG00000145191.13	ENCODEHT000535051	EIF2B5	ENCODEHT000535051	16	2545	Known	NNC	None	0	0	1	0
12055	535052	ENSG00000145191.13	ENCODEHT000535052	EIF2B5	ENCODEHT000535052	16	2502	Known	NNC	None	0	0	1	0
12055	535053	ENSG00000145191.13	ENCODEHT000535053	EIF2B5	ENCODEHT000535053	8	1322	Known	ISM	Prefix	0	0	1	0
47769	535054	ENSG00000184640.17	ENCODEHT000535054	SEPT9	ENCODEHT000535054	3	2297	Known	NNC	None	0	0	2	0
109833	535055	ENCODEHG000109833	ENCODEHT000535055	ENCODEHG000109833	ENCODEHT000535055	1	862	Antisense	Antisense	None	2	2	0	0
25356	535056	ENSG00000048392.11	ENCODEHT000535056	RRM2B	ENCODEHT000535056	10	1672	Known	NNC	None	1	1	0	0
25356	535057	ENSG00000048392.11	ENCODEHT000535057	RRM2B	ENCODEHT000535057	10	1613	Known	NNC	None	1	0	0	0
51442	535058	ENSG00000104894.11	ENCODEHT000535058	CD37	ENCODEHT000535058	2	342	Known	ISM	Both	0	0	0	1
12055	535059	ENSG00000145191.13	ENCODEHT000535059	EIF2B5	ENCODEHT000535059	16	2538	Known	NIC	None	0	0	2	0
47769	535060	ENSG00000184640.17	ENCODEHT000535060	SEPT9	ENCODEHT000535060	1	2070	Known	ISM	None	9	8	276	455
12055	535061	ENSG00000145191.13	ENCODEHT000535061	EIF2B5	ENCODEHT000535061	15	3065	Known	NIC	None	0	0	0	1
12055	535062	ENSG00000145191.13	ENCODEHT000535062	EIF2B5	ENCODEHT000535062	12	5011	Known	NIC	None	0	0	1	0
25356	535063	ENSG00000048392.11	ENCODEHT000535063	RRM2B	ENCODEHT000535063	7	789	Known	ISM	Prefix	1	0	0	0
109834	535064	ENCODEHG000109834	ENCODEHT000535064	ENCODEHG000109834	ENCODEHT000535064	1	817	Antisense	Antisense	None	0	1	0	0
109835	535065	ENCODEHG000109835	ENCODEHT000535065	ENCODEHG000109835	ENCODEHT000535065	1	1383	Antisense	Antisense	None	1	0	0	0
12055	535066	ENSG00000145191.13	ENCODEHT000535066	EIF2B5	ENCODEHT000535066	7	1338	Known	ISM	Prefix	0	0	0	1
109836	535067	ENCODEHG000109836	ENCODEHT000535067	ENCODEHG000109836	ENCODEHT000535067	1	480	Antisense	Antisense	None	0	1	0	0
12055	535068	ENSG00000145191.13	ENCODEHT000535068	EIF2B5	ENCODEHT000535068	14	3361	Known	NIC	None	0	1	0	0
109837	535069	ENCODEHG000109837	ENCODEHT000535069	ENCODEHG000109837	ENCODEHT000535069	1	1988	Antisense	Antisense	None	2	2	0	0
25356	535070	ENSG00000048392.11	ENCODEHT000535070	RRM2B	ENCODEHT000535070	5	2537	Known	ISM	Prefix	0	2	0	0
12055	535071	ENSG00000145191.13	ENCODEHT000535071	EIF2B5	ENCODEHT000535071	16	2312	Known	NNC	None	1	0	0	0
51442	535072	ENSG00000104894.11	ENCODEHT000535072	CD37	ENCODEHT000535072	4	721	Known	NIC	None	0	0	1	0
109838	535073	ENCODEHG000109838	ENCODEHT000535073	ENCODEHG000109838	ENCODEHT000535073	1	864	Antisense	Antisense	None	2	1	0	0
25356	535074	ENSG00000048392.11	ENCODEHT000535074	RRM2B	ENCODEHT000535074	3	1640	Known	ISM	Prefix	0	1	0	0
109839	535075	ENCODEHG000109839	ENCODEHT000535075	ENCODEHG000109839	ENCODEHT000535075	1	1628	Antisense	Antisense	None	1	1	0	0
25356	535076	ENSG00000048392.11	ENCODEHT000535076	RRM2B	ENCODEHT000535076	1	2209	Known	Genomic	None	4	13	0	1
8359	535077	ENSG00000138381.9	ENCODEHT000535077	ASNSD1	ENCODEHT000535077	7	2618	Known	NIC	None	1	0	0	0
25357	535078	ENSG00000246263.2	ENCODEHT000535078	UBR5-AS1	ENCODEHT000535078	3	933	Known	NNC	None	0	2	0	0
12055	535079	ENSG00000145191.13	ENCODEHT000535079	EIF2B5	ENCODEHT000535079	16	2526	Known	NNC	None	0	0	2	0
25357	535080	ENSG00000246263.2	ENCODEHT000535080	UBR5-AS1	ENCODEHT000535080	3	845	Known	NNC	None	0	0	1	0
25357	535081	ENSG00000246263.2	ENCODEHT000535081	UBR5-AS1	ENCODEHT000535081	1	1583	Known	Genomic	None	0	2	0	0
109840	535082	ENCODEHG000109840	ENCODEHT000535082	ENCODEHG000109840	ENCODEHT000535082	1	910	Antisense	Antisense	None	0	1	0	0
25357	535083	ENSG00000246263.2	ENCODEHT000535083	UBR5-AS1	ENCODEHT000535083	1	1160	Known	Genomic	None	0	1	1	2
25359	535084	ENSG00000104517.12	ENCODEHT000535084	UBR5	ENCODEHT000535084	1	1160	Known	Genomic	None	1	0	3	6
12055	535085	ENSG00000145191.13	ENCODEHT000535085	EIF2B5	ENCODEHT000535085	16	2532	Known	NNC	None	0	0	1	0
25359	535086	ENSG00000104517.12	ENCODEHT000535086	UBR5	ENCODEHT000535086	10	3440	Known	ISM	Suffix	2	0	0	0
25359	535087	ENSG00000104517.12	ENCODEHT000535087	UBR5	ENCODEHT000535087	5	2758	Known	ISM	Suffix	1	0	3	5
25359	535088	ENSG00000104517.12	ENCODEHT000535088	UBR5	ENCODEHT000535088	2	2427	Known	ISM	Suffix	0	1	2	2
33385	535089	ENSG00000110344.9	ENCODEHT000535089	UBE4A	ENCODEHT000535089	4	1191	Known	NIC	None	1	5	1	0
12055	535090	ENSG00000145191.13	ENCODEHT000535090	EIF2B5	ENCODEHT000535090	16	2530	Known	NNC	None	0	0	1	0
25359	535091	ENSG00000104517.12	ENCODEHT000535091	UBR5	ENCODEHT000535091	4	1527	Known	ISM	Suffix	0	3	0	1
25359	535092	ENSG00000104517.12	ENCODEHT000535092	UBR5	ENCODEHT000535092	26	4885	Known	ISM	Suffix	1	0	1	0
51442	535093	ENSG00000104894.11	ENCODEHT000535093	CD37	ENCODEHT000535093	2	1510	Known	ISM	Suffix	0	0	1	3
25359	535094	ENSG00000104517.12	ENCODEHT000535094	UBR5	ENCODEHT000535094	1	866	Known	Genomic	None	1	1	13	28
51442	535095	ENSG00000104894.11	ENCODEHT000535095	CD37	ENCODEHT000535095	3	673	Known	ISM	Suffix	0	0	10	45
25359	535096	ENSG00000104517.12	ENCODEHT000535096	UBR5	ENCODEHT000535096	17	3368	Known	ISM	Suffix	3	4	1	0
25359	535097	ENSG00000104517.12	ENCODEHT000535097	UBR5	ENCODEHT000535097	10	2284	Known	ISM	Suffix	2	4	1	1
12055	535098	ENSG00000145191.13	ENCODEHT000535098	EIF2B5	ENCODEHT000535098	13	4543	Known	NIC	None	0	0	1	0
25359	535099	ENSG00000104517.12	ENCODEHT000535099	UBR5	ENCODEHT000535099	15	3081	Known	ISM	Suffix	2	3	0	0
25359	535100	ENSG00000104517.12	ENCODEHT000535100	UBR5	ENCODEHT000535100	18	3442	Known	ISM	Suffix	1	0	0	0
25359	535101	ENSG00000104517.12	ENCODEHT000535101	UBR5	ENCODEHT000535101	14	2860	Known	ISM	Suffix	2	1	0	2
12055	535102	ENSG00000145191.13	ENCODEHT000535102	EIF2B5	ENCODEHT000535102	16	2376	Known	NNC	None	0	0	0	1
25359	535103	ENSG00000104517.12	ENCODEHT000535103	UBR5	ENCODEHT000535103	6	1768	Known	ISM	Suffix	0	1	0	3
25359	535104	ENSG00000104517.12	ENCODEHT000535104	UBR5	ENCODEHT000535104	18	3446	Known	NNC	None	0	0	1	0
51442	535105	ENSG00000104894.11	ENCODEHT000535105	CD37	ENCODEHT000535105	3	665	Known	ISM	Suffix	0	0	1	0
25359	535106	ENSG00000104517.12	ENCODEHT000535106	UBR5	ENCODEHT000535106	23	4485	Known	ISM	Suffix	7	2	0	0
12055	535107	ENSG00000145191.13	ENCODEHT000535107	EIF2B5	ENCODEHT000535107	16	2436	Known	NIC	None	0	0	1	0
12055	535108	ENSG00000145191.13	ENCODEHT000535108	EIF2B5	ENCODEHT000535108	16	2481	Known	NIC	None	1	0	0	0
25359	535109	ENSG00000104517.12	ENCODEHT000535109	UBR5	ENCODEHT000535109	25	4780	Known	ISM	Suffix	0	0	1	1
12055	535110	ENSG00000145191.13	ENCODEHT000535110	EIF2B5	ENCODEHT000535110	15	2293	Known	ISM	Suffix	1	1	3	0
25359	535111	ENSG00000104517.12	ENCODEHT000535111	UBR5	ENCODEHT000535111	12	2799	Known	ISM	Suffix	1	6	3	1
25359	535112	ENSG00000104517.12	ENCODEHT000535112	UBR5	ENCODEHT000535112	16	3195	Known	ISM	Suffix	1	1	0	0
25359	535113	ENSG00000104517.12	ENCODEHT000535113	UBR5	ENCODEHT000535113	13	2739	Known	ISM	Suffix	0	3	0	0
25359	535114	ENSG00000104517.12	ENCODEHT000535114	UBR5	ENCODEHT000535114	11	2345	Known	ISM	Suffix	1	4	2	1
12055	535115	ENSG00000145191.13	ENCODEHT000535115	EIF2B5	ENCODEHT000535115	14	2214	Known	ISM	Suffix	3	1	0	2
12055	535116	ENSG00000145191.13	ENCODEHT000535116	EIF2B5	ENCODEHT000535116	13	2738	Known	ISM	Suffix	0	1	0	0
12055	535117	ENSG00000145191.13	ENCODEHT000535117	EIF2B5	ENCODEHT000535117	13	2760	Known	NIC	None	0	1	0	0
25359	535118	ENSG00000104517.12	ENCODEHT000535118	UBR5	ENCODEHT000535118	15	2907	Known	NIC	None	2	1	0	0
25359	535119	ENSG00000104517.12	ENCODEHT000535119	UBR5	ENCODEHT000535119	9	2136	Known	ISM	Suffix	0	1	0	1
25359	535120	ENSG00000104517.12	ENCODEHT000535120	UBR5	ENCODEHT000535120	15	2684	Known	NNC	None	1	0	0	0
25359	535121	ENSG00000104517.12	ENCODEHT000535121	UBR5	ENCODEHT000535121	15	2402	Known	NNC	None	0	1	0	0
12055	535122	ENSG00000145191.13	ENCODEHT000535122	EIF2B5	ENCODEHT000535122	13	2666	Known	NIC	None	0	0	1	0
25359	535123	ENSG00000104517.12	ENCODEHT000535123	UBR5	ENCODEHT000535123	46	7259	Known	NNC	None	0	0	1	0
12055	535124	ENSG00000145191.13	ENCODEHT000535124	EIF2B5	ENCODEHT000535124	14	2101	Known	ISM	Suffix	0	0	1	0
25359	535125	ENSG00000104517.12	ENCODEHT000535125	UBR5	ENCODEHT000535125	15	2291	Known	NNC	None	1	0	0	0
51442	535126	ENSG00000104894.11	ENCODEHT000535126	CD37	ENCODEHT000535126	3	1117	Known	ISM	Suffix	0	0	2	0
12055	535127	ENSG00000145191.13	ENCODEHT000535127	EIF2B5	ENCODEHT000535127	12	2367	Known	NIC	None	1	0	0	0
12055	535128	ENSG00000145191.13	ENCODEHT000535128	EIF2B5	ENCODEHT000535128	12	2556	Known	NIC	None	0	0	0	1
25359	535129	ENSG00000104517.12	ENCODEHT000535129	UBR5	ENCODEHT000535129	25	4128	Known	NNC	None	0	0	1	0
25359	535130	ENSG00000104517.12	ENCODEHT000535130	UBR5	ENCODEHT000535130	3	800	Known	ISM	Suffix	0	0	1	2
12055	535131	ENSG00000145191.13	ENCODEHT000535131	EIF2B5	ENCODEHT000535131	12	2625	Known	NIC	None	0	1	0	0
25359	535132	ENSG00000104517.12	ENCODEHT000535132	UBR5	ENCODEHT000535132	20	3272	Known	ISM	Suffix	3	1	1	0
12055	535133	ENSG00000145191.13	ENCODEHT000535133	EIF2B5	ENCODEHT000535133	13	1975	Known	ISM	Suffix	2	4	1	0
25359	535134	ENSG00000104517.12	ENCODEHT000535134	UBR5	ENCODEHT000535134	18	2826	Known	ISM	Suffix	0	1	0	0
12055	535135	ENSG00000145191.13	ENCODEHT000535135	EIF2B5	ENCODEHT000535135	12	1892	Known	NIC	None	0	0	1	0
25359	535136	ENSG00000104517.12	ENCODEHT000535136	UBR5	ENCODEHT000535136	19	3060	Known	ISM	Suffix	0	3	0	0
25359	535137	ENSG00000104517.12	ENCODEHT000535137	UBR5	ENCODEHT000535137	23	3878	Known	NIC	None	1	0	0	0
25359	535138	ENSG00000104517.12	ENCODEHT000535138	UBR5	ENCODEHT000535138	21	3541	Known	ISM	Suffix	0	1	0	0
12055	535139	ENSG00000145191.13	ENCODEHT000535139	EIF2B5	ENCODEHT000535139	4	618	Known	ISM	Suffix	0	0	1	0
8359	535140	ENSG00000138381.9	ENCODEHT000535140	ASNSD1	ENCODEHT000535140	4	2424	Known	NIC	None	1	0	0	0
25359	535141	ENSG00000104517.12	ENCODEHT000535141	UBR5	ENCODEHT000535141	9	1526	Known	ISM	Suffix	0	1	1	0
25359	535142	ENSG00000104517.12	ENCODEHT000535142	UBR5	ENCODEHT000535142	19	3054	Known	NNC	None	0	0	1	0
12055	535143	ENSG00000145191.13	ENCODEHT000535143	EIF2B5	ENCODEHT000535143	11	2144	Known	NIC	None	1	0	0	0
25359	535144	ENSG00000104517.12	ENCODEHT000535144	UBR5	ENCODEHT000535144	26	4270	Known	NIC	None	0	0	1	0
12055	535145	ENSG00000145191.13	ENCODEHT000535145	EIF2B5	ENCODEHT000535145	12	1841	Known	ISM	Suffix	11	6	0	0
25359	535146	ENSG00000104517.12	ENCODEHT000535146	UBR5	ENCODEHT000535146	21	3345	Known	NIC	None	1	0	0	0
25359	535147	ENSG00000104517.12	ENCODEHT000535147	UBR5	ENCODEHT000535147	19	3057	Known	ISM	Suffix	1	0	0	0
25359	535148	ENSG00000104517.12	ENCODEHT000535148	UBR5	ENCODEHT000535148	15	2291	Known	NIC	None	0	1	0	0
25359	535149	ENSG00000104517.12	ENCODEHT000535149	UBR5	ENCODEHT000535149	23	3869	Known	ISM	Suffix	0	0	1	0
25359	535150	ENSG00000104517.12	ENCODEHT000535150	UBR5	ENCODEHT000535150	7	1326	Known	NNC	None	0	0	0	1
25359	535151	ENSG00000104517.12	ENCODEHT000535151	UBR5	ENCODEHT000535151	23	3925	Known	NIC	None	1	0	0	0
12055	535152	ENSG00000145191.13	ENCODEHT000535152	EIF2B5	ENCODEHT000535152	5	707	Known	ISM	None	0	0	0	1
25359	535153	ENSG00000104517.12	ENCODEHT000535153	UBR5	ENCODEHT000535153	7	1331	Known	ISM	Suffix	1	0	0	0
12055	535154	ENSG00000145191.13	ENCODEHT000535154	EIF2B5	ENCODEHT000535154	11	1700	Known	ISM	Suffix	1	2	2	1
25359	535155	ENSG00000104517.12	ENCODEHT000535155	UBR5	ENCODEHT000535155	19	3066	Known	ISM	Suffix	0	1	0	0
25359	535156	ENSG00000104517.12	ENCODEHT000535156	UBR5	ENCODEHT000535156	40	6346	Known	NIC	None	0	0	1	0
25359	535157	ENSG00000104517.12	ENCODEHT000535157	UBR5	ENCODEHT000535157	25	4175	Known	NIC	None	0	0	1	0
25359	535158	ENSG00000104517.12	ENCODEHT000535158	UBR5	ENCODEHT000535158	24	4043	Known	ISM	Suffix	0	0	0	1
51442	535159	ENSG00000104894.11	ENCODEHT000535159	CD37	ENCODEHT000535159	1	1657	Known	Genomic	None	3	0	20	39
25359	535160	ENSG00000104517.12	ENCODEHT000535160	UBR5	ENCODEHT000535160	19	3021	Known	NNC	None	0	1	0	0
12055	535161	ENSG00000145191.13	ENCODEHT000535161	EIF2B5	ENCODEHT000535161	9	2263	Known	ISM	Suffix	1	0	0	0
51442	535162	ENSG00000104894.11	ENCODEHT000535162	CD37	ENCODEHT000535162	2	436	Known	ISM	Suffix	0	0	3	12
25359	535163	ENSG00000104517.12	ENCODEHT000535163	UBR5	ENCODEHT000535163	21	3544	Known	NIC	None	1	0	0	0
12055	535164	ENSG00000145191.13	ENCODEHT000535164	EIF2B5	ENCODEHT000535164	10	1954	Known	ISM	Suffix	19	33	2	6
25359	535165	ENSG00000104517.12	ENCODEHT000535165	UBR5	ENCODEHT000535165	22	3805	Known	ISM	Suffix	0	1	0	0
25359	535166	ENSG00000104517.12	ENCODEHT000535166	UBR5	ENCODEHT000535166	15	2297	Known	NIC	None	0	1	0	0
25359	535167	ENSG00000104517.12	ENCODEHT000535167	UBR5	ENCODEHT000535167	15	2465	Known	ISM	Suffix	0	1	0	0
25359	535168	ENSG00000104517.12	ENCODEHT000535168	UBR5	ENCODEHT000535168	8	1823	Known	ISM	Suffix	0	2	0	0
12055	535169	ENSG00000145191.13	ENCODEHT000535169	EIF2B5	ENCODEHT000535169	10	1955	Known	NIC	None	0	2	0	0
25359	535170	ENSG00000104517.12	ENCODEHT000535170	UBR5	ENCODEHT000535170	22	3713	Known	NNC	None	0	0	0	1
33385	535171	ENSG00000110344.9	ENCODEHT000535171	UBE4A	ENCODEHT000535171	3	468	Known	NNC	None	1	0	0	1
25359	535172	ENSG00000104517.12	ENCODEHT000535172	UBR5	ENCODEHT000535172	14	2347	Known	NIC	None	1	0	0	0
25359	535173	ENSG00000104517.12	ENCODEHT000535173	UBR5	ENCODEHT000535173	10	1675	Known	NNC	None	0	0	0	1
25359	535174	ENSG00000104517.12	ENCODEHT000535174	UBR5	ENCODEHT000535174	11	1790	Known	NNC	None	0	0	0	1
25359	535175	ENSG00000104517.12	ENCODEHT000535175	UBR5	ENCODEHT000535175	18	2583	Known	ISM	Suffix	0	1	0	0
109841	535176	ENCODEHG000109841	ENCODEHT000535176	ENCODEHG000109841	ENCODEHT000535176	1	1309	Antisense	Antisense	None	0	1	0	0
25359	535177	ENSG00000104517.12	ENCODEHT000535177	UBR5	ENCODEHT000535177	5	1687	Known	ISM	Prefix	0	1	0	0
25359	535178	ENSG00000104517.12	ENCODEHT000535178	UBR5	ENCODEHT000535178	21	3078	Known	ISM	Prefix	0	1	0	0
12055	535179	ENSG00000145191.13	ENCODEHT000535179	EIF2B5	ENCODEHT000535179	9	2250	Known	ISM	Suffix	0	1	0	0
25359	535180	ENSG00000104517.12	ENCODEHT000535180	UBR5	ENCODEHT000535180	9	1386	Known	ISM	Prefix	0	0	1	0
109842	535181	ENCODEHG000109842	ENCODEHT000535181	ENCODEHG000109842	ENCODEHT000535181	1	1486	Antisense	Antisense	None	0	1	0	0
25359	535182	ENSG00000104517.12	ENCODEHT000535182	UBR5	ENCODEHT000535182	2	2007	Known	ISM	Prefix	0	1	0	0
25359	535183	ENSG00000104517.12	ENCODEHT000535183	UBR5	ENCODEHT000535183	24	3755	Known	ISM	None	1	0	0	0
109843	535184	ENCODEHG000109843	ENCODEHT000535184	ENCODEHG000109843	ENCODEHT000535184	2	1329	Antisense	Antisense	None	1	0	0	0
109843	535185	ENCODEHG000109843	ENCODEHT000535185	ENCODEHG000109843	ENCODEHT000535185	2	2675	Antisense	Genomic	None	1	0	0	0
109843	535186	ENCODEHG000109843	ENCODEHT000535186	ENCODEHG000109843	ENCODEHT000535186	1	2183	Antisense	ISM	None	2	1	0	0
12055	535187	ENSG00000145191.13	ENCODEHT000535187	EIF2B5	ENCODEHT000535187	10	1981	Known	NIC	None	0	1	0	0
25359	535188	ENSG00000104517.12	ENCODEHT000535188	UBR5	ENCODEHT000535188	1	2727	Known	Genomic	None	1	0	1	0
25359	535189	ENSG00000104517.12	ENCODEHT000535189	UBR5	ENCODEHT000535189	18	3387	Known	ISM	Prefix	1	0	0	0
109844	535190	ENCODEHG000109844	ENCODEHT000535190	ENCODEHG000109844	ENCODEHT000535190	1	809	Antisense	Antisense	None	0	1	0	0
25359	535191	ENSG00000104517.12	ENCODEHT000535191	UBR5	ENCODEHT000535191	14	2859	Known	ISM	Prefix	0	1	0	0
25359	535192	ENSG00000104517.12	ENCODEHT000535192	UBR5	ENCODEHT000535192	15	2517	Known	ISM	Prefix	0	1	0	0
51442	535193	ENSG00000104894.11	ENCODEHT000535193	CD37	ENCODEHT000535193	1	703	Known	Genomic	None	1	0	0	0
109845	535194	ENCODEHG000109845	ENCODEHT000535194	ENCODEHG000109845	ENCODEHT000535194	1	478	Intergenic	Intergenic	None	0	1	0	0
25359	535195	ENSG00000104517.12	ENCODEHT000535195	UBR5	ENCODEHT000535195	11	2821	Known	ISM	Prefix	1	0	0	0
25359	535196	ENSG00000104517.12	ENCODEHT000535196	UBR5	ENCODEHT000535196	16	3104	Known	NNC	None	0	0	1	0
25359	535197	ENSG00000104517.12	ENCODEHT000535197	UBR5	ENCODEHT000535197	12	2500	Known	NNC	None	0	0	1	0
51451	535198	ENSG00000104872.10	ENCODEHT000535198	PIH1D1	ENCODEHT000535198	9	1226	Known	NNC	None	0	0	1	1
25359	535199	ENSG00000104517.12	ENCODEHT000535199	UBR5	ENCODEHT000535199	27	5079	Known	NNC	None	0	0	1	0
25359	535200	ENSG00000104517.12	ENCODEHT000535200	UBR5	ENCODEHT000535200	10	1547	Known	ISM	None	1	0	0	0
25359	535201	ENSG00000104517.12	ENCODEHT000535201	UBR5	ENCODEHT000535201	7	982	Known	ISM	Both	0	1	0	0
25359	535202	ENSG00000104517.12	ENCODEHT000535202	UBR5	ENCODEHT000535202	49	7461	Known	NNC	None	0	0	1	0
51451	535203	ENSG00000104872.10	ENCODEHT000535203	PIH1D1	ENCODEHT000535203	9	1190	Known	NNC	None	4	6	0	0
25359	535204	ENSG00000104517.12	ENCODEHT000535204	UBR5	ENCODEHT000535204	13	2141	Known	ISM	Both	2	1	0	0
25359	535205	ENSG00000104517.12	ENCODEHT000535205	UBR5	ENCODEHT000535205	17	2837	Known	ISM	Suffix	0	1	0	0
25359	535206	ENSG00000104517.12	ENCODEHT000535206	UBR5	ENCODEHT000535206	20	3212	Known	NIC	None	1	0	0	0
25359	535207	ENSG00000104517.12	ENCODEHT000535207	UBR5	ENCODEHT000535207	15	2489	Known	ISM	Prefix	1	0	0	0
25359	535208	ENSG00000104517.12	ENCODEHT000535208	UBR5	ENCODEHT000535208	11	2016	Known	ISM	Suffix	0	1	0	0
25359	535209	ENSG00000104517.12	ENCODEHT000535209	UBR5	ENCODEHT000535209	12	2089	Known	ISM	Both	1	1	0	0
12055	535210	ENSG00000145191.13	ENCODEHT000535210	EIF2B5	ENCODEHT000535210	10	1946	Known	ISM	Suffix	0	1	0	1
109846	535211	ENCODEHG000109846	ENCODEHT000535211	ENCODEHG000109846	ENCODEHT000535211	1	1800	Antisense	Antisense	None	0	2	0	0
51451	535212	ENSG00000104872.10	ENCODEHT000535212	PIH1D1	ENCODEHT000535212	9	1204	Known	NIC	None	12	7	17	15
12055	535213	ENSG00000145191.13	ENCODEHT000535213	EIF2B5	ENCODEHT000535213	9	2504	Known	NIC	None	1	0	0	0
25359	535214	ENSG00000104517.12	ENCODEHT000535214	UBR5	ENCODEHT000535214	14	2245	Known	ISM	Prefix	1	0	0	0
25359	535215	ENSG00000104517.12	ENCODEHT000535215	UBR5	ENCODEHT000535215	10	1482	Known	NIC	None	1	0	0	0
25359	535216	ENSG00000104517.12	ENCODEHT000535216	UBR5	ENCODEHT000535216	25	3775	Known	ISM	None	1	0	0	0
25359	535217	ENSG00000104517.12	ENCODEHT000535217	UBR5	ENCODEHT000535217	13	2140	Known	ISM	Both	1	0	0	0
51451	535218	ENSG00000104872.10	ENCODEHT000535218	PIH1D1	ENCODEHT000535218	9	972	Known	NIC	None	1	0	0	0
25359	535219	ENSG00000104517.12	ENCODEHT000535219	UBR5	ENCODEHT000535219	11	1845	Known	ISM	Both	0	1	0	0
25359	535220	ENSG00000104517.12	ENCODEHT000535220	UBR5	ENCODEHT000535220	9	2769	Known	ISM	Prefix	3	4	0	0
51451	535221	ENSG00000104872.10	ENCODEHT000535221	PIH1D1	ENCODEHT000535221	9	1274	Known	NIC	None	2	4	2	1
25359	535222	ENSG00000104517.12	ENCODEHT000535222	UBR5	ENCODEHT000535222	1	618	Known	Genomic	None	0	1	0	0
25359	535223	ENSG00000104517.12	ENCODEHT000535223	UBR5	ENCODEHT000535223	8	1552	Known	ISM	Both	2	0	0	0
25359	535224	ENSG00000104517.12	ENCODEHT000535224	UBR5	ENCODEHT000535224	12	2025	Known	ISM	Prefix	0	2	0	0
25359	535225	ENSG00000104517.12	ENCODEHT000535225	UBR5	ENCODEHT000535225	17	2844	Known	ISM	None	1	0	0	0
25359	535226	ENSG00000104517.12	ENCODEHT000535226	UBR5	ENCODEHT000535226	19	3085	Known	ISM	None	0	1	0	0
25359	535227	ENSG00000104517.12	ENCODEHT000535227	UBR5	ENCODEHT000535227	7	1098	Known	ISM	Prefix	1	0	0	0
12055	535228	ENSG00000145191.13	ENCODEHT000535228	EIF2B5	ENCODEHT000535228	3	790	Known	ISM	Prefix	0	0	0	1
25359	535229	ENSG00000104517.12	ENCODEHT000535229	UBR5	ENCODEHT000535229	18	2936	Known	ISM	Suffix	0	1	0	0
25359	535230	ENSG00000104517.12	ENCODEHT000535230	UBR5	ENCODEHT000535230	10	1796	Known	ISM	Both	0	1	0	0
25359	535231	ENSG00000104517.12	ENCODEHT000535231	UBR5	ENCODEHT000535231	11	1920	Known	ISM	Both	0	2	0	0
25359	535232	ENSG00000104517.12	ENCODEHT000535232	UBR5	ENCODEHT000535232	16	2690	Known	ISM	Both	0	1	0	0
25359	535233	ENSG00000104517.12	ENCODEHT000535233	UBR5	ENCODEHT000535233	10	3105	Known	NIC	None	1	0	0	0
51451	535234	ENSG00000104872.10	ENCODEHT000535234	PIH1D1	ENCODEHT000535234	9	989	Known	NIC	None	0	1	0	0
25359	535235	ENSG00000104517.12	ENCODEHT000535235	UBR5	ENCODEHT000535235	9	2404	Known	ISM	Prefix	1	0	0	0
51451	535236	ENSG00000104872.10	ENCODEHT000535236	PIH1D1	ENCODEHT000535236	9	1274	Known	NIC	None	0	1	1	0
51451	535237	ENSG00000104872.10	ENCODEHT000535237	PIH1D1	ENCODEHT000535237	9	1168	Known	NNC	None	0	1	0	0
109847	535238	ENCODEHG000109847	ENCODEHT000535238	ENCODEHG000109847	ENCODEHT000535238	1	900	Antisense	Antisense	None	0	1	0	0
25359	535239	ENSG00000104517.12	ENCODEHT000535239	UBR5	ENCODEHT000535239	8	1736	Known	ISM	Prefix	0	1	0	0
25359	535240	ENSG00000104517.12	ENCODEHT000535240	UBR5	ENCODEHT000535240	5	1044	Known	ISM	Both	0	1	0	0
109848	535241	ENCODEHG000109848	ENCODEHT000535241	ENCODEHG000109848	ENCODEHT000535241	2	2869	Antisense	Antisense	None	2	0	0	0
109848	535242	ENCODEHG000109848	ENCODEHT000535242	ENCODEHG000109848	ENCODEHT000535242	1	1816	Antisense	ISM	None	4	11	0	0
25359	535243	ENSG00000104517.12	ENCODEHT000535243	UBR5	ENCODEHT000535243	37	5360	Known	NNC	None	0	0	1	0
12055	535244	ENSG00000145191.13	ENCODEHT000535244	EIF2B5	ENCODEHT000535244	10	1505	Known	ISM	Suffix	1	0	0	0
51451	535245	ENSG00000104872.10	ENCODEHT000535245	PIH1D1	ENCODEHT000535245	7	793	Known	ISM	Suffix	0	0	1	1
109849	535246	ENCODEHG000109849	ENCODEHT000535246	ENCODEHG000109849	ENCODEHT000535246	1	2021	Antisense	Antisense	None	3	4	0	0
12055	535247	ENSG00000145191.13	ENCODEHT000535247	EIF2B5	ENCODEHT000535247	9	1378	Known	ISM	Suffix	0	0	3	0
12055	535248	ENSG00000145191.13	ENCODEHT000535248	EIF2B5	ENCODEHT000535248	9	1361	Known	ISM	Suffix	0	0	1	0
109850	535249	ENCODEHG000109850	ENCODEHT000535249	ENCODEHG000109850	ENCODEHT000535249	1	826	Antisense	Antisense	None	0	1	0	0
25359	535250	ENSG00000104517.12	ENCODEHT000535250	UBR5	ENCODEHT000535250	1	1166	Known	Genomic	None	0	1	0	0
51451	535251	ENSG00000104872.10	ENCODEHT000535251	PIH1D1	ENCODEHT000535251	8	855	Known	ISM	Suffix	0	1	1	4
25359	535252	ENSG00000104517.12	ENCODEHT000535252	UBR5	ENCODEHT000535252	8	1169	Known	ISM	None	0	0	1	0
12055	535253	ENSG00000145191.13	ENCODEHT000535253	EIF2B5	ENCODEHT000535253	8	1365	Known	ISM	Suffix	0	0	0	1
25359	535254	ENSG00000104517.12	ENCODEHT000535254	UBR5	ENCODEHT000535254	5	770	Known	ISM	Both	0	0	1	0
25359	535255	ENSG00000104517.12	ENCODEHT000535255	UBR5	ENCODEHT000535255	4	526	Known	NNC	None	0	0	0	1
51451	535256	ENSG00000104872.10	ENCODEHT000535256	PIH1D1	ENCODEHT000535256	7	733	Known	ISM	Suffix	0	0	7	14
51451	535257	ENSG00000104872.10	ENCODEHT000535257	PIH1D1	ENCODEHT000535257	8	1146	Known	NNC	None	0	0	0	1
25359	535258	ENSG00000104517.12	ENCODEHT000535258	UBR5	ENCODEHT000535258	16	2224	Known	ISM	None	0	0	1	0
12055	535259	ENSG00000145191.13	ENCODEHT000535259	EIF2B5	ENCODEHT000535259	8	1361	Known	ISM	Suffix	1	1	5	6
25359	535260	ENSG00000104517.12	ENCODEHT000535260	UBR5	ENCODEHT000535260	4	426	Known	ISM	Suffix	0	0	1	0
25359	535261	ENSG00000104517.12	ENCODEHT000535261	UBR5	ENCODEHT000535261	22	3023	Known	ISM	None	1	0	0	0
12055	535262	ENSG00000145191.13	ENCODEHT000535262	EIF2B5	ENCODEHT000535262	7	1192	Known	ISM	Prefix	0	0	1	0
25359	535263	ENSG00000104517.12	ENCODEHT000535263	UBR5	ENCODEHT000535263	18	2455	Known	ISM	Suffix	0	1	0	0
51451	535264	ENSG00000104872.10	ENCODEHT000535264	PIH1D1	ENCODEHT000535264	6	620	Known	ISM	Suffix	0	0	0	2
25359	535265	ENSG00000104517.12	ENCODEHT000535265	UBR5	ENCODEHT000535265	17	2342	Known	ISM	Suffix	0	1	0	0
51451	535266	ENSG00000104872.10	ENCODEHT000535266	PIH1D1	ENCODEHT000535266	9	1169	Known	NNC	None	8	2	4	1
25359	535267	ENSG00000104517.12	ENCODEHT000535267	UBR5	ENCODEHT000535267	8	1023	Known	ISM	Suffix	0	1	0	0
12055	535268	ENSG00000145191.13	ENCODEHT000535268	EIF2B5	ENCODEHT000535268	7	1910	Known	ISM	Suffix	0	0	1	0
25359	535269	ENSG00000104517.12	ENCODEHT000535269	UBR5	ENCODEHT000535269	1	2129	Known	Genomic	None	0	1	0	0
109851	535270	ENCODEHG000109851	ENCODEHT000535270	ENCODEHG000109851	ENCODEHT000535270	1	1706	Antisense	Antisense	None	0	1	0	0
109852	535271	ENCODEHG000109852	ENCODEHT000535271	ENCODEHG000109852	ENCODEHT000535271	3	452	Antisense	Antisense	None	1	0	0	0
109852	535272	ENCODEHG000109852	ENCODEHT000535272	ENCODEHG000109852	ENCODEHT000535272	1	2897	Antisense	Genomic	None	1	1	0	0
109852	535273	ENCODEHG000109852	ENCODEHT000535273	ENCODEHG000109852	ENCODEHT000535273	2	2563	Antisense	ISM	Suffix	0	1	0	0
12055	535274	ENSG00000145191.13	ENCODEHT000535274	EIF2B5	ENCODEHT000535274	7	1894	Known	ISM	Suffix	0	0	1	0
25359	535275	ENSG00000104517.12	ENCODEHT000535275	UBR5	ENCODEHT000535275	20	3258	Known	NNC	None	0	1	0	0
25359	535276	ENSG00000104517.12	ENCODEHT000535276	UBR5	ENCODEHT000535276	7	946	Known	ISM	None	0	1	0	0
109853	535277	ENCODEHG000109853	ENCODEHT000535277	ENCODEHG000109853	ENCODEHT000535277	1	2067	Antisense	Antisense	None	1	0	0	0
12055	535278	ENSG00000145191.13	ENCODEHT000535278	EIF2B5	ENCODEHT000535278	8	1351	Known	NNC	None	0	0	1	0
25359	535279	ENSG00000104517.12	ENCODEHT000535279	UBR5	ENCODEHT000535279	9	2290	Known	ISM	Prefix	0	2	0	0
25359	535280	ENSG00000104517.12	ENCODEHT000535280	UBR5	ENCODEHT000535280	20	2586	Known	NNC	None	0	1	0	0
25359	535281	ENSG00000104517.12	ENCODEHT000535281	UBR5	ENCODEHT000535281	20	3053	Known	ISM	Prefix	0	1	0	0
25359	535282	ENSG00000104517.12	ENCODEHT000535282	UBR5	ENCODEHT000535282	12	1957	Known	NNC	None	0	1	0	0
25361	535283	ENSG00000253923.2	ENCODEHT000535283	AP002981.1	ENCODEHT000535283	2	2117	Known	Genomic	None	1	0	0	0
25361	535284	ENSG00000253923.2	ENCODEHT000535284	AP002981.1	ENCODEHT000535284	1	2098	Known	ISM	None	1	1	0	0
25359	535285	ENSG00000104517.12	ENCODEHT000535285	UBR5	ENCODEHT000535285	12	1519	Known	ISM	None	1	0	0	0
25359	535286	ENSG00000104517.12	ENCODEHT000535286	UBR5	ENCODEHT000535286	1	3304	Known	Genomic	None	0	1	0	0
109854	535287	ENCODEHG000109854	ENCODEHT000535287	ENCODEHG000109854	ENCODEHT000535287	1	2101	Antisense	Antisense	None	0	1	0	0
25359	535288	ENSG00000104517.12	ENCODEHT000535288	UBR5	ENCODEHT000535288	7	917	Known	NNC	None	0	0	0	1
109855	535289	ENCODEHG000109855	ENCODEHT000535289	ENCODEHG000109855	ENCODEHT000535289	1	1494	Antisense	Antisense	None	1	0	0	0
109856	535290	ENCODEHG000109856	ENCODEHT000535290	ENCODEHG000109856	ENCODEHT000535290	1	2606	Antisense	Antisense	None	10	22	0	0
51451	535291	ENSG00000104872.10	ENCODEHT000535291	PIH1D1	ENCODEHT000535291	8	1116	Known	NNC	None	1	0	0	0
12055	535292	ENSG00000145191.13	ENCODEHT000535292	EIF2B5	ENCODEHT000535292	8	1363	Known	ISM	Suffix	0	0	1	0
12055	535293	ENSG00000145191.13	ENCODEHT000535293	EIF2B5	ENCODEHT000535293	6	1760	Known	ISM	Suffix	0	1	0	0
12055	535294	ENSG00000145191.13	ENCODEHT000535294	EIF2B5	ENCODEHT000535294	7	1484	Known	ISM	Suffix	0	1	3	4
12055	535295	ENSG00000145191.13	ENCODEHT000535295	EIF2B5	ENCODEHT000535295	6	2017	Known	ISM	Suffix	0	0	0	1
109857	535296	ENCODEHG000109857	ENCODEHT000535296	ENCODEHG000109857	ENCODEHT000535296	1	1100	Antisense	Antisense	None	0	1	0	0
51451	535297	ENSG00000104872.10	ENCODEHT000535297	PIH1D1	ENCODEHT000535297	8	2604	Known	NIC	None	1	0	0	0
109858	535298	ENCODEHG000109858	ENCODEHT000535298	ENCODEHG000109858	ENCODEHT000535298	1	1374	Antisense	Antisense	None	0	3	0	0
25359	535299	ENSG00000104517.12	ENCODEHT000535299	UBR5	ENCODEHT000535299	3	644	Known	ISM	Prefix	0	0	0	1
25359	535300	ENSG00000104517.12	ENCODEHT000535300	UBR5	ENCODEHT000535300	2	886	Known	NNC	None	0	0	1	0
12055	535301	ENSG00000145191.13	ENCODEHT000535301	EIF2B5	ENCODEHT000535301	7	1478	Known	ISM	Suffix	0	0	2	1
109859	535302	ENCODEHG000109859	ENCODEHT000535302	ENCODEHG000109859	ENCODEHT000535302	1	445	Antisense	Antisense	None	0	1	0	0
109860	535303	ENCODEHG000109860	ENCODEHT000535303	ENCODEHG000109860	ENCODEHT000535303	1	2240	Antisense	Antisense	None	0	3	0	0
2327	535304	ENSG00000137970.7	ENCODEHT000535304	RPL7P9	ENCODEHT000535304	2	704	Known	Genomic	None	0	0	0	1
109860	535305	ENCODEHG000109860	ENCODEHT000535305	ENCODEHG000109860	ENCODEHT000535305	2	2104	Antisense	Genomic	None	1	0	0	0
109861	535306	ENCODEHG000109861	ENCODEHT000535306	ENCODEHG000109861	ENCODEHT000535306	1	1199	Antisense	Antisense	None	0	1	0	0
47769	535307	ENSG00000184640.17	ENCODEHT000535307	SEPT9	ENCODEHT000535307	2	384	Known	Genomic	None	0	0	0	1
12055	535308	ENSG00000145191.13	ENCODEHT000535308	EIF2B5	ENCODEHT000535308	7	1495	Known	ISM	Suffix	0	0	0	1
109862	535309	ENCODEHG000109862	ENCODEHT000535309	ENCODEHG000109862	ENCODEHT000535309	1	2038	Antisense	Antisense	None	6	7	0	0
12055	535310	ENSG00000145191.13	ENCODEHT000535310	EIF2B5	ENCODEHT000535310	4	1820	Known	ISM	Suffix	0	0	1	1
109863	535311	ENCODEHG000109863	ENCODEHT000535311	ENCODEHG000109863	ENCODEHT000535311	1	1053	Intergenic	Intergenic	None	1	1	0	0
12055	535312	ENSG00000145191.13	ENCODEHT000535312	EIF2B5	ENCODEHT000535312	6	988	Known	ISM	Suffix	0	0	2	1
109864	535313	ENCODEHG000109864	ENCODEHT000535313	ENCODEHG000109864	ENCODEHT000535313	1	1683	Intergenic	Intergenic	None	0	1	0	0
109865	535314	ENCODEHG000109865	ENCODEHT000535314	ENCODEHG000109865	ENCODEHT000535314	1	964	Intergenic	Intergenic	None	1	0	0	0
25365	535315	ENSG00000253633.1	ENCODEHT000535315	AP002852.1	ENCODEHT000535315	1	1062	Known	Genomic	None	1	8	1	4
12055	535316	ENSG00000145191.13	ENCODEHT000535316	EIF2B5	ENCODEHT000535316	5	880	Known	ISM	Suffix	0	0	2	1
109866	535317	ENCODEHG000109866	ENCODEHT000535317	ENCODEHG000109866	ENCODEHT000535317	1	1696	Intergenic	Intergenic	None	0	1	0	0
109867	535318	ENCODEHG000109867	ENCODEHT000535318	ENCODEHG000109867	ENCODEHT000535318	1	1346	Intergenic	Intergenic	None	0	0	1	0
109868	535319	ENCODEHG000109868	ENCODEHT000535319	ENCODEHG000109868	ENCODEHT000535319	1	1906	Intergenic	Intergenic	None	0	1	0	0
47784	535320	ENSG00000078687.17	ENCODEHT000535320	TNRC6C	ENCODEHT000535320	3	1476	Known	NNC	None	0	0	0	1
12055	535321	ENSG00000145191.13	ENCODEHT000535321	EIF2B5	ENCODEHT000535321	3	1622	Known	ISM	Suffix	1	3	1	7
109869	535322	ENCODEHG000109869	ENCODEHT000535322	ENCODEHG000109869	ENCODEHT000535322	1	2837	Antisense	Antisense	None	3	0	0	0
12055	535323	ENSG00000145191.13	ENCODEHT000535323	EIF2B5	ENCODEHT000535323	4	780	Known	ISM	Suffix	0	0	2	4
25365	535324	ENSG00000253633.1	ENCODEHT000535324	AP002852.1	ENCODEHT000535324	2	987	Known	Genomic	None	0	0	0	1
109870	535325	ENCODEHG000109870	ENCODEHT000535325	ENCODEHG000109870	ENCODEHT000535325	1	350	Antisense	Antisense	None	0	1	0	0
51451	535326	ENSG00000104872.10	ENCODEHT000535326	PIH1D1	ENCODEHT000535326	10	1074	Known	NIC	None	1	1	0	1
47784	535327	ENSG00000078687.17	ENCODEHT000535327	TNRC6C	ENCODEHT000535327	1	939	Known	Genomic	None	0	1	0	0
109871	535328	ENCODEHG000109871	ENCODEHT000535328	ENCODEHG000109871	ENCODEHT000535328	1	1562	Antisense	Antisense	None	1	0	0	0
12055	535329	ENSG00000145191.13	ENCODEHT000535329	EIF2B5	ENCODEHT000535329	4	783	Known	ISM	Suffix	0	0	0	1
25365	535330	ENSG00000253633.1	ENCODEHT000535330	AP002852.1	ENCODEHT000535330	2	3584	Known	Genomic	None	1	0	0	0
109872	535331	ENCODEHG000109872	ENCODEHT000535331	ENCODEHG000109872	ENCODEHT000535331	1	2535	Antisense	Antisense	None	0	2	0	0
109873	535332	ENCODEHG000109873	ENCODEHT000535332	ENCODEHG000109873	ENCODEHT000535332	1	1148	Intergenic	Intergenic	None	0	0	0	1
47784	535333	ENSG00000078687.17	ENCODEHT000535333	TNRC6C	ENCODEHT000535333	1	747	Known	Genomic	None	0	1	0	0
25367	535334	ENSG00000155087.3	ENCODEHT000535334	ODF1	ENCODEHT000535334	2	730	Known	NNC	None	0	0	0	1
109874	535335	ENCODEHG000109874	ENCODEHT000535335	ENCODEHG000109874	ENCODEHT000535335	1	1630	Antisense	Antisense	None	1	1	0	0
109875	535336	ENCODEHG000109875	ENCODEHT000535336	ENCODEHG000109875	ENCODEHT000535336	1	1642	Intergenic	Intergenic	None	0	1	0	0
51451	535337	ENSG00000104872.10	ENCODEHT000535337	PIH1D1	ENCODEHT000535337	7	2787	Known	NIC	None	1	1	1	0
109876	535338	ENCODEHG000109876	ENCODEHT000535338	ENCODEHG000109876	ENCODEHT000535338	1	1180	Antisense	Antisense	None	1	0	0	0
109877	535339	ENCODEHG000109877	ENCODEHT000535339	ENCODEHG000109877	ENCODEHT000535339	1	1089	Intergenic	Intergenic	None	1	0	0	0
47784	535340	ENSG00000078687.17	ENCODEHT000535340	TNRC6C	ENCODEHT000535340	1	523	Known	Genomic	None	0	1	0	0
109878	535341	ENCODEHG000109878	ENCODEHT000535341	ENCODEHG000109878	ENCODEHT000535341	1	1873	Antisense	Antisense	None	0	1	0	0
25369	535342	ENSG00000155090.14	ENCODEHT000535342	KLF10	ENCODEHT000535342	2	1999	Known	ISM	Suffix	15	26	0	1
109879	535343	ENCODEHG000109879	ENCODEHT000535343	ENCODEHG000109879	ENCODEHT000535343	1	1933	Antisense	Antisense	None	1	3	0	0
25369	535344	ENSG00000155090.14	ENCODEHT000535344	KLF10	ENCODEHT000535344	1	8	Known	Genomic	None	2	0	6	12
109880	535345	ENCODEHG000109880	ENCODEHT000535345	ENCODEHG000109880	ENCODEHT000535345	1	552	Antisense	Antisense	None	0	1	0	0
25369	535346	ENSG00000155090.14	ENCODEHT000535346	KLF10	ENCODEHT000535346	2	1996	Known	NNC	None	1	0	0	0
109881	535347	ENCODEHG000109881	ENCODEHT000535347	ENCODEHG000109881	ENCODEHT000535347	1	2096	Antisense	Antisense	None	0	1	0	0
47784	535348	ENSG00000078687.17	ENCODEHT000535348	TNRC6C	ENCODEHT000535348	1	1553	Known	ISM	None	1	1	0	0
47784	535349	ENSG00000078687.17	ENCODEHT000535349	TNRC6C	ENCODEHT000535349	1	1428	Known	Genomic	None	0	1	2	0
25369	535350	ENSG00000155090.14	ENCODEHT000535350	KLF10	ENCODEHT000535350	3	2760	Known	ISM	Suffix	1	1	0	0
47788	535351	ENSG00000204282.4	ENCODEHT000535351	TNRC6C-AS1	ENCODEHT000535351	3	6990	Known	NIC	None	0	0	1	0
17747	535352	ENSG00000204628.11	ENCODEHT000535352	RACK1	ENCODEHT000535352	5	2778	Known	ISM	Prefix	1	0	0	0
51451	535353	ENSG00000104872.10	ENCODEHT000535353	PIH1D1	ENCODEHT000535353	7	2677	Known	NIC	None	2	0	0	0
51451	535354	ENSG00000104872.10	ENCODEHT000535354	PIH1D1	ENCODEHT000535354	9	1031	Known	NIC	None	3	7	3	2
12055	535355	ENSG00000145191.13	ENCODEHT000535355	EIF2B5	ENCODEHT000535355	2	539	Known	ISM	Suffix	0	0	2	2
51451	535356	ENSG00000104872.10	ENCODEHT000535356	PIH1D1	ENCODEHT000535356	8	2702	Known	NIC	None	1	0	0	0
12055	535357	ENSG00000145191.13	ENCODEHT000535357	EIF2B5	ENCODEHT000535357	1	422	Known	ISM	None	0	1	2	1
109882	535358	ENCODEHG000109882	ENCODEHT000535358	ENCODEHG000109882	ENCODEHT000535358	1	1501	Antisense	Antisense	None	0	1	0	0
47789	535359	ENSG00000141524.15	ENCODEHT000535359	TMC6	ENCODEHT000535359	20	2908	Known	NIC	None	0	0	0	1
47789	535360	ENSG00000141524.15	ENCODEHT000535360	TMC6	ENCODEHT000535360	8	1076	Known	ISM	Suffix	0	0	8	5
47789	535361	ENSG00000141524.15	ENCODEHT000535361	TMC6	ENCODEHT000535361	20	3117	Known	NNC	None	0	0	1	0
47789	535362	ENSG00000141524.15	ENCODEHT000535362	TMC6	ENCODEHT000535362	10	1420	Known	ISM	Suffix	1	0	6	4
47789	535363	ENSG00000141524.15	ENCODEHT000535363	TMC6	ENCODEHT000535363	13	2014	Known	ISM	Suffix	4	0	0	5
51451	535364	ENSG00000104872.10	ENCODEHT000535364	PIH1D1	ENCODEHT000535364	10	1095	Known	NIC	None	1	1	0	0
47789	535365	ENSG00000141524.15	ENCODEHT000535365	TMC6	ENCODEHT000535365	17	2932	Known	ISM	Suffix	0	0	1	0
47789	535366	ENSG00000141524.15	ENCODEHT000535366	TMC6	ENCODEHT000535366	4	1154	Known	ISM	Suffix	1	2	5	7
47789	535367	ENSG00000141524.15	ENCODEHT000535367	TMC6	ENCODEHT000535367	13	1795	Known	NNC	None	0	0	1	0
47789	535368	ENSG00000141524.15	ENCODEHT000535368	TMC6	ENCODEHT000535368	10	1426	Known	NNC	None	0	0	1	0
47789	535369	ENSG00000141524.15	ENCODEHT000535369	TMC6	ENCODEHT000535369	5	997	Known	ISM	Suffix	0	1	2	9
25369	535370	ENSG00000155090.14	ENCODEHT000535370	KLF10	ENCODEHT000535370	5	3094	Known	NNC	None	0	1	0	0
47789	535371	ENSG00000141524.15	ENCODEHT000535371	TMC6	ENCODEHT000535371	15	2217	Known	ISM	Suffix	1	0	3	0
47789	535372	ENSG00000141524.15	ENCODEHT000535372	TMC6	ENCODEHT000535372	11	1564	Known	ISM	Suffix	0	0	3	4
47789	535373	ENSG00000141524.15	ENCODEHT000535373	TMC6	ENCODEHT000535373	13	1940	Known	NIC	None	0	1	0	1
47789	535374	ENSG00000141524.15	ENCODEHT000535374	TMC6	ENCODEHT000535374	1	230	Known	Genomic	None	1	0	0	3
47789	535375	ENSG00000141524.15	ENCODEHT000535375	TMC6	ENCODEHT000535375	19	2651	Known	NNC	None	0	0	0	1
47789	535376	ENSG00000141524.15	ENCODEHT000535376	TMC6	ENCODEHT000535376	12	1927	Known	ISM	Suffix	5	1	0	3
51451	535377	ENSG00000104872.10	ENCODEHT000535377	PIH1D1	ENCODEHT000535377	10	1082	Known	NIC	None	1	1	1	1
47789	535378	ENSG00000141524.15	ENCODEHT000535378	TMC6	ENCODEHT000535378	14	2037	Known	NIC	None	1	0	0	0
47789	535379	ENSG00000141524.15	ENCODEHT000535379	TMC6	ENCODEHT000535379	14	2111	Known	ISM	Suffix	1	0	3	1
47789	535380	ENSG00000141524.15	ENCODEHT000535380	TMC6	ENCODEHT000535380	17	3206	Known	NIC	None	1	0	0	0
47789	535381	ENSG00000141524.15	ENCODEHT000535381	TMC6	ENCODEHT000535381	15	2723	Known	NNC	None	1	0	0	0
25369	535382	ENSG00000155090.14	ENCODEHT000535382	KLF10	ENCODEHT000535382	4	3087	Known	NIC	None	1	0	0	0
47789	535383	ENSG00000141524.15	ENCODEHT000535383	TMC6	ENCODEHT000535383	20	2667	Known	NIC	None	0	1	2	0
47789	535384	ENSG00000141524.15	ENCODEHT000535384	TMC6	ENCODEHT000535384	18	2584	Known	NNC	None	0	0	1	0
47789	535385	ENSG00000141524.15	ENCODEHT000535385	TMC6	ENCODEHT000535385	11	1568	Known	ISM	Suffix	0	0	1	0
47789	535386	ENSG00000141524.15	ENCODEHT000535386	TMC6	ENCODEHT000535386	20	2814	Known	NIC	None	0	0	3	0
51451	535387	ENSG00000104872.10	ENCODEHT000535387	PIH1D1	ENCODEHT000535387	9	1207	Known	NNC	None	0	1	0	0
47789	535388	ENSG00000141524.15	ENCODEHT000535388	TMC6	ENCODEHT000535388	19	2702	Known	NIC	None	0	0	2	0
25369	535389	ENSG00000155090.14	ENCODEHT000535389	KLF10	ENCODEHT000535389	4	2922	Known	ISM	Suffix	1	0	0	0
47789	535390	ENSG00000141524.15	ENCODEHT000535390	TMC6	ENCODEHT000535390	5	762	Known	NIC	None	0	0	1	0
47789	535391	ENSG00000141524.15	ENCODEHT000535391	TMC6	ENCODEHT000535391	19	2604	Known	NIC	None	0	0	1	0
51451	535392	ENSG00000104872.10	ENCODEHT000535392	PIH1D1	ENCODEHT000535392	9	1226	Known	NIC	None	0	0	1	0
47789	535393	ENSG00000141524.15	ENCODEHT000535393	TMC6	ENCODEHT000535393	11	1583	Known	NNC	None	0	0	1	0
47789	535394	ENSG00000141524.15	ENCODEHT000535394	TMC6	ENCODEHT000535394	14	2115	Known	NNC	None	0	0	1	0
47789	535395	ENSG00000141524.15	ENCODEHT000535395	TMC6	ENCODEHT000535395	13	6750	Known	NIC	None	0	0	1	0
8359	535396	ENSG00000138381.9	ENCODEHT000535396	ASNSD1	ENCODEHT000535396	3	445	Known	ISM	Suffix	0	0	1	0
47789	535397	ENSG00000141524.15	ENCODEHT000535397	TMC6	ENCODEHT000535397	20	3549	Known	NNC	None	0	0	1	0
47789	535398	ENSG00000141524.15	ENCODEHT000535398	TMC6	ENCODEHT000535398	20	2736	Known	NNC	None	0	0	1	0
8359	535399	ENSG00000138381.9	ENCODEHT000535399	ASNSD1	ENCODEHT000535399	5	2213	Known	ISM	Suffix	0	1	0	0
8359	535400	ENSG00000138381.9	ENCODEHT000535400	ASNSD1	ENCODEHT000535400	4	2159	Known	ISM	Suffix	0	1	0	0
2329	535401	ENSG00000117569.18	ENCODEHT000535401	PTBP2	ENCODEHT000535401	7	2167	Known	NIC	None	1	0	0	0
8359	535402	ENSG00000138381.9	ENCODEHT000535402	ASNSD1	ENCODEHT000535402	3	2129	Known	ISM	Suffix	1	7	34	34
47789	535403	ENSG00000141524.15	ENCODEHT000535403	TMC6	ENCODEHT000535403	12	1743	Known	NIC	None	0	0	1	0
2329	535404	ENSG00000117569.18	ENCODEHT000535404	PTBP2	ENCODEHT000535404	13	3047	Known	NIC	None	0	1	0	0
51451	535405	ENSG00000104872.10	ENCODEHT000535405	PIH1D1	ENCODEHT000535405	4	1552	Known	NIC	None	0	0	0	1
2329	535406	ENSG00000117569.18	ENCODEHT000535406	PTBP2	ENCODEHT000535406	8	2485	Known	ISM	Prefix	1	2	0	0
109883	535407	ENCODEHG000109883	ENCODEHT000535407	ENCODEHG000109883	ENCODEHT000535407	1	1020	Intergenic	Intergenic	None	1	0	0	0
2329	535408	ENSG00000117569.18	ENCODEHT000535408	PTBP2	ENCODEHT000535408	13	2991	Known	NIC	None	0	1	0	0
47789	535409	ENSG00000141524.15	ENCODEHT000535409	TMC6	ENCODEHT000535409	16	2385	Known	NIC	None	0	0	0	1
8359	535410	ENSG00000138381.9	ENCODEHT000535410	ASNSD1	ENCODEHT000535410	1	249	Known	Genomic	None	0	0	3	0
47789	535411	ENSG00000141524.15	ENCODEHT000535411	TMC6	ENCODEHT000535411	5	2121	Known	NIC	None	0	0	0	1
109884	535412	ENCODEHG000109884	ENCODEHT000535412	ENCODEHG000109884	ENCODEHT000535412	1	1010	Intergenic	Intergenic	None	0	1	0	0
51451	535413	ENSG00000104872.10	ENCODEHT000535413	PIH1D1	ENCODEHT000535413	5	1223	Known	ISM	Suffix	0	1	5	10
47789	535414	ENSG00000141524.15	ENCODEHT000535414	TMC6	ENCODEHT000535414	15	2201	Known	ISM	Suffix	0	0	0	1
2329	535415	ENSG00000117569.18	ENCODEHT000535415	PTBP2	ENCODEHT000535415	13	2588	Known	NIC	None	0	2	0	0
47789	535416	ENSG00000141524.15	ENCODEHT000535416	TMC6	ENCODEHT000535416	18	2530	Known	NIC	None	0	0	0	1
51451	535417	ENSG00000104872.10	ENCODEHT000535417	PIH1D1	ENCODEHT000535417	9	1165	Known	NNC	None	0	0	0	1
12057	535418	ENSG00000161202.18	ENCODEHT000535418	DVL3	ENCODEHT000535418	15	2517	Known	NNC	None	0	0	1	0
109885	535419	ENCODEHG000109885	ENCODEHT000535419	ENCODEHG000109885	ENCODEHT000535419	1	864	Antisense	Antisense	None	0	1	0	0
25369	535420	ENSG00000155090.14	ENCODEHT000535420	KLF10	ENCODEHT000535420	2	571	Known	ISM	Prefix	0	1	0	0
25370	535421	ENSG00000283959.1	ENCODEHT000535421	AP002851.1	ENCODEHT000535421	2	460	Known	ISM	Prefix	0	0	2	1
47789	535422	ENSG00000141524.15	ENCODEHT000535422	TMC6	ENCODEHT000535422	7	936	Known	ISM	Suffix	1	0	2	4
12057	535423	ENSG00000161202.18	ENCODEHT000535423	DVL3	ENCODEHT000535423	15	2507	Known	NIC	None	0	0	1	0
2329	535424	ENSG00000117569.18	ENCODEHT000535424	PTBP2	ENCODEHT000535424	13	3023	Known	NIC	None	0	1	0	0
25370	535425	ENSG00000283959.1	ENCODEHT000535425	AP002851.1	ENCODEHT000535425	2	342	Known	NNC	None	0	0	0	1
47789	535426	ENSG00000141524.15	ENCODEHT000535426	TMC6	ENCODEHT000535426	8	1077	Known	ISM	Suffix	0	0	0	1
2329	535427	ENSG00000117569.18	ENCODEHT000535427	PTBP2	ENCODEHT000535427	14	3145	Known	NNC	None	0	1	0	0
25370	535428	ENSG00000283959.1	ENCODEHT000535428	AP002851.1	ENCODEHT000535428	5	2127	Known	NNC	None	0	0	0	1
51451	535429	ENSG00000104872.10	ENCODEHT000535429	PIH1D1	ENCODEHT000535429	7	2777	Known	NIC	None	1	0	0	1
109886	535430	ENCODEHG000109886	ENCODEHT000535430	ENCODEHG000109886	ENCODEHT000535430	1	708	Intergenic	Intergenic	None	0	1	0	0
25372	535431	ENSG00000253669.3	ENCODEHT000535431	GASAL1	ENCODEHT000535431	1	1642	Known	Genomic	None	1	0	1	0
109887	535432	ENCODEHG000109887	ENCODEHT000535432	ENCODEHG000109887	ENCODEHT000535432	1	566	Intergenic	Intergenic	None	0	0	0	1
2329	535433	ENSG00000117569.18	ENCODEHT000535433	PTBP2	ENCODEHT000535433	12	1746	Known	NIC	None	0	1	0	0
12057	535434	ENSG00000161202.18	ENCODEHT000535434	DVL3	ENCODEHT000535434	15	2486	Known	NNC	None	0	0	1	0
109888	535435	ENCODEHG000109888	ENCODEHT000535435	ENCODEHG000109888	ENCODEHT000535435	1	682	Intergenic	Intergenic	None	0	0	1	0
47789	535436	ENSG00000141524.15	ENCODEHT000535436	TMC6	ENCODEHT000535436	8	1080	Known	ISM	Suffix	0	0	0	1
109889	535437	ENCODEHG000109889	ENCODEHT000535437	ENCODEHG000109889	ENCODEHT000535437	1	609	Antisense	Antisense	None	0	1	0	0
109890	535438	ENCODEHG000109890	ENCODEHT000535438	ENCODEHG000109890	ENCODEHT000535438	1	662	Intergenic	Intergenic	None	0	0	2	0
109891	535439	ENCODEHG000109891	ENCODEHT000535439	ENCODEHG000109891	ENCODEHT000535439	1	1603	Antisense	Antisense	None	0	2	0	0
51451	535440	ENSG00000104872.10	ENCODEHT000535440	PIH1D1	ENCODEHT000535440	5	1135	Known	NNC	None	0	0	0	1
25373	535441	ENSG00000155096.13	ENCODEHT000535441	AZIN1	ENCODEHT000535441	1	2191	Known	Genomic	None	12	17	87	99
12057	535442	ENSG00000161202.18	ENCODEHT000535442	DVL3	ENCODEHT000535442	14	2687	Known	NIC	None	0	0	1	0
109892	535443	ENCODEHG000109892	ENCODEHT000535443	ENCODEHG000109892	ENCODEHT000535443	1	992	Antisense	Antisense	None	0	3	0	0
51451	535444	ENSG00000104872.10	ENCODEHT000535444	PIH1D1	ENCODEHT000535444	4	425	Known	ISM	Suffix	0	0	2	4
109893	535445	ENCODEHG000109893	ENCODEHT000535445	ENCODEHG000109893	ENCODEHT000535445	1	786	Antisense	Antisense	None	0	1	0	0
47789	535446	ENSG00000141524.15	ENCODEHT000535446	TMC6	ENCODEHT000535446	6	1067	Known	NIC	None	0	0	0	1
109894	535447	ENCODEHG000109894	ENCODEHT000535447	ENCODEHG000109894	ENCODEHT000535447	1	1283	Antisense	Antisense	None	0	1	0	0
47789	535448	ENSG00000141524.15	ENCODEHT000535448	TMC6	ENCODEHT000535448	16	2381	Known	ISM	Suffix	0	0	2	3
2329	535449	ENSG00000117569.18	ENCODEHT000535449	PTBP2	ENCODEHT000535449	1	766	Known	Genomic	None	0	1	0	0
109895	535450	ENCODEHG000109895	ENCODEHT000535450	ENCODEHG000109895	ENCODEHT000535450	1	1649	Antisense	Antisense	None	0	1	0	0
25373	535451	ENSG00000155096.13	ENCODEHT000535451	AZIN1	ENCODEHT000535451	2	2537	Known	ISM	Suffix	2	4	5	5
12057	535452	ENSG00000161202.18	ENCODEHT000535452	DVL3	ENCODEHT000535452	5	814	Known	ISM	Prefix	0	0	0	1
2329	535453	ENSG00000117569.18	ENCODEHT000535453	PTBP2	ENCODEHT000535453	10	2838	Known	ISM	Suffix	0	1	0	0
51451	535454	ENSG00000104872.10	ENCODEHT000535454	PIH1D1	ENCODEHT000535454	7	687	Known	NNC	None	0	0	0	1
47789	535455	ENSG00000141524.15	ENCODEHT000535455	TMC6	ENCODEHT000535455	6	836	Known	ISM	Suffix	0	1	0	2
12057	535456	ENSG00000161202.18	ENCODEHT000535456	DVL3	ENCODEHT000535456	16	4404	Known	NNC	None	0	0	1	0
12057	535457	ENSG00000161202.18	ENCODEHT000535457	DVL3	ENCODEHT000535457	15	2338	Known	NNC	None	0	0	0	1
25373	535458	ENSG00000155096.13	ENCODEHT000535458	AZIN1	ENCODEHT000535458	6	2973	Known	ISM	Suffix	1	0	0	1
2329	535459	ENSG00000117569.18	ENCODEHT000535459	PTBP2	ENCODEHT000535459	1	2243	Known	Genomic	None	0	1	0	0
12057	535460	ENSG00000161202.18	ENCODEHT000535460	DVL3	ENCODEHT000535460	15	2318	Known	NNC	None	0	0	1	0
47789	535461	ENSG00000141524.15	ENCODEHT000535461	TMC6	ENCODEHT000535461	9	1257	Known	ISM	Suffix	0	0	1	3
2329	535462	ENSG00000117569.18	ENCODEHT000535462	PTBP2	ENCODEHT000535462	9	2662	Known	ISM	Suffix	0	1	0	0
2329	535463	ENSG00000117569.18	ENCODEHT000535463	PTBP2	ENCODEHT000535463	10	2441	Known	NNC	None	0	1	0	0
51451	535464	ENSG00000104872.10	ENCODEHT000535464	PIH1D1	ENCODEHT000535464	8	1265	Known	NIC	None	1	0	0	1
25373	535465	ENSG00000155096.13	ENCODEHT000535465	AZIN1	ENCODEHT000535465	9	2232	Known	NNC	None	0	1	0	0
2329	535466	ENSG00000117569.18	ENCODEHT000535466	PTBP2	ENCODEHT000535466	7	2356	Known	ISM	Suffix	0	1	0	0
25373	535467	ENSG00000155096.13	ENCODEHT000535467	AZIN1	ENCODEHT000535467	4	1532	Known	NNC	None	0	1	0	0
12057	535468	ENSG00000161202.18	ENCODEHT000535468	DVL3	ENCODEHT000535468	13	1976	Known	ISM	Suffix	0	0	1	0
109896	535469	ENCODEHG000109896	ENCODEHT000535469	ENCODEHG000109896	ENCODEHT000535469	1	2007	Antisense	Antisense	None	0	6	0	0
12057	535470	ENSG00000161202.18	ENCODEHT000535470	DVL3	ENCODEHT000535470	12	1916	Known	ISM	Suffix	0	0	1	0
8359	535471	ENSG00000138381.9	ENCODEHT000535471	ASNSD1	ENCODEHT000535471	2	1719	Known	ISM	Suffix	0	1	1	3
12057	535472	ENSG00000161202.18	ENCODEHT000535472	DVL3	ENCODEHT000535472	12	1892	Known	ISM	Suffix	0	0	1	0
12057	535473	ENSG00000161202.18	ENCODEHT000535473	DVL3	ENCODEHT000535473	9	2101	Known	NNC	None	0	0	0	1
2329	535474	ENSG00000117569.18	ENCODEHT000535474	PTBP2	ENCODEHT000535474	1	1119	Known	Genomic	None	0	1	0	0
109897	535475	ENCODEHG000109897	ENCODEHT000535475	ENCODEHG000109897	ENCODEHT000535475	1	2615	Antisense	Antisense	None	0	3	0	0
12057	535476	ENSG00000161202.18	ENCODEHT000535476	DVL3	ENCODEHT000535476	9	1576	Known	ISM	Suffix	0	0	1	0
8359	535477	ENSG00000138381.9	ENCODEHT000535477	ASNSD1	ENCODEHT000535477	3	1408	Known	ISM	Suffix	0	0	1	3
12057	535478	ENSG00000161202.18	ENCODEHT000535478	DVL3	ENCODEHT000535478	8	1441	Known	ISM	Suffix	0	0	2	3
109898	535479	ENCODEHG000109898	ENCODEHT000535479	ENCODEHG000109898	ENCODEHT000535479	1	2225	Antisense	Antisense	None	1	0	0	0
2329	535480	ENSG00000117569.18	ENCODEHT000535480	PTBP2	ENCODEHT000535480	1	284	Known	Genomic	None	0	0	0	1
47789	535481	ENSG00000141524.15	ENCODEHT000535481	TMC6	ENCODEHT000535481	15	2594	Known	NIC	None	0	0	1	0
2329	535482	ENSG00000117569.18	ENCODEHT000535482	PTBP2	ENCODEHT000535482	1	1099	Known	Genomic	None	0	1	0	0
109899	535483	ENCODEHG000109899	ENCODEHT000535483	ENCODEHG000109899	ENCODEHT000535483	1	2141	Antisense	Antisense	None	0	1	0	0
2329	535484	ENSG00000117569.18	ENCODEHT000535484	PTBP2	ENCODEHT000535484	1	2082	Known	Genomic	None	1	1	6	3
47789	535485	ENSG00000141524.15	ENCODEHT000535485	TMC6	ENCODEHT000535485	20	2678	Known	NIC	None	1	0	0	0
8359	535486	ENSG00000138381.9	ENCODEHT000535486	ASNSD1	ENCODEHT000535486	1	1	Known	Genomic	None	0	0	0	1
47789	535487	ENSG00000141524.15	ENCODEHT000535487	TMC6	ENCODEHT000535487	14	2066	Known	NNC	None	0	1	0	0
2329	535488	ENSG00000117569.18	ENCODEHT000535488	PTBP2	ENCODEHT000535488	3	1816	Known	ISM	Suffix	0	2	0	0
25373	535489	ENSG00000155096.13	ENCODEHT000535489	AZIN1	ENCODEHT000535489	5	2863	Known	ISM	Suffix	2	0	0	0
12057	535490	ENSG00000161202.18	ENCODEHT000535490	DVL3	ENCODEHT000535490	5	1221	Known	ISM	Suffix	0	0	1	0
47789	535491	ENSG00000141524.15	ENCODEHT000535491	TMC6	ENCODEHT000535491	19	2636	Known	NNC	None	0	0	1	0
12057	535492	ENSG00000161202.18	ENCODEHT000535492	DVL3	ENCODEHT000535492	5	1174	Known	ISM	Suffix	0	0	0	1
109900	535493	ENCODEHG000109900	ENCODEHT000535493	ENCODEHG000109900	ENCODEHT000535493	1	2983	Antisense	Antisense	None	2	1	0	0
12057	535494	ENSG00000161202.18	ENCODEHT000535494	DVL3	ENCODEHT000535494	4	1074	Known	ISM	Suffix	0	0	1	0
25373	535495	ENSG00000155096.13	ENCODEHT000535495	AZIN1	ENCODEHT000535495	12	4016	Known	NNC	None	0	0	1	0
47789	535496	ENSG00000141524.15	ENCODEHT000535496	TMC6	ENCODEHT000535496	9	1237	Known	ISM	Suffix	0	0	0	3
12057	535497	ENSG00000161202.18	ENCODEHT000535497	DVL3	ENCODEHT000535497	1	115	Known	ISM	None	0	0	1	0
25373	535498	ENSG00000155096.13	ENCODEHT000535498	AZIN1	ENCODEHT000535498	9	2220	Known	NIC	None	1	1	0	0
12057	535499	ENSG00000161202.18	ENCODEHT000535499	DVL3	ENCODEHT000535499	3	942	Known	ISM	Suffix	0	0	2	2
51451	535500	ENSG00000104872.10	ENCODEHT000535500	PIH1D1	ENCODEHT000535500	8	1360	Known	NIC	None	1	0	0	0
109901	535501	ENCODEHG000109901	ENCODEHT000535501	ENCODEHG000109901	ENCODEHT000535501	1	1023	Intergenic	Intergenic	None	1	0	0	0
12057	535502	ENSG00000161202.18	ENCODEHT000535502	DVL3	ENCODEHT000535502	3	924	Known	NNC	None	0	0	0	1
47789	535503	ENSG00000141524.15	ENCODEHT000535503	TMC6	ENCODEHT000535503	19	4354	Known	NNC	None	0	0	1	0
109902	535504	ENCODEHG000109902	ENCODEHT000535504	ENCODEHG000109902	ENCODEHT000535504	1	1219	Intergenic	Intergenic	None	0	1	0	0
47789	535505	ENSG00000141524.15	ENCODEHT000535505	TMC6	ENCODEHT000535505	16	5120	Known	NIC	None	0	0	1	0
2330	535506	ENSG00000188641.13	ENCODEHT000535506	DPYD	ENCODEHT000535506	3	1689	Known	ISM	Suffix	1	1	0	1
47789	535507	ENSG00000141524.15	ENCODEHT000535507	TMC6	ENCODEHT000535507	11	1565	Known	ISM	Suffix	0	0	1	0
2330	535508	ENSG00000188641.13	ENCODEHT000535508	DPYD	ENCODEHT000535508	4	1869	Known	ISM	Suffix	0	0	0	2
12057	535509	ENSG00000161202.18	ENCODEHT000535509	DVL3	ENCODEHT000535509	2	771	Known	ISM	Suffix	0	0	2	6
2330	535510	ENSG00000188641.13	ENCODEHT000535510	DPYD	ENCODEHT000535510	2	1545	Known	ISM	Suffix	1	0	0	0
47789	535511	ENSG00000141524.15	ENCODEHT000535511	TMC6	ENCODEHT000535511	20	2777	Known	NIC	None	0	0	0	1
2330	535512	ENSG00000188641.13	ENCODEHT000535512	DPYD	ENCODEHT000535512	1	1404	Known	ISM	None	1	2	4	3
2330	535513	ENSG00000188641.13	ENCODEHT000535513	DPYD	ENCODEHT000535513	6	2092	Known	NNC	None	9	19	0	0
33388	535514	ENSG00000285827.1	ENCODEHT000535514	AP001267.5	ENCODEHT000535514	1	2315	Known	Genomic	None	1	1	0	0
47789	535515	ENSG00000141524.15	ENCODEHT000535515	TMC6	ENCODEHT000535515	13	2010	Known	ISM	Suffix	0	0	0	1
2330	535516	ENSG00000188641.13	ENCODEHT000535516	DPYD	ENCODEHT000535516	10	2571	Known	ISM	Suffix	1	0	0	0
51451	535517	ENSG00000104872.10	ENCODEHT000535517	PIH1D1	ENCODEHT000535517	10	1284	Known	NNC	None	0	1	0	0
47789	535518	ENSG00000141524.15	ENCODEHT000535518	TMC6	ENCODEHT000535518	18	2673	Known	NNC	None	0	0	1	0
47789	535519	ENSG00000141524.15	ENCODEHT000535519	TMC6	ENCODEHT000535519	3	412	Known	ISM	Suffix	0	0	1	1
12057	535520	ENSG00000161202.18	ENCODEHT000535520	DVL3	ENCODEHT000535520	1	3289	Known	Genomic	None	6	2	19	14
25373	535521	ENSG00000155096.13	ENCODEHT000535521	AZIN1	ENCODEHT000535521	10	2366	Known	NIC	None	1	0	0	0
47789	535522	ENSG00000141524.15	ENCODEHT000535522	TMC6	ENCODEHT000535522	12	1828	Known	ISM	Suffix	0	0	0	1
2330	535523	ENSG00000188641.13	ENCODEHT000535523	DPYD	ENCODEHT000535523	5	2012	Known	ISM	Suffix	0	1	0	0
2330	535524	ENSG00000188641.13	ENCODEHT000535524	DPYD	ENCODEHT000535524	7	2155	Known	NNC	None	0	1	0	0
8359	535525	ENSG00000138381.9	ENCODEHT000535525	ASNSD1	ENCODEHT000535525	4	1367	Known	NNC	None	0	0	0	1
47789	535526	ENSG00000141524.15	ENCODEHT000535526	TMC6	ENCODEHT000535526	3	407	Known	NNC	None	1	0	0	0
47789	535527	ENSG00000141524.15	ENCODEHT000535527	TMC6	ENCODEHT000535527	14	2074	Known	ISM	Suffix	1	0	0	1
2330	535528	ENSG00000188641.13	ENCODEHT000535528	DPYD	ENCODEHT000535528	14	3353	Known	ISM	Suffix	0	1	0	0
47789	535529	ENSG00000141524.15	ENCODEHT000535529	TMC6	ENCODEHT000535529	19	2607	Known	NIC	None	1	0	1	0
47789	535530	ENSG00000141524.15	ENCODEHT000535530	TMC6	ENCODEHT000535530	11	1789	Known	NNC	None	1	0	0	0
51451	535531	ENSG00000104872.10	ENCODEHT000535531	PIH1D1	ENCODEHT000535531	9	999	Known	NIC	None	0	1	0	0
8359	535532	ENSG00000138381.9	ENCODEHT000535532	ASNSD1	ENCODEHT000535532	1	428	Known	ISM	None	0	0	0	1
25373	535533	ENSG00000155096.13	ENCODEHT000535533	AZIN1	ENCODEHT000535533	3	2944	Known	ISM	Suffix	0	0	2	0
51451	535534	ENSG00000104872.10	ENCODEHT000535534	PIH1D1	ENCODEHT000535534	9	1283	Known	NIC	None	1	1	0	0
2330	535535	ENSG00000188641.13	ENCODEHT000535535	DPYD	ENCODEHT000535535	8	2337	Known	ISM	Suffix	0	1	0	0
109903	535536	ENCODEHG000109903	ENCODEHT000535536	ENCODEHG000109903	ENCODEHT000535536	1	859	Antisense	Antisense	None	0	1	0	0
47789	535537	ENSG00000141524.15	ENCODEHT000535537	TMC6	ENCODEHT000535537	19	4020	Known	NIC	None	0	0	1	0
2330	535538	ENSG00000188641.13	ENCODEHT000535538	DPYD	ENCODEHT000535538	7	2192	Known	NNC	None	1	1	0	0
25373	535539	ENSG00000155096.13	ENCODEHT000535539	AZIN1	ENCODEHT000535539	12	3470	Known	NIC	None	5	1	0	0
25373	535540	ENSG00000155096.13	ENCODEHT000535540	AZIN1	ENCODEHT000535540	12	2708	Known	NIC	None	4	10	1	0
47789	535541	ENSG00000141524.15	ENCODEHT000535541	TMC6	ENCODEHT000535541	19	2737	Known	NIC	None	0	0	1	0
25373	535542	ENSG00000155096.13	ENCODEHT000535542	AZIN1	ENCODEHT000535542	14	2732	Known	NNC	None	0	0	1	0
47789	535543	ENSG00000141524.15	ENCODEHT000535543	TMC6	ENCODEHT000535543	10	4737	Known	NIC	None	0	0	1	0
51451	535544	ENSG00000104872.10	ENCODEHT000535544	PIH1D1	ENCODEHT000535544	5	560	Known	ISM	Suffix	0	0	0	1
12058	535545	ENSG00000161203.13	ENCODEHT000535545	AP2M1	ENCODEHT000535545	10	1659	Known	NIC	None	1	0	0	1
47789	535546	ENSG00000141524.15	ENCODEHT000535546	TMC6	ENCODEHT000535546	19	4380	Known	ISM	Suffix	0	0	1	0
47789	535547	ENSG00000141524.15	ENCODEHT000535547	TMC6	ENCODEHT000535547	17	2356	Known	NIC	None	0	0	1	0
2330	535548	ENSG00000188641.13	ENCODEHT000535548	DPYD	ENCODEHT000535548	7	2253	Known	ISM	Suffix	1	0	0	0
47789	535549	ENSG00000141524.15	ENCODEHT000535549	TMC6	ENCODEHT000535549	20	2803	Known	NIC	None	0	0	1	0
25373	535550	ENSG00000155096.13	ENCODEHT000535550	AZIN1	ENCODEHT000535550	13	2869	Known	NNC	None	6	8	0	0
51451	535551	ENSG00000104872.10	ENCODEHT000535551	PIH1D1	ENCODEHT000535551	10	983	Known	NIC	None	1	0	0	0
25373	535552	ENSG00000155096.13	ENCODEHT000535552	AZIN1	ENCODEHT000535552	13	2862	Known	NNC	None	2	0	0	0
47789	535553	ENSG00000141524.15	ENCODEHT000535553	TMC6	ENCODEHT000535553	17	2589	Known	ISM	Suffix	0	0	1	0
25373	535554	ENSG00000155096.13	ENCODEHT000535554	AZIN1	ENCODEHT000535554	7	1642	Known	ISM	Suffix	0	2	0	1
47789	535555	ENSG00000141524.15	ENCODEHT000535555	TMC6	ENCODEHT000535555	16	2249	Known	ISM	Suffix	0	0	0	1
47789	535556	ENSG00000141524.15	ENCODEHT000535556	TMC6	ENCODEHT000535556	14	2084	Known	ISM	Suffix	1	0	0	0
47789	535557	ENSG00000141524.15	ENCODEHT000535557	TMC6	ENCODEHT000535557	4	755	Known	NIC	None	0	1	0	0
47789	535558	ENSG00000141524.15	ENCODEHT000535558	TMC6	ENCODEHT000535558	5	832	Known	ISM	Suffix	0	1	0	0
47789	535559	ENSG00000141524.15	ENCODEHT000535559	TMC6	ENCODEHT000535559	21	2848	Known	NNC	None	0	0	1	0
51451	535560	ENSG00000104872.10	ENCODEHT000535560	PIH1D1	ENCODEHT000535560	8	1502	Known	NIC	None	1	0	0	0
47789	535561	ENSG00000141524.15	ENCODEHT000535561	TMC6	ENCODEHT000535561	15	2189	Known	NNC	None	0	0	1	0
51451	535562	ENSG00000104872.10	ENCODEHT000535562	PIH1D1	ENCODEHT000535562	9	1407	Known	NNC	None	1	0	0	0
47789	535563	ENSG00000141524.15	ENCODEHT000535563	TMC6	ENCODEHT000535563	19	3752	Known	NNC	None	0	0	1	0
2330	535564	ENSG00000188641.13	ENCODEHT000535564	DPYD	ENCODEHT000535564	24	3681	Known	NNC	None	2	0	0	0
12058	535565	ENSG00000161203.13	ENCODEHT000535565	AP2M1	ENCODEHT000535565	11	1905	Known	NIC	None	0	0	3	2
2330	535566	ENSG00000188641.13	ENCODEHT000535566	DPYD	ENCODEHT000535566	22	3399	Known	ISM	Suffix	1	0	0	0
47789	535567	ENSG00000141524.15	ENCODEHT000535567	TMC6	ENCODEHT000535567	19	2721	Known	NIC	None	0	0	1	0
12058	535568	ENSG00000161203.13	ENCODEHT000535568	AP2M1	ENCODEHT000535568	11	1893	Known	NNC	None	0	0	5	1
47789	535569	ENSG00000141524.15	ENCODEHT000535569	TMC6	ENCODEHT000535569	20	4117	Known	NIC	None	0	0	0	1
51451	535570	ENSG00000104872.10	ENCODEHT000535570	PIH1D1	ENCODEHT000535570	9	1071	Known	NIC	None	1	0	0	0
8359	535571	ENSG00000138381.9	ENCODEHT000535571	ASNSD1	ENCODEHT000535571	1	345	Known	Genomic	None	0	0	2	1
2330	535572	ENSG00000188641.13	ENCODEHT000535572	DPYD	ENCODEHT000535572	22	3428	Known	NIC	None	0	1	0	0
109904	535573	ENCODEHG000109904	ENCODEHT000535573	ENCODEHG000109904	ENCODEHT000535573	1	1266	Intergenic	Intergenic	None	1	3	0	0
2330	535574	ENSG00000188641.13	ENCODEHT000535574	DPYD	ENCODEHT000535574	18	2448	Known	NIC	None	1	0	0	0
25373	535575	ENSG00000155096.13	ENCODEHT000535575	AZIN1	ENCODEHT000535575	8	1801	Known	ISM	Suffix	0	1	0	1
2330	535576	ENSG00000188641.13	ENCODEHT000535576	DPYD	ENCODEHT000535576	1	2339	Known	Genomic	None	1	0	0	0
109905	535577	ENCODEHG000109905	ENCODEHT000535577	ENCODEHG000109905	ENCODEHT000535577	1	2342	Antisense	Antisense	None	2	0	0	0
8360	535578	ENSG00000151687.14	ENCODEHT000535578	ANKAR	ENCODEHT000535578	1	2280	Known	Genomic	None	1	0	0	2
109906	535579	ENCODEHG000109906	ENCODEHT000535579	ENCODEHG000109906	ENCODEHT000535579	1	1535	Antisense	Antisense	None	0	1	0	0
47789	535580	ENSG00000141524.15	ENCODEHT000535580	TMC6	ENCODEHT000535580	12	1726	Known	ISM	Suffix	1	0	0	0
8360	535581	ENSG00000151687.14	ENCODEHT000535581	ANKAR	ENCODEHT000535581	4	1091	Known	NIC	None	0	2	0	0
47789	535582	ENSG00000141524.15	ENCODEHT000535582	TMC6	ENCODEHT000535582	16	2746	Known	ISM	Suffix	1	0	0	0
2330	535583	ENSG00000188641.13	ENCODEHT000535583	DPYD	ENCODEHT000535583	1	1083	Known	Genomic	None	0	1	0	0
8360	535584	ENSG00000151687.14	ENCODEHT000535584	ANKAR	ENCODEHT000535584	2	662	Known	ISM	Prefix	0	2	0	0
8360	535585	ENSG00000151687.14	ENCODEHT000535585	ANKAR	ENCODEHT000535585	3	1298	Known	NIC	None	0	1	0	0
2330	535586	ENSG00000188641.13	ENCODEHT000535586	DPYD	ENCODEHT000535586	4	1703	Known	ISM	Prefix	1	0	0	0
25373	535587	ENSG00000155096.13	ENCODEHT000535587	AZIN1	ENCODEHT000535587	4	1347	Known	ISM	Suffix	0	0	0	2
2330	535588	ENSG00000188641.13	ENCODEHT000535588	DPYD	ENCODEHT000535588	15	2086	Known	ISM	None	0	1	0	0
2331	535589	ENSG00000232878.3	ENCODEHT000535589	DPYD-AS1	ENCODEHT000535589	1	1983	Known	Genomic	None	0	1	0	0
47789	535590	ENSG00000141524.15	ENCODEHT000535590	TMC6	ENCODEHT000535590	18	2769	Known	ISM	Suffix	0	0	1	0
47789	535591	ENSG00000141524.15	ENCODEHT000535591	TMC6	ENCODEHT000535591	3	512	Known	NNC	None	0	0	1	0
8360	535592	ENSG00000151687.14	ENCODEHT000535592	ANKAR	ENCODEHT000535592	14	2799	Known	NIC	None	1	0	0	0
2330	535593	ENSG00000188641.13	ENCODEHT000535593	DPYD	ENCODEHT000535593	1	993	Known	Genomic	None	1	0	0	0
8360	535594	ENSG00000151687.14	ENCODEHT000535594	ANKAR	ENCODEHT000535594	3	1177	Known	NIC	None	0	1	0	0
8360	535595	ENSG00000151687.14	ENCODEHT000535595	ANKAR	ENCODEHT000535595	15	3163	Known	NNC	None	1	0	0	0
2331	535596	ENSG00000232878.3	ENCODEHT000535596	DPYD-AS1	ENCODEHT000535596	1	1640	Known	Genomic	None	0	1	0	0
25373	535597	ENSG00000155096.13	ENCODEHT000535597	AZIN1	ENCODEHT000535597	12	2422	Known	ISM	Suffix	1	1	1	0
2330	535598	ENSG00000188641.13	ENCODEHT000535598	DPYD	ENCODEHT000535598	1	1462	Known	Genomic	None	1	1	0	0
25373	535599	ENSG00000155096.13	ENCODEHT000535599	AZIN1	ENCODEHT000535599	13	2854	Known	NIC	None	3	1	0	0
109907	535600	ENCODEHG000109907	ENCODEHT000535600	ENCODEHG000109907	ENCODEHT000535600	1	1661	Antisense	Antisense	None	1	1	0	0
2330	535601	ENSG00000188641.13	ENCODEHT000535601	DPYD	ENCODEHT000535601	3	1401	Known	ISM	Prefix	0	2	0	0
8361	535602	ENSG00000128694.11	ENCODEHT000535602	OSGEPL1	ENCODEHT000535602	7	1630	Known	NNC	None	1	0	0	0
109908	535603	ENCODEHG000109908	ENCODEHT000535603	ENCODEHG000109908	ENCODEHT000535603	1	1024	Antisense	Antisense	None	0	1	0	0
47789	535604	ENSG00000141524.15	ENCODEHT000535604	TMC6	ENCODEHT000535604	19	2750	Known	NIC	None	0	0	0	1
47789	535605	ENSG00000141524.15	ENCODEHT000535605	TMC6	ENCODEHT000535605	15	2197	Known	NIC	None	0	0	1	0
2330	535606	ENSG00000188641.13	ENCODEHT000535606	DPYD	ENCODEHT000535606	21	3033	Known	NNC	None	3	1	1	0
8360	535607	ENSG00000151687.14	ENCODEHT000535607	ANKAR	ENCODEHT000535607	1	1469	Known	Genomic	None	2	3	0	0
2330	535608	ENSG00000188641.13	ENCODEHT000535608	DPYD	ENCODEHT000535608	21	3040	Known	NNC	None	1	0	0	0
2330	535609	ENSG00000188641.13	ENCODEHT000535609	DPYD	ENCODEHT000535609	10	1491	Known	NNC	None	1	0	0	0
47789	535610	ENSG00000141524.15	ENCODEHT000535610	TMC6	ENCODEHT000535610	9	4824	Known	NIC	None	0	0	1	0
51451	535611	ENSG00000104872.10	ENCODEHT000535611	PIH1D1	ENCODEHT000535611	9	1383	Known	NIC	None	0	1	0	0
25373	535612	ENSG00000155096.13	ENCODEHT000535612	AZIN1	ENCODEHT000535612	11	2200	Known	NNC	None	0	1	0	0
8361	535613	ENSG00000128694.11	ENCODEHT000535613	OSGEPL1	ENCODEHT000535613	7	2078	Known	NIC	None	0	1	0	0
2330	535614	ENSG00000188641.13	ENCODEHT000535614	DPYD	ENCODEHT000535614	20	2811	Known	NNC	None	1	0	0	1
25373	535615	ENSG00000155096.13	ENCODEHT000535615	AZIN1	ENCODEHT000535615	12	2557	Known	NNC	None	0	1	5	2
8361	535616	ENSG00000128694.11	ENCODEHT000535616	OSGEPL1	ENCODEHT000535616	9	2057	Known	NIC	None	10	31	0	0
2330	535617	ENSG00000188641.13	ENCODEHT000535617	DPYD	ENCODEHT000535617	1	1662	Known	Genomic	None	0	1	0	0
2331	535618	ENSG00000232878.3	ENCODEHT000535618	DPYD-AS1	ENCODEHT000535618	1	1116	Known	Genomic	None	0	1	0	0
2331	535619	ENSG00000232878.3	ENCODEHT000535619	DPYD-AS1	ENCODEHT000535619	1	1676	Known	Genomic	None	0	1	0	0
8361	535620	ENSG00000128694.11	ENCODEHT000535620	OSGEPL1	ENCODEHT000535620	5	1131	Known	ISM	Suffix	0	0	0	2
2331	535621	ENSG00000232878.3	ENCODEHT000535621	DPYD-AS1	ENCODEHT000535621	9	1780	Known	NNC	None	1	0	0	0
2331	535622	ENSG00000232878.3	ENCODEHT000535622	DPYD-AS1	ENCODEHT000535622	3	1430	Known	NNC	None	0	1	0	0
2331	535623	ENSG00000232878.3	ENCODEHT000535623	DPYD-AS1	ENCODEHT000535623	4	1479	Known	NIC	None	0	1	0	0
2331	535624	ENSG00000232878.3	ENCODEHT000535624	DPYD-AS1	ENCODEHT000535624	8	1788	Known	NNC	None	0	1	0	0
2331	535625	ENSG00000232878.3	ENCODEHT000535625	DPYD-AS1	ENCODEHT000535625	3	1449	Known	NNC	None	0	1	0	0
8361	535626	ENSG00000128694.11	ENCODEHT000535626	OSGEPL1	ENCODEHT000535626	1	509	Known	ISM	None	0	0	1	1
47789	535627	ENSG00000141524.15	ENCODEHT000535627	TMC6	ENCODEHT000535627	8	1074	Known	ISM	Suffix	0	0	0	1
12058	535628	ENSG00000161203.13	ENCODEHT000535628	AP2M1	ENCODEHT000535628	11	1895	Known	NNC	None	0	0	1	0
2330	535629	ENSG00000188641.13	ENCODEHT000535629	DPYD	ENCODEHT000535629	1	1221	Known	Genomic	None	1	1	0	0
25373	535630	ENSG00000155096.13	ENCODEHT000535630	AZIN1	ENCODEHT000535630	10	2165	Known	ISM	Suffix	0	0	1	0
8361	535631	ENSG00000128694.11	ENCODEHT000535631	OSGEPL1	ENCODEHT000535631	8	1805	Known	ISM	Suffix	0	1	0	1
2330	535632	ENSG00000188641.13	ENCODEHT000535632	DPYD	ENCODEHT000535632	19	2575	Known	NNC	None	0	1	0	0
2330	535633	ENSG00000188641.13	ENCODEHT000535633	DPYD	ENCODEHT000535633	1	805	Known	Genomic	None	0	1	0	0
8361	535634	ENSG00000128694.11	ENCODEHT000535634	OSGEPL1	ENCODEHT000535634	9	2191	Known	NIC	None	1	0	0	0
12058	535635	ENSG00000161203.13	ENCODEHT000535635	AP2M1	ENCODEHT000535635	11	1869	Known	NNC	None	0	0	1	0
2331	535636	ENSG00000232878.3	ENCODEHT000535636	DPYD-AS1	ENCODEHT000535636	1	2985	Known	Genomic	None	1	0	0	0
51451	535637	ENSG00000104872.10	ENCODEHT000535637	PIH1D1	ENCODEHT000535637	9	1123	Known	NIC	None	0	1	0	0
8361	535638	ENSG00000128694.11	ENCODEHT000535638	OSGEPL1	ENCODEHT000535638	6	1306	Known	ISM	Suffix	0	0	2	0
2331	535639	ENSG00000232878.3	ENCODEHT000535639	DPYD-AS1	ENCODEHT000535639	1	1244	Known	Genomic	None	0	1	0	0
25373	535640	ENSG00000155096.13	ENCODEHT000535640	AZIN1	ENCODEHT000535640	13	2878	Known	NIC	None	2	1	0	0
8361	535641	ENSG00000128694.11	ENCODEHT000535641	OSGEPL1	ENCODEHT000535641	9	1999	Known	NIC	None	2	9	0	0
2330	535642	ENSG00000188641.13	ENCODEHT000535642	DPYD	ENCODEHT000535642	19	2476	Known	NNC	None	0	1	0	0
47789	535643	ENSG00000141524.15	ENCODEHT000535643	TMC6	ENCODEHT000535643	18	2461	Known	ISM	Suffix	0	0	0	1
2330	535644	ENSG00000188641.13	ENCODEHT000535644	DPYD	ENCODEHT000535644	18	2534	Known	ISM	Prefix	1	0	0	0
8361	535645	ENSG00000128694.11	ENCODEHT000535645	OSGEPL1	ENCODEHT000535645	9	1878	Known	NNC	None	1	0	0	0
2330	535646	ENSG00000188641.13	ENCODEHT000535646	DPYD	ENCODEHT000535646	16	2573	Known	NIC	None	1	0	0	0
2330	535647	ENSG00000188641.13	ENCODEHT000535647	DPYD	ENCODEHT000535647	18	2880	Known	ISM	Prefix	1	0	0	0
47789	535648	ENSG00000141524.15	ENCODEHT000535648	TMC6	ENCODEHT000535648	19	2503	Known	NIC	None	0	0	0	1
2331	535649	ENSG00000232878.3	ENCODEHT000535649	DPYD-AS1	ENCODEHT000535649	1	1372	Known	Genomic	None	0	1	0	0
8361	535650	ENSG00000128694.11	ENCODEHT000535650	OSGEPL1	ENCODEHT000535650	9	2201	Known	NIC	None	3	7	0	0
25373	535651	ENSG00000155096.13	ENCODEHT000535651	AZIN1	ENCODEHT000535651	12	2693	Known	NIC	None	4	2	0	0
8361	535652	ENSG00000128694.11	ENCODEHT000535652	OSGEPL1	ENCODEHT000535652	11	1920	Known	NNC	None	1	0	0	0
109909	535653	ENCODEHG000109909	ENCODEHT000535653	ENCODEHG000109909	ENCODEHT000535653	1	1264	Antisense	Antisense	None	0	1	0	0
8361	535654	ENSG00000128694.11	ENCODEHT000535654	OSGEPL1	ENCODEHT000535654	8	1816	Known	NIC	None	1	0	0	0
25373	535655	ENSG00000155096.13	ENCODEHT000535655	AZIN1	ENCODEHT000535655	10	2168	Known	ISM	Suffix	0	0	1	0
2330	535656	ENSG00000188641.13	ENCODEHT000535656	DPYD	ENCODEHT000535656	17	2877	Known	NNC	None	0	1	0	0
2330	535657	ENSG00000188641.13	ENCODEHT000535657	DPYD	ENCODEHT000535657	17	2905	Known	NNC	None	0	1	0	0
47789	535658	ENSG00000141524.15	ENCODEHT000535658	TMC6	ENCODEHT000535658	19	2645	Known	NIC	None	0	0	0	1
8361	535659	ENSG00000128694.11	ENCODEHT000535659	OSGEPL1	ENCODEHT000535659	8	2094	Known	NIC	None	1	0	0	0
2330	535660	ENSG00000188641.13	ENCODEHT000535660	DPYD	ENCODEHT000535660	16	2647	Known	ISM	Prefix	1	0	0	0
47789	535661	ENSG00000141524.15	ENCODEHT000535661	TMC6	ENCODEHT000535661	18	2489	Known	NIC	None	0	0	1	0
2330	535662	ENSG00000188641.13	ENCODEHT000535662	DPYD	ENCODEHT000535662	1	959	Known	Genomic	None	1	0	0	0
8361	535663	ENSG00000128694.11	ENCODEHT000535663	OSGEPL1	ENCODEHT000535663	9	2052	Known	NIC	None	3	0	0	0
109910	535664	ENCODEHG000109910	ENCODEHT000535664	ENCODEHG000109910	ENCODEHT000535664	1	3001	Antisense	Antisense	None	1	0	0	0
25373	535665	ENSG00000155096.13	ENCODEHT000535665	AZIN1	ENCODEHT000535665	9	2136	Known	ISM	Suffix	0	1	0	0
47789	535666	ENSG00000141524.15	ENCODEHT000535666	TMC6	ENCODEHT000535666	10	1409	Known	NIC	None	0	0	0	1
109911	535667	ENCODEHG000109911	ENCODEHT000535667	ENCODEHG000109911	ENCODEHT000535667	1	2352	Antisense	Antisense	None	1	0	0	0
47789	535668	ENSG00000141524.15	ENCODEHT000535668	TMC6	ENCODEHT000535668	13	2380	Known	NNC	None	0	0	1	0
25373	535669	ENSG00000155096.13	ENCODEHT000535669	AZIN1	ENCODEHT000535669	4	1350	Known	ISM	Suffix	0	2	1	1
47789	535670	ENSG00000141524.15	ENCODEHT000535670	TMC6	ENCODEHT000535670	21	2852	Known	NNC	None	0	0	1	0
25373	535671	ENSG00000155096.13	ENCODEHT000535671	AZIN1	ENCODEHT000535671	12	2650	Known	NNC	None	1	0	1	0
109912	535672	ENCODEHG000109912	ENCODEHT000535672	ENCODEHG000109912	ENCODEHT000535672	1	1442	Antisense	Antisense	None	0	1	0	0
47789	535673	ENSG00000141524.15	ENCODEHT000535673	TMC6	ENCODEHT000535673	14	1971	Known	ISM	Suffix	0	0	0	1
2332	535674	ENSG00000232542.1	ENCODEHT000535674	DPYD-IT1	ENCODEHT000535674	1	1328	Known	Genomic	None	1	0	0	0
2330	535675	ENSG00000188641.13	ENCODEHT000535675	DPYD	ENCODEHT000535675	1	668	Known	Genomic	None	1	0	0	0
47789	535676	ENSG00000141524.15	ENCODEHT000535676	TMC6	ENCODEHT000535676	8	1003	Known	ISM	Prefix	0	0	0	1
12058	535677	ENSG00000161203.13	ENCODEHT000535677	AP2M1	ENCODEHT000535677	8	1208	Known	ISM	Prefix	0	1	0	0
8361	535678	ENSG00000128694.11	ENCODEHT000535678	OSGEPL1	ENCODEHT000535678	8	1987	Known	NIC	None	1	0	0	0
109913	535679	ENCODEHG000109913	ENCODEHT000535679	ENCODEHG000109913	ENCODEHT000535679	1	1552	Antisense	Antisense	None	0	1	0	0
47789	535680	ENSG00000141524.15	ENCODEHT000535680	TMC6	ENCODEHT000535680	5	515	Known	ISM	Both	0	0	0	1
47789	535681	ENSG00000141524.15	ENCODEHT000535681	TMC6	ENCODEHT000535681	6	1104	Known	NNC	None	0	0	0	1
2330	535682	ENSG00000188641.13	ENCODEHT000535682	DPYD	ENCODEHT000535682	1	754	Known	Genomic	None	0	1	0	0
2330	535683	ENSG00000188641.13	ENCODEHT000535683	DPYD	ENCODEHT000535683	1	666	Known	Genomic	None	0	1	0	0
8361	535684	ENSG00000128694.11	ENCODEHT000535684	OSGEPL1	ENCODEHT000535684	10	2026	Known	NIC	None	1	0	0	0
47789	535685	ENSG00000141524.15	ENCODEHT000535685	TMC6	ENCODEHT000535685	2	457	Known	ISM	Both	0	0	0	1
2330	535686	ENSG00000188641.13	ENCODEHT000535686	DPYD	ENCODEHT000535686	14	1980	Known	ISM	Prefix	0	1	0	0
47789	535687	ENSG00000141524.15	ENCODEHT000535687	TMC6	ENCODEHT000535687	1	620	Known	Genomic	None	1	1	0	1
2330	535688	ENSG00000188641.13	ENCODEHT000535688	DPYD	ENCODEHT000535688	13	2671	Known	NNC	None	0	1	0	0
8361	535689	ENSG00000128694.11	ENCODEHT000535689	OSGEPL1	ENCODEHT000535689	8	2242	Known	NIC	None	1	0	0	0
2330	535690	ENSG00000188641.13	ENCODEHT000535690	DPYD	ENCODEHT000535690	13	1724	Known	NNC	None	0	1	0	0
25373	535691	ENSG00000155096.13	ENCODEHT000535691	AZIN1	ENCODEHT000535691	12	2728	Known	NNC	None	1	0	0	0
47789	535692	ENSG00000141524.15	ENCODEHT000535692	TMC6	ENCODEHT000535692	5	1471	Known	ISM	Both	0	0	1	0
8361	535693	ENSG00000128694.11	ENCODEHT000535693	OSGEPL1	ENCODEHT000535693	10	2313	Known	NNC	None	1	0	0	0
109914	535694	ENCODEHG000109914	ENCODEHT000535694	ENCODEHG000109914	ENCODEHT000535694	1	2190	Antisense	Antisense	None	0	2	0	0
25373	535695	ENSG00000155096.13	ENCODEHT000535695	AZIN1	ENCODEHT000535695	9	1985	Known	ISM	Suffix	1	0	0	4
2330	535696	ENSG00000188641.13	ENCODEHT000535696	DPYD	ENCODEHT000535696	11	1815	Known	NIC	None	1	0	0	0
2330	535697	ENSG00000188641.13	ENCODEHT000535697	DPYD	ENCODEHT000535697	12	1519	Known	NNC	None	1	0	0	0
47789	535698	ENSG00000141524.15	ENCODEHT000535698	TMC6	ENCODEHT000535698	12	2545	Known	ISM	Prefix	0	0	1	0
8361	535699	ENSG00000128694.11	ENCODEHT000535699	OSGEPL1	ENCODEHT000535699	10	2462	Known	NNC	None	0	1	0	0
2330	535700	ENSG00000188641.13	ENCODEHT000535700	DPYD	ENCODEHT000535700	11	2661	Known	ISM	Prefix	0	3	0	0
47789	535701	ENSG00000141524.15	ENCODEHT000535701	TMC6	ENCODEHT000535701	6	2470	Known	ISM	Both	1	0	0	0
12058	535702	ENSG00000161203.13	ENCODEHT000535702	AP2M1	ENCODEHT000535702	10	1774	Known	NIC	None	0	0	1	0
47789	535703	ENSG00000141524.15	ENCODEHT000535703	TMC6	ENCODEHT000535703	4	489	Known	ISM	Both	0	0	0	1
2330	535704	ENSG00000188641.13	ENCODEHT000535704	DPYD	ENCODEHT000535704	10	1303	Known	ISM	Prefix	0	1	0	0
47789	535705	ENSG00000141524.15	ENCODEHT000535705	TMC6	ENCODEHT000535705	5	904	Known	ISM	Both	0	0	1	0
8361	535706	ENSG00000128694.11	ENCODEHT000535706	OSGEPL1	ENCODEHT000535706	9	1834	Known	NIC	None	0	1	0	0
2330	535707	ENSG00000188641.13	ENCODEHT000535707	DPYD	ENCODEHT000535707	1	1063	Known	Genomic	None	1	0	0	0
47789	535708	ENSG00000141524.15	ENCODEHT000535708	TMC6	ENCODEHT000535708	12	1770	Known	ISM	Prefix	0	0	0	1
2330	535709	ENSG00000188641.13	ENCODEHT000535709	DPYD	ENCODEHT000535709	10	2681	Known	ISM	Prefix	0	2	0	1
47789	535710	ENSG00000141524.15	ENCODEHT000535710	TMC6	ENCODEHT000535710	3	663	Known	ISM	Prefix	0	0	0	1
51451	535711	ENSG00000104872.10	ENCODEHT000535711	PIH1D1	ENCODEHT000535711	9	1164	Known	NNC	None	1	0	0	0
109915	535712	ENCODEHG000109915	ENCODEHT000535712	ENCODEHG000109915	ENCODEHT000535712	1	506	Antisense	Antisense	None	0	1	0	0
47789	535713	ENSG00000141524.15	ENCODEHT000535713	TMC6	ENCODEHT000535713	10	1517	Known	ISM	Prefix	0	0	1	0
109916	535714	ENCODEHG000109916	ENCODEHT000535714	ENCODEHG000109916	ENCODEHT000535714	1	1311	Antisense	Antisense	None	1	0	0	0
47789	535715	ENSG00000141524.15	ENCODEHT000535715	TMC6	ENCODEHT000535715	9	1272	Known	ISM	Both	0	0	0	1
2330	535716	ENSG00000188641.13	ENCODEHT000535716	DPYD	ENCODEHT000535716	1	1878	Known	Genomic	None	0	0	0	1
47789	535717	ENSG00000141524.15	ENCODEHT000535717	TMC6	ENCODEHT000535717	8	1240	Known	NNC	None	0	0	1	0
2330	535718	ENSG00000188641.13	ENCODEHT000535718	DPYD	ENCODEHT000535718	9	1057	Known	NNC	None	0	0	1	0
2337	535719	ENSG00000270911.1	ENCODEHT000535719	AC114878.2	ENCODEHT000535719	8	929	Known	Genomic	None	0	1	0	0
47789	535720	ENSG00000141524.15	ENCODEHT000535720	TMC6	ENCODEHT000535720	5	566	Known	ISM	Prefix	0	0	0	1
109917	535721	ENCODEHG000109917	ENCODEHT000535721	ENCODEHG000109917	ENCODEHT000535721	1	1362	Antisense	Antisense	None	0	1	0	0
25373	535722	ENSG00000155096.13	ENCODEHT000535722	AZIN1	ENCODEHT000535722	13	3008	Known	NIC	None	1	1	0	0
47789	535723	ENSG00000141524.15	ENCODEHT000535723	TMC6	ENCODEHT000535723	5	555	Known	NIC	None	0	0	1	0
109918	535724	ENCODEHG000109918	ENCODEHT000535724	ENCODEHG000109918	ENCODEHT000535724	1	654	Antisense	Antisense	None	0	1	0	0
47789	535725	ENSG00000141524.15	ENCODEHT000535725	TMC6	ENCODEHT000535725	2	1979	Known	ISM	Prefix	0	0	0	1
2330	535726	ENSG00000188641.13	ENCODEHT000535726	DPYD	ENCODEHT000535726	1	654	Known	Genomic	None	1	0	0	0
47789	535727	ENSG00000141524.15	ENCODEHT000535727	TMC6	ENCODEHT000535727	3	652	Known	ISM	Prefix	0	0	1	0
47789	535728	ENSG00000141524.15	ENCODEHT000535728	TMC6	ENCODEHT000535728	2	1229	Known	NNC	None	0	0	1	0
2330	535729	ENSG00000188641.13	ENCODEHT000535729	DPYD	ENCODEHT000535729	7	1691	Known	ISM	Prefix	2	0	0	0
12058	535730	ENSG00000161203.13	ENCODEHT000535730	AP2M1	ENCODEHT000535730	10	2512	Known	NNC	None	0	0	0	1
47789	535731	ENSG00000141524.15	ENCODEHT000535731	TMC6	ENCODEHT000535731	2	188	Known	ISM	Prefix	0	0	1	0
47789	535732	ENSG00000141524.15	ENCODEHT000535732	TMC6	ENCODEHT000535732	1	925	Known	Genomic	None	0	0	0	1
109919	535733	ENCODEHG000109919	ENCODEHT000535733	ENCODEHG000109919	ENCODEHT000535733	1	457	Antisense	Antisense	None	0	1	0	0
47789	535734	ENSG00000141524.15	ENCODEHT000535734	TMC6	ENCODEHT000535734	1	248	Known	Genomic	None	0	0	0	1
109920	535735	ENCODEHG000109920	ENCODEHT000535735	ENCODEHG000109920	ENCODEHT000535735	1	2343	Antisense	Antisense	None	3	1	0	0
25373	535736	ENSG00000155096.13	ENCODEHT000535736	AZIN1	ENCODEHT000535736	11	2496	Known	NIC	None	1	0	0	0
47790	535737	ENSG00000167895.14	ENCODEHT000535737	TMC8	ENCODEHT000535737	13	3590	Known	NNC	None	0	0	1	0
47790	535738	ENSG00000167895.14	ENCODEHT000535738	TMC8	ENCODEHT000535738	16	2682	Known	NNC	None	0	0	1	1
2330	535739	ENSG00000188641.13	ENCODEHT000535739	DPYD	ENCODEHT000535739	6	1662	Known	NIC	None	0	1	0	0
2330	535740	ENSG00000188641.13	ENCODEHT000535740	DPYD	ENCODEHT000535740	6	1360	Known	NNC	None	2	2	0	0
25373	535741	ENSG00000155096.13	ENCODEHT000535741	AZIN1	ENCODEHT000535741	11	2332	Known	ISM	Suffix	1	0	0	1
8361	535742	ENSG00000128694.11	ENCODEHT000535742	OSGEPL1	ENCODEHT000535742	9	2003	Known	NIC	None	0	2	0	0
51451	535743	ENSG00000104872.10	ENCODEHT000535743	PIH1D1	ENCODEHT000535743	9	1159	Known	NNC	None	0	1	0	0
47790	535744	ENSG00000167895.14	ENCODEHT000535744	TMC8	ENCODEHT000535744	15	4844	Known	NNC	None	0	0	1	0
47790	535745	ENSG00000167895.14	ENCODEHT000535745	TMC8	ENCODEHT000535745	16	4420	Known	NNC	None	0	0	0	1
2330	535746	ENSG00000188641.13	ENCODEHT000535746	DPYD	ENCODEHT000535746	1	1169	Known	ISM	None	0	0	2	0
8361	535747	ENSG00000128694.11	ENCODEHT000535747	OSGEPL1	ENCODEHT000535747	9	1684	Known	NIC	None	0	1	0	0
51451	535748	ENSG00000104872.10	ENCODEHT000535748	PIH1D1	ENCODEHT000535748	10	1074	Known	NIC	None	0	1	0	0
8361	535749	ENSG00000128694.11	ENCODEHT000535749	OSGEPL1	ENCODEHT000535749	10	2299	Known	NIC	None	0	1	0	0
47790	535750	ENSG00000167895.14	ENCODEHT000535750	TMC8	ENCODEHT000535750	12	1824	Known	NIC	None	0	0	1	0
47790	535751	ENSG00000167895.14	ENCODEHT000535751	TMC8	ENCODEHT000535751	15	3976	Known	NNC	None	0	0	1	0
47790	535752	ENSG00000167895.14	ENCODEHT000535752	TMC8	ENCODEHT000535752	14	4231	Known	NIC	None	0	0	1	0
47790	535753	ENSG00000167895.14	ENCODEHT000535753	TMC8	ENCODEHT000535753	16	4328	Known	NNC	None	0	0	1	0
2330	535754	ENSG00000188641.13	ENCODEHT000535754	DPYD	ENCODEHT000535754	1	1178	Known	Genomic	None	0	0	1	0
47790	535755	ENSG00000167895.14	ENCODEHT000535755	TMC8	ENCODEHT000535755	16	2666	Known	NNC	None	0	0	1	0
2330	535756	ENSG00000188641.13	ENCODEHT000535756	DPYD	ENCODEHT000535756	5	2717	Known	NNC	None	4	6	0	0
47790	535757	ENSG00000167895.14	ENCODEHT000535757	TMC8	ENCODEHT000535757	6	1040	Known	ISM	Prefix	0	0	0	1
47790	535758	ENSG00000167895.14	ENCODEHT000535758	TMC8	ENCODEHT000535758	16	2667	Known	NNC	None	0	0	0	1
47790	535759	ENSG00000167895.14	ENCODEHT000535759	TMC8	ENCODEHT000535759	15	4840	Known	ISM	Suffix	0	0	1	0
2330	535760	ENSG00000188641.13	ENCODEHT000535760	DPYD	ENCODEHT000535760	1	1723	Known	Genomic	None	1	0	0	1
47790	535761	ENSG00000167895.14	ENCODEHT000535761	TMC8	ENCODEHT000535761	15	4841	Known	NNC	None	0	0	1	0
25373	535762	ENSG00000155096.13	ENCODEHT000535762	AZIN1	ENCODEHT000535762	13	2861	Known	NIC	None	0	1	2	0
47790	535763	ENSG00000167895.14	ENCODEHT000535763	TMC8	ENCODEHT000535763	13	3057	Known	NIC	None	0	0	0	1
47790	535764	ENSG00000167895.14	ENCODEHT000535764	TMC8	ENCODEHT000535764	15	4834	Known	NIC	None	0	0	0	1
8361	535765	ENSG00000128694.11	ENCODEHT000535765	OSGEPL1	ENCODEHT000535765	7	1821	Known	NIC	None	0	1	0	0
47790	535766	ENSG00000167895.14	ENCODEHT000535766	TMC8	ENCODEHT000535766	13	3938	Known	NNC	None	0	0	1	0
51451	535767	ENSG00000104872.10	ENCODEHT000535767	PIH1D1	ENCODEHT000535767	9	1121	Known	NNC	None	0	1	0	0
51451	535768	ENSG00000104872.10	ENCODEHT000535768	PIH1D1	ENCODEHT000535768	10	1647	Known	NNC	None	0	1	0	0
47790	535769	ENSG00000167895.14	ENCODEHT000535769	TMC8	ENCODEHT000535769	15	2478	Known	ISM	Suffix	0	0	2	2
47790	535770	ENSG00000167895.14	ENCODEHT000535770	TMC8	ENCODEHT000535770	15	4210	Known	NIC	None	0	0	0	1
8361	535771	ENSG00000128694.11	ENCODEHT000535771	OSGEPL1	ENCODEHT000535771	8	2145	Known	NIC	None	0	1	0	0
47790	535772	ENSG00000167895.14	ENCODEHT000535772	TMC8	ENCODEHT000535772	14	3883	Known	ISM	Suffix	0	0	0	1
47790	535773	ENSG00000167895.14	ENCODEHT000535773	TMC8	ENCODEHT000535773	13	2660	Known	NNC	None	0	0	1	0
47790	535774	ENSG00000167895.14	ENCODEHT000535774	TMC8	ENCODEHT000535774	12	1893	Known	NNC	None	0	0	1	0
47790	535775	ENSG00000167895.14	ENCODEHT000535775	TMC8	ENCODEHT000535775	13	3738	Known	ISM	Suffix	0	0	1	0
47790	535776	ENSG00000167895.14	ENCODEHT000535776	TMC8	ENCODEHT000535776	13	3703	Known	NIC	None	0	0	1	0
47790	535777	ENSG00000167895.14	ENCODEHT000535777	TMC8	ENCODEHT000535777	13	1818	Known	NNC	None	0	0	0	1
109921	535778	ENCODEHG000109921	ENCODEHT000535778	ENCODEHG000109921	ENCODEHT000535778	1	2291	Antisense	Antisense	None	0	1	0	0
25373	535779	ENSG00000155096.13	ENCODEHT000535779	AZIN1	ENCODEHT000535779	13	2840	Known	NNC	None	1	1	0	0
47790	535780	ENSG00000167895.14	ENCODEHT000535780	TMC8	ENCODEHT000535780	9	1485	Known	ISM	None	0	0	1	0
47790	535781	ENSG00000167895.14	ENCODEHT000535781	TMC8	ENCODEHT000535781	5	1865	Known	ISM	None	1	0	0	0
47790	535782	ENSG00000167895.14	ENCODEHT000535782	TMC8	ENCODEHT000535782	12	1786	Known	NNC	None	0	0	1	0
2330	535783	ENSG00000188641.13	ENCODEHT000535783	DPYD	ENCODEHT000535783	4	2080	Known	ISM	Prefix	1	1	0	0
47790	535784	ENSG00000167895.14	ENCODEHT000535784	TMC8	ENCODEHT000535784	13	3507	Known	NNC	None	0	0	1	0
2330	535785	ENSG00000188641.13	ENCODEHT000535785	DPYD	ENCODEHT000535785	4	2104	Known	NNC	None	0	1	0	0
25373	535786	ENSG00000155096.13	ENCODEHT000535786	AZIN1	ENCODEHT000535786	13	2873	Known	NIC	None	0	2	0	0
25373	535787	ENSG00000155096.13	ENCODEHT000535787	AZIN1	ENCODEHT000535787	12	2534	Known	NNC	None	0	1	0	0
47790	535788	ENSG00000167895.14	ENCODEHT000535788	TMC8	ENCODEHT000535788	12	3589	Known	ISM	Both	0	0	1	0
2330	535789	ENSG00000188641.13	ENCODEHT000535789	DPYD	ENCODEHT000535789	1	598	Known	Genomic	None	1	0	0	0
47790	535790	ENSG00000167895.14	ENCODEHT000535790	TMC8	ENCODEHT000535790	11	3505	Known	ISM	Suffix	0	0	1	1
109922	535791	ENCODEHG000109922	ENCODEHT000535791	ENCODEHG000109922	ENCODEHT000535791	1	2669	Antisense	Antisense	None	1	0	0	0
8361	535792	ENSG00000128694.11	ENCODEHT000535792	OSGEPL1	ENCODEHT000535792	2	701	Known	ISM	Suffix	0	0	0	1
47790	535793	ENSG00000167895.14	ENCODEHT000535793	TMC8	ENCODEHT000535793	2	297	Known	ISM	Prefix	0	0	0	1
25373	535794	ENSG00000155096.13	ENCODEHT000535794	AZIN1	ENCODEHT000535794	6	1511	Known	ISM	Suffix	0	0	0	1
109923	535795	ENCODEHG000109923	ENCODEHT000535795	ENCODEHG000109923	ENCODEHT000535795	1	979	Antisense	Antisense	None	0	1	0	0
47790	535796	ENSG00000167895.14	ENCODEHT000535796	TMC8	ENCODEHT000535796	11	1764	Known	ISM	Suffix	0	0	0	1
8361	535797	ENSG00000128694.11	ENCODEHT000535797	OSGEPL1	ENCODEHT000535797	3	851	Known	ISM	Suffix	0	0	0	1
2330	535798	ENSG00000188641.13	ENCODEHT000535798	DPYD	ENCODEHT000535798	1	692	Known	Genomic	None	0	1	0	0
47790	535799	ENSG00000167895.14	ENCODEHT000535799	TMC8	ENCODEHT000535799	8	2115	Known	ISM	None	1	0	0	0
109924	535800	ENCODEHG000109924	ENCODEHT000535800	ENCODEHG000109924	ENCODEHT000535800	1	1784	Antisense	Antisense	None	1	0	0	0
47790	535801	ENSG00000167895.14	ENCODEHT000535801	TMC8	ENCODEHT000535801	9	3185	Known	ISM	Suffix	0	0	1	0
109925	535802	ENCODEHG000109925	ENCODEHT000535802	ENCODEHG000109925	ENCODEHT000535802	1	1767	Antisense	Antisense	None	0	1	0	0
47790	535803	ENSG00000167895.14	ENCODEHT000535803	TMC8	ENCODEHT000535803	9	3220	Known	ISM	Suffix	0	0	0	3
2330	535804	ENSG00000188641.13	ENCODEHT000535804	DPYD	ENCODEHT000535804	3	1606	Known	ISM	Prefix	2	3	0	0
47790	535805	ENSG00000167895.14	ENCODEHT000535805	TMC8	ENCODEHT000535805	7	2998	Known	ISM	Suffix	0	0	0	1
8361	535806	ENSG00000128694.11	ENCODEHT000535806	OSGEPL1	ENCODEHT000535806	10	1966	Known	NNC	None	0	1	0	0
25373	535807	ENSG00000155096.13	ENCODEHT000535807	AZIN1	ENCODEHT000535807	11	2573	Known	NIC	None	1	0	0	0
47790	535808	ENSG00000167895.14	ENCODEHT000535808	TMC8	ENCODEHT000535808	9	3324	Known	NNC	None	0	0	0	1
8361	535809	ENSG00000128694.11	ENCODEHT000535809	OSGEPL1	ENCODEHT000535809	10	1863	Known	NIC	None	1	1	0	0
109926	535810	ENCODEHG000109926	ENCODEHT000535810	ENCODEHG000109926	ENCODEHT000535810	1	1455	Antisense	Antisense	None	4	14	0	0
25373	535811	ENSG00000155096.13	ENCODEHT000535811	AZIN1	ENCODEHT000535811	9	1982	Known	ISM	Suffix	1	0	0	0
8361	535812	ENSG00000128694.11	ENCODEHT000535812	OSGEPL1	ENCODEHT000535812	9	1836	Known	NIC	None	0	2	0	0
8361	535813	ENSG00000128694.11	ENCODEHT000535813	OSGEPL1	ENCODEHT000535813	9	2056	Known	NNC	None	0	1	0	0
47790	535814	ENSG00000167895.14	ENCODEHT000535814	TMC8	ENCODEHT000535814	1	149	Known	Genomic	None	0	1	0	0
51451	535815	ENSG00000104872.10	ENCODEHT000535815	PIH1D1	ENCODEHT000535815	9	1787	Known	NIC	None	0	1	0	0
2330	535816	ENSG00000188641.13	ENCODEHT000535816	DPYD	ENCODEHT000535816	1	1023	Known	Genomic	None	0	1	0	0
109927	535817	ENCODEHG000109927	ENCODEHT000535817	ENCODEHG000109927	ENCODEHT000535817	1	1653	Antisense	Antisense	None	1	0	0	0
8361	535818	ENSG00000128694.11	ENCODEHT000535818	OSGEPL1	ENCODEHT000535818	10	2555	Known	NIC	None	1	0	0	0
25373	535819	ENSG00000155096.13	ENCODEHT000535819	AZIN1	ENCODEHT000535819	10	2364	Known	NIC	None	1	0	0	0
2330	535820	ENSG00000188641.13	ENCODEHT000535820	DPYD	ENCODEHT000535820	2	1860	Known	ISM	Suffix	1	1	0	0
47790	535821	ENSG00000167895.14	ENCODEHT000535821	TMC8	ENCODEHT000535821	7	2910	Known	ISM	Suffix	0	0	2	0
2330	535822	ENSG00000188641.13	ENCODEHT000535822	DPYD	ENCODEHT000535822	1	1426	Known	Genomic	None	0	0	0	1
8361	535823	ENSG00000128694.11	ENCODEHT000535823	OSGEPL1	ENCODEHT000535823	8	1968	Known	ISM	Suffix	1	0	0	1
8361	535824	ENSG00000128694.11	ENCODEHT000535824	OSGEPL1	ENCODEHT000535824	9	2172	Known	NNC	None	1	0	0	0
51451	535825	ENSG00000104872.10	ENCODEHT000535825	PIH1D1	ENCODEHT000535825	9	1152	Known	NIC	None	0	1	1	0
47790	535826	ENSG00000167895.14	ENCODEHT000535826	TMC8	ENCODEHT000535826	5	1300	Known	ISM	Suffix	0	0	4	1
8361	535827	ENSG00000128694.11	ENCODEHT000535827	OSGEPL1	ENCODEHT000535827	9	1889	Known	NIC	None	1	0	0	0
47790	535828	ENSG00000167895.14	ENCODEHT000535828	TMC8	ENCODEHT000535828	6	2848	Known	ISM	Suffix	0	0	0	2
8361	535829	ENSG00000128694.11	ENCODEHT000535829	OSGEPL1	ENCODEHT000535829	9	2038	Known	NIC	None	1	2	0	0
51451	535830	ENSG00000104872.10	ENCODEHT000535830	PIH1D1	ENCODEHT000535830	7	726	Known	NNC	None	0	0	0	1
2330	535831	ENSG00000188641.13	ENCODEHT000535831	DPYD	ENCODEHT000535831	1	1036	Known	Genomic	None	0	1	0	0
2337	535832	ENSG00000270911.1	ENCODEHT000535832	AC114878.2	ENCODEHT000535832	2	1772	Known	ISM	Suffix	1	0	0	0
47790	535833	ENSG00000167895.14	ENCODEHT000535833	TMC8	ENCODEHT000535833	5	1196	Known	ISM	Suffix	0	0	0	1
2330	535834	ENSG00000188641.13	ENCODEHT000535834	DPYD	ENCODEHT000535834	2	1188	Known	ISM	Prefix	1	0	0	0
2330	535835	ENSG00000188641.13	ENCODEHT000535835	DPYD	ENCODEHT000535835	1	1412	Known	Genomic	None	0	1	0	0
2338	535836	ENSG00000225206.9	ENCODEHT000535836	MIR137HG	ENCODEHT000535836	1	1930	Known	Genomic	None	0	1	0	0
2338	535837	ENSG00000225206.9	ENCODEHT000535837	MIR137HG	ENCODEHT000535837	1	2165	Known	Genomic	None	0	1	0	0
47790	535838	ENSG00000167895.14	ENCODEHT000535838	TMC8	ENCODEHT000535838	4	2486	Known	ISM	Suffix	0	0	1	0
109928	535839	ENCODEHG000109928	ENCODEHT000535839	ENCODEHG000109928	ENCODEHT000535839	1	1400	Antisense	Antisense	None	0	1	0	0
2338	535840	ENSG00000225206.9	ENCODEHT000535840	MIR137HG	ENCODEHT000535840	1	1473	Known	Genomic	None	0	1	0	0
47790	535841	ENSG00000167895.14	ENCODEHT000535841	TMC8	ENCODEHT000535841	4	2490	Known	ISM	Suffix	0	0	0	2
109929	535842	ENCODEHG000109929	ENCODEHT000535842	ENCODEHG000109929	ENCODEHT000535842	1	1050	Intergenic	Intergenic	None	1	0	0	0
109930	535843	ENCODEHG000109930	ENCODEHT000535843	ENCODEHG000109930	ENCODEHT000535843	1	1156	Intergenic	Intergenic	None	1	0	0	0
47790	535844	ENSG00000167895.14	ENCODEHT000535844	TMC8	ENCODEHT000535844	4	2385	Known	ISM	Suffix	0	0	1	0
109931	535845	ENCODEHG000109931	ENCODEHT000535845	ENCODEHG000109931	ENCODEHT000535845	1	2040	Intergenic	Intergenic	None	1	0	0	0
47790	535846	ENSG00000167895.14	ENCODEHT000535846	TMC8	ENCODEHT000535846	3	2587	Known	NNC	None	0	0	1	0
109932	535847	ENCODEHG000109932	ENCODEHT000535847	ENCODEHG000109932	ENCODEHT000535847	1	2611	Intergenic	Intergenic	None	1	0	0	0
47790	535848	ENSG00000167895.14	ENCODEHT000535848	TMC8	ENCODEHT000535848	3	845	Known	ISM	Suffix	0	0	2	4
109933	535849	ENCODEHG000109933	ENCODEHT000535849	ENCODEHG000109933	ENCODEHT000535849	1	1	Antisense	Antisense	None	0	1	0	0
8361	535850	ENSG00000128694.11	ENCODEHT000535850	OSGEPL1	ENCODEHT000535850	9	2023	Known	NNC	None	0	1	0	0
109934	535851	ENCODEHG000109934	ENCODEHT000535851	ENCODEHG000109934	ENCODEHT000535851	1	839	Intergenic	Intergenic	None	2	0	0	0
109935	535852	ENCODEHG000109935	ENCODEHT000535852	ENCODEHG000109935	ENCODEHT000535852	1	1622	Intergenic	Intergenic	None	1	0	0	0
109936	535853	ENCODEHG000109936	ENCODEHT000535853	ENCODEHG000109936	ENCODEHT000535853	1	2041	Antisense	Antisense	None	1	0	0	0
109937	535854	ENCODEHG000109937	ENCODEHT000535854	ENCODEHG000109937	ENCODEHT000535854	1	1510	Intergenic	Intergenic	None	0	1	0	0
25373	535855	ENSG00000155096.13	ENCODEHT000535855	AZIN1	ENCODEHT000535855	13	2866	Known	NIC	None	1	0	0	0
109938	535856	ENCODEHG000109938	ENCODEHT000535856	ENCODEHG000109938	ENCODEHT000535856	1	584	Intergenic	Intergenic	None	1	0	0	0
25373	535857	ENSG00000155096.13	ENCODEHT000535857	AZIN1	ENCODEHT000535857	13	2853	Known	NNC	None	1	0	0	0
8361	535858	ENSG00000128694.11	ENCODEHT000535858	OSGEPL1	ENCODEHT000535858	10	1936	Known	NIC	None	1	0	0	0
47790	535859	ENSG00000167895.14	ENCODEHT000535859	TMC8	ENCODEHT000535859	1	1604	Known	Genomic	None	0	0	2	5
109939	535860	ENCODEHG000109939	ENCODEHT000535860	ENCODEHG000109939	ENCODEHT000535860	1	1290	Intergenic	Intergenic	None	0	1	0	0
47790	535861	ENSG00000167895.14	ENCODEHT000535861	TMC8	ENCODEHT000535861	2	2213	Known	ISM	Suffix	0	0	0	3
109940	535862	ENCODEHG000109940	ENCODEHT000535862	ENCODEHG000109940	ENCODEHT000535862	1	1046	Intergenic	Intergenic	None	0	1	0	0
8361	535863	ENSG00000128694.11	ENCODEHT000535863	OSGEPL1	ENCODEHT000535863	9	2790	Known	NNC	None	0	1	0	0
109941	535864	ENCODEHG000109941	ENCODEHT000535864	ENCODEHG000109941	ENCODEHT000535864	1	708	Intergenic	Intergenic	None	0	1	0	0
8361	535865	ENSG00000128694.11	ENCODEHT000535865	OSGEPL1	ENCODEHT000535865	10	2159	Known	NIC	None	1	0	0	0
109942	535866	ENCODEHG000109942	ENCODEHT000535866	ENCODEHG000109942	ENCODEHT000535866	1	2761	Intergenic	Intergenic	None	1	0	0	0
109943	535867	ENCODEHG000109943	ENCODEHT000535867	ENCODEHG000109943	ENCODEHT000535867	1	291	Antisense	Antisense	None	1	0	0	0
25373	535868	ENSG00000155096.13	ENCODEHT000535868	AZIN1	ENCODEHT000535868	13	2839	Known	NIC	None	0	1	0	0
2346	535869	ENSG00000162627.16	ENCODEHT000535869	SNX7	ENCODEHT000535869	9	1831	Known	NNC	None	1	0	0	0
2346	535870	ENSG00000162627.16	ENCODEHT000535870	SNX7	ENCODEHT000535870	10	1765	Known	NIC	None	1	1	0	0
47790	535871	ENSG00000167895.14	ENCODEHT000535871	TMC8	ENCODEHT000535871	1	2633	Known	Genomic	None	5	6	43	78
25373	535872	ENSG00000155096.13	ENCODEHT000535872	AZIN1	ENCODEHT000535872	13	2859	Known	NIC	None	0	1	0	0
8361	535873	ENSG00000128694.11	ENCODEHT000535873	OSGEPL1	ENCODEHT000535873	10	2259	Known	NIC	None	0	1	0	0
47790	535874	ENSG00000167895.14	ENCODEHT000535874	TMC8	ENCODEHT000535874	2	2053	Known	ISM	Suffix	0	0	1	2
8361	535875	ENSG00000128694.11	ENCODEHT000535875	OSGEPL1	ENCODEHT000535875	10	2041	Known	NIC	None	0	1	0	0
2346	535876	ENSG00000162627.16	ENCODEHT000535876	SNX7	ENCODEHT000535876	8	1440	Known	NIC	None	2	0	0	0
8361	535877	ENSG00000128694.11	ENCODEHT000535877	OSGEPL1	ENCODEHT000535877	8	1778	Known	NIC	None	0	1	0	0
25373	535878	ENSG00000155096.13	ENCODEHT000535878	AZIN1	ENCODEHT000535878	3	1482	Known	ISM	Suffix	0	0	1	0
8361	535879	ENSG00000128694.11	ENCODEHT000535879	OSGEPL1	ENCODEHT000535879	9	1716	Known	NIC	None	0	0	1	0
8361	535880	ENSG00000128694.11	ENCODEHT000535880	OSGEPL1	ENCODEHT000535880	9	1760	Known	NIC	None	0	1	0	0
8361	535881	ENSG00000128694.11	ENCODEHT000535881	OSGEPL1	ENCODEHT000535881	9	1523	Known	ISM	Prefix	1	1	0	0
25373	535882	ENSG00000155096.13	ENCODEHT000535882	AZIN1	ENCODEHT000535882	13	3005	Known	NIC	None	0	1	0	0
109944	535883	ENCODEHG000109944	ENCODEHT000535883	ENCODEHG000109944	ENCODEHT000535883	1	1062	Antisense	Antisense	None	1	0	0	0
109945	535884	ENCODEHG000109945	ENCODEHT000535884	ENCODEHG000109945	ENCODEHT000535884	1	1891	Antisense	Antisense	None	0	1	0	0
25373	535885	ENSG00000155096.13	ENCODEHT000535885	AZIN1	ENCODEHT000535885	12	2644	Known	NNC	None	0	0	1	0
2346	535886	ENSG00000162627.16	ENCODEHT000535886	SNX7	ENCODEHT000535886	8	1453	Known	NNC	None	0	1	0	0
2346	535887	ENSG00000162627.16	ENCODEHT000535887	SNX7	ENCODEHT000535887	8	1536	Known	NNC	None	0	1	0	0
12058	535888	ENSG00000161203.13	ENCODEHT000535888	AP2M1	ENCODEHT000535888	11	1886	Known	NNC	None	0	0	1	1
8361	535889	ENSG00000128694.11	ENCODEHT000535889	OSGEPL1	ENCODEHT000535889	8	1299	Known	ISM	Prefix	1	0	0	0
2346	535890	ENSG00000162627.16	ENCODEHT000535890	SNX7	ENCODEHT000535890	7	1360	Known	ISM	Suffix	1	1	0	0
12058	535891	ENSG00000161203.13	ENCODEHT000535891	AP2M1	ENCODEHT000535891	12	2025	Known	NNC	None	0	0	1	0
8361	535892	ENSG00000128694.11	ENCODEHT000535892	OSGEPL1	ENCODEHT000535892	9	1252	Known	ISM	Prefix	1	0	0	0
25373	535893	ENSG00000155096.13	ENCODEHT000535893	AZIN1	ENCODEHT000535893	12	2715	Known	NIC	None	1	0	0	0
2346	535894	ENSG00000162627.16	ENCODEHT000535894	SNX7	ENCODEHT000535894	3	814	Known	NNC	None	0	2	0	0
8361	535895	ENSG00000128694.11	ENCODEHT000535895	OSGEPL1	ENCODEHT000535895	4	771	Known	ISM	Prefix	1	0	0	0
2346	535896	ENSG00000162627.16	ENCODEHT000535896	SNX7	ENCODEHT000535896	1	1165	Known	Genomic	None	1	0	0	0
109946	535897	ENCODEHG000109946	ENCODEHT000535897	ENCODEHG000109946	ENCODEHT000535897	1	2479	Antisense	Antisense	None	1	0	0	0
8361	535898	ENSG00000128694.11	ENCODEHT000535898	OSGEPL1	ENCODEHT000535898	4	722	Known	ISM	Prefix	0	1	0	0
109947	535899	ENCODEHG000109947	ENCODEHT000535899	ENCODEHG000109947	ENCODEHT000535899	3	1275	Antisense	Antisense	None	0	1	0	0
109947	535900	ENCODEHG000109947	ENCODEHT000535900	ENCODEHG000109947	ENCODEHT000535900	3	2561	Antisense	NNC	None	0	2	0	0
8361	535901	ENSG00000128694.11	ENCODEHT000535901	OSGEPL1	ENCODEHT000535901	5	749	Known	ISM	Prefix	0	1	0	0
8361	535902	ENSG00000128694.11	ENCODEHT000535902	OSGEPL1	ENCODEHT000535902	1	693	Known	Genomic	None	1	0	0	0
109947	535903	ENCODEHG000109947	ENCODEHT000535903	ENCODEHG000109947	ENCODEHT000535903	4	2697	Antisense	NNC	None	0	1	0	0
51451	535904	ENSG00000104872.10	ENCODEHT000535904	PIH1D1	ENCODEHT000535904	10	1174	Known	NIC	None	0	1	0	0
109948	535905	ENCODEHG000109948	ENCODEHT000535905	ENCODEHG000109948	ENCODEHT000535905	1	1527	Antisense	Antisense	None	0	1	0	0
8360	535906	ENSG00000151687.14	ENCODEHT000535906	ANKAR	ENCODEHT000535906	1	834	Known	Genomic	None	1	1	0	0
2347	535907	ENSG00000117598.11	ENCODEHT000535907	PLPPR5	ENCODEHT000535907	1	1418	Known	Genomic	None	0	1	0	0
8361	535908	ENSG00000128694.11	ENCODEHT000535908	OSGEPL1	ENCODEHT000535908	1	2023	Known	Genomic	None	1	0	0	0
25373	535909	ENSG00000155096.13	ENCODEHT000535909	AZIN1	ENCODEHT000535909	8	1805	Known	ISM	Suffix	0	0	1	0
8361	535910	ENSG00000128694.11	ENCODEHT000535910	OSGEPL1	ENCODEHT000535910	2	1578	Known	Genomic	None	0	1	0	0
109949	535911	ENCODEHG000109949	ENCODEHT000535911	ENCODEHG000109949	ENCODEHT000535911	1	1057	Antisense	Antisense	None	0	1	0	0
25373	535912	ENSG00000155096.13	ENCODEHT000535912	AZIN1	ENCODEHT000535912	13	2739	Known	NNC	None	0	0	1	0
8361	535913	ENSG00000128694.11	ENCODEHT000535913	OSGEPL1	ENCODEHT000535913	1	566	Known	Genomic	None	0	2	0	0
2347	535914	ENSG00000117598.11	ENCODEHT000535914	PLPPR5	ENCODEHT000535914	1	1558	Known	Genomic	None	1	0	0	0
8361	535915	ENSG00000128694.11	ENCODEHT000535915	OSGEPL1	ENCODEHT000535915	2	256	Known	ISM	Prefix	0	0	0	1
8362	535916	ENSG00000253559.1	ENCODEHT000535916	OSGEPL1-AS1	ENCODEHT000535916	1	1565	Known	Genomic	None	1	1	0	0
51451	535917	ENSG00000104872.10	ENCODEHT000535917	PIH1D1	ENCODEHT000535917	1	297	Known	Genomic	None	0	0	2	0
109950	535918	ENCODEHG000109950	ENCODEHT000535918	ENCODEHG000109950	ENCODEHT000535918	1	799	Antisense	Antisense	None	1	0	0	0
51451	535919	ENSG00000104872.10	ENCODEHT000535919	PIH1D1	ENCODEHT000535919	8	1111	Known	NIC	None	0	0	1	0
8362	535920	ENSG00000253559.1	ENCODEHT000535920	OSGEPL1-AS1	ENCODEHT000535920	1	331	Known	Genomic	None	0	0	0	1
2348	535921	ENSG00000232825.2	ENCODEHT000535921	AL445433.2	ENCODEHT000535921	1	559	Known	Genomic	None	0	1	0	0
8364	535922	ENSG00000128699.13	ENCODEHT000535922	ORMDL1	ENCODEHT000535922	4	1520	Known	NNC	None	1	0	0	0
8364	535923	ENSG00000128699.13	ENCODEHT000535923	ORMDL1	ENCODEHT000535923	5	2272	Known	NNC	None	0	1	0	0
8364	535924	ENSG00000128699.13	ENCODEHT000535924	ORMDL1	ENCODEHT000535924	5	1649	Known	NNC	None	1	1	0	0
8364	535925	ENSG00000128699.13	ENCODEHT000535925	ORMDL1	ENCODEHT000535925	6	2205	Known	NNC	None	0	1	0	0
109951	535926	ENCODEHG000109951	ENCODEHT000535926	ENCODEHG000109951	ENCODEHT000535926	1	2817	Antisense	Antisense	None	0	1	0	0
25373	535927	ENSG00000155096.13	ENCODEHT000535927	AZIN1	ENCODEHT000535927	12	2428	Known	NNC	None	1	0	0	0
2348	535928	ENSG00000232825.2	ENCODEHT000535928	AL445433.2	ENCODEHT000535928	1	2348	Known	Genomic	None	1	0	0	0
25373	535929	ENSG00000155096.13	ENCODEHT000535929	AZIN1	ENCODEHT000535929	12	3450	Known	ISM	Prefix	1	0	0	0
109952	535930	ENCODEHG000109952	ENCODEHT000535930	ENCODEHG000109952	ENCODEHT000535930	1	743	Intergenic	Intergenic	None	1	0	0	0
25373	535931	ENSG00000155096.13	ENCODEHT000535931	AZIN1	ENCODEHT000535931	13	2830	Known	NIC	None	1	0	0	0
12058	535932	ENSG00000161203.13	ENCODEHT000535932	AP2M1	ENCODEHT000535932	10	2013	Known	ISM	Prefix	0	0	0	1
109953	535933	ENCODEHG000109953	ENCODEHT000535933	ENCODEHG000109953	ENCODEHT000535933	1	1529	Intergenic	Intergenic	None	1	0	0	0
8364	535934	ENSG00000128699.13	ENCODEHT000535934	ORMDL1	ENCODEHT000535934	1	2016	Known	Genomic	None	2	3	4	5
109954	535935	ENCODEHG000109954	ENCODEHT000535935	ENCODEHG000109954	ENCODEHT000535935	1	1242	Intergenic	Intergenic	None	1	0	0	0
109955	535936	ENCODEHG000109955	ENCODEHT000535936	ENCODEHG000109955	ENCODEHT000535936	1	1244	Intergenic	Intergenic	None	1	0	0	0
12058	535937	ENSG00000161203.13	ENCODEHT000535937	AP2M1	ENCODEHT000535937	11	1662	Known	NIC	None	0	0	0	1
2352	535938	ENSG00000224445.3	ENCODEHT000535938	LINC01708	ENCODEHT000535938	1	436	Known	Genomic	None	1	0	0	0
109956	535939	ENCODEHG000109956	ENCODEHT000535939	ENCODEHG000109956	ENCODEHT000535939	1	1945	Antisense	Antisense	None	1	0	0	0
8364	535940	ENSG00000128699.13	ENCODEHT000535940	ORMDL1	ENCODEHT000535940	5	2463	Known	ISM	Prefix	16	23	4	3
47791	535941	ENSG00000187997.11	ENCODEHT000535941	C17orf99	ENCODEHT000535941	5	1875	Known	NIC	None	1	0	0	0
2352	535942	ENSG00000224445.3	ENCODEHT000535942	LINC01708	ENCODEHT000535942	1	1389	Known	Genomic	None	1	0	0	0
109957	535943	ENCODEHG000109957	ENCODEHT000535943	ENCODEHG000109957	ENCODEHT000535943	1	617	Antisense	Antisense	None	0	0	0	1
2352	535944	ENSG00000224445.3	ENCODEHT000535944	LINC01708	ENCODEHT000535944	1	837	Known	Genomic	None	0	1	0	0
12058	535945	ENSG00000161203.13	ENCODEHT000535945	AP2M1	ENCODEHT000535945	7	897	Known	ISM	Prefix	0	0	1	0
109958	535946	ENCODEHG000109958	ENCODEHT000535946	ENCODEHG000109958	ENCODEHT000535946	1	2335	Antisense	Antisense	None	0	1	0	0
47792	535947	ENSG00000267679.1	ENCODEHT000535947	EIF5AP2	ENCODEHT000535947	1	576	Known	ISM	None	0	0	1	1
109959	535948	ENCODEHG000109959	ENCODEHT000535948	ENCODEHG000109959	ENCODEHT000535948	1	931	Intergenic	Intergenic	None	0	0	0	2
47791	535949	ENSG00000187997.11	ENCODEHT000535949	C17orf99	ENCODEHT000535949	4	880	Known	NIC	None	0	1	0	0
47791	535950	ENSG00000187997.11	ENCODEHT000535950	C17orf99	ENCODEHT000535950	4	899	Known	NNC	None	0	1	0	0
109960	535951	ENCODEHG000109960	ENCODEHT000535951	ENCODEHG000109960	ENCODEHT000535951	1	2436	Antisense	Antisense	None	2	2	0	0
47794	535952	ENSG00000167900.11	ENCODEHT000535952	TK1	ENCODEHT000535952	7	1009	Known	NNC	None	1	0	0	0
47793	535953	ENSG00000108639.7	ENCODEHT000535953	SYNGR2	ENCODEHT000535953	5	2314	Known	NIC	None	0	0	1	0
47791	535954	ENSG00000187997.11	ENCODEHT000535954	C17orf99	ENCODEHT000535954	3	685	Known	NNC	None	0	0	1	0
109961	535955	ENCODEHG000109961	ENCODEHT000535955	ENCODEHG000109961	ENCODEHT000535955	1	2225	Intergenic	Intergenic	None	3	14	0	0
47791	535956	ENSG00000187997.11	ENCODEHT000535956	C17orf99	ENCODEHT000535956	3	751	Known	ISM	Suffix	0	0	2	0
25373	535957	ENSG00000155096.13	ENCODEHT000535957	AZIN1	ENCODEHT000535957	9	1993	Known	ISM	Suffix	0	1	0	0
47791	535958	ENSG00000187997.11	ENCODEHT000535958	C17orf99	ENCODEHT000535958	4	759	Known	NNC	None	0	1	0	0
109962	535959	ENCODEHG000109962	ENCODEHT000535959	ENCODEHG000109962	ENCODEHT000535959	1	183	Antisense	Antisense	None	0	0	4	3
25373	535960	ENSG00000155096.13	ENCODEHT000535960	AZIN1	ENCODEHT000535960	13	2808	Known	NNC	None	0	0	1	0
51451	535961	ENSG00000104872.10	ENCODEHT000535961	PIH1D1	ENCODEHT000535961	8	925	Known	NIC	None	0	0	1	0
47791	535962	ENSG00000187997.11	ENCODEHT000535962	C17orf99	ENCODEHT000535962	2	328	Known	ISM	Suffix	0	0	1	0
25373	535963	ENSG00000155096.13	ENCODEHT000535963	AZIN1	ENCODEHT000535963	12	2707	Known	NIC	None	1	0	0	0
2355	535964	ENSG00000156869.13	ENCODEHT000535964	FRRS1	ENCODEHT000535964	2	952	Known	Genomic	None	0	0	0	1
2355	535965	ENSG00000156869.13	ENCODEHT000535965	FRRS1	ENCODEHT000535965	5	1316	Known	NNC	None	1	0	0	0
25373	535966	ENSG00000155096.13	ENCODEHT000535966	AZIN1	ENCODEHT000535966	12	2656	Known	NIC	None	1	0	0	0
47793	535967	ENSG00000108639.7	ENCODEHT000535967	SYNGR2	ENCODEHT000535967	4	1493	Known	NNC	None	2	0	2	2
51451	535968	ENSG00000104872.10	ENCODEHT000535968	PIH1D1	ENCODEHT000535968	8	1106	Known	NIC	None	0	0	0	1
109963	535969	ENCODEHG000109963	ENCODEHT000535969	ENCODEHG000109963	ENCODEHT000535969	1	761	Antisense	Antisense	None	0	0	0	2
8364	535970	ENSG00000128699.13	ENCODEHT000535970	ORMDL1	ENCODEHT000535970	4	3217	Known	ISM	Suffix	12	16	7	7
25373	535971	ENSG00000155096.13	ENCODEHT000535971	AZIN1	ENCODEHT000535971	12	2695	Known	NIC	None	1	0	0	0
51451	535972	ENSG00000104872.10	ENCODEHT000535972	PIH1D1	ENCODEHT000535972	10	1065	Known	NIC	None	0	0	1	0
2355	535973	ENSG00000156869.13	ENCODEHT000535973	FRRS1	ENCODEHT000535973	18	2266	Known	NNC	None	0	1	0	0
2355	535974	ENSG00000156869.13	ENCODEHT000535974	FRRS1	ENCODEHT000535974	16	2051	Known	NIC	None	0	1	0	0
2355	535975	ENSG00000156869.13	ENCODEHT000535975	FRRS1	ENCODEHT000535975	18	2315	Known	NNC	None	0	1	0	0
2355	535976	ENSG00000156869.13	ENCODEHT000535976	FRRS1	ENCODEHT000535976	16	2129	Known	NIC	None	0	2	0	0
2355	535977	ENSG00000156869.13	ENCODEHT000535977	FRRS1	ENCODEHT000535977	17	2190	Known	NNC	None	0	1	0	0
25373	535978	ENSG00000155096.13	ENCODEHT000535978	AZIN1	ENCODEHT000535978	13	2511	Known	NNC	None	0	0	0	1
2355	535979	ENSG00000156869.13	ENCODEHT000535979	FRRS1	ENCODEHT000535979	17	2555	Known	NNC	None	0	1	0	0
51451	535980	ENSG00000104872.10	ENCODEHT000535980	PIH1D1	ENCODEHT000535980	3	2857	Known	ISM	Suffix	0	0	0	1
109964	535981	ENCODEHG000109964	ENCODEHT000535981	ENCODEHG000109964	ENCODEHT000535981	1	1739	Antisense	Antisense	None	1	0	0	0
109965	535982	ENCODEHG000109965	ENCODEHT000535982	ENCODEHG000109965	ENCODEHT000535982	1	917	Antisense	Antisense	None	0	1	0	0
25373	535983	ENSG00000155096.13	ENCODEHT000535983	AZIN1	ENCODEHT000535983	11	1588	Known	ISM	Suffix	0	0	0	1
2355	535984	ENSG00000156869.13	ENCODEHT000535984	FRRS1	ENCODEHT000535984	1	2718	Known	Genomic	None	1	0	0	0
109966	535985	ENCODEHG000109966	ENCODEHT000535985	ENCODEHG000109966	ENCODEHT000535985	1	904	Antisense	Antisense	None	0	2	0	0
109967	535986	ENCODEHG000109967	ENCODEHT000535986	ENCODEHG000109967	ENCODEHT000535986	1	3106	Antisense	Antisense	None	1	0	0	0
2355	535987	ENSG00000156869.13	ENCODEHT000535987	FRRS1	ENCODEHT000535987	1	941	Known	Genomic	None	1	0	0	0
2355	535988	ENSG00000156869.13	ENCODEHT000535988	FRRS1	ENCODEHT000535988	1	1516	Known	Genomic	None	1	1	0	0
8364	535989	ENSG00000128699.13	ENCODEHT000535989	ORMDL1	ENCODEHT000535989	4	2536	Known	ISM	Prefix	7	20	0	0
2355	535990	ENSG00000156869.13	ENCODEHT000535990	FRRS1	ENCODEHT000535990	1	2126	Known	Genomic	None	1	0	0	0
12058	535991	ENSG00000161203.13	ENCODEHT000535991	AP2M1	ENCODEHT000535991	11	1873	Known	NNC	None	1	0	0	0
2359	535992	ENSG00000162688.16	ENCODEHT000535992	AGL	ENCODEHT000535992	5	1064	Known	ISM	Prefix	5	0	1	1
2359	535993	ENSG00000162688.16	ENCODEHT000535993	AGL	ENCODEHT000535993	12	2011	Known	ISM	Prefix	0	2	0	0
51451	535994	ENSG00000104872.10	ENCODEHT000535994	PIH1D1	ENCODEHT000535994	6	800	Known	NIC	None	0	0	1	0
2359	535995	ENSG00000162688.16	ENCODEHT000535995	AGL	ENCODEHT000535995	11	2187	Known	NIC	None	1	0	0	0
51451	535996	ENSG00000104872.10	ENCODEHT000535996	PIH1D1	ENCODEHT000535996	9	1187	Known	NIC	None	0	0	1	0
25373	535997	ENSG00000155096.13	ENCODEHT000535997	AZIN1	ENCODEHT000535997	13	2112	Known	NIC	None	0	1	0	0
51451	535998	ENSG00000104872.10	ENCODEHT000535998	PIH1D1	ENCODEHT000535998	9	1184	Known	NIC	None	0	0	0	1
51451	535999	ENSG00000104872.10	ENCODEHT000535999	PIH1D1	ENCODEHT000535999	9	1291	Known	NNC	None	0	0	0	1
2359	536000	ENSG00000162688.16	ENCODEHT000536000	AGL	ENCODEHT000536000	7	1358	Known	ISM	Prefix	0	1	0	0
2359	536001	ENSG00000162688.16	ENCODEHT000536001	AGL	ENCODEHT000536001	10	2746	Known	ISM	Suffix	1	0	0	0
109968	536002	ENCODEHG000109968	ENCODEHT000536002	ENCODEHG000109968	ENCODEHT000536002	1	710	Antisense	Antisense	None	0	1	0	0
25373	536003	ENSG00000155096.13	ENCODEHT000536003	AZIN1	ENCODEHT000536003	13	1860	Known	NNC	None	0	1	0	0
51451	536004	ENSG00000104872.10	ENCODEHT000536004	PIH1D1	ENCODEHT000536004	8	1173	Known	NNC	None	0	0	1	0
2359	536005	ENSG00000162688.16	ENCODEHT000536005	AGL	ENCODEHT000536005	5	862	Known	ISM	Prefix	1	0	0	0
8364	536006	ENSG00000128699.13	ENCODEHT000536006	ORMDL1	ENCODEHT000536006	4	2352	Known	NIC	None	1	4	0	1
2359	536007	ENSG00000162688.16	ENCODEHT000536007	AGL	ENCODEHT000536007	4	732	Known	ISM	Both	0	0	0	1
109969	536008	ENCODEHG000109969	ENCODEHT000536008	ENCODEHG000109969	ENCODEHT000536008	1	793	Antisense	Antisense	None	2	5	0	0
25373	536009	ENSG00000155096.13	ENCODEHT000536009	AZIN1	ENCODEHT000536009	11	1494	Known	ISM	Suffix	0	1	0	0
51451	536010	ENSG00000104872.10	ENCODEHT000536010	PIH1D1	ENCODEHT000536010	10	1086	Known	NNC	None	1	0	0	0
2359	536011	ENSG00000162688.16	ENCODEHT000536011	AGL	ENCODEHT000536011	3	875	Known	ISM	Both	0	1	0	1
51451	536012	ENSG00000104872.10	ENCODEHT000536012	PIH1D1	ENCODEHT000536012	10	1184	Known	NIC	None	0	2	0	0
25373	536013	ENSG00000155096.13	ENCODEHT000536013	AZIN1	ENCODEHT000536013	13	2086	Known	NIC	None	0	1	0	0
2359	536014	ENSG00000162688.16	ENCODEHT000536014	AGL	ENCODEHT000536014	26	3656	Known	ISM	None	0	1	0	0
109970	536015	ENCODEHG000109970	ENCODEHT000536015	ENCODEHG000109970	ENCODEHT000536015	1	2325	Antisense	Antisense	None	1	1	0	0
109971	536016	ENCODEHG000109971	ENCODEHT000536016	ENCODEHG000109971	ENCODEHT000536016	1	1378	Antisense	Antisense	None	1	1	0	0
2359	536017	ENSG00000162688.16	ENCODEHT000536017	AGL	ENCODEHT000536017	1	870	Known	Genomic	None	1	0	0	0
25373	536018	ENSG00000155096.13	ENCODEHT000536018	AZIN1	ENCODEHT000536018	12	1829	Known	ISM	Prefix	0	1	0	0
8364	536019	ENSG00000128699.13	ENCODEHT000536019	ORMDL1	ENCODEHT000536019	5	2361	Known	NNC	None	5	6	1	1
2359	536020	ENSG00000162688.16	ENCODEHT000536020	AGL	ENCODEHT000536020	24	3285	Known	ISM	Suffix	1	0	0	0
109972	536021	ENCODEHG000109972	ENCODEHT000536021	ENCODEHG000109972	ENCODEHT000536021	1	1403	Antisense	Antisense	None	0	1	0	0
2359	536022	ENSG00000162688.16	ENCODEHT000536022	AGL	ENCODEHT000536022	20	2764	Known	ISM	Suffix	1	0	0	0
25373	536023	ENSG00000155096.13	ENCODEHT000536023	AZIN1	ENCODEHT000536023	9	1459	Known	ISM	Prefix	0	2	1	0
2359	536024	ENSG00000162688.16	ENCODEHT000536024	AGL	ENCODEHT000536024	19	2666	Known	ISM	Suffix	1	0	0	0
2359	536025	ENSG00000162688.16	ENCODEHT000536025	AGL	ENCODEHT000536025	23	3485	Known	ISM	Suffix	1	0	0	0
2359	536026	ENSG00000162688.16	ENCODEHT000536026	AGL	ENCODEHT000536026	17	2997	Known	NIC	None	0	1	0	0
2359	536027	ENSG00000162688.16	ENCODEHT000536027	AGL	ENCODEHT000536027	21	3173	Known	ISM	Suffix	0	1	0	0
25373	536028	ENSG00000155096.13	ENCODEHT000536028	AZIN1	ENCODEHT000536028	8	2332	Known	ISM	Prefix	1	0	0	0
12058	536029	ENSG00000161203.13	ENCODEHT000536029	AP2M1	ENCODEHT000536029	10	1771	Known	NNC	None	0	0	1	0
2359	536030	ENSG00000162688.16	ENCODEHT000536030	AGL	ENCODEHT000536030	16	2214	Known	ISM	Both	0	1	0	0
109973	536031	ENCODEHG000109973	ENCODEHT000536031	ENCODEHG000109973	ENCODEHT000536031	1	1469	Antisense	Antisense	None	0	2	0	0
51451	536032	ENSG00000104872.10	ENCODEHT000536032	PIH1D1	ENCODEHT000536032	10	1081	Known	NNC	None	0	0	1	0
2359	536033	ENSG00000162688.16	ENCODEHT000536033	AGL	ENCODEHT000536033	15	2050	Known	ISM	Suffix	0	1	0	0
25373	536034	ENSG00000155096.13	ENCODEHT000536034	AZIN1	ENCODEHT000536034	5	911	Known	ISM	Prefix	1	1	0	0
2359	536035	ENSG00000162688.16	ENCODEHT000536035	AGL	ENCODEHT000536035	13	2096	Known	ISM	Suffix	3	6	0	0
109974	536036	ENCODEHG000109974	ENCODEHT000536036	ENCODEHG000109974	ENCODEHT000536036	1	656	Antisense	Antisense	None	0	2	0	0
2359	536037	ENSG00000162688.16	ENCODEHT000536037	AGL	ENCODEHT000536037	8	1137	Known	ISM	Both	0	2	0	0
12058	536038	ENSG00000161203.13	ENCODEHT000536038	AP2M1	ENCODEHT000536038	10	1769	Known	NNC	None	0	0	0	1
109975	536039	ENCODEHG000109975	ENCODEHT000536039	ENCODEHG000109975	ENCODEHT000536039	1	1745	Antisense	Antisense	None	3	3	0	0
109976	536040	ENCODEHG000109976	ENCODEHT000536040	ENCODEHG000109976	ENCODEHT000536040	1	974	Antisense	Antisense	None	2	1	0	0
51451	536041	ENSG00000104872.10	ENCODEHT000536041	PIH1D1	ENCODEHT000536041	9	1327	Known	NIC	None	1	0	0	0
25373	536042	ENSG00000155096.13	ENCODEHT000536042	AZIN1	ENCODEHT000536042	3	2405	Known	NNC	None	0	1	0	0
12058	536043	ENSG00000161203.13	ENCODEHT000536043	AP2M1	ENCODEHT000536043	1	992	Known	Genomic	None	1	0	0	0
109977	536044	ENCODEHG000109977	ENCODEHT000536044	ENCODEHG000109977	ENCODEHT000536044	1	2722	Antisense	Antisense	None	1	0	0	0
12058	536045	ENSG00000161203.13	ENCODEHT000536045	AP2M1	ENCODEHT000536045	9	1274	Known	ISM	Suffix	1	0	15	16
25373	536046	ENSG00000155096.13	ENCODEHT000536046	AZIN1	ENCODEHT000536046	3	671	Known	ISM	Prefix	0	1	0	0
109978	536047	ENCODEHG000109978	ENCODEHT000536047	ENCODEHG000109978	ENCODEHT000536047	1	1399	Antisense	Antisense	None	0	1	0	0
25374	536048	ENSG00000253385.1	ENCODEHT000536048	AP003696.1	ENCODEHT000536048	1	698	Known	ISM	None	0	2	0	0
25373	536049	ENSG00000155096.13	ENCODEHT000536049	AZIN1	ENCODEHT000536049	2	2463	Known	ISM	Prefix	6	7	0	1
2359	536050	ENSG00000162688.16	ENCODEHT000536050	AGL	ENCODEHT000536050	12	1959	Known	ISM	Suffix	3	7	0	0
51451	536051	ENSG00000104872.10	ENCODEHT000536051	PIH1D1	ENCODEHT000536051	9	888	Known	NIC	None	0	0	1	0
25373	536052	ENSG00000155096.13	ENCODEHT000536052	AZIN1	ENCODEHT000536052	1	1939	Known	Genomic	None	0	1	0	0
2359	536053	ENSG00000162688.16	ENCODEHT000536053	AGL	ENCODEHT000536053	7	1000	Known	ISM	Both	1	0	0	0
2359	536054	ENSG00000162688.16	ENCODEHT000536054	AGL	ENCODEHT000536054	11	1825	Known	ISM	Suffix	1	1	0	0
12058	536055	ENSG00000161203.13	ENCODEHT000536055	AP2M1	ENCODEHT000536055	9	1707	Known	ISM	Suffix	0	0	1	3
2359	536056	ENSG00000162688.16	ENCODEHT000536056	AGL	ENCODEHT000536056	8	1320	Known	ISM	Suffix	0	0	0	1
25375	536057	ENSG00000253320.6	ENCODEHT000536057	AZIN1-AS1	ENCODEHT000536057	5	1008	Known	ISM	Prefix	0	0	0	2
25375	536058	ENSG00000253320.6	ENCODEHT000536058	AZIN1-AS1	ENCODEHT000536058	5	889	Known	NNC	None	0	0	0	1
109979	536059	ENCODEHG000109979	ENCODEHT000536059	ENCODEHG000109979	ENCODEHT000536059	1	1508	Antisense	Antisense	None	0	1	0	0
8364	536060	ENSG00000128699.13	ENCODEHT000536060	ORMDL1	ENCODEHT000536060	2	1731	Known	ISM	Suffix	1	0	1	2
2359	536061	ENSG00000162688.16	ENCODEHT000536061	AGL	ENCODEHT000536061	7	1208	Known	ISM	Suffix	0	1	0	0
25375	536062	ENSG00000253320.6	ENCODEHT000536062	AZIN1-AS1	ENCODEHT000536062	5	908	Known	NNC	None	0	0	0	1
2359	536063	ENSG00000162688.16	ENCODEHT000536063	AGL	ENCODEHT000536063	6	2048	Known	ISM	Suffix	0	1	0	0
33387	536064	ENSG00000167283.7	ENCODEHT000536064	ATP5MG	ENCODEHT000536064	3	451	Known	NNC	None	0	0	0	1
25375	536065	ENSG00000253320.6	ENCODEHT000536065	AZIN1-AS1	ENCODEHT000536065	1	1789	Known	Genomic	None	0	1	0	0
2359	536066	ENSG00000162688.16	ENCODEHT000536066	AGL	ENCODEHT000536066	2	1537	Known	ISM	Suffix	2	0	0	1
25375	536067	ENSG00000253320.6	ENCODEHT000536067	AZIN1-AS1	ENCODEHT000536067	7	3283	Known	NIC	None	1	0	0	0
25375	536068	ENSG00000253320.6	ENCODEHT000536068	AZIN1-AS1	ENCODEHT000536068	4	864	Known	NNC	None	0	0	0	1
25375	536069	ENSG00000253320.6	ENCODEHT000536069	AZIN1-AS1	ENCODEHT000536069	1	1144	Known	Genomic	None	0	0	1	1
25373	536070	ENSG00000155096.13	ENCODEHT000536070	AZIN1	ENCODEHT000536070	1	616	Known	Genomic	None	0	0	0	1
25375	536071	ENSG00000253320.6	ENCODEHT000536071	AZIN1-AS1	ENCODEHT000536071	1	1157	Known	Genomic	None	0	1	0	0
2359	536072	ENSG00000162688.16	ENCODEHT000536072	AGL	ENCODEHT000536072	1	2487	Known	ISM	None	1	11	9	12
25373	536073	ENSG00000155096.13	ENCODEHT000536073	AZIN1	ENCODEHT000536073	1	1372	Known	Genomic	None	1	0	0	0
25373	536074	ENSG00000155096.13	ENCODEHT000536074	AZIN1	ENCODEHT000536074	1	1194	Known	Genomic	None	2	1	0	0
109980	536075	ENCODEHG000109980	ENCODEHT000536075	ENCODEHG000109980	ENCODEHT000536075	1	977	Antisense	Antisense	None	3	8	0	0
25373	536076	ENSG00000155096.13	ENCODEHT000536076	AZIN1	ENCODEHT000536076	2	1607	Known	NNC	None	0	1	0	0
25373	536077	ENSG00000155096.13	ENCODEHT000536077	AZIN1	ENCODEHT000536077	2	1577	Known	NNC	None	0	3	0	0
25373	536078	ENSG00000155096.13	ENCODEHT000536078	AZIN1	ENCODEHT000536078	2	2525	Known	NNC	None	1	0	0	0
109981	536079	ENCODEHG000109981	ENCODEHT000536079	ENCODEHG000109981	ENCODEHT000536079	1	3564	Antisense	Antisense	None	7	8	0	0
25375	536080	ENSG00000253320.6	ENCODEHT000536080	AZIN1-AS1	ENCODEHT000536080	2	872	Known	NIC	None	0	2	0	0
25375	536081	ENSG00000253320.6	ENCODEHT000536081	AZIN1-AS1	ENCODEHT000536081	2	1038	Known	ISM	Suffix	0	1	0	0
25375	536082	ENSG00000253320.6	ENCODEHT000536082	AZIN1-AS1	ENCODEHT000536082	2	861	Known	ISM	None	0	1	0	0
25375	536083	ENSG00000253320.6	ENCODEHT000536083	AZIN1-AS1	ENCODEHT000536083	3	949	Known	NIC	None	0	1	0	0
25375	536084	ENSG00000253320.6	ENCODEHT000536084	AZIN1-AS1	ENCODEHT000536084	1	1421	Known	Genomic	None	0	1	0	0
25375	536085	ENSG00000253320.6	ENCODEHT000536085	AZIN1-AS1	ENCODEHT000536085	1	544	Known	Genomic	None	0	1	1	0
25375	536086	ENSG00000253320.6	ENCODEHT000536086	AZIN1-AS1	ENCODEHT000536086	1	950	Known	Genomic	None	1	0	0	0
25375	536087	ENSG00000253320.6	ENCODEHT000536087	AZIN1-AS1	ENCODEHT000536087	3	725	Known	NNC	None	1	0	0	0
25375	536088	ENSG00000253320.6	ENCODEHT000536088	AZIN1-AS1	ENCODEHT000536088	6	1260	Known	NNC	None	1	0	0	0
25375	536089	ENSG00000253320.6	ENCODEHT000536089	AZIN1-AS1	ENCODEHT000536089	3	1948	Known	NIC	None	1	0	0	0
25375	536090	ENSG00000253320.6	ENCODEHT000536090	AZIN1-AS1	ENCODEHT000536090	3	740	Known	NNC	None	0	0	0	2
25375	536091	ENSG00000253320.6	ENCODEHT000536091	AZIN1-AS1	ENCODEHT000536091	6	3295	Known	NIC	None	0	1	0	0
12058	536092	ENSG00000161203.13	ENCODEHT000536092	AP2M1	ENCODEHT000536092	9	1474	Known	ISM	Suffix	0	0	1	0
25375	536093	ENSG00000253320.6	ENCODEHT000536093	AZIN1-AS1	ENCODEHT000536093	5	971	Known	ISM	Suffix	0	1	0	0
25375	536094	ENSG00000253320.6	ENCODEHT000536094	AZIN1-AS1	ENCODEHT000536094	5	1051	Known	NNC	None	0	1	0	0
25375	536095	ENSG00000253320.6	ENCODEHT000536095	AZIN1-AS1	ENCODEHT000536095	4	837	Known	NIC	None	1	0	0	0
109982	536096	ENCODEHG000109982	ENCODEHT000536096	ENCODEHG000109982	ENCODEHT000536096	1	1407	Antisense	Antisense	None	0	2	0	0
109983	536097	ENCODEHG000109983	ENCODEHT000536097	ENCODEHG000109983	ENCODEHT000536097	1	2447	Intergenic	Intergenic	None	0	1	0	0
12058	536098	ENSG00000161203.13	ENCODEHT000536098	AP2M1	ENCODEHT000536098	8	1390	Known	ISM	Suffix	0	1	13	20
25375	536099	ENSG00000253320.6	ENCODEHT000536099	AZIN1-AS1	ENCODEHT000536099	5	1028	Known	NNC	None	0	2	0	0
25375	536100	ENSG00000253320.6	ENCODEHT000536100	AZIN1-AS1	ENCODEHT000536100	4	2277	Known	NNC	None	0	1	0	0
2360	536101	ENSG00000228084.1	ENCODEHT000536101	AC118553.1	ENCODEHT000536101	1	2028	Known	Genomic	None	2	2	0	1
25375	536102	ENSG00000253320.6	ENCODEHT000536102	AZIN1-AS1	ENCODEHT000536102	5	865	Known	NNC	None	1	0	0	0
8364	536103	ENSG00000128699.13	ENCODEHT000536103	ORMDL1	ENCODEHT000536103	5	2068	Known	NNC	None	1	4	0	0
109984	536104	ENCODEHG000109984	ENCODEHT000536104	ENCODEHG000109984	ENCODEHT000536104	1	1646	Antisense	Antisense	None	2	6	0	0
8364	536105	ENSG00000128699.13	ENCODEHT000536105	ORMDL1	ENCODEHT000536105	4	1423	Known	NNC	None	1	0	0	0
25375	536106	ENSG00000253320.6	ENCODEHT000536106	AZIN1-AS1	ENCODEHT000536106	6	1928	Known	NIC	None	1	0	0	0
109985	536107	ENCODEHG000109985	ENCODEHT000536107	ENCODEHG000109985	ENCODEHT000536107	1	427	Antisense	Antisense	None	0	1	0	0
25375	536108	ENSG00000253320.6	ENCODEHT000536108	AZIN1-AS1	ENCODEHT000536108	2	367	Known	ISM	Suffix	0	0	1	0
25375	536109	ENSG00000253320.6	ENCODEHT000536109	AZIN1-AS1	ENCODEHT000536109	1	1922	Known	Genomic	None	0	0	0	1
25375	536110	ENSG00000253320.6	ENCODEHT000536110	AZIN1-AS1	ENCODEHT000536110	3	1568	Known	NIC	None	2	2	0	0
2361	536111	ENSG00000117620.14	ENCODEHT000536111	SLC35A3	ENCODEHT000536111	9	1316	Known	NNC	None	0	1	0	0
25375	536112	ENSG00000253320.6	ENCODEHT000536112	AZIN1-AS1	ENCODEHT000536112	3	387	Known	ISM	Both	0	1	0	0
25375	536113	ENSG00000253320.6	ENCODEHT000536113	AZIN1-AS1	ENCODEHT000536113	4	2067	Known	NNC	None	0	0	0	1
12058	536114	ENSG00000161203.13	ENCODEHT000536114	AP2M1	ENCODEHT000536114	8	1354	Known	ISM	Suffix	0	0	1	2
109986	536115	ENCODEHG000109986	ENCODEHT000536115	ENCODEHG000109986	ENCODEHT000536115	1	849	Antisense	Antisense	None	0	1	0	0
25375	536116	ENSG00000253320.6	ENCODEHT000536116	AZIN1-AS1	ENCODEHT000536116	1	1239	Known	ISM	None	0	1	0	0
51451	536117	ENSG00000104872.10	ENCODEHT000536117	PIH1D1	ENCODEHT000536117	8	1198	Known	ISM	Prefix	2	1	0	0
47793	536118	ENSG00000108639.7	ENCODEHT000536118	SYNGR2	ENCODEHT000536118	4	1421	Known	NNC	None	2	0	0	0
2361	536119	ENSG00000117620.14	ENCODEHT000536119	SLC35A3	ENCODEHT000536119	6	2111	Known	NIC	None	0	1	0	0
25381	536120	ENSG00000155097.11	ENCODEHT000536120	ATP6V1C1	ENCODEHT000536120	11	1706	Known	ISM	Prefix	0	4	0	0
2361	536121	ENSG00000117620.14	ENCODEHT000536121	SLC35A3	ENCODEHT000536121	3	1191	Known	NNC	None	0	1	0	0
51451	536122	ENSG00000104872.10	ENCODEHT000536122	PIH1D1	ENCODEHT000536122	8	1221	Known	ISM	Prefix	0	2	0	0
51451	536123	ENSG00000104872.10	ENCODEHT000536123	PIH1D1	ENCODEHT000536123	8	1194	Known	ISM	Prefix	0	0	0	1
12058	536124	ENSG00000161203.13	ENCODEHT000536124	AP2M1	ENCODEHT000536124	8	1384	Known	ISM	Suffix	0	0	0	2
51451	536125	ENSG00000104872.10	ENCODEHT000536125	PIH1D1	ENCODEHT000536125	6	961	Known	ISM	Prefix	1	0	0	0
2361	536126	ENSG00000117620.14	ENCODEHT000536126	SLC35A3	ENCODEHT000536126	9	2142	Known	NNC	None	1	0	0	0
25381	536127	ENSG00000155097.11	ENCODEHT000536127	ATP6V1C1	ENCODEHT000536127	10	2362	Known	ISM	Prefix	6	11	0	0
12058	536128	ENSG00000161203.13	ENCODEHT000536128	AP2M1	ENCODEHT000536128	7	780	Known	ISM	Both	0	0	0	1
51451	536129	ENSG00000104872.10	ENCODEHT000536129	PIH1D1	ENCODEHT000536129	1	451	Known	Genomic	None	0	0	0	1
51451	536130	ENSG00000104872.10	ENCODEHT000536130	PIH1D1	ENCODEHT000536130	1	872	Known	Genomic	None	2	1	1	1
2361	536131	ENSG00000117620.14	ENCODEHT000536131	SLC35A3	ENCODEHT000536131	8	1887	Known	NIC	None	0	1	0	0
2361	536132	ENSG00000117620.14	ENCODEHT000536132	SLC35A3	ENCODEHT000536132	5	1024	Known	NIC	None	0	1	0	0
2362	536133	ENSG00000283761.1	ENCODEHT000536133	AC118553.2	ENCODEHT000536133	15	3099	Known	NIC	None	0	0	0	1
51452	536134	ENSG00000161618.9	ENCODEHT000536134	ALDH16A1	ENCODEHT000536134	16	2400	Known	NNC	None	0	0	0	1
2361	536135	ENSG00000117620.14	ENCODEHT000536135	SLC35A3	ENCODEHT000536135	8	1923	Known	NNC	None	0	1	0	0
51452	536136	ENSG00000161618.9	ENCODEHT000536136	ALDH16A1	ENCODEHT000536136	6	855	Known	ISM	Prefix	0	0	2	1
51452	536137	ENSG00000161618.9	ENCODEHT000536137	ALDH16A1	ENCODEHT000536137	15	2220	Known	ISM	Prefix	0	0	1	0
2361	536138	ENSG00000117620.14	ENCODEHT000536138	SLC35A3	ENCODEHT000536138	2	2285	Known	NNC	None	0	1	0	0
51452	536139	ENSG00000161618.9	ENCODEHT000536139	ALDH16A1	ENCODEHT000536139	17	2569	Known	NNC	None	0	0	1	1
51452	536140	ENSG00000161618.9	ENCODEHT000536140	ALDH16A1	ENCODEHT000536140	17	2626	Known	NNC	None	0	0	2	0
2361	536141	ENSG00000117620.14	ENCODEHT000536141	SLC35A3	ENCODEHT000536141	6	2266	Known	NIC	None	0	1	0	0
51452	536142	ENSG00000161618.9	ENCODEHT000536142	ALDH16A1	ENCODEHT000536142	7	956	Known	ISM	Prefix	0	0	1	0
2362	536143	ENSG00000283761.1	ENCODEHT000536143	AC118553.2	ENCODEHT000536143	1	828	Known	Genomic	None	0	1	0	0
8364	536144	ENSG00000128699.13	ENCODEHT000536144	ORMDL1	ENCODEHT000536144	1	592	Known	ISM	None	0	0	17	17
51452	536145	ENSG00000161618.9	ENCODEHT000536145	ALDH16A1	ENCODEHT000536145	17	2516	Known	NNC	None	0	0	0	1
2361	536146	ENSG00000117620.14	ENCODEHT000536146	SLC35A3	ENCODEHT000536146	4	772	Known	ISM	Suffix	0	0	1	0
51452	536147	ENSG00000161618.9	ENCODEHT000536147	ALDH16A1	ENCODEHT000536147	12	1612	Known	ISM	Prefix	0	0	1	0
8364	536148	ENSG00000128699.13	ENCODEHT000536148	ORMDL1	ENCODEHT000536148	5	1089	Known	NNC	None	0	0	1	0
12058	536149	ENSG00000161203.13	ENCODEHT000536149	AP2M1	ENCODEHT000536149	6	2307	Known	ISM	Suffix	0	0	1	0
2361	536150	ENSG00000117620.14	ENCODEHT000536150	SLC35A3	ENCODEHT000536150	3	683	Known	ISM	Suffix	0	0	1	0
51452	536151	ENSG00000161618.9	ENCODEHT000536151	ALDH16A1	ENCODEHT000536151	11	1481	Known	ISM	Prefix	0	0	2	0
12058	536152	ENSG00000161203.13	ENCODEHT000536152	AP2M1	ENCODEHT000536152	7	1694	Known	ISM	Suffix	0	0	24	27
2362	536153	ENSG00000283761.1	ENCODEHT000536153	AC118553.2	ENCODEHT000536153	1	2071	Known	Genomic	None	0	1	0	0
2361	536154	ENSG00000117620.14	ENCODEHT000536154	SLC35A3	ENCODEHT000536154	5	1332	Known	NIC	None	1	0	0	0
2361	536155	ENSG00000117620.14	ENCODEHT000536155	SLC35A3	ENCODEHT000536155	4	1861	Known	ISM	Suffix	2	0	1	1
51452	536156	ENSG00000161618.9	ENCODEHT000536156	ALDH16A1	ENCODEHT000536156	13	1769	Known	ISM	Prefix	0	0	1	0
51452	536157	ENSG00000161618.9	ENCODEHT000536157	ALDH16A1	ENCODEHT000536157	16	2915	Known	NNC	None	0	0	1	0
47793	536158	ENSG00000108639.7	ENCODEHT000536158	SYNGR2	ENCODEHT000536158	4	1474	Known	NNC	None	0	0	8	4
51452	536159	ENSG00000161618.9	ENCODEHT000536159	ALDH16A1	ENCODEHT000536159	18	3137	Known	NNC	None	0	0	1	0
2361	536160	ENSG00000117620.14	ENCODEHT000536160	SLC35A3	ENCODEHT000536160	3	1321	Known	ISM	Suffix	0	1	0	1
51452	536161	ENSG00000161618.9	ENCODEHT000536161	ALDH16A1	ENCODEHT000536161	17	3018	Known	NNC	None	0	0	1	0
2362	536162	ENSG00000283761.1	ENCODEHT000536162	AC118553.2	ENCODEHT000536162	1	273	Known	Genomic	None	0	0	1	0
109987	536163	ENCODEHG000109987	ENCODEHT000536163	ENCODEHG000109987	ENCODEHT000536163	1	1223	Antisense	Antisense	None	1	1	0	0
51452	536164	ENSG00000161618.9	ENCODEHT000536164	ALDH16A1	ENCODEHT000536164	17	3035	Known	NNC	None	0	0	1	0
51452	536165	ENSG00000161618.9	ENCODEHT000536165	ALDH16A1	ENCODEHT000536165	17	2559	Known	NNC	None	0	0	0	1
2361	536166	ENSG00000117620.14	ENCODEHT000536166	SLC35A3	ENCODEHT000536166	2	1202	Known	ISM	Suffix	1	0	0	1
109988	536167	ENCODEHG000109988	ENCODEHT000536167	ENCODEHG000109988	ENCODEHT000536167	1	237	Antisense	Antisense	None	0	1	0	0
51452	536168	ENSG00000161618.9	ENCODEHT000536168	ALDH16A1	ENCODEHT000536168	1	587	Known	Genomic	None	0	0	0	1
109989	536169	ENCODEHG000109989	ENCODEHT000536169	ENCODEHG000109989	ENCODEHT000536169	1	1793	Antisense	Antisense	None	0	1	0	0
109990	536170	ENCODEHG000109990	ENCODEHT000536170	ENCODEHG000109990	ENCODEHT000536170	1	1127	Antisense	Antisense	None	0	2	0	0
51452	536171	ENSG00000161618.9	ENCODEHT000536171	ALDH16A1	ENCODEHT000536171	16	2430	Known	NNC	None	0	0	0	1
51452	536172	ENSG00000161618.9	ENCODEHT000536172	ALDH16A1	ENCODEHT000536172	6	822	Known	ISM	Both	0	0	0	1
2362	536173	ENSG00000283761.1	ENCODEHT000536173	AC118553.2	ENCODEHT000536173	1	649	Known	Genomic	None	0	0	3	4
51452	536174	ENSG00000161618.9	ENCODEHT000536174	ALDH16A1	ENCODEHT000536174	15	2797	Known	ISM	Suffix	0	0	1	3
51456	536175	ENSG00000142541.16	ENCODEHT000536175	RPL13A	ENCODEHT000536175	8	1137	Known	NNC	None	0	0	1	0
12058	536176	ENSG00000161203.13	ENCODEHT000536176	AP2M1	ENCODEHT000536176	7	1624	Known	NNC	None	0	0	0	1
51452	536177	ENSG00000161618.9	ENCODEHT000536177	ALDH16A1	ENCODEHT000536177	14	2123	Known	ISM	Suffix	0	0	1	0
2362	536178	ENSG00000283761.1	ENCODEHT000536178	AC118553.2	ENCODEHT000536178	1	2121	Known	Genomic	None	0	1	2	2
8364	536179	ENSG00000128699.13	ENCODEHT000536179	ORMDL1	ENCODEHT000536179	4	1540	Known	NIC	None	1	1	1	0
51452	536180	ENSG00000161618.9	ENCODEHT000536180	ALDH16A1	ENCODEHT000536180	14	2610	Known	ISM	Suffix	0	0	0	1
109991	536181	ENCODEHG000109991	ENCODEHT000536181	ENCODEHG000109991	ENCODEHT000536181	1	1907	Antisense	Antisense	None	1	2	0	0
51452	536182	ENSG00000161618.9	ENCODEHT000536182	ALDH16A1	ENCODEHT000536182	2	187	Known	ISM	Suffix	0	0	0	1
51452	536183	ENSG00000161618.9	ENCODEHT000536183	ALDH16A1	ENCODEHT000536183	11	3324	Known	NNC	None	0	0	1	0
109992	536184	ENCODEHG000109992	ENCODEHT000536184	ENCODEHG000109992	ENCODEHT000536184	1	1354	Antisense	Antisense	None	0	2	0	0
51452	536185	ENSG00000161618.9	ENCODEHT000536185	ALDH16A1	ENCODEHT000536185	12	2023	Known	ISM	Suffix	0	0	1	2
2362	536186	ENSG00000283761.1	ENCODEHT000536186	AC118553.2	ENCODEHT000536186	1	500	Known	Genomic	None	0	0	1	0
109993	536187	ENCODEHG000109993	ENCODEHT000536187	ENCODEHG000109993	ENCODEHT000536187	1	1460	Antisense	Antisense	None	3	3	2	2
51452	536188	ENSG00000161618.9	ENCODEHT000536188	ALDH16A1	ENCODEHT000536188	10	2848	Known	ISM	Suffix	0	0	3	3
51452	536189	ENSG00000161618.9	ENCODEHT000536189	ALDH16A1	ENCODEHT000536189	12	1964	Known	NIC	None	0	0	0	1
51452	536190	ENSG00000161618.9	ENCODEHT000536190	ALDH16A1	ENCODEHT000536190	11	1772	Known	ISM	Suffix	0	0	3	3
51452	536191	ENSG00000161618.9	ENCODEHT000536191	ALDH16A1	ENCODEHT000536191	7	977	Known	ISM	Both	0	0	1	0
8364	536192	ENSG00000128699.13	ENCODEHT000536192	ORMDL1	ENCODEHT000536192	5	1248	Known	NNC	None	1	0	0	0
2365	536193	ENSG00000156875.13	ENCODEHT000536193	MFSD14A	ENCODEHT000536193	10	1684	Known	NIC	None	0	1	0	0
25381	536194	ENSG00000155097.11	ENCODEHT000536194	ATP6V1C1	ENCODEHT000536194	13	1659	Known	NNC	None	1	0	0	0
51452	536195	ENSG00000161618.9	ENCODEHT000536195	ALDH16A1	ENCODEHT000536195	10	1614	Known	ISM	Suffix	0	0	1	0
25381	536196	ENSG00000155097.11	ENCODEHT000536196	ATP6V1C1	ENCODEHT000536196	11	1556	Known	NNC	None	0	1	0	0
2362	536197	ENSG00000283761.1	ENCODEHT000536197	AC118553.2	ENCODEHT000536197	13	2878	Known	NIC	None	18	20	0	0
51452	536198	ENSG00000161618.9	ENCODEHT000536198	ALDH16A1	ENCODEHT000536198	1	175	Known	ISM	None	0	0	0	1
51452	536199	ENSG00000161618.9	ENCODEHT000536199	ALDH16A1	ENCODEHT000536199	9	1432	Known	ISM	Suffix	0	0	1	3
2362	536200	ENSG00000283761.1	ENCODEHT000536200	AC118553.2	ENCODEHT000536200	11	1990	Known	NIC	None	11	13	0	0
51452	536201	ENSG00000161618.9	ENCODEHT000536201	ALDH16A1	ENCODEHT000536201	7	1637	Known	ISM	Suffix	0	0	3	0
51452	536202	ENSG00000161618.9	ENCODEHT000536202	ALDH16A1	ENCODEHT000536202	7	1173	Known	ISM	Suffix	0	0	0	1
8364	536203	ENSG00000128699.13	ENCODEHT000536203	ORMDL1	ENCODEHT000536203	5	2342	Known	NNC	None	1	0	0	0
51452	536204	ENSG00000161618.9	ENCODEHT000536204	ALDH16A1	ENCODEHT000536204	6	1093	Known	ISM	Suffix	0	0	1	2
51452	536205	ENSG00000161618.9	ENCODEHT000536205	ALDH16A1	ENCODEHT000536205	7	1427	Known	NNC	None	0	0	1	0
2362	536206	ENSG00000283761.1	ENCODEHT000536206	AC118553.2	ENCODEHT000536206	12	2071	Known	NNC	None	1	0	0	0
2362	536207	ENSG00000283761.1	ENCODEHT000536207	AC118553.2	ENCODEHT000536207	13	2265	Known	NNC	None	1	0	0	0
51452	536208	ENSG00000161618.9	ENCODEHT000536208	ALDH16A1	ENCODEHT000536208	4	4040	Known	ISM	Suffix	0	0	1	0
25381	536209	ENSG00000155097.11	ENCODEHT000536209	ATP6V1C1	ENCODEHT000536209	9	1134	Known	ISM	Prefix	1	0	0	0
51452	536210	ENSG00000161618.9	ENCODEHT000536210	ALDH16A1	ENCODEHT000536210	5	959	Known	ISM	Suffix	0	0	5	3
12058	536211	ENSG00000161203.13	ENCODEHT000536211	AP2M1	ENCODEHT000536211	6	1108	Known	ISM	Suffix	1	1	6	8
8364	536212	ENSG00000128699.13	ENCODEHT000536212	ORMDL1	ENCODEHT000536212	6	1587	Known	NIC	None	1	1	0	0
25381	536213	ENSG00000155097.11	ENCODEHT000536213	ATP6V1C1	ENCODEHT000536213	12	1754	Known	ISM	Prefix	1	0	0	0
12058	536214	ENSG00000161203.13	ENCODEHT000536214	AP2M1	ENCODEHT000536214	4	441	Known	ISM	Prefix	0	0	0	1
51452	536215	ENSG00000161618.9	ENCODEHT000536215	ALDH16A1	ENCODEHT000536215	4	795	Known	ISM	Suffix	0	0	6	8
8364	536216	ENSG00000128699.13	ENCODEHT000536216	ORMDL1	ENCODEHT000536216	4	1476	Known	NNC	None	0	1	0	0
2362	536217	ENSG00000283761.1	ENCODEHT000536217	AC118553.2	ENCODEHT000536217	12	2077	Known	NNC	None	0	1	0	0
8364	536218	ENSG00000128699.13	ENCODEHT000536218	ORMDL1	ENCODEHT000536218	4	1030	Known	NNC	None	0	1	0	0
17747	536219	ENSG00000204628.11	ENCODEHT000536219	RACK1	ENCODEHT000536219	8	1100	Known	NNC	None	1	0	0	0
25381	536220	ENSG00000155097.11	ENCODEHT000536220	ATP6V1C1	ENCODEHT000536220	11	1519	Known	NIC	None	1	3	0	0
2362	536221	ENSG00000283761.1	ENCODEHT000536221	AC118553.2	ENCODEHT000536221	11	3121	Known	NNC	None	1	0	0	0
51452	536222	ENSG00000161618.9	ENCODEHT000536222	ALDH16A1	ENCODEHT000536222	2	397	Known	ISM	Both	0	0	0	1
12058	536223	ENSG00000161203.13	ENCODEHT000536223	AP2M1	ENCODEHT000536223	5	1153	Known	ISM	Suffix	0	0	7	12
51452	536224	ENSG00000161618.9	ENCODEHT000536224	ALDH16A1	ENCODEHT000536224	2	406	Known	ISM	Suffix	0	0	1	1
109994	536225	ENCODEHG000109994	ENCODEHT000536225	ENCODEHG000109994	ENCODEHT000536225	1	1321	Antisense	Antisense	None	1	0	0	0
51452	536226	ENSG00000161618.9	ENCODEHT000536226	ALDH16A1	ENCODEHT000536226	1	743	Known	ISM	None	0	2	6	9
12058	536227	ENSG00000161203.13	ENCODEHT000536227	AP2M1	ENCODEHT000536227	2	340	Known	ISM	Both	0	0	2	0
51453	536228	ENSG00000269469.1	ENCODEHT000536228	AC010619.1	ENCODEHT000536228	1	523	Known	Genomic	None	0	0	1	0
51454	536229	ENSG00000090554.12	ENCODEHT000536229	FLT3LG	ENCODEHT000536229	8	858	Known	NIC	None	1	0	1	0
51454	536230	ENSG00000090554.12	ENCODEHT000536230	FLT3LG	ENCODEHT000536230	8	909	Known	NIC	None	0	0	1	0
51454	536231	ENSG00000090554.12	ENCODEHT000536231	FLT3LG	ENCODEHT000536231	9	1045	Known	NIC	None	0	0	1	0
51454	536232	ENSG00000090554.12	ENCODEHT000536232	FLT3LG	ENCODEHT000536232	8	796	Known	NIC	None	0	0	1	0
51454	536233	ENSG00000090554.12	ENCODEHT000536233	FLT3LG	ENCODEHT000536233	8	890	Known	NIC	None	0	0	0	1
25381	536234	ENSG00000155097.11	ENCODEHT000536234	ATP6V1C1	ENCODEHT000536234	13	1750	Known	NNC	None	0	0	1	0
51454	536235	ENSG00000090554.12	ENCODEHT000536235	FLT3LG	ENCODEHT000536235	8	1025	Known	ISM	Suffix	0	0	3	3
51454	536236	ENSG00000090554.12	ENCODEHT000536236	FLT3LG	ENCODEHT000536236	8	971	Known	NIC	None	0	0	1	0
51454	536237	ENSG00000090554.12	ENCODEHT000536237	FLT3LG	ENCODEHT000536237	3	582	Known	NNC	None	0	0	0	1
33385	536238	ENSG00000110344.9	ENCODEHT000536238	UBE4A	ENCODEHT000536238	3	453	Known	NNC	None	0	0	2	1
51454	536239	ENSG00000090554.12	ENCODEHT000536239	FLT3LG	ENCODEHT000536239	8	1048	Known	NNC	None	0	0	1	0
51454	536240	ENSG00000090554.12	ENCODEHT000536240	FLT3LG	ENCODEHT000536240	7	901	Known	NIC	None	0	0	0	1
2362	536241	ENSG00000283761.1	ENCODEHT000536241	AC118553.2	ENCODEHT000536241	11	2658	Known	NIC	None	5	5	0	0
51454	536242	ENSG00000090554.12	ENCODEHT000536242	FLT3LG	ENCODEHT000536242	7	845	Known	ISM	Suffix	0	0	1	0
2362	536243	ENSG00000283761.1	ENCODEHT000536243	AC118553.2	ENCODEHT000536243	6	2452	Known	NIC	None	0	1	0	0
12058	536244	ENSG00000161203.13	ENCODEHT000536244	AP2M1	ENCODEHT000536244	4	853	Known	ISM	Suffix	0	0	19	22
2362	536245	ENSG00000283761.1	ENCODEHT000536245	AC118553.2	ENCODEHT000536245	11	2625	Known	NIC	None	0	3	0	0
51454	536246	ENSG00000090554.12	ENCODEHT000536246	FLT3LG	ENCODEHT000536246	8	921	Known	ISM	Suffix	0	0	0	1
51454	536247	ENSG00000090554.12	ENCODEHT000536247	FLT3LG	ENCODEHT000536247	7	862	Known	NIC	None	0	0	0	1
51454	536248	ENSG00000090554.12	ENCODEHT000536248	FLT3LG	ENCODEHT000536248	5	597	Known	NIC	None	0	0	0	1
51454	536249	ENSG00000090554.12	ENCODEHT000536249	FLT3LG	ENCODEHT000536249	8	973	Known	NIC	None	0	0	2	0
51454	536250	ENSG00000090554.12	ENCODEHT000536250	FLT3LG	ENCODEHT000536250	10	1297	Known	NNC	None	0	0	0	1
25381	536251	ENSG00000155097.11	ENCODEHT000536251	ATP6V1C1	ENCODEHT000536251	13	2138	Known	NNC	None	0	1	0	0
51454	536252	ENSG00000090554.12	ENCODEHT000536252	FLT3LG	ENCODEHT000536252	6	736	Known	NIC	None	0	0	1	0
51454	536253	ENSG00000090554.12	ENCODEHT000536253	FLT3LG	ENCODEHT000536253	3	384	Known	ISM	Both	0	0	0	1
2365	536254	ENSG00000156875.13	ENCODEHT000536254	MFSD14A	ENCODEHT000536254	8	2629	Known	ISM	Prefix	7	3	0	0
51454	536255	ENSG00000090554.12	ENCODEHT000536255	FLT3LG	ENCODEHT000536255	7	875	Known	ISM	Suffix	0	0	0	1
51454	536256	ENSG00000090554.12	ENCODEHT000536256	FLT3LG	ENCODEHT000536256	8	1015	Known	NIC	None	0	0	0	1
2362	536257	ENSG00000283761.1	ENCODEHT000536257	AC118553.2	ENCODEHT000536257	11	3277	Known	NIC	None	3	1	0	0
51454	536258	ENSG00000090554.12	ENCODEHT000536258	FLT3LG	ENCODEHT000536258	6	838	Known	ISM	Suffix	0	0	1	0
51454	536259	ENSG00000090554.12	ENCODEHT000536259	FLT3LG	ENCODEHT000536259	5	694	Known	ISM	Suffix	0	0	0	2
51454	536260	ENSG00000090554.12	ENCODEHT000536260	FLT3LG	ENCODEHT000536260	4	923	Known	ISM	Suffix	0	0	0	1
51454	536261	ENSG00000090554.12	ENCODEHT000536261	FLT3LG	ENCODEHT000536261	4	596	Known	ISM	Suffix	0	0	1	1
51454	536262	ENSG00000090554.12	ENCODEHT000536262	FLT3LG	ENCODEHT000536262	3	385	Known	ISM	Suffix	0	0	1	1
51454	536263	ENSG00000090554.12	ENCODEHT000536263	FLT3LG	ENCODEHT000536263	2	337	Known	ISM	Suffix	0	0	1	0
25381	536264	ENSG00000155097.11	ENCODEHT000536264	ATP6V1C1	ENCODEHT000536264	2	295	Known	ISM	Prefix	0	0	0	1
25381	536265	ENSG00000155097.11	ENCODEHT000536265	ATP6V1C1	ENCODEHT000536265	13	1748	Known	NNC	None	0	1	0	1
25381	536266	ENSG00000155097.11	ENCODEHT000536266	ATP6V1C1	ENCODEHT000536266	6	1709	Known	ISM	Prefix	1	0	0	0
12058	536267	ENSG00000161203.13	ENCODEHT000536267	AP2M1	ENCODEHT000536267	3	956	Known	ISM	Suffix	0	0	20	21
2362	536268	ENSG00000283761.1	ENCODEHT000536268	AC118553.2	ENCODEHT000536268	12	2189	Known	NIC	None	1	0	0	0
12058	536269	ENSG00000161203.13	ENCODEHT000536269	AP2M1	ENCODEHT000536269	2	1569	Known	ISM	Both	0	0	0	1
33385	536270	ENSG00000110344.9	ENCODEHT000536270	UBE4A	ENCODEHT000536270	3	432	Known	NNC	None	0	0	0	1
8364	536271	ENSG00000128699.13	ENCODEHT000536271	ORMDL1	ENCODEHT000536271	4	982	Known	NNC	None	1	0	0	0
51456	536272	ENSG00000142541.16	ENCODEHT000536272	RPL13A	ENCODEHT000536272	1	1727	Known	Genomic	None	17	10	1	0
2362	536273	ENSG00000283761.1	ENCODEHT000536273	AC118553.2	ENCODEHT000536273	13	2803	Known	NNC	None	0	1	0	0
109995	536274	ENCODEHG000109995	ENCODEHT000536274	ENCODEHG000109995	ENCODEHT000536274	1	1030	Antisense	Antisense	None	2	1	0	0
109996	536275	ENCODEHG000109996	ENCODEHT000536275	ENCODEHG000109996	ENCODEHT000536275	1	1304	Antisense	Antisense	None	0	1	0	0
109997	536276	ENCODEHG000109997	ENCODEHT000536276	ENCODEHG000109997	ENCODEHT000536276	1	645	Antisense	Antisense	None	0	1	0	0
25381	536277	ENSG00000155097.11	ENCODEHT000536277	ATP6V1C1	ENCODEHT000536277	1	2398	Known	Genomic	None	0	1	0	0
25381	536278	ENSG00000155097.11	ENCODEHT000536278	ATP6V1C1	ENCODEHT000536278	12	1517	Known	ISM	Suffix	0	2	0	0
25381	536279	ENSG00000155097.11	ENCODEHT000536279	ATP6V1C1	ENCODEHT000536279	12	1609	Known	NNC	None	0	0	1	0
47793	536280	ENSG00000108639.7	ENCODEHT000536280	SYNGR2	ENCODEHT000536280	3	1936	Known	NIC	None	0	0	0	1
109998	536281	ENCODEHG000109998	ENCODEHT000536281	ENCODEHG000109998	ENCODEHT000536281	2	1952	Antisense	Antisense	None	1	0	0	0
25381	536282	ENSG00000155097.11	ENCODEHT000536282	ATP6V1C1	ENCODEHT000536282	1	1156	Known	Genomic	None	0	1	0	0
109998	536283	ENCODEHG000109998	ENCODEHT000536283	ENCODEHG000109998	ENCODEHT000536283	1	1868	Antisense	ISM	None	0	1	0	0
25381	536284	ENSG00000155097.11	ENCODEHT000536284	ATP6V1C1	ENCODEHT000536284	9	1228	Known	ISM	Suffix	0	0	0	1
25381	536285	ENSG00000155097.11	ENCODEHT000536285	ATP6V1C1	ENCODEHT000536285	1	937	Known	Genomic	None	0	1	0	0
25381	536286	ENSG00000155097.11	ENCODEHT000536286	ATP6V1C1	ENCODEHT000536286	6	1009	Known	ISM	Suffix	0	0	1	0
8364	536287	ENSG00000128699.13	ENCODEHT000536287	ORMDL1	ENCODEHT000536287	5	1140	Known	NIC	None	0	1	0	0
25381	536288	ENSG00000155097.11	ENCODEHT000536288	ATP6V1C1	ENCODEHT000536288	1	670	Known	Genomic	None	0	0	1	0
25381	536289	ENSG00000155097.11	ENCODEHT000536289	ATP6V1C1	ENCODEHT000536289	2	655	Known	ISM	Suffix	0	0	1	2
25381	536290	ENSG00000155097.11	ENCODEHT000536290	ATP6V1C1	ENCODEHT000536290	1	528	Known	ISM	None	0	0	2	4
25381	536291	ENSG00000155097.11	ENCODEHT000536291	ATP6V1C1	ENCODEHT000536291	1	2925	Known	Genomic	None	7	6	2	2
17747	536292	ENSG00000204628.11	ENCODEHT000536292	RACK1	ENCODEHT000536292	8	1073	Known	NIC	None	0	1	0	0
47793	536293	ENSG00000108639.7	ENCODEHT000536293	SYNGR2	ENCODEHT000536293	4	1454	Known	NNC	None	2	2	0	1
12058	536294	ENSG00000161203.13	ENCODEHT000536294	AP2M1	ENCODEHT000536294	2	722	Known	ISM	Suffix	0	0	8	15
25381	536295	ENSG00000155097.11	ENCODEHT000536295	ATP6V1C1	ENCODEHT000536295	1	563	Known	Genomic	None	0	0	1	0
25385	536296	ENSG00000250929.2	ENCODEHT000536296	LINC01181	ENCODEHT000536296	3	2740	Known	NNC	None	0	2	0	0
25385	536297	ENSG00000250929.2	ENCODEHT000536297	LINC01181	ENCODEHT000536297	4	2249	Known	NNC	None	0	1	0	0
109999	536298	ENCODEHG000109999	ENCODEHT000536298	ENCODEHG000109999	ENCODEHT000536298	1	3077	Intergenic	Intergenic	None	0	0	1	0
51456	536299	ENSG00000142541.16	ENCODEHT000536299	RPL13A	ENCODEHT000536299	8	1123	Known	NNC	None	4	5	48	31
25389	536300	ENSG00000247081.7	ENCODEHT000536300	BAALC-AS1	ENCODEHT000536300	1	2038	Known	Genomic	None	1	1	2	0
51456	536301	ENSG00000142541.16	ENCODEHT000536301	RPL13A	ENCODEHT000536301	7	1300	Known	NIC	None	2	1	1	1
25389	536302	ENSG00000247081.7	ENCODEHT000536302	BAALC-AS1	ENCODEHT000536302	3	430	Known	NIC	None	0	0	1	0
25391	536303	ENSG00000164930.11	ENCODEHT000536303	FZD6	ENCODEHT000536303	6	3612	Known	NIC	None	1	0	0	0
25391	536304	ENSG00000164930.11	ENCODEHT000536304	FZD6	ENCODEHT000536304	4	1709	Known	ISM	Prefix	2	8	0	0
25391	536305	ENSG00000164930.11	ENCODEHT000536305	FZD6	ENCODEHT000536305	6	2979	Known	ISM	Prefix	1	1	0	0
25391	536306	ENSG00000164930.11	ENCODEHT000536306	FZD6	ENCODEHT000536306	2	3134	Known	ISM	Prefix	1	2	0	0
25391	536307	ENSG00000164930.11	ENCODEHT000536307	FZD6	ENCODEHT000536307	5	1086	Known	ISM	Prefix	0	1	0	0
51456	536308	ENSG00000142541.16	ENCODEHT000536308	RPL13A	ENCODEHT000536308	7	762	Known	ISM	Prefix	26	57	3	27
25391	536309	ENSG00000164930.11	ENCODEHT000536309	FZD6	ENCODEHT000536309	6	3504	Known	NIC	None	1	0	0	0
8364	536310	ENSG00000128699.13	ENCODEHT000536310	ORMDL1	ENCODEHT000536310	5	1753	Known	NIC	None	0	2	0	0
8364	536311	ENSG00000128699.13	ENCODEHT000536311	ORMDL1	ENCODEHT000536311	4	1885	Known	NIC	None	0	3	0	0
25391	536312	ENSG00000164930.11	ENCODEHT000536312	FZD6	ENCODEHT000536312	3	1554	Known	ISM	Prefix	1	0	0	0
110000	536313	ENCODEHG000110000	ENCODEHT000536313	ENCODEHG000110000	ENCODEHT000536313	1	1594	Antisense	Antisense	None	0	1	0	0
110001	536314	ENCODEHG000110001	ENCODEHT000536314	ENCODEHG000110001	ENCODEHT000536314	1	1893	Antisense	Antisense	None	1	7	0	0
25395	536315	ENSG00000164933.11	ENCODEHT000536315	SLC25A32	ENCODEHT000536315	3	1728	Known	NNC	None	0	1	0	0
25391	536316	ENSG00000164930.11	ENCODEHT000536316	FZD6	ENCODEHT000536316	3	1214	Known	ISM	Suffix	1	1	0	0
25391	536317	ENSG00000164930.11	ENCODEHT000536317	FZD6	ENCODEHT000536317	1	866	Known	Genomic	None	0	2	0	2
12058	536318	ENSG00000161203.13	ENCODEHT000536318	AP2M1	ENCODEHT000536318	1	1224	Known	Genomic	None	5	3	45	72
110002	536319	ENCODEHG000110002	ENCODEHT000536319	ENCODEHG000110002	ENCODEHT000536319	1	1358	Intergenic	Intergenic	None	1	0	0	0
110003	536320	ENCODEHG000110003	ENCODEHT000536320	ENCODEHG000110003	ENCODEHT000536320	1	544	Intergenic	Intergenic	None	0	1	0	0
110004	536321	ENCODEHG000110004	ENCODEHT000536321	ENCODEHG000110004	ENCODEHT000536321	1	691	Intergenic	Intergenic	None	0	0	1	0
110005	536322	ENCODEHG000110005	ENCODEHT000536322	ENCODEHG000110005	ENCODEHT000536322	1	1035	Antisense	Antisense	None	0	1	0	0
110006	536323	ENCODEHG000110006	ENCODEHT000536323	ENCODEHG000110006	ENCODEHT000536323	1	1810	Intergenic	Intergenic	None	1	1	0	0
110007	536324	ENCODEHG000110007	ENCODEHT000536324	ENCODEHG000110007	ENCODEHT000536324	1	1254	Intergenic	Intergenic	None	0	0	1	0
110008	536325	ENCODEHG000110008	ENCODEHT000536325	ENCODEHG000110008	ENCODEHT000536325	1	396	Antisense	Antisense	None	1	3	0	0
25395	536326	ENSG00000164933.11	ENCODEHT000536326	SLC25A32	ENCODEHT000536326	1	396	Known	Genomic	None	1	3	7	8
2362	536327	ENSG00000283761.1	ENCODEHT000536327	AC118553.2	ENCODEHT000536327	14	1993	Known	NNC	None	1	0	0	0
25395	536328	ENSG00000164933.11	ENCODEHT000536328	SLC25A32	ENCODEHT000536328	8	3000	Known	NNC	None	2	4	0	0
25395	536329	ENSG00000164933.11	ENCODEHT000536329	SLC25A32	ENCODEHT000536329	7	2829	Known	NNC	None	1	2	0	0
8364	536330	ENSG00000128699.13	ENCODEHT000536330	ORMDL1	ENCODEHT000536330	4	1251	Known	NNC	None	0	0	0	1
2362	536331	ENSG00000283761.1	ENCODEHT000536331	AC118553.2	ENCODEHT000536331	8	2319	Known	NIC	None	1	1	0	0
8364	536332	ENSG00000128699.13	ENCODEHT000536332	ORMDL1	ENCODEHT000536332	4	1428	Known	NIC	None	1	0	0	0
25396	536333	ENSG00000285982.1	ENCODEHT000536333	AC012213.5	ENCODEHT000536333	1	1029	Known	Genomic	None	0	3	5	15
25395	536334	ENSG00000164933.11	ENCODEHT000536334	SLC25A32	ENCODEHT000536334	4	1876	Known	ISM	Suffix	0	1	0	0
25395	536335	ENSG00000164933.11	ENCODEHT000536335	SLC25A32	ENCODEHT000536335	5	2224	Known	NIC	None	0	1	0	0
12059	536336	ENSG00000161204.11	ENCODEHT000536336	ABCF3	ENCODEHT000536336	12	1791	Known	NIC	None	1	0	0	0
12059	536337	ENSG00000161204.11	ENCODEHT000536337	ABCF3	ENCODEHT000536337	20	2925	Known	NNC	None	0	0	7	3
8364	536338	ENSG00000128699.13	ENCODEHT000536338	ORMDL1	ENCODEHT000536338	5	1478	Known	NNC	None	1	0	0	0
12059	536339	ENSG00000161204.11	ENCODEHT000536339	ABCF3	ENCODEHT000536339	6	592	Known	ISM	Prefix	1	0	1	1
25395	536340	ENSG00000164933.11	ENCODEHT000536340	SLC25A32	ENCODEHT000536340	2	1663	Known	ISM	Suffix	0	1	0	1
2362	536341	ENSG00000283761.1	ENCODEHT000536341	AC118553.2	ENCODEHT000536341	11	2649	Known	NIC	None	0	1	0	0
25395	536342	ENSG00000164933.11	ENCODEHT000536342	SLC25A32	ENCODEHT000536342	7	2491	Known	NNC	None	0	1	0	0
8364	536343	ENSG00000128699.13	ENCODEHT000536343	ORMDL1	ENCODEHT000536343	5	1274	Known	NIC	None	1	0	0	0
51456	536344	ENSG00000142541.16	ENCODEHT000536344	RPL13A	ENCODEHT000536344	4	231	Known	ISM	Prefix	1	1	2	4
25395	536345	ENSG00000164933.11	ENCODEHT000536345	SLC25A32	ENCODEHT000536345	3	1777	Known	ISM	Suffix	0	1	0	1
25395	536346	ENSG00000164933.11	ENCODEHT000536346	SLC25A32	ENCODEHT000536346	6	2175	Known	ISM	Suffix	0	0	0	1
12059	536347	ENSG00000161204.11	ENCODEHT000536347	ABCF3	ENCODEHT000536347	19	3209	Known	NIC	None	1	0	0	0
12059	536348	ENSG00000161204.11	ENCODEHT000536348	ABCF3	ENCODEHT000536348	20	2550	Known	NIC	None	0	1	0	0
12059	536349	ENSG00000161204.11	ENCODEHT000536349	ABCF3	ENCODEHT000536349	21	2471	Known	NNC	None	6	2	0	0
12059	536350	ENSG00000161204.11	ENCODEHT000536350	ABCF3	ENCODEHT000536350	20	2601	Known	NIC	None	1	0	0	0
12059	536351	ENSG00000161204.11	ENCODEHT000536351	ABCF3	ENCODEHT000536351	20	2463	Known	NNC	None	0	0	3	1
2362	536352	ENSG00000283761.1	ENCODEHT000536352	AC118553.2	ENCODEHT000536352	13	2198	Known	NNC	None	1	0	0	0
25395	536353	ENSG00000164933.11	ENCODEHT000536353	SLC25A32	ENCODEHT000536353	6	2315	Known	NIC	None	0	3	0	0
12059	536354	ENSG00000161204.11	ENCODEHT000536354	ABCF3	ENCODEHT000536354	14	1436	Known	ISM	Prefix	4	2	0	0
12059	536355	ENSG00000161204.11	ENCODEHT000536355	ABCF3	ENCODEHT000536355	21	2451	Known	NNC	None	0	1	0	0
8364	536356	ENSG00000128699.13	ENCODEHT000536356	ORMDL1	ENCODEHT000536356	5	1115	Known	NIC	None	1	0	0	0
51456	536357	ENSG00000142541.16	ENCODEHT000536357	RPL13A	ENCODEHT000536357	8	656	Known	NNC	None	10	1	24	22
12059	536358	ENSG00000161204.11	ENCODEHT000536358	ABCF3	ENCODEHT000536358	21	2454	Known	NNC	None	1	0	0	0
12059	536359	ENSG00000161204.11	ENCODEHT000536359	ABCF3	ENCODEHT000536359	21	2487	Known	NIC	None	0	1	0	0
25395	536360	ENSG00000164933.11	ENCODEHT000536360	SLC25A32	ENCODEHT000536360	7	2154	Known	NNC	None	0	0	0	1
2362	536361	ENSG00000283761.1	ENCODEHT000536361	AC118553.2	ENCODEHT000536361	10	1927	Known	NIC	None	1	0	0	0
2362	536362	ENSG00000283761.1	ENCODEHT000536362	AC118553.2	ENCODEHT000536362	8	2350	Known	NNC	None	1	0	0	0
12059	536363	ENSG00000161204.11	ENCODEHT000536363	ABCF3	ENCODEHT000536363	18	3333	Known	NIC	None	1	0	0	0
25395	536364	ENSG00000164933.11	ENCODEHT000536364	SLC25A32	ENCODEHT000536364	5	1696	Known	ISM	Suffix	0	0	0	1
12059	536365	ENSG00000161204.11	ENCODEHT000536365	ABCF3	ENCODEHT000536365	22	2257	Known	NNC	None	1	0	0	0
8364	536366	ENSG00000128699.13	ENCODEHT000536366	ORMDL1	ENCODEHT000536366	5	1483	Known	NNC	None	0	2	1	0
2362	536367	ENSG00000283761.1	ENCODEHT000536367	AC118553.2	ENCODEHT000536367	11	2461	Known	NNC	None	0	1	0	0
25395	536368	ENSG00000164933.11	ENCODEHT000536368	SLC25A32	ENCODEHT000536368	6	834	Known	NIC	None	1	0	0	0
25395	536369	ENSG00000164933.11	ENCODEHT000536369	SLC25A32	ENCODEHT000536369	6	1491	Known	ISM	Prefix	3	3	0	1
25395	536370	ENSG00000164933.11	ENCODEHT000536370	SLC25A32	ENCODEHT000536370	7	1082	Known	ISM	Prefix	0	0	1	0
25395	536371	ENSG00000164933.11	ENCODEHT000536371	SLC25A32	ENCODEHT000536371	6	980	Known	NNC	None	0	1	0	0
12059	536372	ENSG00000161204.11	ENCODEHT000536372	ABCF3	ENCODEHT000536372	19	3636	Known	NIC	None	0	1	0	0
25395	536373	ENSG00000164933.11	ENCODEHT000536373	SLC25A32	ENCODEHT000536373	3	450	Known	ISM	Both	0	0	0	1
110009	536374	ENCODEHG000110009	ENCODEHT000536374	ENCODEHG000110009	ENCODEHT000536374	2	1559	Antisense	Antisense	None	1	0	0	0
110009	536375	ENCODEHG000110009	ENCODEHT000536375	ENCODEHG000110009	ENCODEHT000536375	1	1692	Antisense	Genomic	None	11	12	0	0
47793	536376	ENSG00000108639.7	ENCODEHT000536376	SYNGR2	ENCODEHT000536376	4	1490	Known	NNC	None	0	0	0	2
25395	536377	ENSG00000164933.11	ENCODEHT000536377	SLC25A32	ENCODEHT000536377	1	763	Known	ISM	None	0	1	0	0
12059	536378	ENSG00000161204.11	ENCODEHT000536378	ABCF3	ENCODEHT000536378	20	2444	Known	NIC	None	0	0	1	0
25395	536379	ENSG00000164933.11	ENCODEHT000536379	SLC25A32	ENCODEHT000536379	4	705	Known	ISM	Prefix	2	0	0	0
12059	536380	ENSG00000161204.11	ENCODEHT000536380	ABCF3	ENCODEHT000536380	20	2443	Known	NNC	None	0	0	2	0
25395	536381	ENSG00000164933.11	ENCODEHT000536381	SLC25A32	ENCODEHT000536381	5	814	Known	ISM	Prefix	1	0	0	0
12059	536382	ENSG00000161204.11	ENCODEHT000536382	ABCF3	ENCODEHT000536382	19	2537	Known	NIC	None	0	0	0	1
25395	536383	ENSG00000164933.11	ENCODEHT000536383	SLC25A32	ENCODEHT000536383	4	710	Known	ISM	Prefix	1	0	0	0
25395	536384	ENSG00000164933.11	ENCODEHT000536384	SLC25A32	ENCODEHT000536384	2	2429	Known	ISM	Prefix	2	5	0	0
12059	536385	ENSG00000161204.11	ENCODEHT000536385	ABCF3	ENCODEHT000536385	20	2558	Known	NIC	None	1	0	0	0
25396	536386	ENSG00000285982.1	ENCODEHT000536386	AC012213.5	ENCODEHT000536386	1	524	Known	Genomic	None	1	0	0	0
25396	536387	ENSG00000285982.1	ENCODEHT000536387	AC012213.5	ENCODEHT000536387	1	183	Known	Genomic	None	0	1	0	0
25396	536388	ENSG00000285982.1	ENCODEHT000536388	AC012213.5	ENCODEHT000536388	1	1830	Known	Genomic	None	2	5	0	0
12059	536389	ENSG00000161204.11	ENCODEHT000536389	ABCF3	ENCODEHT000536389	21	2438	Known	NNC	None	1	0	0	0
25397	536390	ENSG00000164934.13	ENCODEHT000536390	DCAF13	ENCODEHT000536390	9	1758	Known	ISM	Prefix	2	6	0	0
2362	536391	ENSG00000283761.1	ENCODEHT000536391	AC118553.2	ENCODEHT000536391	10	1246	Known	NIC	None	0	1	0	0
25397	536392	ENSG00000164934.13	ENCODEHT000536392	DCAF13	ENCODEHT000536392	8	1683	Known	ISM	Prefix	1	4	0	0
25397	536393	ENSG00000164934.13	ENCODEHT000536393	DCAF13	ENCODEHT000536393	11	2165	Known	NNC	None	4	12	1	1
12059	536394	ENSG00000161204.11	ENCODEHT000536394	ABCF3	ENCODEHT000536394	20	2888	Known	NIC	None	0	0	1	0
12059	536395	ENSG00000161204.11	ENCODEHT000536395	ABCF3	ENCODEHT000536395	21	2432	Known	NNC	None	1	0	0	0
12059	536396	ENSG00000161204.11	ENCODEHT000536396	ABCF3	ENCODEHT000536396	20	2666	Known	NIC	None	1	0	0	0
25397	536397	ENSG00000164934.13	ENCODEHT000536397	DCAF13	ENCODEHT000536397	5	2816	Known	NIC	None	0	1	0	0
47793	536398	ENSG00000108639.7	ENCODEHT000536398	SYNGR2	ENCODEHT000536398	3	1420	Known	NNC	None	0	0	1	0
12059	536399	ENSG00000161204.11	ENCODEHT000536399	ABCF3	ENCODEHT000536399	20	3510	Known	NIC	None	1	0	0	0
25397	536400	ENSG00000164934.13	ENCODEHT000536400	DCAF13	ENCODEHT000536400	11	2170	Known	NIC	None	4	14	62	29
47793	536401	ENSG00000108639.7	ENCODEHT000536401	SYNGR2	ENCODEHT000536401	4	1472	Known	NIC	None	1	0	1	1
25397	536402	ENSG00000164934.13	ENCODEHT000536402	DCAF13	ENCODEHT000536402	11	1523	Known	NNC	None	0	0	1	2
12059	536403	ENSG00000161204.11	ENCODEHT000536403	ABCF3	ENCODEHT000536403	21	2440	Known	NNC	None	1	0	0	0
12059	536404	ENSG00000161204.11	ENCODEHT000536404	ABCF3	ENCODEHT000536404	21	2440	Known	NNC	None	0	1	0	0
12059	536405	ENSG00000161204.11	ENCODEHT000536405	ABCF3	ENCODEHT000536405	21	2446	Known	NNC	None	1	0	0	0
2362	536406	ENSG00000283761.1	ENCODEHT000536406	AC118553.2	ENCODEHT000536406	5	1573	Known	ISM	Prefix	0	1	0	0
12059	536407	ENSG00000161204.11	ENCODEHT000536407	ABCF3	ENCODEHT000536407	19	3510	Known	NIC	None	0	0	1	0
2362	536408	ENSG00000283761.1	ENCODEHT000536408	AC118553.2	ENCODEHT000536408	7	2515	Known	ISM	Prefix	2	0	0	0
51456	536409	ENSG00000142541.16	ENCODEHT000536409	RPL13A	ENCODEHT000536409	8	1087	Known	NNC	None	1	1	0	0
12059	536410	ENSG00000161204.11	ENCODEHT000536410	ABCF3	ENCODEHT000536410	20	2445	Known	NNC	None	0	0	1	0
25397	536411	ENSG00000164934.13	ENCODEHT000536411	DCAF13	ENCODEHT000536411	9	1207	Known	NIC	None	10	14	2	0
12059	536412	ENSG00000161204.11	ENCODEHT000536412	ABCF3	ENCODEHT000536412	19	2659	Known	NIC	None	0	0	0	1
12059	536413	ENSG00000161204.11	ENCODEHT000536413	ABCF3	ENCODEHT000536413	17	2921	Known	NIC	None	0	0	0	1
25397	536414	ENSG00000164934.13	ENCODEHT000536414	DCAF13	ENCODEHT000536414	10	1332	Known	ISM	Prefix	9	3	0	0
12059	536415	ENSG00000161204.11	ENCODEHT000536415	ABCF3	ENCODEHT000536415	19	2663	Known	ISM	Suffix	0	0	1	0
2362	536416	ENSG00000283761.1	ENCODEHT000536416	AC118553.2	ENCODEHT000536416	12	1931	Known	NNC	None	0	1	0	0
12059	536417	ENSG00000161204.11	ENCODEHT000536417	ABCF3	ENCODEHT000536417	18	2212	Known	ISM	Suffix	0	0	1	0
12059	536418	ENSG00000161204.11	ENCODEHT000536418	ABCF3	ENCODEHT000536418	19	2213	Known	ISM	Suffix	2	0	1	0
12059	536419	ENSG00000161204.11	ENCODEHT000536419	ABCF3	ENCODEHT000536419	17	2132	Known	ISM	Suffix	0	0	1	0
12059	536420	ENSG00000161204.11	ENCODEHT000536420	ABCF3	ENCODEHT000536420	16	2087	Known	ISM	Suffix	0	0	1	0
12059	536421	ENSG00000161204.11	ENCODEHT000536421	ABCF3	ENCODEHT000536421	16	2523	Known	ISM	Suffix	0	0	0	1
12059	536422	ENSG00000161204.11	ENCODEHT000536422	ABCF3	ENCODEHT000536422	16	1988	Known	ISM	Suffix	0	1	0	0
12059	536423	ENSG00000161204.11	ENCODEHT000536423	ABCF3	ENCODEHT000536423	15	1969	Known	NNC	None	0	0	1	0
12059	536424	ENSG00000161204.11	ENCODEHT000536424	ABCF3	ENCODEHT000536424	15	1949	Known	ISM	Suffix	0	0	1	0
12059	536425	ENSG00000161204.11	ENCODEHT000536425	ABCF3	ENCODEHT000536425	14	1692	Known	ISM	Suffix	0	0	0	4
12059	536426	ENSG00000161204.11	ENCODEHT000536426	ABCF3	ENCODEHT000536426	14	1689	Known	NIC	None	0	0	1	0
12059	536427	ENSG00000161204.11	ENCODEHT000536427	ABCF3	ENCODEHT000536427	14	1674	Known	NNC	None	0	0	0	1
25397	536428	ENSG00000164934.13	ENCODEHT000536428	DCAF13	ENCODEHT000536428	11	1498	Known	NNC	None	4	2	0	0
25397	536429	ENSG00000164934.13	ENCODEHT000536429	DCAF13	ENCODEHT000536429	11	1485	Known	NNC	None	0	0	2	0
12059	536430	ENSG00000161204.11	ENCODEHT000536430	ABCF3	ENCODEHT000536430	15	1672	Known	ISM	Suffix	0	0	0	1
12059	536431	ENSG00000161204.11	ENCODEHT000536431	ABCF3	ENCODEHT000536431	13	1565	Known	ISM	Suffix	0	0	0	1
12059	536432	ENSG00000161204.11	ENCODEHT000536432	ABCF3	ENCODEHT000536432	12	1637	Known	NIC	None	0	0	1	0
12059	536433	ENSG00000161204.11	ENCODEHT000536433	ABCF3	ENCODEHT000536433	11	2806	Known	ISM	Suffix	1	0	0	0
12059	536434	ENSG00000161204.11	ENCODEHT000536434	ABCF3	ENCODEHT000536434	12	1739	Known	ISM	Suffix	0	0	1	0
12059	536435	ENSG00000161204.11	ENCODEHT000536435	ABCF3	ENCODEHT000536435	10	1377	Known	ISM	Suffix	0	0	0	1
12059	536436	ENSG00000161204.11	ENCODEHT000536436	ABCF3	ENCODEHT000536436	9	1245	Known	ISM	Suffix	0	0	1	1
12059	536437	ENSG00000161204.11	ENCODEHT000536437	ABCF3	ENCODEHT000536437	9	1014	Known	ISM	Suffix	0	0	0	1
12059	536438	ENSG00000161204.11	ENCODEHT000536438	ABCF3	ENCODEHT000536438	8	1149	Known	ISM	Suffix	0	0	0	1
12059	536439	ENSG00000161204.11	ENCODEHT000536439	ABCF3	ENCODEHT000536439	6	998	Known	ISM	Suffix	0	0	0	1
12059	536440	ENSG00000161204.11	ENCODEHT000536440	ABCF3	ENCODEHT000536440	6	1237	Known	NNC	None	0	0	0	1
110010	536441	ENCODEHG000110010	ENCODEHT000536441	ENCODEHG000110010	ENCODEHT000536441	1	838	Antisense	Antisense	None	0	1	0	0
12059	536442	ENSG00000161204.11	ENCODEHT000536442	ABCF3	ENCODEHT000536442	5	865	Known	ISM	Suffix	0	1	1	2
12059	536443	ENSG00000161204.11	ENCODEHT000536443	ABCF3	ENCODEHT000536443	4	776	Known	ISM	Suffix	0	0	4	2
25397	536444	ENSG00000164934.13	ENCODEHT000536444	DCAF13	ENCODEHT000536444	11	1555	Known	NNC	None	0	1	0	0
12059	536445	ENSG00000161204.11	ENCODEHT000536445	ABCF3	ENCODEHT000536445	4	744	Known	NNC	None	0	0	0	1
25397	536446	ENSG00000164934.13	ENCODEHT000536446	DCAF13	ENCODEHT000536446	11	1501	Known	NNC	None	0	0	3	2
12059	536447	ENSG00000161204.11	ENCODEHT000536447	ABCF3	ENCODEHT000536447	4	700	Known	NNC	None	0	0	0	1
12059	536448	ENSG00000161204.11	ENCODEHT000536448	ABCF3	ENCODEHT000536448	3	639	Known	ISM	Suffix	0	0	1	2
2362	536449	ENSG00000283761.1	ENCODEHT000536449	AC118553.2	ENCODEHT000536449	12	2672	Known	NNC	None	0	1	0	0
12059	536450	ENSG00000161204.11	ENCODEHT000536450	ABCF3	ENCODEHT000536450	1	463	Known	ISM	None	0	0	3	6
2362	536451	ENSG00000283761.1	ENCODEHT000536451	AC118553.2	ENCODEHT000536451	12	2565	Known	NIC	None	0	1	0	0
110011	536452	ENCODEHG000110011	ENCODEHT000536452	ENCODEHG000110011	ENCODEHT000536452	1	1767	Intergenic	Intergenic	None	0	0	2	1
12062	536453	ENSG00000214160.9	ENCODEHT000536453	ALG3	ENCODEHT000536453	6	1042	Known	ISM	Suffix	1	1	5	3
12062	536454	ENSG00000214160.9	ENCODEHT000536454	ALG3	ENCODEHT000536454	8	1300	Known	NIC	None	0	1	1	2
12062	536455	ENSG00000214160.9	ENCODEHT000536455	ALG3	ENCODEHT000536455	9	1453	Known	NIC	None	3	2	9	6
12062	536456	ENSG00000214160.9	ENCODEHT000536456	ALG3	ENCODEHT000536456	8	1275	Known	NNC	None	0	0	1	0
25397	536457	ENSG00000164934.13	ENCODEHT000536457	DCAF13	ENCODEHT000536457	11	1491	Known	NIC	None	3	0	0	0
12062	536458	ENSG00000214160.9	ENCODEHT000536458	ALG3	ENCODEHT000536458	9	1453	Known	NNC	None	0	0	1	1
25397	536459	ENSG00000164934.13	ENCODEHT000536459	DCAF13	ENCODEHT000536459	5	2136	Known	NIC	None	0	1	0	0
2362	536460	ENSG00000283761.1	ENCODEHT000536460	AC118553.2	ENCODEHT000536460	11	2012	Known	NNC	None	1	0	0	0
25397	536461	ENSG00000164934.13	ENCODEHT000536461	DCAF13	ENCODEHT000536461	4	1874	Known	NNC	None	1	4	0	0
12062	536462	ENSG00000214160.9	ENCODEHT000536462	ALG3	ENCODEHT000536462	1	343	Known	ISM	None	1	0	1	6
12062	536463	ENSG00000214160.9	ENCODEHT000536463	ALG3	ENCODEHT000536463	5	1192	Known	ISM	Suffix	1	1	1	11
12062	536464	ENSG00000214160.9	ENCODEHT000536464	ALG3	ENCODEHT000536464	8	2045	Known	NIC	None	1	0	0	0
12062	536465	ENSG00000214160.9	ENCODEHT000536465	ALG3	ENCODEHT000536465	8	1369	Known	NIC	None	0	0	1	1
12062	536466	ENSG00000214160.9	ENCODEHT000536466	ALG3	ENCODEHT000536466	5	3003	Known	ISM	Prefix	1	0	0	0
2362	536467	ENSG00000283761.1	ENCODEHT000536467	AC118553.2	ENCODEHT000536467	11	1994	Known	NNC	None	0	1	0	0
2365	536468	ENSG00000156875.13	ENCODEHT000536468	MFSD14A	ENCODEHT000536468	6	1119	Known	ISM	Prefix	0	1	0	0
12062	536469	ENSG00000214160.9	ENCODEHT000536469	ALG3	ENCODEHT000536469	9	1486	Known	NNC	None	0	0	1	1
25397	536470	ENSG00000164934.13	ENCODEHT000536470	DCAF13	ENCODEHT000536470	3	1963	Known	ISM	Prefix	1	1	0	0
12062	536471	ENSG00000214160.9	ENCODEHT000536471	ALG3	ENCODEHT000536471	7	1201	Known	ISM	Suffix	0	0	3	5
25397	536472	ENSG00000164934.13	ENCODEHT000536472	DCAF13	ENCODEHT000536472	9	1722	Known	NIC	None	4	4	0	0
2362	536473	ENSG00000283761.1	ENCODEHT000536473	AC118553.2	ENCODEHT000536473	7	2566	Known	ISM	Prefix	1	0	0	0
12062	536474	ENSG00000214160.9	ENCODEHT000536474	ALG3	ENCODEHT000536474	4	680	Known	ISM	Suffix	1	1	3	6
25397	536475	ENSG00000164934.13	ENCODEHT000536475	DCAF13	ENCODEHT000536475	1	2257	Known	Genomic	None	0	4	0	0
12062	536476	ENSG00000214160.9	ENCODEHT000536476	ALG3	ENCODEHT000536476	9	1356	Known	NNC	None	0	0	1	0
12062	536477	ENSG00000214160.9	ENCODEHT000536477	ALG3	ENCODEHT000536477	9	1393	Known	NNC	None	0	0	2	0
12062	536478	ENSG00000214160.9	ENCODEHT000536478	ALG3	ENCODEHT000536478	9	1419	Known	NIC	None	0	0	0	1
12062	536479	ENSG00000214160.9	ENCODEHT000536479	ALG3	ENCODEHT000536479	9	1272	Known	NNC	None	0	0	0	1
25397	536480	ENSG00000164934.13	ENCODEHT000536480	DCAF13	ENCODEHT000536480	11	1491	Known	NNC	None	1	2	0	0
2362	536481	ENSG00000283761.1	ENCODEHT000536481	AC118553.2	ENCODEHT000536481	12	2655	Known	NNC	None	0	1	0	0
47793	536482	ENSG00000108639.7	ENCODEHT000536482	SYNGR2	ENCODEHT000536482	4	1484	Known	NNC	None	0	0	0	1
25397	536483	ENSG00000164934.13	ENCODEHT000536483	DCAF13	ENCODEHT000536483	9	1246	Known	NIC	None	0	1	0	0
8364	536484	ENSG00000128699.13	ENCODEHT000536484	ORMDL1	ENCODEHT000536484	6	1322	Known	NIC	None	0	1	0	0
12062	536485	ENSG00000214160.9	ENCODEHT000536485	ALG3	ENCODEHT000536485	8	1204	Known	ISM	Suffix	1	0	1	1
12062	536486	ENSG00000214160.9	ENCODEHT000536486	ALG3	ENCODEHT000536486	9	1374	Known	NNC	None	1	0	0	0
8364	536487	ENSG00000128699.13	ENCODEHT000536487	ORMDL1	ENCODEHT000536487	5	1118	Known	NNC	None	0	0	1	0
51456	536488	ENSG00000142541.16	ENCODEHT000536488	RPL13A	ENCODEHT000536488	8	657	Known	NNC	None	2	1	0	0
2362	536489	ENSG00000283761.1	ENCODEHT000536489	AC118553.2	ENCODEHT000536489	9	2786	Known	ISM	Prefix	1	0	0	0
12062	536490	ENSG00000214160.9	ENCODEHT000536490	ALG3	ENCODEHT000536490	3	433	Known	ISM	Suffix	2	1	0	1
12062	536491	ENSG00000214160.9	ENCODEHT000536491	ALG3	ENCODEHT000536491	2	2437	Known	ISM	Both	0	1	0	0
12062	536492	ENSG00000214160.9	ENCODEHT000536492	ALG3	ENCODEHT000536492	9	1423	Known	NIC	None	0	1	0	0
12062	536493	ENSG00000214160.9	ENCODEHT000536493	ALG3	ENCODEHT000536493	8	1208	Known	ISM	Suffix	0	0	1	1
51456	536494	ENSG00000142541.16	ENCODEHT000536494	RPL13A	ENCODEHT000536494	7	971	Known	NIC	None	1	3	0	0
2362	536495	ENSG00000283761.1	ENCODEHT000536495	AC118553.2	ENCODEHT000536495	12	2725	Known	NIC	None	0	0	1	0
12062	536496	ENSG00000214160.9	ENCODEHT000536496	ALG3	ENCODEHT000536496	9	1399	Known	NIC	None	0	0	2	1
12062	536497	ENSG00000214160.9	ENCODEHT000536497	ALG3	ENCODEHT000536497	9	1406	Known	NNC	None	0	0	1	0
12062	536498	ENSG00000214160.9	ENCODEHT000536498	ALG3	ENCODEHT000536498	9	1374	Known	NNC	None	0	0	1	0
2362	536499	ENSG00000283761.1	ENCODEHT000536499	AC118553.2	ENCODEHT000536499	12	2075	Known	NIC	None	1	0	0	0
12062	536500	ENSG00000214160.9	ENCODEHT000536500	ALG3	ENCODEHT000536500	3	548	Known	NIC	None	0	0	0	1
8364	536501	ENSG00000128699.13	ENCODEHT000536501	ORMDL1	ENCODEHT000536501	4	929	Known	NNC	None	0	0	0	1
8364	536502	ENSG00000128699.13	ENCODEHT000536502	ORMDL1	ENCODEHT000536502	5	1463	Known	NNC	None	0	0	1	0
25397	536503	ENSG00000164934.13	ENCODEHT000536503	DCAF13	ENCODEHT000536503	5	2133	Known	ISM	Prefix	2	0	0	0
12062	536504	ENSG00000214160.9	ENCODEHT000536504	ALG3	ENCODEHT000536504	7	2508	Known	NIC	None	1	0	0	0
2362	536505	ENSG00000283761.1	ENCODEHT000536505	AC118553.2	ENCODEHT000536505	13	2837	Known	NIC	None	0	1	0	0
25397	536506	ENSG00000164934.13	ENCODEHT000536506	DCAF13	ENCODEHT000536506	11	1488	Known	NIC	None	1	0	0	0
12062	536507	ENSG00000214160.9	ENCODEHT000536507	ALG3	ENCODEHT000536507	8	1608	Known	NIC	None	1	0	0	0
12062	536508	ENSG00000214160.9	ENCODEHT000536508	ALG3	ENCODEHT000536508	9	1393	Known	NNC	None	0	0	1	1
2362	536509	ENSG00000283761.1	ENCODEHT000536509	AC118553.2	ENCODEHT000536509	12	2675	Known	NNC	None	0	1	0	0
33385	536510	ENSG00000110344.9	ENCODEHT000536510	UBE4A	ENCODEHT000536510	3	451	Known	NNC	None	0	0	2	0
12062	536511	ENSG00000214160.9	ENCODEHT000536511	ALG3	ENCODEHT000536511	6	958	Known	ISM	Suffix	0	0	1	0
12062	536512	ENSG00000214160.9	ENCODEHT000536512	ALG3	ENCODEHT000536512	9	1407	Known	NIC	None	0	0	1	0
47793	536513	ENSG00000108639.7	ENCODEHT000536513	SYNGR2	ENCODEHT000536513	4	1564	Known	NNC	None	0	1	0	0
2362	536514	ENSG00000283761.1	ENCODEHT000536514	AC118553.2	ENCODEHT000536514	12	2725	Known	NIC	None	0	1	0	1
25397	536515	ENSG00000164934.13	ENCODEHT000536515	DCAF13	ENCODEHT000536515	11	1491	Known	NIC	None	0	0	0	1
8364	536516	ENSG00000128699.13	ENCODEHT000536516	ORMDL1	ENCODEHT000536516	5	1017	Known	NIC	None	0	1	0	0
25397	536517	ENSG00000164934.13	ENCODEHT000536517	DCAF13	ENCODEHT000536517	11	1492	Known	NIC	None	2	0	0	0
25397	536518	ENSG00000164934.13	ENCODEHT000536518	DCAF13	ENCODEHT000536518	10	1845	Known	NNC	None	0	1	0	0
2362	536519	ENSG00000283761.1	ENCODEHT000536519	AC118553.2	ENCODEHT000536519	12	2094	Known	NNC	None	0	1	0	0
12062	536520	ENSG00000214160.9	ENCODEHT000536520	ALG3	ENCODEHT000536520	8	1299	Known	NIC	None	0	0	0	1
2362	536521	ENSG00000283761.1	ENCODEHT000536521	AC118553.2	ENCODEHT000536521	7	2906	Known	NIC	None	0	1	0	0
12062	536522	ENSG00000214160.9	ENCODEHT000536522	ALG3	ENCODEHT000536522	9	1352	Known	NIC	None	0	0	1	0
33385	536523	ENSG00000110344.9	ENCODEHT000536523	UBE4A	ENCODEHT000536523	3	446	Known	NIC	None	0	0	1	0
12062	536524	ENSG00000214160.9	ENCODEHT000536524	ALG3	ENCODEHT000536524	9	1482	Known	NIC	None	0	0	0	1
2362	536525	ENSG00000283761.1	ENCODEHT000536525	AC118553.2	ENCODEHT000536525	12	2125	Known	NIC	None	1	0	0	0
12062	536526	ENSG00000214160.9	ENCODEHT000536526	ALG3	ENCODEHT000536526	7	1076	Known	NIC	None	0	0	0	1
2362	536527	ENSG00000283761.1	ENCODEHT000536527	AC118553.2	ENCODEHT000536527	12	2095	Known	NIC	None	2	0	0	0
8364	536528	ENSG00000128699.13	ENCODEHT000536528	ORMDL1	ENCODEHT000536528	3	2065	Known	ISM	Suffix	0	1	0	0
25397	536529	ENSG00000164934.13	ENCODEHT000536529	DCAF13	ENCODEHT000536529	10	1360	Known	NIC	None	0	1	0	0
2362	536530	ENSG00000283761.1	ENCODEHT000536530	AC118553.2	ENCODEHT000536530	11	1899	Known	NNC	None	0	0	0	1
12062	536531	ENSG00000214160.9	ENCODEHT000536531	ALG3	ENCODEHT000536531	6	921	Known	ISM	Prefix	0	0	0	1
12062	536532	ENSG00000214160.9	ENCODEHT000536532	ALG3	ENCODEHT000536532	4	321	Known	ISM	Both	0	0	0	1
25397	536533	ENSG00000164934.13	ENCODEHT000536533	DCAF13	ENCODEHT000536533	11	1949	Known	NNC	None	0	0	1	0
12062	536534	ENSG00000214160.9	ENCODEHT000536534	ALG3	ENCODEHT000536534	4	744	Known	ISM	Prefix	0	0	0	1
12063	536535	ENSG00000284753.1	ENCODEHT000536535	EEF1AKMT4	ENCODEHT000536535	2	1566	Known	Genomic	None	1	0	0	0
12063	536536	ENSG00000284753.1	ENCODEHT000536536	EEF1AKMT4	ENCODEHT000536536	1	2096	Known	Genomic	None	2	1	0	0
8364	536537	ENSG00000128699.13	ENCODEHT000536537	ORMDL1	ENCODEHT000536537	4	1612	Known	ISM	Prefix	0	1	0	0
2362	536538	ENSG00000283761.1	ENCODEHT000536538	AC118553.2	ENCODEHT000536538	13	2568	Known	NNC	None	1	3	1	0
8364	536539	ENSG00000128699.13	ENCODEHT000536539	ORMDL1	ENCODEHT000536539	2	2049	Known	ISM	Both	2	1	0	0
2362	536540	ENSG00000283761.1	ENCODEHT000536540	AC118553.2	ENCODEHT000536540	13	2342	Known	NNC	None	0	1	0	0
110012	536541	ENCODEHG000110012	ENCODEHT000536541	ENCODEHG000110012	ENCODEHT000536541	1	1347	Antisense	Antisense	None	0	1	0	0
110013	536542	ENCODEHG000110013	ENCODEHT000536542	ENCODEHG000110013	ENCODEHT000536542	1	1114	Antisense	Antisense	None	1	0	0	0
110014	536543	ENCODEHG000110014	ENCODEHT000536543	ENCODEHG000110014	ENCODEHT000536543	1	1334	Antisense	Antisense	None	0	1	0	0
8364	536544	ENSG00000128699.13	ENCODEHT000536544	ORMDL1	ENCODEHT000536544	1	1846	Known	Genomic	None	1	7	0	0
110014	536545	ENCODEHG000110014	ENCODEHT000536545	ENCODEHG000110014	ENCODEHT000536545	2	1868	Antisense	Genomic	None	0	1	0	0
110015	536546	ENCODEHG000110015	ENCODEHT000536546	ENCODEHG000110015	ENCODEHT000536546	1	516	Antisense	Antisense	None	1	8	0	0
8365	536547	ENSG00000064933.17	ENCODEHT000536547	PMS1	ENCODEHT000536547	5	1470	Known	NNC	None	0	1	0	0
2362	536548	ENSG00000283761.1	ENCODEHT000536548	AC118553.2	ENCODEHT000536548	12	2383	Known	NNC	None	8	20	0	0
8365	536549	ENSG00000064933.17	ENCODEHT000536549	PMS1	ENCODEHT000536549	10	2757	Known	ISM	Prefix	10	8	0	0
8365	536550	ENSG00000064933.17	ENCODEHT000536550	PMS1	ENCODEHT000536550	9	1659	Known	ISM	Prefix	28	55	1	0
8365	536551	ENSG00000064933.17	ENCODEHT000536551	PMS1	ENCODEHT000536551	11	2743	Known	NIC	None	1	0	0	0
8365	536552	ENSG00000064933.17	ENCODEHT000536552	PMS1	ENCODEHT000536552	1	2035	Known	Genomic	None	6	5	1	0
8365	536553	ENSG00000064933.17	ENCODEHT000536553	PMS1	ENCODEHT000536553	11	2875	Known	NNC	None	1	0	0	0
12063	536554	ENSG00000284753.1	ENCODEHT000536554	EEF1AKMT4	ENCODEHT000536554	3	991	Known	NNC	None	0	0	5	2
8365	536555	ENSG00000064933.17	ENCODEHT000536555	PMS1	ENCODEHT000536555	8	2268	Known	ISM	Prefix	1	6	0	0
33385	536556	ENSG00000110344.9	ENCODEHT000536556	UBE4A	ENCODEHT000536556	3	419	Known	NNC	None	0	0	0	1
2362	536557	ENSG00000283761.1	ENCODEHT000536557	AC118553.2	ENCODEHT000536557	8	2908	Known	ISM	Prefix	1	0	0	0
8365	536558	ENSG00000064933.17	ENCODEHT000536558	PMS1	ENCODEHT000536558	6	873	Known	ISM	Prefix	1	0	0	0
8365	536559	ENSG00000064933.17	ENCODEHT000536559	PMS1	ENCODEHT000536559	10	2223	Known	NIC	None	1	0	0	0
8365	536560	ENSG00000064933.17	ENCODEHT000536560	PMS1	ENCODEHT000536560	12	2798	Known	ISM	Prefix	4	0	0	0
12063	536561	ENSG00000284753.1	ENCODEHT000536561	EEF1AKMT4	ENCODEHT000536561	3	810	Known	NNC	None	0	1	0	0
2362	536562	ENSG00000283761.1	ENCODEHT000536562	AC118553.2	ENCODEHT000536562	11	1681	Known	ISM	Prefix	0	1	0	0
8365	536563	ENSG00000064933.17	ENCODEHT000536563	PMS1	ENCODEHT000536563	7	1407	Known	NNC	None	1	0	0	0
8365	536564	ENSG00000064933.17	ENCODEHT000536564	PMS1	ENCODEHT000536564	12	2604	Known	NIC	None	0	1	0	0
2362	536565	ENSG00000283761.1	ENCODEHT000536565	AC118553.2	ENCODEHT000536565	11	2725	Known	ISM	Suffix	0	1	1	0
2362	536566	ENSG00000283761.1	ENCODEHT000536566	AC118553.2	ENCODEHT000536566	12	2498	Known	NNC	None	0	1	0	0
110016	536567	ENCODEHG000110016	ENCODEHT000536567	ENCODEHG000110016	ENCODEHT000536567	1	1285	Antisense	Antisense	None	0	1	0	0
110017	536568	ENCODEHG000110017	ENCODEHT000536568	ENCODEHG000110017	ENCODEHT000536568	1	2264	Antisense	Antisense	None	0	1	0	0
110018	536569	ENCODEHG000110018	ENCODEHT000536569	ENCODEHG000110018	ENCODEHT000536569	1	752	Antisense	Antisense	None	0	1	0	0
110019	536570	ENCODEHG000110019	ENCODEHT000536570	ENCODEHG000110019	ENCODEHT000536570	1	618	Antisense	Antisense	None	0	1	0	0
8365	536571	ENSG00000064933.17	ENCODEHT000536571	PMS1	ENCODEHT000536571	9	2275	Known	ISM	Prefix	1	1	0	0
2362	536572	ENSG00000283761.1	ENCODEHT000536572	AC118553.2	ENCODEHT000536572	10	2400	Known	ISM	Suffix	1	0	0	0
2366	536573	ENSG00000241073.1	ENCODEHT000536573	AC093019.2	ENCODEHT000536573	1	670	Known	Genomic	None	2	2	0	0
8365	536574	ENSG00000064933.17	ENCODEHT000536574	PMS1	ENCODEHT000536574	12	3031	Known	NIC	None	0	1	0	0
2362	536575	ENSG00000283761.1	ENCODEHT000536575	AC118553.2	ENCODEHT000536575	9	2313	Known	ISM	Suffix	2	0	1	1
2362	536576	ENSG00000283761.1	ENCODEHT000536576	AC118553.2	ENCODEHT000536576	9	1651	Known	NNC	None	0	1	0	0
2362	536577	ENSG00000283761.1	ENCODEHT000536577	AC118553.2	ENCODEHT000536577	4	2136	Known	ISM	Suffix	0	1	0	0
8365	536578	ENSG00000064933.17	ENCODEHT000536578	PMS1	ENCODEHT000536578	5	1185	Known	NIC	None	0	2	0	0
2362	536579	ENSG00000283761.1	ENCODEHT000536579	AC118553.2	ENCODEHT000536579	7	2099	Known	ISM	Suffix	2	5	0	1
8365	536580	ENSG00000064933.17	ENCODEHT000536580	PMS1	ENCODEHT000536580	8	1897	Known	ISM	Prefix	2	1	0	0
8365	536581	ENSG00000064933.17	ENCODEHT000536581	PMS1	ENCODEHT000536581	5	708	Known	ISM	Prefix	1	5	0	0
8365	536582	ENSG00000064933.17	ENCODEHT000536582	PMS1	ENCODEHT000536582	11	2301	Known	NNC	None	1	0	0	0
2362	536583	ENSG00000283761.1	ENCODEHT000536583	AC118553.2	ENCODEHT000536583	6	1880	Known	ISM	Suffix	1	1	0	0
8365	536584	ENSG00000064933.17	ENCODEHT000536584	PMS1	ENCODEHT000536584	9	2158	Known	NIC	None	4	0	0	0
2362	536585	ENSG00000283761.1	ENCODEHT000536585	AC118553.2	ENCODEHT000536585	5	1737	Known	ISM	Suffix	0	2	0	0
2365	536586	ENSG00000156875.13	ENCODEHT000536586	MFSD14A	ENCODEHT000536586	1	1603	Known	Genomic	None	1	2	0	0
8365	536587	ENSG00000064933.17	ENCODEHT000536587	PMS1	ENCODEHT000536587	11	2598	Known	ISM	Prefix	0	1	0	0
8365	536588	ENSG00000064933.17	ENCODEHT000536588	PMS1	ENCODEHT000536588	9	1272	Known	NNC	None	0	1	0	0
2366	536589	ENSG00000241073.1	ENCODEHT000536589	AC093019.2	ENCODEHT000536589	1	1013	Known	Genomic	None	0	1	0	0
2366	536590	ENSG00000241073.1	ENCODEHT000536590	AC093019.2	ENCODEHT000536590	1	827	Known	Genomic	None	2	5	0	0
2365	536591	ENSG00000156875.13	ENCODEHT000536591	MFSD14A	ENCODEHT000536591	1	1750	Known	Genomic	None	1	0	0	0
2366	536592	ENSG00000241073.1	ENCODEHT000536592	AC093019.2	ENCODEHT000536592	1	1645	Known	Genomic	None	1	5	0	0
12063	536593	ENSG00000284753.1	ENCODEHT000536593	EEF1AKMT4	ENCODEHT000536593	2	1518	Known	ISM	Prefix	0	1	0	1
25397	536594	ENSG00000164934.13	ENCODEHT000536594	DCAF13	ENCODEHT000536594	5	2076	Known	NNC	None	0	1	0	0
8365	536595	ENSG00000064933.17	ENCODEHT000536595	PMS1	ENCODEHT000536595	10	1381	Known	ISM	Prefix	3	2	0	0
2365	536596	ENSG00000156875.13	ENCODEHT000536596	MFSD14A	ENCODEHT000536596	1	2114	Known	Genomic	None	0	1	0	0
25397	536597	ENSG00000164934.13	ENCODEHT000536597	DCAF13	ENCODEHT000536597	10	1268	Known	NIC	None	1	4	0	1
2362	536598	ENSG00000283761.1	ENCODEHT000536598	AC118553.2	ENCODEHT000536598	4	1694	Known	ISM	Suffix	14	20	1	5
8365	536599	ENSG00000064933.17	ENCODEHT000536599	PMS1	ENCODEHT000536599	9	2002	Known	NNC	None	2	3	0	0
12063	536600	ENSG00000284753.1	ENCODEHT000536600	EEF1AKMT4	ENCODEHT000536600	3	978	Known	NNC	None	0	0	1	0
8365	536601	ENSG00000064933.17	ENCODEHT000536601	PMS1	ENCODEHT000536601	8	2499	Known	NIC	None	1	1	0	1
8365	536602	ENSG00000064933.17	ENCODEHT000536602	PMS1	ENCODEHT000536602	7	1608	Known	NNC	None	0	1	0	0
17747	536603	ENSG00000204628.11	ENCODEHT000536603	RACK1	ENCODEHT000536603	8	1083	Known	NIC	None	0	1	0	0
8365	536604	ENSG00000064933.17	ENCODEHT000536604	PMS1	ENCODEHT000536604	5	651	Known	NIC	None	1	0	0	0
8365	536605	ENSG00000064933.17	ENCODEHT000536605	PMS1	ENCODEHT000536605	10	2797	Known	NNC	None	0	1	0	0
25397	536606	ENSG00000164934.13	ENCODEHT000536606	DCAF13	ENCODEHT000536606	11	1455	Known	NNC	None	0	1	0	0
2362	536607	ENSG00000283761.1	ENCODEHT000536607	AC118553.2	ENCODEHT000536607	3	1581	Known	ISM	Suffix	0	2	0	0
8365	536608	ENSG00000064933.17	ENCODEHT000536608	PMS1	ENCODEHT000536608	12	2920	Known	NIC	None	0	1	0	0
8365	536609	ENSG00000064933.17	ENCODEHT000536609	PMS1	ENCODEHT000536609	7	1688	Known	NIC	None	0	1	0	0
2366	536610	ENSG00000241073.1	ENCODEHT000536610	AC093019.2	ENCODEHT000536610	1	2726	Known	Genomic	None	0	1	0	0
2362	536611	ENSG00000283761.1	ENCODEHT000536611	AC118553.2	ENCODEHT000536611	2	1442	Known	ISM	Suffix	2	5	0	0
2365	536612	ENSG00000156875.13	ENCODEHT000536612	MFSD14A	ENCODEHT000536612	1	1244	Known	Genomic	None	1	0	13	25
8365	536613	ENSG00000064933.17	ENCODEHT000536613	PMS1	ENCODEHT000536613	9	1940	Known	ISM	Prefix	1	2	0	0
17747	536614	ENSG00000204628.11	ENCODEHT000536614	RACK1	ENCODEHT000536614	2	356	Known	ISM	Suffix	0	1	0	0
8365	536615	ENSG00000064933.17	ENCODEHT000536615	PMS1	ENCODEHT000536615	13	3124	Known	NIC	None	1	0	0	0
2366	536616	ENSG00000241073.1	ENCODEHT000536616	AC093019.2	ENCODEHT000536616	1	618	Known	Genomic	None	1	1	10	3
2367	536617	ENSG00000156876.9	ENCODEHT000536617	SASS6	ENCODEHT000536617	2	762	Known	NNC	None	1	0	0	0
12063	536618	ENSG00000284753.1	ENCODEHT000536618	EEF1AKMT4	ENCODEHT000536618	2	733	Known	ISM	Suffix	0	0	5	9
2367	536619	ENSG00000156876.9	ENCODEHT000536619	SASS6	ENCODEHT000536619	5	2331	Known	ISM	Suffix	1	1	0	0
2367	536620	ENSG00000156876.9	ENCODEHT000536620	SASS6	ENCODEHT000536620	2	1967	Known	ISM	Suffix	0	2	0	0
2367	536621	ENSG00000156876.9	ENCODEHT000536621	SASS6	ENCODEHT000536621	4	2194	Known	ISM	Suffix	1	0	0	0
110020	536622	ENCODEHG000110020	ENCODEHT000536622	ENCODEHG000110020	ENCODEHT000536622	1	667	Antisense	Antisense	None	0	0	0	1
110021	536623	ENCODEHG000110021	ENCODEHT000536623	ENCODEHG000110021	ENCODEHT000536623	1	835	Antisense	Antisense	None	0	0	0	1
110022	536624	ENCODEHG000110022	ENCODEHT000536624	ENCODEHG000110022	ENCODEHT000536624	1	2167	Antisense	Antisense	None	3	8	0	0
12063	536625	ENSG00000284753.1	ENCODEHT000536625	EEF1AKMT4	ENCODEHT000536625	1	462	Known	ISM	None	0	0	5	13
2367	536626	ENSG00000156876.9	ENCODEHT000536626	SASS6	ENCODEHT000536626	15	2005	Known	NNC	None	1	0	0	0
110023	536627	ENCODEHG000110023	ENCODEHT000536627	ENCODEHG000110023	ENCODEHT000536627	1	2081	Antisense	Antisense	None	0	5	0	0
8365	536628	ENSG00000064933.17	ENCODEHT000536628	PMS1	ENCODEHT000536628	10	1795	Known	NNC	None	0	1	0	0
2367	536629	ENSG00000156876.9	ENCODEHT000536629	SASS6	ENCODEHT000536629	14	1815	Known	ISM	Prefix	0	1	0	0
2367	536630	ENSG00000156876.9	ENCODEHT000536630	SASS6	ENCODEHT000536630	12	1549	Known	ISM	Prefix	0	1	0	0
2367	536631	ENSG00000156876.9	ENCODEHT000536631	SASS6	ENCODEHT000536631	10	1559	Known	ISM	Prefix	0	1	0	0
2367	536632	ENSG00000156876.9	ENCODEHT000536632	SASS6	ENCODEHT000536632	11	1467	Known	ISM	Prefix	7	9	0	0
12065	536633	ENSG00000163888.3	ENCODEHT000536633	CAMK2N2	ENCODEHT000536633	1	373	Known	Genomic	None	0	0	1	1
8365	536634	ENSG00000064933.17	ENCODEHT000536634	PMS1	ENCODEHT000536634	5	1476	Known	NNC	None	1	0	0	0
8365	536635	ENSG00000064933.17	ENCODEHT000536635	PMS1	ENCODEHT000536635	13	3077	Known	NIC	None	2	0	0	0
110024	536636	ENCODEHG000110024	ENCODEHT000536636	ENCODEHG000110024	ENCODEHT000536636	3	1232	Antisense	Antisense	None	1	0	0	0
12067	536637	ENSG00000175166.16	ENCODEHT000536637	PSMD2	ENCODEHT000536637	21	2921	Known	NNC	None	0	0	0	1
8365	536638	ENSG00000064933.17	ENCODEHT000536638	PMS1	ENCODEHT000536638	11	2652	Known	NIC	None	0	1	0	0
12067	536639	ENSG00000175166.16	ENCODEHT000536639	PSMD2	ENCODEHT000536639	15	1982	Known	ISM	Prefix	11	26	0	0
8365	536640	ENSG00000064933.17	ENCODEHT000536640	PMS1	ENCODEHT000536640	6	1123	Known	NNC	None	0	1	0	0
8365	536641	ENSG00000064933.17	ENCODEHT000536641	PMS1	ENCODEHT000536641	9	1848	Known	NNC	None	0	1	0	0
2367	536642	ENSG00000156876.9	ENCODEHT000536642	SASS6	ENCODEHT000536642	8	1092	Known	NIC	None	1	0	0	0
2367	536643	ENSG00000156876.9	ENCODEHT000536643	SASS6	ENCODEHT000536643	9	1197	Known	ISM	Prefix	2	0	0	0
2367	536644	ENSG00000156876.9	ENCODEHT000536644	SASS6	ENCODEHT000536644	8	1002	Known	ISM	Prefix	13	21	0	0
8365	536645	ENSG00000064933.17	ENCODEHT000536645	PMS1	ENCODEHT000536645	5	1116	Known	NNC	None	0	1	0	0
12067	536646	ENSG00000175166.16	ENCODEHT000536646	PSMD2	ENCODEHT000536646	9	1463	Known	ISM	Prefix	1	0	0	1
33385	536647	ENSG00000110344.9	ENCODEHT000536647	UBE4A	ENCODEHT000536647	3	420	Known	NNC	None	0	0	1	0
12067	536648	ENSG00000175166.16	ENCODEHT000536648	PSMD2	ENCODEHT000536648	21	2912	Known	NNC	None	3	1	0	0
8365	536649	ENSG00000064933.17	ENCODEHT000536649	PMS1	ENCODEHT000536649	9	2370	Known	NIC	None	0	1	0	0
12067	536650	ENSG00000175166.16	ENCODEHT000536650	PSMD2	ENCODEHT000536650	11	1416	Known	ISM	Prefix	1	0	0	0
2367	536651	ENSG00000156876.9	ENCODEHT000536651	SASS6	ENCODEHT000536651	7	897	Known	ISM	Prefix	0	1	0	0
8365	536652	ENSG00000064933.17	ENCODEHT000536652	PMS1	ENCODEHT000536652	7	839	Known	NIC	None	0	1	0	0
2367	536653	ENSG00000156876.9	ENCODEHT000536653	SASS6	ENCODEHT000536653	8	1007	Known	NNC	None	0	1	0	0
8365	536654	ENSG00000064933.17	ENCODEHT000536654	PMS1	ENCODEHT000536654	13	2868	Known	NNC	None	0	1	0	0
12067	536655	ENSG00000175166.16	ENCODEHT000536655	PSMD2	ENCODEHT000536655	21	2901	Known	NNC	None	0	0	1	0
8365	536656	ENSG00000064933.17	ENCODEHT000536656	PMS1	ENCODEHT000536656	6	1402	Known	NIC	None	0	1	0	0
12067	536657	ENSG00000175166.16	ENCODEHT000536657	PSMD2	ENCODEHT000536657	21	2905	Known	NNC	None	0	0	1	0
12067	536658	ENSG00000175166.16	ENCODEHT000536658	PSMD2	ENCODEHT000536658	21	2890	Known	NNC	None	0	1	0	0
8365	536659	ENSG00000064933.17	ENCODEHT000536659	PMS1	ENCODEHT000536659	8	2027	Known	NNC	None	1	0	0	0
8365	536660	ENSG00000064933.17	ENCODEHT000536660	PMS1	ENCODEHT000536660	8	1771	Known	ISM	Suffix	1	1	0	0
12067	536661	ENSG00000175166.16	ENCODEHT000536661	PSMD2	ENCODEHT000536661	21	2848	Known	NNC	None	0	0	1	0
12067	536662	ENSG00000175166.16	ENCODEHT000536662	PSMD2	ENCODEHT000536662	21	2892	Known	NNC	None	0	0	1	1
2367	536663	ENSG00000156876.9	ENCODEHT000536663	SASS6	ENCODEHT000536663	9	1115	Known	NNC	None	0	1	0	0
8365	536664	ENSG00000064933.17	ENCODEHT000536664	PMS1	ENCODEHT000536664	7	910	Known	ISM	Suffix	0	0	0	1
110025	536665	ENCODEHG000110025	ENCODEHT000536665	ENCODEHG000110025	ENCODEHT000536665	1	1120	Antisense	Antisense	None	1	2	0	0
8365	536666	ENSG00000064933.17	ENCODEHT000536666	PMS1	ENCODEHT000536666	6	1436	Known	ISM	Suffix	0	1	0	0
12067	536667	ENSG00000175166.16	ENCODEHT000536667	PSMD2	ENCODEHT000536667	21	2891	Known	NNC	None	1	0	0	0
2367	536668	ENSG00000156876.9	ENCODEHT000536668	SASS6	ENCODEHT000536668	7	810	Known	ISM	Prefix	5	3	0	0
8365	536669	ENSG00000064933.17	ENCODEHT000536669	PMS1	ENCODEHT000536669	1	612	Known	ISM	None	0	0	0	1
2367	536670	ENSG00000156876.9	ENCODEHT000536670	SASS6	ENCODEHT000536670	6	730	Known	NIC	None	0	1	0	0
110026	536671	ENCODEHG000110026	ENCODEHT000536671	ENCODEHG000110026	ENCODEHT000536671	1	1497	Antisense	Antisense	None	0	2	0	0
8365	536672	ENSG00000064933.17	ENCODEHT000536672	PMS1	ENCODEHT000536672	5	602	Known	ISM	Suffix	0	0	1	0
110027	536673	ENCODEHG000110027	ENCODEHT000536673	ENCODEHG000110027	ENCODEHT000536673	1	1125	Antisense	Antisense	None	1	0	0	0
2367	536674	ENSG00000156876.9	ENCODEHT000536674	SASS6	ENCODEHT000536674	7	807	Known	ISM	Prefix	0	1	0	0
110028	536675	ENCODEHG000110028	ENCODEHT000536675	ENCODEHG000110028	ENCODEHT000536675	1	1792	Antisense	Antisense	None	1	0	0	0
8365	536676	ENSG00000064933.17	ENCODEHT000536676	PMS1	ENCODEHT000536676	6	1977	Known	ISM	Suffix	0	0	1	0
12067	536677	ENSG00000175166.16	ENCODEHT000536677	PSMD2	ENCODEHT000536677	21	2892	Known	NNC	None	1	0	0	0
8365	536678	ENSG00000064933.17	ENCODEHT000536678	PMS1	ENCODEHT000536678	3	1406	Known	ISM	Both	0	0	1	0
8365	536679	ENSG00000064933.17	ENCODEHT000536679	PMS1	ENCODEHT000536679	4	1893	Known	ISM	Suffix	0	0	1	0
12067	536680	ENSG00000175166.16	ENCODEHT000536680	PSMD2	ENCODEHT000536680	21	2896	Known	NIC	None	2	0	0	0
2367	536681	ENSG00000156876.9	ENCODEHT000536681	SASS6	ENCODEHT000536681	6	690	Known	ISM	Prefix	6	13	0	0
8365	536682	ENSG00000064933.17	ENCODEHT000536682	PMS1	ENCODEHT000536682	1	785	Known	ISM	None	0	1	2	0
8365	536683	ENSG00000064933.17	ENCODEHT000536683	PMS1	ENCODEHT000536683	5	1861	Known	ISM	Suffix	4	6	5	6
12067	536684	ENSG00000175166.16	ENCODEHT000536684	PSMD2	ENCODEHT000536684	21	2899	Known	NNC	None	1	0	1	0
2367	536685	ENSG00000156876.9	ENCODEHT000536685	SASS6	ENCODEHT000536685	6	695	Known	ISM	Prefix	1	0	0	0
8365	536686	ENSG00000064933.17	ENCODEHT000536686	PMS1	ENCODEHT000536686	5	1666	Known	NNC	None	0	0	0	1
8365	536687	ENSG00000064933.17	ENCODEHT000536687	PMS1	ENCODEHT000536687	2	1099	Known	ISM	Both	0	1	0	1
2367	536688	ENSG00000156876.9	ENCODEHT000536688	SASS6	ENCODEHT000536688	7	803	Known	ISM	Prefix	0	3	0	0
8365	536689	ENSG00000064933.17	ENCODEHT000536689	PMS1	ENCODEHT000536689	5	1140	Known	NNC	None	0	1	0	0
8365	536690	ENSG00000064933.17	ENCODEHT000536690	PMS1	ENCODEHT000536690	4	728	Known	NNC	None	0	1	0	0
2367	536691	ENSG00000156876.9	ENCODEHT000536691	SASS6	ENCODEHT000536691	5	585	Known	ISM	Prefix	0	1	0	0
12067	536692	ENSG00000175166.16	ENCODEHT000536692	PSMD2	ENCODEHT000536692	21	2904	Known	NNC	None	1	2	3	2
2367	536693	ENSG00000156876.9	ENCODEHT000536693	SASS6	ENCODEHT000536693	5	624	Known	ISM	Prefix	0	1	0	0
2367	536694	ENSG00000156876.9	ENCODEHT000536694	SASS6	ENCODEHT000536694	3	1073	Known	ISM	Prefix	1	0	0	0
110029	536695	ENCODEHG000110029	ENCODEHT000536695	ENCODEHG000110029	ENCODEHT000536695	1	1475	Antisense	Antisense	None	2	1	0	0
110030	536696	ENCODEHG000110030	ENCODEHT000536696	ENCODEHG000110030	ENCODEHT000536696	1	1663	Antisense	Antisense	None	1	0	0	0
25397	536697	ENSG00000164934.13	ENCODEHT000536697	DCAF13	ENCODEHT000536697	11	1454	Known	NNC	None	0	1	0	0
17747	536698	ENSG00000204628.11	ENCODEHT000536698	RACK1	ENCODEHT000536698	8	1373	Known	NIC	None	0	1	0	0
110031	536699	ENCODEHG000110031	ENCODEHT000536699	ENCODEHG000110031	ENCODEHT000536699	1	2381	Antisense	Antisense	None	3	4	0	0
110032	536700	ENCODEHG000110032	ENCODEHT000536700	ENCODEHG000110032	ENCODEHT000536700	1	1523	Antisense	Antisense	None	1	1	0	0
110032	536701	ENCODEHG000110032	ENCODEHT000536701	ENCODEHG000110032	ENCODEHT000536701	2	1390	Antisense	Genomic	None	0	1	0	0
2367	536702	ENSG00000156876.9	ENCODEHT000536702	SASS6	ENCODEHT000536702	1	2227	Known	Genomic	None	5	11	0	0
12067	536703	ENSG00000175166.16	ENCODEHT000536703	PSMD2	ENCODEHT000536703	20	2676	Known	NIC	None	2	0	1	0
8365	536704	ENSG00000064933.17	ENCODEHT000536704	PMS1	ENCODEHT000536704	1	386	Known	Genomic	None	0	1	0	0
8365	536705	ENSG00000064933.17	ENCODEHT000536705	PMS1	ENCODEHT000536705	4	903	Known	ISM	Suffix	0	0	3	5
12067	536706	ENSG00000175166.16	ENCODEHT000536706	PSMD2	ENCODEHT000536706	14	1768	Known	ISM	Prefix	0	0	0	1
8365	536707	ENSG00000064933.17	ENCODEHT000536707	PMS1	ENCODEHT000536707	4	877	Known	NIC	None	0	0	1	0
8365	536708	ENSG00000064933.17	ENCODEHT000536708	PMS1	ENCODEHT000536708	5	1016	Known	NNC	None	0	0	1	0
2369	536709	ENSG00000122435.9	ENCODEHT000536709	TRMT13	ENCODEHT000536709	1	918	Known	Genomic	None	0	2	0	0
2369	536710	ENSG00000122435.9	ENCODEHT000536710	TRMT13	ENCODEHT000536710	10	1568	Known	ISM	Prefix	4	11	0	0
2369	536711	ENSG00000122435.9	ENCODEHT000536711	TRMT13	ENCODEHT000536711	9	1145	Known	NNC	None	3	4	0	0
8365	536712	ENSG00000064933.17	ENCODEHT000536712	PMS1	ENCODEHT000536712	1	409	Known	Genomic	None	0	0	0	1
2369	536713	ENSG00000122435.9	ENCODEHT000536713	TRMT13	ENCODEHT000536713	11	3100	Known	NIC	None	5	6	0	0
8365	536714	ENSG00000064933.17	ENCODEHT000536714	PMS1	ENCODEHT000536714	3	457	Known	ISM	Suffix	0	0	2	4
2369	536715	ENSG00000122435.9	ENCODEHT000536715	TRMT13	ENCODEHT000536715	9	1218	Known	ISM	Prefix	0	2	0	0
12067	536716	ENSG00000175166.16	ENCODEHT000536716	PSMD2	ENCODEHT000536716	17	2183	Known	NNC	None	1	2	0	0
8365	536717	ENSG00000064933.17	ENCODEHT000536717	PMS1	ENCODEHT000536717	3	427	Known	ISM	Suffix	0	0	0	1
2369	536718	ENSG00000122435.9	ENCODEHT000536718	TRMT13	ENCODEHT000536718	9	1260	Known	ISM	Prefix	1	5	0	0
2369	536719	ENSG00000122435.9	ENCODEHT000536719	TRMT13	ENCODEHT000536719	10	1609	Known	NNC	None	6	5	1	0
2369	536720	ENSG00000122435.9	ENCODEHT000536720	TRMT13	ENCODEHT000536720	10	1835	Known	NNC	None	0	1	0	0
2369	536721	ENSG00000122435.9	ENCODEHT000536721	TRMT13	ENCODEHT000536721	10	870	Known	ISM	Prefix	3	1	0	0
8365	536722	ENSG00000064933.17	ENCODEHT000536722	PMS1	ENCODEHT000536722	2	294	Known	ISM	Suffix	0	0	3	1
2369	536723	ENSG00000122435.9	ENCODEHT000536723	TRMT13	ENCODEHT000536723	10	1248	Known	NNC	None	1	0	0	0
2369	536724	ENSG00000122435.9	ENCODEHT000536724	TRMT13	ENCODEHT000536724	10	2244	Known	NNC	None	1	0	0	0
2369	536725	ENSG00000122435.9	ENCODEHT000536725	TRMT13	ENCODEHT000536725	10	2935	Known	NIC	None	7	14	1	0
12067	536726	ENSG00000175166.16	ENCODEHT000536726	PSMD2	ENCODEHT000536726	21	2897	Known	NIC	None	4	0	0	0
8365	536727	ENSG00000064933.17	ENCODEHT000536727	PMS1	ENCODEHT000536727	1	352	Known	Genomic	None	0	0	0	1
110033	536728	ENCODEHG000110033	ENCODEHT000536728	ENCODEHG000110033	ENCODEHT000536728	1	585	Intergenic	Intergenic	None	0	1	0	0
2369	536729	ENSG00000122435.9	ENCODEHT000536729	TRMT13	ENCODEHT000536729	9	1103	Known	NIC	None	1	1	0	0
8366	536730	ENSG00000187699.10	ENCODEHT000536730	C2orf88	ENCODEHT000536730	2	1204	Known	Genomic	None	0	1	0	0
110034	536731	ENCODEHG000110034	ENCODEHT000536731	ENCODEHG000110034	ENCODEHT000536731	1	881	Antisense	Antisense	None	0	1	0	0
12067	536732	ENSG00000175166.16	ENCODEHT000536732	PSMD2	ENCODEHT000536732	21	2826	Known	NNC	None	1	2	0	0
12067	536733	ENSG00000175166.16	ENCODEHT000536733	PSMD2	ENCODEHT000536733	21	2977	Known	NIC	None	2	0	0	1
2369	536734	ENSG00000122435.9	ENCODEHT000536734	TRMT13	ENCODEHT000536734	7	688	Known	ISM	Prefix	0	1	0	0
2369	536735	ENSG00000122435.9	ENCODEHT000536735	TRMT13	ENCODEHT000536735	10	1536	Known	NIC	None	0	2	0	0
2369	536736	ENSG00000122435.9	ENCODEHT000536736	TRMT13	ENCODEHT000536736	9	1249	Known	NIC	None	1	1	0	0
2369	536737	ENSG00000122435.9	ENCODEHT000536737	TRMT13	ENCODEHT000536737	7	2240	Known	ISM	Prefix	0	1	0	0
2369	536738	ENSG00000122435.9	ENCODEHT000536738	TRMT13	ENCODEHT000536738	8	1339	Known	NIC	None	1	1	0	0
8366	536739	ENSG00000187699.10	ENCODEHT000536739	C2orf88	ENCODEHT000536739	1	650	Known	Genomic	None	0	0	4	4
12067	536740	ENSG00000175166.16	ENCODEHT000536740	PSMD2	ENCODEHT000536740	19	3382	Known	NIC	None	1	0	0	0
110035	536741	ENCODEHG000110035	ENCODEHT000536741	ENCODEHG000110035	ENCODEHT000536741	1	559	Antisense	Antisense	None	0	1	0	0
2369	536742	ENSG00000122435.9	ENCODEHT000536742	TRMT13	ENCODEHT000536742	11	3138	Known	NNC	None	0	1	0	0
110036	536743	ENCODEHG000110036	ENCODEHT000536743	ENCODEHG000110036	ENCODEHT000536743	1	757	Antisense	Antisense	None	0	1	0	0
8371	536744	ENSG00000198130.15	ENCODEHT000536744	HIBCH	ENCODEHT000536744	21	2467	Known	NNC	None	0	1	0	0
110037	536745	ENCODEHG000110037	ENCODEHT000536745	ENCODEHG000110037	ENCODEHT000536745	1	2141	Antisense	Antisense	None	0	1	0	0
8366	536746	ENSG00000187699.10	ENCODEHT000536746	C2orf88	ENCODEHT000536746	1	2596	Known	Genomic	None	0	1	0	0
110038	536747	ENCODEHG000110038	ENCODEHT000536747	ENCODEHG000110038	ENCODEHT000536747	1	1039	Antisense	Antisense	None	0	1	0	0
25397	536748	ENSG00000164934.13	ENCODEHT000536748	DCAF13	ENCODEHT000536748	11	1464	Known	NIC	None	0	1	0	0
2369	536749	ENSG00000122435.9	ENCODEHT000536749	TRMT13	ENCODEHT000536749	8	1579	Known	NNC	None	0	1	0	0
2369	536750	ENSG00000122435.9	ENCODEHT000536750	TRMT13	ENCODEHT000536750	8	1387	Known	NIC	None	0	1	0	0
2369	536751	ENSG00000122435.9	ENCODEHT000536751	TRMT13	ENCODEHT000536751	11	1490	Known	NNC	None	0	1	0	0
12067	536752	ENSG00000175166.16	ENCODEHT000536752	PSMD2	ENCODEHT000536752	21	2894	Known	NNC	None	0	1	0	0
25397	536753	ENSG00000164934.13	ENCODEHT000536753	DCAF13	ENCODEHT000536753	4	2625	Known	NIC	None	0	1	0	0
8366	536754	ENSG00000187699.10	ENCODEHT000536754	C2orf88	ENCODEHT000536754	3	1150	Known	NNC	None	0	1	0	0
110039	536755	ENCODEHG000110039	ENCODEHT000536755	ENCODEHG000110039	ENCODEHT000536755	1	2323	Antisense	Antisense	None	0	1	0	0
8366	536756	ENSG00000187699.10	ENCODEHT000536756	C2orf88	ENCODEHT000536756	1	1469	Known	Genomic	None	1	0	0	0
8371	536757	ENSG00000198130.15	ENCODEHT000536757	HIBCH	ENCODEHT000536757	1	1281	Known	Genomic	None	1	0	0	0
8371	536758	ENSG00000198130.15	ENCODEHT000536758	HIBCH	ENCODEHT000536758	1	1493	Known	Genomic	None	1	4	0	0
2369	536759	ENSG00000122435.9	ENCODEHT000536759	TRMT13	ENCODEHT000536759	7	1738	Known	NIC	None	1	0	0	0
2369	536760	ENSG00000122435.9	ENCODEHT000536760	TRMT13	ENCODEHT000536760	11	753	Known	NNC	None	1	0	0	0
2369	536761	ENSG00000122435.9	ENCODEHT000536761	TRMT13	ENCODEHT000536761	10	1087	Known	NNC	None	1	0	0	0
8371	536762	ENSG00000198130.15	ENCODEHT000536762	HIBCH	ENCODEHT000536762	1	3144	Known	Genomic	None	1	2	0	0
2369	536763	ENSG00000122435.9	ENCODEHT000536763	TRMT13	ENCODEHT000536763	10	2203	Known	NNC	None	1	0	0	0
8366	536764	ENSG00000187699.10	ENCODEHT000536764	C2orf88	ENCODEHT000536764	1	260	Known	Genomic	None	0	0	0	2
8366	536765	ENSG00000187699.10	ENCODEHT000536765	C2orf88	ENCODEHT000536765	1	2125	Known	Genomic	None	0	4	2	0
2369	536766	ENSG00000122435.9	ENCODEHT000536766	TRMT13	ENCODEHT000536766	5	398	Known	ISM	Prefix	0	1	0	0
8366	536767	ENSG00000187699.10	ENCODEHT000536767	C2orf88	ENCODEHT000536767	1	1147	Known	Genomic	None	0	0	1	1
110040	536768	ENCODEHG000110040	ENCODEHT000536768	ENCODEHG000110040	ENCODEHT000536768	1	1678	Antisense	Antisense	None	1	1	0	0
8371	536769	ENSG00000198130.15	ENCODEHT000536769	HIBCH	ENCODEHT000536769	15	2288	Known	NIC	None	1	1	0	0
8371	536770	ENSG00000198130.15	ENCODEHT000536770	HIBCH	ENCODEHT000536770	13	1320	Known	NIC	None	3	1	0	0
12067	536771	ENSG00000175166.16	ENCODEHT000536771	PSMD2	ENCODEHT000536771	18	2475	Known	NNC	None	0	1	0	0
8371	536772	ENSG00000198130.15	ENCODEHT000536772	HIBCH	ENCODEHT000536772	16	1563	Known	NNC	None	0	1	0	0
8371	536773	ENSG00000198130.15	ENCODEHT000536773	HIBCH	ENCODEHT000536773	6	1082	Known	ISM	Suffix	0	0	0	2
8371	536774	ENSG00000198130.15	ENCODEHT000536774	HIBCH	ENCODEHT000536774	1	169	Known	ISM	None	0	1	5	9
8371	536775	ENSG00000198130.15	ENCODEHT000536775	HIBCH	ENCODEHT000536775	15	1487	Known	NIC	None	8	19	0	0
8371	536776	ENSG00000198130.15	ENCODEHT000536776	HIBCH	ENCODEHT000536776	14	1942	Known	NNC	None	2	2	0	0
8371	536777	ENSG00000198130.15	ENCODEHT000536777	HIBCH	ENCODEHT000536777	14	1751	Known	NNC	None	1	0	0	0
2369	536778	ENSG00000122435.9	ENCODEHT000536778	TRMT13	ENCODEHT000536778	10	1579	Known	NIC	None	0	1	0	0
2369	536779	ENSG00000122435.9	ENCODEHT000536779	TRMT13	ENCODEHT000536779	9	1064	Known	NIC	None	0	0	1	0
2369	536780	ENSG00000122435.9	ENCODEHT000536780	TRMT13	ENCODEHT000536780	9	1140	Known	NNC	None	0	1	0	0
2369	536781	ENSG00000122435.9	ENCODEHT000536781	TRMT13	ENCODEHT000536781	11	2878	Known	NIC	None	0	1	0	0
12067	536782	ENSG00000175166.16	ENCODEHT000536782	PSMD2	ENCODEHT000536782	13	1891	Known	ISM	Prefix	0	1	1	1
8371	536783	ENSG00000198130.15	ENCODEHT000536783	HIBCH	ENCODEHT000536783	14	1781	Known	NNC	None	2	1	0	0
2369	536784	ENSG00000122435.9	ENCODEHT000536784	TRMT13	ENCODEHT000536784	10	995	Known	NIC	None	0	0	1	0
110041	536785	ENCODEHG000110041	ENCODEHT000536785	ENCODEHG000110041	ENCODEHT000536785	1	1309	Antisense	Antisense	None	0	1	0	0
2369	536786	ENSG00000122435.9	ENCODEHT000536786	TRMT13	ENCODEHT000536786	7	1155	Known	ISM	Suffix	0	0	0	1
12067	536787	ENSG00000175166.16	ENCODEHT000536787	PSMD2	ENCODEHT000536787	19	3384	Known	NIC	None	1	0	0	0
2369	536788	ENSG00000122435.9	ENCODEHT000536788	TRMT13	ENCODEHT000536788	4	1040	Known	ISM	Suffix	0	0	1	0
2369	536789	ENSG00000122435.9	ENCODEHT000536789	TRMT13	ENCODEHT000536789	2	540	Known	ISM	Suffix	0	0	0	1
110042	536790	ENCODEHG000110042	ENCODEHT000536790	ENCODEHG000110042	ENCODEHT000536790	1	1569	Antisense	Antisense	None	2	4	0	0
2369	536791	ENSG00000122435.9	ENCODEHT000536791	TRMT13	ENCODEHT000536791	1	2099	Known	ISM	None	1	1	1	1
2369	536792	ENSG00000122435.9	ENCODEHT000536792	TRMT13	ENCODEHT000536792	2	2028	Known	ISM	Suffix	0	1	0	0
2369	536793	ENSG00000122435.9	ENCODEHT000536793	TRMT13	ENCODEHT000536793	1	1873	Known	ISM	None	0	1	8	9
2370	536794	ENSG00000122477.12	ENCODEHT000536794	LRRC39	ENCODEHT000536794	1	1645	Known	Genomic	None	0	1	0	0
2370	536795	ENSG00000122477.12	ENCODEHT000536795	LRRC39	ENCODEHT000536795	1	1157	Known	Genomic	None	1	0	0	0
110043	536796	ENCODEHG000110043	ENCODEHT000536796	ENCODEHG000110043	ENCODEHT000536796	1	888	Antisense	Antisense	None	0	1	0	0
8371	536797	ENSG00000198130.15	ENCODEHT000536797	HIBCH	ENCODEHT000536797	15	1470	Known	NIC	None	3	4	0	0
8371	536798	ENSG00000198130.15	ENCODEHT000536798	HIBCH	ENCODEHT000536798	13	1744	Known	NNC	None	1	0	0	0
2370	536799	ENSG00000122477.12	ENCODEHT000536799	LRRC39	ENCODEHT000536799	1	918	Known	Genomic	None	0	1	0	0
2371	536800	ENSG00000137992.14	ENCODEHT000536800	DBT	ENCODEHT000536800	1	168	Known	Genomic	None	0	0	1	1
47793	536801	ENSG00000108639.7	ENCODEHT000536801	SYNGR2	ENCODEHT000536801	2	1079	Known	NIC	None	0	0	0	1
2371	536802	ENSG00000137992.14	ENCODEHT000536802	DBT	ENCODEHT000536802	1	1324	Known	Genomic	None	1	0	0	0
110044	536803	ENCODEHG000110044	ENCODEHT000536803	ENCODEHG000110044	ENCODEHT000536803	1	1402	Antisense	Antisense	None	1	4	0	0
8371	536804	ENSG00000198130.15	ENCODEHT000536804	HIBCH	ENCODEHT000536804	13	1642	Known	NIC	None	3	0	0	0
2371	536805	ENSG00000137992.14	ENCODEHT000536805	DBT	ENCODEHT000536805	1	895	Known	Genomic	None	1	0	0	0
110045	536806	ENCODEHG000110045	ENCODEHT000536806	ENCODEHG000110045	ENCODEHT000536806	1	1547	Antisense	Antisense	None	1	0	0	0
2371	536807	ENSG00000137992.14	ENCODEHT000536807	DBT	ENCODEHT000536807	1	874	Known	Genomic	None	0	0	10	5
2371	536808	ENSG00000137992.14	ENCODEHT000536808	DBT	ENCODEHT000536808	5	3009	Known	ISM	Suffix	0	1	0	0
47793	536809	ENSG00000108639.7	ENCODEHT000536809	SYNGR2	ENCODEHT000536809	4	1421	Known	NIC	None	0	0	1	0
2371	536810	ENSG00000137992.14	ENCODEHT000536810	DBT	ENCODEHT000536810	1	537	Known	Genomic	None	0	1	5	3
2371	536811	ENSG00000137992.14	ENCODEHT000536811	DBT	ENCODEHT000536811	12	3319	Known	NNC	None	1	0	0	0
110046	536812	ENCODEHG000110046	ENCODEHT000536812	ENCODEHG000110046	ENCODEHT000536812	1	1267	Antisense	Antisense	None	0	1	0	0
8371	536813	ENSG00000198130.15	ENCODEHT000536813	HIBCH	ENCODEHT000536813	12	1629	Known	NIC	None	1	0	0	0
2371	536814	ENSG00000137992.14	ENCODEHT000536814	DBT	ENCODEHT000536814	1	410	Known	Genomic	None	0	0	2	0
25397	536815	ENSG00000164934.13	ENCODEHT000536815	DCAF13	ENCODEHT000536815	11	1454	Known	NIC	None	0	1	0	0
51456	536816	ENSG00000142541.16	ENCODEHT000536816	RPL13A	ENCODEHT000536816	6	553	Known	ISM	Prefix	2	3	2	12
2371	536817	ENSG00000137992.14	ENCODEHT000536817	DBT	ENCODEHT000536817	13	2240	Known	NNC	None	1	0	0	0
2371	536818	ENSG00000137992.14	ENCODEHT000536818	DBT	ENCODEHT000536818	11	1972	Known	NNC	None	1	0	0	0
8371	536819	ENSG00000198130.15	ENCODEHT000536819	HIBCH	ENCODEHT000536819	16	2256	Known	NIC	None	0	1	0	0
2371	536820	ENSG00000137992.14	ENCODEHT000536820	DBT	ENCODEHT000536820	12	2180	Known	NIC	None	2	1	0	0
25397	536821	ENSG00000164934.13	ENCODEHT000536821	DCAF13	ENCODEHT000536821	11	1463	Known	NIC	None	1	0	0	0
47793	536822	ENSG00000108639.7	ENCODEHT000536822	SYNGR2	ENCODEHT000536822	3	1293	Known	NIC	None	0	0	1	0
25397	536823	ENSG00000164934.13	ENCODEHT000536823	DCAF13	ENCODEHT000536823	10	1671	Known	NNC	None	0	1	0	0
2371	536824	ENSG00000137992.14	ENCODEHT000536824	DBT	ENCODEHT000536824	13	2251	Known	NNC	None	1	0	0	0
47793	536825	ENSG00000108639.7	ENCODEHT000536825	SYNGR2	ENCODEHT000536825	5	1404	Known	NNC	None	0	0	0	1
2371	536826	ENSG00000137992.14	ENCODEHT000536826	DBT	ENCODEHT000536826	3	620	Known	ISM	Suffix	0	0	0	1
2371	536827	ENSG00000137992.14	ENCODEHT000536827	DBT	ENCODEHT000536827	12	2870	Known	NNC	None	1	0	0	0
2371	536828	ENSG00000137992.14	ENCODEHT000536828	DBT	ENCODEHT000536828	1	1416	Known	ISM	None	0	1	0	1
8371	536829	ENSG00000198130.15	ENCODEHT000536829	HIBCH	ENCODEHT000536829	12	1651	Known	NIC	None	0	2	0	0
8371	536830	ENSG00000198130.15	ENCODEHT000536830	HIBCH	ENCODEHT000536830	14	1781	Known	NNC	None	0	1	0	0
110047	536831	ENCODEHG000110047	ENCODEHT000536831	ENCODEHG000110047	ENCODEHT000536831	2	1339	Antisense	Antisense	None	1	0	0	0
110047	536832	ENCODEHG000110047	ENCODEHT000536832	ENCODEHG000110047	ENCODEHT000536832	1	960	Antisense	ISM	None	3	0	0	0
2371	536833	ENSG00000137992.14	ENCODEHT000536833	DBT	ENCODEHT000536833	7	1117	Known	ISM	None	0	0	1	0
2371	536834	ENSG00000137992.14	ENCODEHT000536834	DBT	ENCODEHT000536834	7	943	Known	NNC	None	0	0	0	1
2371	536835	ENSG00000137992.14	ENCODEHT000536835	DBT	ENCODEHT000536835	7	939	Known	ISM	Prefix	1	0	0	0
25397	536836	ENSG00000164934.13	ENCODEHT000536836	DCAF13	ENCODEHT000536836	6	677	Known	ISM	Prefix	0	1	0	0
2371	536837	ENSG00000137992.14	ENCODEHT000536837	DBT	ENCODEHT000536837	1	2205	Known	Genomic	None	1	0	0	0
2374	536838	ENSG00000285530.1	ENCODEHT000536838	AL445928.2	ENCODEHT000536838	2	1014	Known	Genomic	None	1	0	0	0
2374	536839	ENSG00000285530.1	ENCODEHT000536839	AL445928.2	ENCODEHT000536839	1	312	Known	ISM	None	0	1	0	0
2374	536840	ENSG00000285530.1	ENCODEHT000536840	AL445928.2	ENCODEHT000536840	1	702	Known	ISM	None	1	0	0	0
2371	536841	ENSG00000137992.14	ENCODEHT000536841	DBT	ENCODEHT000536841	1	2470	Known	Genomic	None	0	1	0	0
2371	536842	ENSG00000137992.14	ENCODEHT000536842	DBT	ENCODEHT000536842	4	433	Known	ISM	Prefix	0	0	1	0
47793	536843	ENSG00000108639.7	ENCODEHT000536843	SYNGR2	ENCODEHT000536843	3	1308	Known	NIC	None	0	0	1	0
2374	536844	ENSG00000285530.1	ENCODEHT000536844	AL445928.2	ENCODEHT000536844	1	589	Known	Genomic	None	0	2	0	0
2371	536845	ENSG00000137992.14	ENCODEHT000536845	DBT	ENCODEHT000536845	1	980	Known	Genomic	None	1	0	0	0
2376	536846	ENSG00000224616.2	ENCODEHT000536846	RTCA-AS1	ENCODEHT000536846	1	842	Known	Genomic	None	0	0	1	0
2376	536847	ENSG00000224616.2	ENCODEHT000536847	RTCA-AS1	ENCODEHT000536847	4	1650	Known	NIC	None	1	0	0	0
2376	536848	ENSG00000224616.2	ENCODEHT000536848	RTCA-AS1	ENCODEHT000536848	2	2772	Known	ISM	Prefix	1	0	0	1
2376	536849	ENSG00000224616.2	ENCODEHT000536849	RTCA-AS1	ENCODEHT000536849	3	2191	Known	NNC	None	1	1	0	0
2376	536850	ENSG00000224616.2	ENCODEHT000536850	RTCA-AS1	ENCODEHT000536850	1	1985	Known	ISM	None	0	0	1	1
17747	536851	ENSG00000204628.11	ENCODEHT000536851	RACK1	ENCODEHT000536851	5	711	Known	NIC	None	0	1	0	0
8371	536852	ENSG00000198130.15	ENCODEHT000536852	HIBCH	ENCODEHT000536852	14	1704	Known	NNC	None	0	1	2	0
2376	536853	ENSG00000224616.2	ENCODEHT000536853	RTCA-AS1	ENCODEHT000536853	3	1459	Known	ISM	Prefix	1	0	0	0
8371	536854	ENSG00000198130.15	ENCODEHT000536854	HIBCH	ENCODEHT000536854	11	1529	Known	ISM	Suffix	0	0	1	0
8371	536855	ENSG00000198130.15	ENCODEHT000536855	HIBCH	ENCODEHT000536855	10	1339	Known	ISM	Suffix	1	0	1	1
8371	536856	ENSG00000198130.15	ENCODEHT000536856	HIBCH	ENCODEHT000536856	13	1608	Known	ISM	Suffix	1	1	2	0
47793	536857	ENSG00000108639.7	ENCODEHT000536857	SYNGR2	ENCODEHT000536857	3	3018	Known	ISM	Suffix	5	3	31	60
8371	536858	ENSG00000198130.15	ENCODEHT000536858	HIBCH	ENCODEHT000536858	15	1539	Known	NNC	None	0	1	0	0
8371	536859	ENSG00000198130.15	ENCODEHT000536859	HIBCH	ENCODEHT000536859	14	1781	Known	NNC	None	0	2	0	0
2377	536860	ENSG00000137996.12	ENCODEHT000536860	RTCA	ENCODEHT000536860	10	1442	Known	NIC	None	3	2	0	0
2377	536861	ENSG00000137996.12	ENCODEHT000536861	RTCA	ENCODEHT000536861	10	1395	Known	NIC	None	2	3	0	0
2377	536862	ENSG00000137996.12	ENCODEHT000536862	RTCA	ENCODEHT000536862	9	1970	Known	NNC	None	0	1	0	0
12067	536863	ENSG00000175166.16	ENCODEHT000536863	PSMD2	ENCODEHT000536863	21	2899	Known	NIC	None	0	1	3	0
2377	536864	ENSG00000137996.12	ENCODEHT000536864	RTCA	ENCODEHT000536864	5	1515	Known	NNC	None	0	1	0	0
2377	536865	ENSG00000137996.12	ENCODEHT000536865	RTCA	ENCODEHT000536865	12	1441	Known	NNC	None	0	1	0	0
47793	536866	ENSG00000108639.7	ENCODEHT000536866	SYNGR2	ENCODEHT000536866	4	1426	Known	NNC	None	1	1	0	0
8371	536867	ENSG00000198130.15	ENCODEHT000536867	HIBCH	ENCODEHT000536867	15	1466	Known	NNC	None	0	1	0	0
2377	536868	ENSG00000137996.12	ENCODEHT000536868	RTCA	ENCODEHT000536868	11	1525	Known	NNC	None	5	4	0	0
47793	536869	ENSG00000108639.7	ENCODEHT000536869	SYNGR2	ENCODEHT000536869	3	1291	Known	NIC	None	0	1	2	0
2377	536870	ENSG00000137996.12	ENCODEHT000536870	RTCA	ENCODEHT000536870	10	2920	Known	NIC	None	0	1	0	0
2377	536871	ENSG00000137996.12	ENCODEHT000536871	RTCA	ENCODEHT000536871	11	1552	Known	NIC	None	2	6	0	0
51456	536872	ENSG00000142541.16	ENCODEHT000536872	RPL13A	ENCODEHT000536872	8	1116	Known	NNC	None	2	0	0	0
25397	536873	ENSG00000164934.13	ENCODEHT000536873	DCAF13	ENCODEHT000536873	10	1437	Known	NNC	None	0	0	0	1
8371	536874	ENSG00000198130.15	ENCODEHT000536874	HIBCH	ENCODEHT000536874	14	1798	Known	NNC	None	3	0	0	0
25397	536875	ENSG00000164934.13	ENCODEHT000536875	DCAF13	ENCODEHT000536875	10	1236	Known	NNC	None	0	1	0	0
12067	536876	ENSG00000175166.16	ENCODEHT000536876	PSMD2	ENCODEHT000536876	12	2480	Known	NIC	None	0	1	0	0
25397	536877	ENSG00000164934.13	ENCODEHT000536877	DCAF13	ENCODEHT000536877	9	1226	Known	NIC	None	0	0	0	1
47793	536878	ENSG00000108639.7	ENCODEHT000536878	SYNGR2	ENCODEHT000536878	4	1404	Known	NIC	None	1	0	0	0
12067	536879	ENSG00000175166.16	ENCODEHT000536879	PSMD2	ENCODEHT000536879	20	3124	Known	NIC	None	0	1	0	0
12067	536880	ENSG00000175166.16	ENCODEHT000536880	PSMD2	ENCODEHT000536880	21	2891	Known	NIC	None	0	0	1	2
47793	536881	ENSG00000108639.7	ENCODEHT000536881	SYNGR2	ENCODEHT000536881	2	2019	Known	ISM	Suffix	4	1	26	33
2377	536882	ENSG00000137996.12	ENCODEHT000536882	RTCA	ENCODEHT000536882	7	2609	Known	ISM	Prefix	0	1	0	0
25397	536883	ENSG00000164934.13	ENCODEHT000536883	DCAF13	ENCODEHT000536883	9	1125	Known	ISM	Prefix	0	1	0	0
12067	536884	ENSG00000175166.16	ENCODEHT000536884	PSMD2	ENCODEHT000536884	21	2874	Known	NNC	None	1	0	0	0
47793	536885	ENSG00000108639.7	ENCODEHT000536885	SYNGR2	ENCODEHT000536885	2	1448	Known	ISM	Both	0	0	0	1
25397	536886	ENSG00000164934.13	ENCODEHT000536886	DCAF13	ENCODEHT000536886	7	824	Known	ISM	Prefix	0	0	1	0
47793	536887	ENSG00000108639.7	ENCODEHT000536887	SYNGR2	ENCODEHT000536887	2	1219	Known	ISM	Suffix	0	0	1	2
2377	536888	ENSG00000137996.12	ENCODEHT000536888	RTCA	ENCODEHT000536888	11	2604	Known	NIC	None	2	3	0	0
25397	536889	ENSG00000164934.13	ENCODEHT000536889	DCAF13	ENCODEHT000536889	11	1457	Known	NIC	None	0	1	0	0
8371	536890	ENSG00000198130.15	ENCODEHT000536890	HIBCH	ENCODEHT000536890	5	521	Known	ISM	Suffix	0	0	0	1
8371	536891	ENSG00000198130.15	ENCODEHT000536891	HIBCH	ENCODEHT000536891	12	1563	Known	ISM	Suffix	0	1	4	2
25397	536892	ENSG00000164934.13	ENCODEHT000536892	DCAF13	ENCODEHT000536892	11	1463	Known	NNC	None	0	0	1	0
2377	536893	ENSG00000137996.12	ENCODEHT000536893	RTCA	ENCODEHT000536893	10	2914	Known	NIC	None	0	1	0	0
2377	536894	ENSG00000137996.12	ENCODEHT000536894	RTCA	ENCODEHT000536894	11	1525	Known	NNC	None	0	4	2	0
12067	536895	ENSG00000175166.16	ENCODEHT000536895	PSMD2	ENCODEHT000536895	14	2032	Known	NIC	None	0	1	0	0
12067	536896	ENSG00000175166.16	ENCODEHT000536896	PSMD2	ENCODEHT000536896	21	2899	Known	NIC	None	0	0	2	0
12067	536897	ENSG00000175166.16	ENCODEHT000536897	PSMD2	ENCODEHT000536897	21	2898	Known	NNC	None	1	0	0	0
2377	536898	ENSG00000137996.12	ENCODEHT000536898	RTCA	ENCODEHT000536898	11	1378	Known	NIC	None	0	1	0	0
25397	536899	ENSG00000164934.13	ENCODEHT000536899	DCAF13	ENCODEHT000536899	7	820	Known	ISM	Prefix	0	1	0	0
8371	536900	ENSG00000198130.15	ENCODEHT000536900	HIBCH	ENCODEHT000536900	14	1353	Known	NIC	None	1	0	0	0
2377	536901	ENSG00000137996.12	ENCODEHT000536901	RTCA	ENCODEHT000536901	6	810	Known	NNC	None	0	1	0	0
8371	536902	ENSG00000198130.15	ENCODEHT000536902	HIBCH	ENCODEHT000536902	12	1541	Known	NNC	None	1	0	0	0
12067	536903	ENSG00000175166.16	ENCODEHT000536903	PSMD2	ENCODEHT000536903	21	2897	Known	NNC	None	0	0	1	0
12067	536904	ENSG00000175166.16	ENCODEHT000536904	PSMD2	ENCODEHT000536904	21	2875	Known	NNC	None	0	0	1	0
12067	536905	ENSG00000175166.16	ENCODEHT000536905	PSMD2	ENCODEHT000536905	21	2892	Known	NIC	None	0	0	1	0
2377	536906	ENSG00000137996.12	ENCODEHT000536906	RTCA	ENCODEHT000536906	11	1517	Known	NNC	None	0	1	0	0
12067	536907	ENSG00000175166.16	ENCODEHT000536907	PSMD2	ENCODEHT000536907	21	2899	Known	NNC	None	0	0	1	0
8371	536908	ENSG00000198130.15	ENCODEHT000536908	HIBCH	ENCODEHT000536908	4	1951	Known	NIC	None	1	0	0	0
8371	536909	ENSG00000198130.15	ENCODEHT000536909	HIBCH	ENCODEHT000536909	15	1481	Known	NNC	None	1	0	0	0
12067	536910	ENSG00000175166.16	ENCODEHT000536910	PSMD2	ENCODEHT000536910	21	2890	Known	NNC	None	0	0	1	0
12067	536911	ENSG00000175166.16	ENCODEHT000536911	PSMD2	ENCODEHT000536911	21	2899	Known	NIC	None	0	0	2	0
8371	536912	ENSG00000198130.15	ENCODEHT000536912	HIBCH	ENCODEHT000536912	16	2035	Known	NNC	None	0	1	0	0
12067	536913	ENSG00000175166.16	ENCODEHT000536913	PSMD2	ENCODEHT000536913	21	2847	Known	NIC	None	0	0	0	1
12067	536914	ENSG00000175166.16	ENCODEHT000536914	PSMD2	ENCODEHT000536914	20	2726	Known	NIC	None	0	0	0	1
12067	536915	ENSG00000175166.16	ENCODEHT000536915	PSMD2	ENCODEHT000536915	21	2897	Known	NIC	None	0	0	0	1
2377	536916	ENSG00000137996.12	ENCODEHT000536916	RTCA	ENCODEHT000536916	11	1502	Known	NNC	None	0	0	0	1
8371	536917	ENSG00000198130.15	ENCODEHT000536917	HIBCH	ENCODEHT000536917	16	1548	Known	NNC	None	0	1	0	0
2377	536918	ENSG00000137996.12	ENCODEHT000536918	RTCA	ENCODEHT000536918	11	1506	Known	NIC	None	1	0	0	0
2377	536919	ENSG00000137996.12	ENCODEHT000536919	RTCA	ENCODEHT000536919	10	2899	Known	NIC	None	1	2	0	0
8371	536920	ENSG00000198130.15	ENCODEHT000536920	HIBCH	ENCODEHT000536920	5	896	Known	ISM	Suffix	0	0	1	1
8371	536921	ENSG00000198130.15	ENCODEHT000536921	HIBCH	ENCODEHT000536921	15	1407	Known	NIC	None	0	0	1	0
47793	536922	ENSG00000108639.7	ENCODEHT000536922	SYNGR2	ENCODEHT000536922	2	1094	Known	ISM	Suffix	0	0	1	0
25397	536923	ENSG00000164934.13	ENCODEHT000536923	DCAF13	ENCODEHT000536923	11	1453	Known	NNC	None	0	0	1	0
25397	536924	ENSG00000164934.13	ENCODEHT000536924	DCAF13	ENCODEHT000536924	11	1463	Known	NIC	None	1	0	0	0
8371	536925	ENSG00000198130.15	ENCODEHT000536925	HIBCH	ENCODEHT000536925	9	875	Known	ISM	Suffix	0	0	0	1
12067	536926	ENSG00000175166.16	ENCODEHT000536926	PSMD2	ENCODEHT000536926	21	2890	Known	NIC	None	0	0	1	0
12067	536927	ENSG00000175166.16	ENCODEHT000536927	PSMD2	ENCODEHT000536927	21	2887	Known	NNC	None	0	0	1	0
12067	536928	ENSG00000175166.16	ENCODEHT000536928	PSMD2	ENCODEHT000536928	21	2892	Known	NIC	None	1	0	1	1
12067	536929	ENSG00000175166.16	ENCODEHT000536929	PSMD2	ENCODEHT000536929	21	2890	Known	NIC	None	0	0	2	0
12067	536930	ENSG00000175166.16	ENCODEHT000536930	PSMD2	ENCODEHT000536930	21	2841	Known	NNC	None	0	0	1	0
12067	536931	ENSG00000175166.16	ENCODEHT000536931	PSMD2	ENCODEHT000536931	21	2889	Known	NIC	None	0	0	1	0
110048	536932	ENCODEHG000110048	ENCODEHT000536932	ENCODEHG000110048	ENCODEHT000536932	2	2082	Antisense	Antisense	None	0	1	0	0
2377	536933	ENSG00000137996.12	ENCODEHT000536933	RTCA	ENCODEHT000536933	10	1117	Known	ISM	Prefix	0	1	0	0
110048	536934	ENCODEHG000110048	ENCODEHT000536934	ENCODEHG000110048	ENCODEHT000536934	1	1312	Antisense	Genomic	None	6	21	0	0
2377	536935	ENSG00000137996.12	ENCODEHT000536935	RTCA	ENCODEHT000536935	7	870	Known	ISM	Prefix	3	5	0	0
12067	536936	ENSG00000175166.16	ENCODEHT000536936	PSMD2	ENCODEHT000536936	21	2892	Known	NNC	None	0	0	0	1
12067	536937	ENSG00000175166.16	ENCODEHT000536937	PSMD2	ENCODEHT000536937	18	2277	Known	ISM	Prefix	0	0	0	1
12067	536938	ENSG00000175166.16	ENCODEHT000536938	PSMD2	ENCODEHT000536938	13	1884	Known	NIC	None	0	0	0	1
8371	536939	ENSG00000198130.15	ENCODEHT000536939	HIBCH	ENCODEHT000536939	14	1776	Known	NNC	None	0	0	0	1
8371	536940	ENSG00000198130.15	ENCODEHT000536940	HIBCH	ENCODEHT000536940	2	632	Known	ISM	Suffix	0	0	0	1
25397	536941	ENSG00000164934.13	ENCODEHT000536941	DCAF13	ENCODEHT000536941	10	1350	Known	ISM	Suffix	1	0	0	0
25397	536942	ENSG00000164934.13	ENCODEHT000536942	DCAF13	ENCODEHT000536942	10	1364	Known	ISM	Suffix	0	1	0	0
25397	536943	ENSG00000164934.13	ENCODEHT000536943	DCAF13	ENCODEHT000536943	10	1367	Known	ISM	Suffix	0	0	0	6
25397	536944	ENSG00000164934.13	ENCODEHT000536944	DCAF13	ENCODEHT000536944	10	1363	Known	ISM	Suffix	1	2	0	0
25397	536945	ENSG00000164934.13	ENCODEHT000536945	DCAF13	ENCODEHT000536945	10	1326	Known	ISM	Suffix	0	0	0	1
2377	536946	ENSG00000137996.12	ENCODEHT000536946	RTCA	ENCODEHT000536946	11	2411	Known	NNC	None	0	2	0	0
25397	536947	ENSG00000164934.13	ENCODEHT000536947	DCAF13	ENCODEHT000536947	9	1158	Known	ISM	Suffix	0	0	1	3
25396	536948	ENSG00000285982.1	ENCODEHT000536948	AC012213.5	ENCODEHT000536948	1	2420	Known	Genomic	None	0	2	0	0
25397	536949	ENSG00000164934.13	ENCODEHT000536949	DCAF13	ENCODEHT000536949	1	1	Known	Genomic	None	0	0	0	1
25397	536950	ENSG00000164934.13	ENCODEHT000536950	DCAF13	ENCODEHT000536950	8	1054	Known	ISM	Suffix	0	2	1	1
12067	536951	ENSG00000175166.16	ENCODEHT000536951	PSMD2	ENCODEHT000536951	21	2886	Known	NNC	None	0	0	0	1
25397	536952	ENSG00000164934.13	ENCODEHT000536952	DCAF13	ENCODEHT000536952	4	406	Known	ISM	Both	0	0	0	1
25397	536953	ENSG00000164934.13	ENCODEHT000536953	DCAF13	ENCODEHT000536953	8	1034	Known	NNC	None	0	0	0	1
25397	536954	ENSG00000164934.13	ENCODEHT000536954	DCAF13	ENCODEHT000536954	2	1700	Known	ISM	Both	1	0	0	0
8371	536955	ENSG00000198130.15	ENCODEHT000536955	HIBCH	ENCODEHT000536955	13	1705	Known	NIC	None	1	0	0	0
25396	536956	ENSG00000285982.1	ENCODEHT000536956	AC012213.5	ENCODEHT000536956	1	2555	Known	Genomic	None	1	2	0	0
12067	536957	ENSG00000175166.16	ENCODEHT000536957	PSMD2	ENCODEHT000536957	21	2890	Known	NNC	None	1	0	0	0
25397	536958	ENSG00000164934.13	ENCODEHT000536958	DCAF13	ENCODEHT000536958	7	965	Known	ISM	Suffix	1	1	1	4
12067	536959	ENSG00000175166.16	ENCODEHT000536959	PSMD2	ENCODEHT000536959	21	2890	Known	NNC	None	0	0	1	0
25397	536960	ENSG00000164934.13	ENCODEHT000536960	DCAF13	ENCODEHT000536960	7	956	Known	NNC	None	0	0	0	1
25396	536961	ENSG00000285982.1	ENCODEHT000536961	AC012213.5	ENCODEHT000536961	1	1973	Known	Genomic	None	1	1	0	0
25396	536962	ENSG00000285982.1	ENCODEHT000536962	AC012213.5	ENCODEHT000536962	2	2143	Known	Genomic	None	0	1	0	0
25397	536963	ENSG00000164934.13	ENCODEHT000536963	DCAF13	ENCODEHT000536963	6	1318	Known	ISM	Suffix	0	1	2	4
12067	536964	ENSG00000175166.16	ENCODEHT000536964	PSMD2	ENCODEHT000536964	21	2832	Known	NNC	None	0	1	0	0
25397	536965	ENSG00000164934.13	ENCODEHT000536965	DCAF13	ENCODEHT000536965	3	306	Known	ISM	Both	0	0	0	1
8371	536966	ENSG00000198130.15	ENCODEHT000536966	HIBCH	ENCODEHT000536966	13	1663	Known	NIC	None	1	2	0	0
25397	536967	ENSG00000164934.13	ENCODEHT000536967	DCAF13	ENCODEHT000536967	6	891	Known	NNC	None	0	0	0	1
25397	536968	ENSG00000164934.13	ENCODEHT000536968	DCAF13	ENCODEHT000536968	5	731	Known	ISM	Suffix	0	1	2	4
12067	536969	ENSG00000175166.16	ENCODEHT000536969	PSMD2	ENCODEHT000536969	21	2894	Known	NIC	None	0	0	1	0
47793	536970	ENSG00000108639.7	ENCODEHT000536970	SYNGR2	ENCODEHT000536970	2	601	Known	NNC	None	0	0	0	1
25396	536971	ENSG00000285982.1	ENCODEHT000536971	AC012213.5	ENCODEHT000536971	1	1302	Known	Genomic	None	1	0	0	0
25397	536972	ENSG00000164934.13	ENCODEHT000536972	DCAF13	ENCODEHT000536972	1	594	Known	Genomic	None	0	1	0	0
25397	536973	ENSG00000164934.13	ENCODEHT000536973	DCAF13	ENCODEHT000536973	4	648	Known	ISM	Suffix	0	0	9	16
12067	536974	ENSG00000175166.16	ENCODEHT000536974	PSMD2	ENCODEHT000536974	21	2839	Known	NNC	None	0	0	1	0
33387	536975	ENSG00000167283.7	ENCODEHT000536975	ATP5MG	ENCODEHT000536975	1	852	Known	ISM	None	0	0	12	20
25397	536976	ENSG00000164934.13	ENCODEHT000536976	DCAF13	ENCODEHT000536976	4	644	Known	ISM	Suffix	0	0	1	0
2377	536977	ENSG00000137996.12	ENCODEHT000536977	RTCA	ENCODEHT000536977	11	1498	Known	NNC	None	0	1	0	0
8371	536978	ENSG00000198130.15	ENCODEHT000536978	HIBCH	ENCODEHT000536978	14	1936	Known	NNC	None	1	0	0	0
25397	536979	ENSG00000164934.13	ENCODEHT000536979	DCAF13	ENCODEHT000536979	2	96	Known	ISM	Both	0	0	1	0
33391	536980	ENSG00000118058.21	ENCODEHT000536980	KMT2A	ENCODEHT000536980	4	1881	Known	ISM	Prefix	1	0	0	0
25396	536981	ENSG00000285982.1	ENCODEHT000536981	AC012213.5	ENCODEHT000536981	1	1349	Known	Genomic	None	0	2	0	0
33391	536982	ENSG00000118058.21	ENCODEHT000536982	KMT2A	ENCODEHT000536982	1	1181	Known	Genomic	None	0	1	0	0
25397	536983	ENSG00000164934.13	ENCODEHT000536983	DCAF13	ENCODEHT000536983	3	483	Known	ISM	Suffix	1	2	2	9
12067	536984	ENSG00000175166.16	ENCODEHT000536984	PSMD2	ENCODEHT000536984	21	2891	Known	NIC	None	1	0	0	0
110049	536985	ENCODEHG000110049	ENCODEHT000536985	ENCODEHG000110049	ENCODEHT000536985	1	1819	Antisense	Antisense	None	6	5	0	0
47793	536986	ENSG00000108639.7	ENCODEHT000536986	SYNGR2	ENCODEHT000536986	2	903	Known	NNC	None	0	0	1	0
12067	536987	ENSG00000175166.16	ENCODEHT000536987	PSMD2	ENCODEHT000536987	19	3321	Known	NIC	None	0	1	0	0
33391	536988	ENSG00000118058.21	ENCODEHT000536988	KMT2A	ENCODEHT000536988	1	1825	Known	Genomic	None	1	0	0	0
110050	536989	ENCODEHG000110050	ENCODEHT000536989	ENCODEHG000110050	ENCODEHT000536989	1	1941	Antisense	Antisense	None	2	2	0	0
33391	536990	ENSG00000118058.21	ENCODEHT000536990	KMT2A	ENCODEHT000536990	1	2175	Known	Genomic	None	0	2	5	4
12067	536991	ENSG00000175166.16	ENCODEHT000536991	PSMD2	ENCODEHT000536991	21	2896	Known	NIC	None	0	0	0	1
25397	536992	ENSG00000164934.13	ENCODEHT000536992	DCAF13	ENCODEHT000536992	2	347	Known	ISM	Suffix	1	0	2	5
110051	536993	ENCODEHG000110051	ENCODEHT000536993	ENCODEHG000110051	ENCODEHT000536993	1	1613	Antisense	Antisense	None	0	1	0	0
110052	536994	ENCODEHG000110052	ENCODEHT000536994	ENCODEHG000110052	ENCODEHT000536994	1	1890	Antisense	Antisense	None	1	0	0	0
33391	536995	ENSG00000118058.21	ENCODEHT000536995	KMT2A	ENCODEHT000536995	1	812	Known	Genomic	None	0	1	0	0
33391	536996	ENSG00000118058.21	ENCODEHT000536996	KMT2A	ENCODEHT000536996	7	3654	Known	ISM	None	1	0	0	0
110053	536997	ENCODEHG000110053	ENCODEHT000536997	ENCODEHG000110053	ENCODEHT000536997	1	1694	Antisense	Antisense	None	8	9	0	0
25397	536998	ENSG00000164934.13	ENCODEHT000536998	DCAF13	ENCODEHT000536998	2	689	Known	Genomic	None	0	0	0	1
25397	536999	ENSG00000164934.13	ENCODEHT000536999	DCAF13	ENCODEHT000536999	1	458	Known	Genomic	None	0	0	0	5
33391	537000	ENSG00000118058.21	ENCODEHT000537000	KMT2A	ENCODEHT000537000	1	1579	Known	Genomic	None	1	2	0	0
25396	537001	ENSG00000285982.1	ENCODEHT000537001	AC012213.5	ENCODEHT000537001	1	2715	Known	Genomic	None	0	1	0	0
25396	537002	ENSG00000285982.1	ENCODEHT000537002	AC012213.5	ENCODEHT000537002	1	1102	Known	Genomic	None	2	5	0	0
33388	537003	ENSG00000285827.1	ENCODEHT000537003	AP001267.5	ENCODEHT000537003	4	2809	Known	ISM	Suffix	2	2	0	0
110054	537004	ENCODEHG000110054	ENCODEHT000537004	ENCODEHG000110054	ENCODEHT000537004	1	1102	Antisense	Antisense	None	0	0	0	2
33391	537005	ENSG00000118058.21	ENCODEHT000537005	KMT2A	ENCODEHT000537005	6	3261	Known	ISM	Suffix	3	2	0	0
25401	537006	ENSG00000176406.22	ENCODEHT000537006	RIMS2	ENCODEHT000537006	1	1421	Known	Genomic	None	0	1	0	0
110055	537007	ENCODEHG000110055	ENCODEHT000537007	ENCODEHG000110055	ENCODEHT000537007	1	969	Antisense	Antisense	None	1	0	0	0
33391	537008	ENSG00000118058.21	ENCODEHT000537008	KMT2A	ENCODEHT000537008	5	2298	Known	ISM	Both	0	2	1	1
12067	537009	ENSG00000175166.16	ENCODEHT000537009	PSMD2	ENCODEHT000537009	20	2697	Known	ISM	Suffix	1	5	2	1
25401	537010	ENSG00000176406.22	ENCODEHT000537010	RIMS2	ENCODEHT000537010	1	1020	Known	Genomic	None	0	1	0	0
25401	537011	ENSG00000176406.22	ENCODEHT000537011	RIMS2	ENCODEHT000537011	1	1569	Known	Genomic	None	0	1	0	0
110056	537012	ENCODEHG000110056	ENCODEHT000537012	ENCODEHG000110056	ENCODEHT000537012	1	686	Antisense	Antisense	None	0	1	0	0
110057	537013	ENCODEHG000110057	ENCODEHT000537013	ENCODEHG000110057	ENCODEHT000537013	1	691	Antisense	Antisense	None	0	1	0	0
33391	537014	ENSG00000118058.21	ENCODEHT000537014	KMT2A	ENCODEHT000537014	6	2721	Known	NNC	None	1	0	0	0
110058	537015	ENCODEHG000110058	ENCODEHT000537015	ENCODEHG000110058	ENCODEHT000537015	1	945	Antisense	Antisense	None	0	1	0	0
25401	537016	ENSG00000176406.22	ENCODEHT000537016	RIMS2	ENCODEHT000537016	1	2017	Known	Genomic	None	1	0	0	0
12067	537017	ENSG00000175166.16	ENCODEHT000537017	PSMD2	ENCODEHT000537017	20	2690	Known	NIC	None	0	1	0	0
110059	537018	ENCODEHG000110059	ENCODEHT000537018	ENCODEHG000110059	ENCODEHT000537018	1	691	Antisense	Antisense	None	0	1	0	0
110060	537019	ENCODEHG000110060	ENCODEHT000537019	ENCODEHG000110060	ENCODEHT000537019	1	375	Antisense	Antisense	None	0	1	0	0
110061	537020	ENCODEHG000110061	ENCODEHT000537020	ENCODEHG000110061	ENCODEHT000537020	1	343	Antisense	Antisense	None	1	0	0	0
25401	537021	ENSG00000176406.22	ENCODEHT000537021	RIMS2	ENCODEHT000537021	1	1725	Known	Genomic	None	0	1	0	0
110062	537022	ENCODEHG000110062	ENCODEHT000537022	ENCODEHG000110062	ENCODEHT000537022	1	825	Antisense	Antisense	None	0	2	0	0
25401	537023	ENSG00000176406.22	ENCODEHT000537023	RIMS2	ENCODEHT000537023	1	1614	Known	Genomic	None	0	1	0	0
110063	537024	ENCODEHG000110063	ENCODEHT000537024	ENCODEHG000110063	ENCODEHT000537024	1	920	Antisense	Antisense	None	1	0	0	0
12067	537025	ENSG00000175166.16	ENCODEHT000537025	PSMD2	ENCODEHT000537025	20	2701	Known	ISM	Suffix	0	1	0	0
25401	537026	ENSG00000176406.22	ENCODEHT000537026	RIMS2	ENCODEHT000537026	1	579	Known	Genomic	None	1	0	0	0
25401	537027	ENSG00000176406.22	ENCODEHT000537027	RIMS2	ENCODEHT000537027	1	630	Known	Genomic	None	0	1	0	0
12067	537028	ENSG00000175166.16	ENCODEHT000537028	PSMD2	ENCODEHT000537028	19	3069	Known	ISM	Suffix	10	12	1	3
110064	537029	ENCODEHG000110064	ENCODEHT000537029	ENCODEHG000110064	ENCODEHT000537029	1	700	Antisense	Antisense	None	0	1	0	0
110065	537030	ENCODEHG000110065	ENCODEHT000537030	ENCODEHG000110065	ENCODEHT000537030	1	1909	Antisense	Antisense	None	0	1	0	0
25401	537031	ENSG00000176406.22	ENCODEHT000537031	RIMS2	ENCODEHT000537031	1	755	Known	Genomic	None	0	1	0	0
25401	537032	ENSG00000176406.22	ENCODEHT000537032	RIMS2	ENCODEHT000537032	1	2207	Known	Genomic	None	1	0	0	0
12067	537033	ENSG00000175166.16	ENCODEHT000537033	PSMD2	ENCODEHT000537033	19	3073	Known	NNC	None	0	0	0	1
110066	537034	ENCODEHG000110066	ENCODEHT000537034	ENCODEHG000110066	ENCODEHT000537034	1	841	Antisense	Antisense	None	1	0	0	0
110067	537035	ENCODEHG000110067	ENCODEHT000537035	ENCODEHG000110067	ENCODEHT000537035	1	1447	Antisense	Antisense	None	1	0	0	0
110068	537036	ENCODEHG000110068	ENCODEHT000537036	ENCODEHG000110068	ENCODEHT000537036	1	1354	Antisense	Antisense	None	0	1	0	0
33391	537037	ENSG00000118058.21	ENCODEHT000537037	KMT2A	ENCODEHT000537037	11	3050	Known	ISM	None	1	0	0	0
8371	537038	ENSG00000198130.15	ENCODEHT000537038	HIBCH	ENCODEHT000537038	13	1409	Known	NNC	None	0	0	0	1
12067	537039	ENSG00000175166.16	ENCODEHT000537039	PSMD2	ENCODEHT000537039	19	2689	Known	ISM	Suffix	2	0	0	0
25401	537040	ENSG00000176406.22	ENCODEHT000537040	RIMS2	ENCODEHT000537040	1	1843	Known	Genomic	None	0	1	0	0
33391	537041	ENSG00000118058.21	ENCODEHT000537041	KMT2A	ENCODEHT000537041	5	2267	Known	ISM	Suffix	0	1	0	0
8371	537042	ENSG00000198130.15	ENCODEHT000537042	HIBCH	ENCODEHT000537042	14	1394	Known	NIC	None	1	0	0	0
25401	537043	ENSG00000176406.22	ENCODEHT000537043	RIMS2	ENCODEHT000537043	1	2824	Known	ISM	None	0	1	0	0
110069	537044	ENCODEHG000110069	ENCODEHT000537044	ENCODEHG000110069	ENCODEHT000537044	1	1850	Intergenic	Intergenic	None	0	1	0	0
33391	537045	ENSG00000118058.21	ENCODEHT000537045	KMT2A	ENCODEHT000537045	2	1909	Known	ISM	Suffix	1	0	0	0
110070	537046	ENCODEHG000110070	ENCODEHT000537046	ENCODEHG000110070	ENCODEHT000537046	1	2348	Intergenic	Intergenic	None	0	1	0	0
110071	537047	ENCODEHG000110071	ENCODEHT000537047	ENCODEHG000110071	ENCODEHT000537047	1	1997	Antisense	Antisense	None	0	2	0	0
25405	537048	ENSG00000147647.12	ENCODEHT000537048	DPYS	ENCODEHT000537048	3	637	Known	NNC	None	0	1	0	0
110072	537049	ENCODEHG000110072	ENCODEHT000537049	ENCODEHG000110072	ENCODEHT000537049	1	2014	Antisense	Antisense	None	1	0	0	0
110073	537050	ENCODEHG000110073	ENCODEHT000537050	ENCODEHG000110073	ENCODEHT000537050	1	651	Antisense	Antisense	None	1	0	0	0
25405	537051	ENSG00000147647.12	ENCODEHT000537051	DPYS	ENCODEHT000537051	1	977	Known	Genomic	None	0	1	0	0
33391	537052	ENSG00000118058.21	ENCODEHT000537052	KMT2A	ENCODEHT000537052	3	1179	Known	ISM	None	0	2	0	0
110074	537053	ENCODEHG000110074	ENCODEHT000537053	ENCODEHG000110074	ENCODEHT000537053	1	882	Antisense	Antisense	None	0	2	0	0
33391	537054	ENSG00000118058.21	ENCODEHT000537054	KMT2A	ENCODEHT000537054	10	3943	Known	ISM	Suffix	2	0	0	1
8371	537055	ENSG00000198130.15	ENCODEHT000537055	HIBCH	ENCODEHT000537055	3	415	Known	ISM	Suffix	0	0	0	1
110075	537056	ENCODEHG000110075	ENCODEHT000537056	ENCODEHG000110075	ENCODEHT000537056	1	2629	Antisense	Antisense	None	5	10	0	0
12067	537057	ENSG00000175166.16	ENCODEHT000537057	PSMD2	ENCODEHT000537057	19	3073	Known	ISM	Suffix	0	1	0	0
33391	537058	ENSG00000118058.21	ENCODEHT000537058	KMT2A	ENCODEHT000537058	1	383	Known	ISM	None	0	1	0	0
110076	537059	ENCODEHG000110076	ENCODEHT000537059	ENCODEHG000110076	ENCODEHT000537059	1	694	Intergenic	Intergenic	None	0	0	1	0
110077	537060	ENCODEHG000110077	ENCODEHT000537060	ENCODEHG000110077	ENCODEHT000537060	1	706	Antisense	Antisense	None	0	1	0	0
25410	537061	ENSG00000147650.11	ENCODEHT000537061	LRP12	ENCODEHT000537061	1	913	Known	Genomic	None	4	2	1	6
33392	537062	ENSG00000255435.6	ENCODEHT000537062	AP001267.3	ENCODEHT000537062	1	393	Known	Genomic	None	2	1	0	0
33392	537063	ENSG00000255435.6	ENCODEHT000537063	AP001267.3	ENCODEHT000537063	1	1060	Known	Genomic	None	0	3	0	0
12067	537064	ENSG00000175166.16	ENCODEHT000537064	PSMD2	ENCODEHT000537064	19	3073	Known	ISM	Suffix	0	0	1	0
33391	537065	ENSG00000118058.21	ENCODEHT000537065	KMT2A	ENCODEHT000537065	1	1050	Known	Genomic	None	0	6	1	5
12067	537066	ENSG00000175166.16	ENCODEHT000537066	PSMD2	ENCODEHT000537066	19	3065	Known	NNC	None	1	0	0	0
12067	537067	ENSG00000175166.16	ENCODEHT000537067	PSMD2	ENCODEHT000537067	19	3066	Known	ISM	Suffix	0	0	1	0
110078	537068	ENCODEHG000110078	ENCODEHT000537068	ENCODEHG000110078	ENCODEHT000537068	1	1	Antisense	Antisense	None	2	5	0	0
12067	537069	ENSG00000175166.16	ENCODEHT000537069	PSMD2	ENCODEHT000537069	19	3067	Known	ISM	Suffix	0	1	0	0
2377	537070	ENSG00000137996.12	ENCODEHT000537070	RTCA	ENCODEHT000537070	10	1129	Known	ISM	Prefix	1	1	0	0
33391	537071	ENSG00000118058.21	ENCODEHT000537071	KMT2A	ENCODEHT000537071	1	1660	Known	Genomic	None	1	4	0	2
12067	537072	ENSG00000175166.16	ENCODEHT000537072	PSMD2	ENCODEHT000537072	19	2566	Known	ISM	Suffix	0	0	1	0
25410	537073	ENSG00000147650.11	ENCODEHT000537073	LRP12	ENCODEHT000537073	1	1276	Known	Genomic	None	1	2	0	0
110079	537074	ENCODEHG000110079	ENCODEHT000537074	ENCODEHG000110079	ENCODEHT000537074	1	1295	Antisense	Antisense	None	0	1	0	0
33392	537075	ENSG00000255435.6	ENCODEHT000537075	AP001267.3	ENCODEHT000537075	1	658	Known	Genomic	None	1	1	0	0
12067	537076	ENSG00000175166.16	ENCODEHT000537076	PSMD2	ENCODEHT000537076	18	2528	Known	ISM	Suffix	9	17	9	2
33391	537077	ENSG00000118058.21	ENCODEHT000537077	KMT2A	ENCODEHT000537077	1	1257	Known	Genomic	None	0	0	2	5
33394	537078	ENSG00000149582.15	ENCODEHT000537078	TMEM25	ENCODEHT000537078	9	2580	Known	NNC	None	0	0	1	0
25410	537079	ENSG00000147650.11	ENCODEHT000537079	LRP12	ENCODEHT000537079	4	2838	Known	ISM	Suffix	1	1	0	0
12067	537080	ENSG00000175166.16	ENCODEHT000537080	PSMD2	ENCODEHT000537080	17	2500	Known	NNC	None	0	0	0	1
33394	537081	ENSG00000149582.15	ENCODEHT000537081	TMEM25	ENCODEHT000537081	7	2583	Known	NIC	None	0	1	0	0
12067	537082	ENSG00000175166.16	ENCODEHT000537082	PSMD2	ENCODEHT000537082	16	2760	Known	ISM	Suffix	1	0	0	0
33394	537083	ENSG00000149582.15	ENCODEHT000537083	TMEM25	ENCODEHT000537083	9	2420	Known	NIC	None	1	0	0	0
12067	537084	ENSG00000175166.16	ENCODEHT000537084	PSMD2	ENCODEHT000537084	18	2463	Known	NNC	None	0	0	1	0
33394	537085	ENSG00000149582.15	ENCODEHT000537085	TMEM25	ENCODEHT000537085	8	2191	Known	NIC	None	1	0	0	0
12067	537086	ENSG00000175166.16	ENCODEHT000537086	PSMD2	ENCODEHT000537086	12	1477	Known	ISM	Both	1	0	0	0
33394	537087	ENSG00000149582.15	ENCODEHT000537087	TMEM25	ENCODEHT000537087	5	2699	Known	NNC	None	1	0	0	0
33394	537088	ENSG00000149582.15	ENCODEHT000537088	TMEM25	ENCODEHT000537088	9	1450	Known	NIC	None	1	0	0	0
110080	537089	ENCODEHG000110080	ENCODEHT000537089	ENCODEHG000110080	ENCODEHT000537089	1	1659	Antisense	Antisense	None	1	1	0	0
25410	537090	ENSG00000147650.11	ENCODEHT000537090	LRP12	ENCODEHT000537090	1	458	Known	Genomic	None	0	1	0	0
33394	537091	ENSG00000149582.15	ENCODEHT000537091	TMEM25	ENCODEHT000537091	8	1317	Known	NIC	None	0	1	0	0
110081	537092	ENCODEHG000110081	ENCODEHT000537092	ENCODEHG000110081	ENCODEHT000537092	1	675	Antisense	Antisense	None	1	0	0	0
8371	537093	ENSG00000198130.15	ENCODEHT000537093	HIBCH	ENCODEHT000537093	13	1318	Known	NIC	None	1	1	0	0
25410	537094	ENSG00000147650.11	ENCODEHT000537094	LRP12	ENCODEHT000537094	1	2853	Known	Genomic	None	0	1	0	0
110082	537095	ENCODEHG000110082	ENCODEHT000537095	ENCODEHG000110082	ENCODEHT000537095	1	1665	Antisense	Antisense	None	0	1	0	0
110083	537096	ENCODEHG000110083	ENCODEHT000537096	ENCODEHG000110083	ENCODEHT000537096	1	1885	Antisense	Antisense	None	0	1	0	0
33394	537097	ENSG00000149582.15	ENCODEHT000537097	TMEM25	ENCODEHT000537097	6	939	Known	NIC	None	0	0	1	0
25410	537098	ENSG00000147650.11	ENCODEHT000537098	LRP12	ENCODEHT000537098	1	1608	Known	Genomic	None	0	1	0	0
110084	537099	ENCODEHG000110084	ENCODEHT000537099	ENCODEHG000110084	ENCODEHT000537099	1	850	Antisense	Antisense	None	0	3	0	0
8371	537100	ENSG00000198130.15	ENCODEHT000537100	HIBCH	ENCODEHT000537100	13	1403	Known	NNC	None	0	0	1	0
12067	537101	ENSG00000175166.16	ENCODEHT000537101	PSMD2	ENCODEHT000537101	18	2412	Known	NIC	None	1	0	0	0
33394	537102	ENSG00000149582.15	ENCODEHT000537102	TMEM25	ENCODEHT000537102	6	2724	Known	ISM	Suffix	0	0	1	1
110085	537103	ENCODEHG000110085	ENCODEHT000537103	ENCODEHG000110085	ENCODEHT000537103	1	2473	Antisense	Antisense	None	0	1	0	0
8371	537104	ENSG00000198130.15	ENCODEHT000537104	HIBCH	ENCODEHT000537104	4	388	Known	ISM	Both	0	1	1	1
33394	537105	ENSG00000149582.15	ENCODEHT000537105	TMEM25	ENCODEHT000537105	7	1490	Known	ISM	Suffix	0	0	1	0
110086	537106	ENCODEHG000110086	ENCODEHT000537106	ENCODEHG000110086	ENCODEHT000537106	1	3448	Antisense	Antisense	None	1	0	0	0
8371	537107	ENSG00000198130.15	ENCODEHT000537107	HIBCH	ENCODEHT000537107	1	102	Known	Genomic	None	0	0	1	2
25410	537108	ENSG00000147650.11	ENCODEHT000537108	LRP12	ENCODEHT000537108	1	820	Known	Genomic	None	1	1	0	0
110087	537109	ENCODEHG000110087	ENCODEHT000537109	ENCODEHG000110087	ENCODEHT000537109	1	2595	Antisense	Antisense	None	1	0	0	0
33394	537110	ENSG00000149582.15	ENCODEHT000537110	TMEM25	ENCODEHT000537110	5	1904	Known	NNC	None	0	0	0	1
12067	537111	ENSG00000175166.16	ENCODEHT000537111	PSMD2	ENCODEHT000537111	11	1283	Known	ISM	Both	0	0	0	1
110088	537112	ENCODEHG000110088	ENCODEHT000537112	ENCODEHG000110088	ENCODEHT000537112	1	3730	Antisense	Antisense	None	4	5	0	0
33394	537113	ENSG00000149582.15	ENCODEHT000537113	TMEM25	ENCODEHT000537113	3	1513	Known	ISM	Suffix	0	0	2	1
12067	537114	ENSG00000175166.16	ENCODEHT000537114	PSMD2	ENCODEHT000537114	16	2918	Known	NIC	None	0	1	0	0
110089	537115	ENCODEHG000110089	ENCODEHT000537115	ENCODEHG000110089	ENCODEHT000537115	1	2626	Antisense	Antisense	None	1	1	0	0
33394	537116	ENSG00000149582.15	ENCODEHT000537116	TMEM25	ENCODEHT000537116	1	1103	Known	Genomic	None	1	0	0	2
110090	537117	ENCODEHG000110090	ENCODEHT000537117	ENCODEHG000110090	ENCODEHT000537117	1	1994	Antisense	Antisense	None	1	0	0	0
33394	537118	ENSG00000149582.15	ENCODEHT000537118	TMEM25	ENCODEHT000537118	1	1010	Known	Genomic	None	0	0	0	1
12067	537119	ENSG00000175166.16	ENCODEHT000537119	PSMD2	ENCODEHT000537119	18	2096	Known	ISM	Suffix	0	0	1	0
25410	537120	ENSG00000147650.11	ENCODEHT000537120	LRP12	ENCODEHT000537120	1	1875	Known	Genomic	None	0	1	0	0
25410	537121	ENSG00000147650.11	ENCODEHT000537121	LRP12	ENCODEHT000537121	2	916	Known	NNC	None	0	0	1	0
110091	537122	ENCODEHG000110091	ENCODEHT000537122	ENCODEHG000110091	ENCODEHT000537122	1	810	Antisense	Antisense	None	0	2	0	1
110092	537123	ENCODEHG000110092	ENCODEHT000537123	ENCODEHG000110092	ENCODEHT000537123	1	1210	Antisense	Antisense	None	1	0	0	0
25412	537124	ENSG00000169946.13	ENCODEHT000537124	ZFPM2	ENCODEHT000537124	1	1	Known	Genomic	None	0	0	0	1
33395	537125	ENSG00000118096.7	ENCODEHT000537125	IFT46	ENCODEHT000537125	1	1969	Known	Genomic	None	1	0	3	2
110093	537126	ENCODEHG000110093	ENCODEHT000537126	ENCODEHG000110093	ENCODEHT000537126	1	2824	Antisense	Antisense	None	0	1	0	0
110094	537127	ENCODEHG000110094	ENCODEHT000537127	ENCODEHG000110094	ENCODEHT000537127	1	1855	Antisense	Antisense	None	0	1	0	0
33394	537128	ENSG00000149582.15	ENCODEHT000537128	TMEM25	ENCODEHT000537128	1	2660	Known	Genomic	None	0	1	0	1
110095	537129	ENCODEHG000110095	ENCODEHT000537129	ENCODEHG000110095	ENCODEHT000537129	1	876	Antisense	Antisense	None	1	0	0	0
25412	537130	ENSG00000169946.13	ENCODEHT000537130	ZFPM2	ENCODEHT000537130	1	1782	Known	Genomic	None	1	0	0	0
110096	537131	ENCODEHG000110096	ENCODEHT000537131	ENCODEHG000110096	ENCODEHT000537131	1	1164	Antisense	Antisense	None	1	0	0	0
110097	537132	ENCODEHG000110097	ENCODEHT000537132	ENCODEHG000110097	ENCODEHT000537132	1	1399	Antisense	Antisense	None	0	1	0	0
110098	537133	ENCODEHG000110098	ENCODEHT000537133	ENCODEHG000110098	ENCODEHT000537133	1	2274	Antisense	Antisense	None	0	1	0	0
25412	537134	ENSG00000169946.13	ENCODEHT000537134	ZFPM2	ENCODEHT000537134	1	1105	Known	Genomic	None	1	0	0	0
33395	537135	ENSG00000118096.7	ENCODEHT000537135	IFT46	ENCODEHT000537135	5	715	Known	ISM	Suffix	0	0	0	4
110099	537136	ENCODEHG000110099	ENCODEHT000537136	ENCODEHG000110099	ENCODEHT000537136	1	1618	Antisense	Antisense	None	0	1	0	0
25412	537137	ENSG00000169946.13	ENCODEHT000537137	ZFPM2	ENCODEHT000537137	1	1942	Known	Genomic	None	1	0	0	0
12067	537138	ENSG00000175166.16	ENCODEHT000537138	PSMD2	ENCODEHT000537138	17	2531	Known	ISM	Suffix	20	31	4	1
110100	537139	ENCODEHG000110100	ENCODEHT000537139	ENCODEHG000110100	ENCODEHT000537139	1	1042	Antisense	Antisense	None	1	0	0	0
25412	537140	ENSG00000169946.13	ENCODEHT000537140	ZFPM2	ENCODEHT000537140	1	545	Known	Genomic	None	0	1	0	0
25420	537141	ENSG00000251003.8	ENCODEHT000537141	ZFPM2-AS1	ENCODEHT000537141	1	2472	Known	Genomic	None	0	1	0	0
25412	537142	ENSG00000169946.13	ENCODEHT000537142	ZFPM2	ENCODEHT000537142	1	1461	Known	Genomic	None	0	1	0	0
25412	537143	ENSG00000169946.13	ENCODEHT000537143	ZFPM2	ENCODEHT000537143	1	860	Known	Genomic	None	0	1	0	0
25412	537144	ENSG00000169946.13	ENCODEHT000537144	ZFPM2	ENCODEHT000537144	1	1630	Known	Genomic	None	1	0	0	0
33395	537145	ENSG00000118096.7	ENCODEHT000537145	IFT46	ENCODEHT000537145	11	1556	Known	NIC	None	0	0	1	0
110101	537146	ENCODEHG000110101	ENCODEHT000537146	ENCODEHG000110101	ENCODEHT000537146	1	1357	Antisense	Antisense	None	0	0	0	1
25421	537147	ENSG00000253420.1	ENCODEHT000537147	AC103853.1	ENCODEHT000537147	1	914	Known	Genomic	None	1	0	0	0
25420	537148	ENSG00000251003.8	ENCODEHT000537148	ZFPM2-AS1	ENCODEHT000537148	1	905	Known	Genomic	None	1	0	0	0
47793	537149	ENSG00000108639.7	ENCODEHT000537149	SYNGR2	ENCODEHT000537149	1	741	Known	Genomic	None	0	0	0	1
25420	537150	ENSG00000251003.8	ENCODEHT000537150	ZFPM2-AS1	ENCODEHT000537150	1	1715	Known	Genomic	None	1	0	0	0
33395	537151	ENSG00000118096.7	ENCODEHT000537151	IFT46	ENCODEHT000537151	7	1028	Known	ISM	Suffix	1	0	0	1
25420	537152	ENSG00000251003.8	ENCODEHT000537152	ZFPM2-AS1	ENCODEHT000537152	6	2615	Known	NIC	None	1	2	0	0
110102	537153	ENCODEHG000110102	ENCODEHT000537153	ENCODEHG000110102	ENCODEHT000537153	2	1163	Antisense	Antisense	None	0	0	1	0
8371	537154	ENSG00000198130.15	ENCODEHT000537154	HIBCH	ENCODEHT000537154	13	1234	Known	NNC	None	1	0	0	0
25420	537155	ENSG00000251003.8	ENCODEHT000537155	ZFPM2-AS1	ENCODEHT000537155	7	2608	Known	NIC	None	1	0	0	0
33395	537156	ENSG00000118096.7	ENCODEHT000537156	IFT46	ENCODEHT000537156	4	683	Known	ISM	Suffix	0	0	1	1
12067	537157	ENSG00000175166.16	ENCODEHT000537157	PSMD2	ENCODEHT000537157	15	2492	Known	NIC	None	0	1	0	0
25420	537158	ENSG00000251003.8	ENCODEHT000537158	ZFPM2-AS1	ENCODEHT000537158	1	1731	Known	Genomic	None	2	0	0	0
47794	537159	ENSG00000167900.11	ENCODEHT000537159	TK1	ENCODEHT000537159	1	176	Known	Genomic	None	3	1	24	52
25420	537160	ENSG00000251003.8	ENCODEHT000537160	ZFPM2-AS1	ENCODEHT000537160	4	1657	Known	NIC	None	1	0	0	0
110103	537161	ENCODEHG000110103	ENCODEHT000537161	ENCODEHG000110103	ENCODEHT000537161	1	621	Antisense	Antisense	None	1	0	0	0
110104	537162	ENCODEHG000110104	ENCODEHT000537162	ENCODEHG000110104	ENCODEHT000537162	1	1035	Antisense	Antisense	None	1	0	0	0
25420	537163	ENSG00000251003.8	ENCODEHT000537163	ZFPM2-AS1	ENCODEHT000537163	1	754	Known	Genomic	None	1	0	0	0
33395	537164	ENSG00000118096.7	ENCODEHT000537164	IFT46	ENCODEHT000537164	11	1420	Known	ISM	Suffix	0	1	1	0
110105	537165	ENCODEHG000110105	ENCODEHT000537165	ENCODEHG000110105	ENCODEHT000537165	1	2634	Intergenic	Intergenic	None	1	0	0	0
8371	537166	ENSG00000198130.15	ENCODEHT000537166	HIBCH	ENCODEHT000537166	16	1570	Known	NNC	None	0	1	0	0
25428	537167	ENSG00000254615.2	ENCODEHT000537167	AC027031.2	ENCODEHT000537167	1	694	Known	Genomic	None	0	0	0	1
110106	537168	ENCODEHG000110106	ENCODEHT000537168	ENCODEHG000110106	ENCODEHT000537168	1	625	Intergenic	Intergenic	None	0	1	0	0
25429	537169	ENSG00000164830.18	ENCODEHT000537169	OXR1	ENCODEHT000537169	1	1849	Known	Genomic	None	0	1	0	0
110107	537170	ENCODEHG000110107	ENCODEHT000537170	ENCODEHG000110107	ENCODEHT000537170	1	1511	Antisense	Antisense	None	1	0	0	0
47794	537171	ENSG00000167900.11	ENCODEHT000537171	TK1	ENCODEHT000537171	6	1400	Known	NNC	None	0	0	2	0
110108	537172	ENCODEHG000110108	ENCODEHT000537172	ENCODEHG000110108	ENCODEHT000537172	1	2024	Antisense	Antisense	None	1	0	0	0
110109	537173	ENCODEHG000110109	ENCODEHT000537173	ENCODEHG000110109	ENCODEHT000537173	1	2370	Antisense	Antisense	None	0	1	0	0
25429	537174	ENSG00000164830.18	ENCODEHT000537174	OXR1	ENCODEHT000537174	1	1303	Known	Genomic	None	1	0	0	0
12067	537175	ENSG00000175166.16	ENCODEHT000537175	PSMD2	ENCODEHT000537175	17	2218	Known	NIC	None	1	0	0	0
25430	537176	ENSG00000253582.1	ENCODEHT000537176	AC090579.1	ENCODEHT000537176	1	714	Known	Genomic	None	1	0	0	0
25429	537177	ENSG00000164830.18	ENCODEHT000537177	OXR1	ENCODEHT000537177	1	2476	Known	Genomic	None	0	2	0	0
25430	537178	ENSG00000253582.1	ENCODEHT000537178	AC090579.1	ENCODEHT000537178	1	1446	Known	Genomic	None	1	0	0	0
25429	537179	ENSG00000164830.18	ENCODEHT000537179	OXR1	ENCODEHT000537179	4	2556	Known	ISM	Prefix	1	0	0	0
33395	537180	ENSG00000118096.7	ENCODEHT000537180	IFT46	ENCODEHT000537180	12	1672	Known	NIC	None	1	0	0	0
25429	537181	ENSG00000164830.18	ENCODEHT000537181	OXR1	ENCODEHT000537181	5	750	Known	ISM	Prefix	1	0	0	1
110110	537182	ENCODEHG000110110	ENCODEHT000537182	ENCODEHG000110110	ENCODEHT000537182	1	2721	Antisense	Antisense	None	0	1	0	0
110111	537183	ENCODEHG000110111	ENCODEHT000537183	ENCODEHG000110111	ENCODEHT000537183	1	1	Antisense	Antisense	None	1	0	0	0
110112	537184	ENCODEHG000110112	ENCODEHT000537184	ENCODEHG000110112	ENCODEHT000537184	1	1600	Antisense	Antisense	None	1	0	0	0
110112	537185	ENCODEHG000110112	ENCODEHT000537185	ENCODEHG000110112	ENCODEHT000537185	2	629	Antisense	Genomic	None	0	0	1	0
33395	537186	ENSG00000118096.7	ENCODEHT000537186	IFT46	ENCODEHT000537186	12	1579	Known	NNC	None	1	0	0	0
47794	537187	ENSG00000167900.11	ENCODEHT000537187	TK1	ENCODEHT000537187	2	996	Known	ISM	Suffix	1	0	8	13
12067	537188	ENSG00000175166.16	ENCODEHT000537188	PSMD2	ENCODEHT000537188	17	2212	Known	NIC	None	0	0	1	0
110113	537189	ENCODEHG000110113	ENCODEHT000537189	ENCODEHG000110113	ENCODEHT000537189	1	1311	Antisense	Antisense	None	0	1	0	0
25429	537190	ENSG00000164830.18	ENCODEHT000537190	OXR1	ENCODEHT000537190	9	2017	Known	ISM	Suffix	0	0	1	1
25429	537191	ENSG00000164830.18	ENCODEHT000537191	OXR1	ENCODEHT000537191	1	1309	Known	ISM	None	0	0	1	0
25429	537192	ENSG00000164830.18	ENCODEHT000537192	OXR1	ENCODEHT000537192	8	1914	Known	ISM	Suffix	0	1	1	2
12067	537193	ENSG00000175166.16	ENCODEHT000537193	PSMD2	ENCODEHT000537193	17	2213	Known	NNC	None	0	1	0	0
12067	537194	ENSG00000175166.16	ENCODEHT000537194	PSMD2	ENCODEHT000537194	17	2193	Known	NNC	None	0	0	1	0
25429	537195	ENSG00000164830.18	ENCODEHT000537195	OXR1	ENCODEHT000537195	8	1230	Known	ISM	Suffix	0	0	0	1
25429	537196	ENSG00000164830.18	ENCODEHT000537196	OXR1	ENCODEHT000537196	6	980	Known	ISM	Suffix	0	0	0	2
25429	537197	ENSG00000164830.18	ENCODEHT000537197	OXR1	ENCODEHT000537197	6	975	Known	NNC	None	0	0	1	0
25429	537198	ENSG00000164830.18	ENCODEHT000537198	OXR1	ENCODEHT000537198	1	2109	Known	Genomic	None	3	3	0	0
12067	537199	ENSG00000175166.16	ENCODEHT000537199	PSMD2	ENCODEHT000537199	17	2219	Known	ISM	Suffix	0	0	0	1
47794	537200	ENSG00000167900.11	ENCODEHT000537200	TK1	ENCODEHT000537200	5	1286	Known	ISM	Suffix	3	0	5	6
12067	537201	ENSG00000175166.16	ENCODEHT000537201	PSMD2	ENCODEHT000537201	11	1172	Known	ISM	Both	0	1	0	0
12067	537202	ENSG00000175166.16	ENCODEHT000537202	PSMD2	ENCODEHT000537202	15	2649	Known	ISM	Suffix	0	1	0	0
47794	537203	ENSG00000167900.11	ENCODEHT000537203	TK1	ENCODEHT000537203	7	1363	Known	NNC	None	0	1	0	0
47794	537204	ENSG00000167900.11	ENCODEHT000537204	TK1	ENCODEHT000537204	4	1180	Known	ISM	Suffix	0	0	8	11
8371	537205	ENSG00000198130.15	ENCODEHT000537205	HIBCH	ENCODEHT000537205	8	825	Known	ISM	Suffix	0	1	0	2
12067	537206	ENSG00000175166.16	ENCODEHT000537206	PSMD2	ENCODEHT000537206	16	2521	Known	ISM	Suffix	8	9	6	2
8371	537207	ENSG00000198130.15	ENCODEHT000537207	HIBCH	ENCODEHT000537207	13	1364	Known	NIC	None	0	1	0	0
12067	537208	ENSG00000175166.16	ENCODEHT000537208	PSMD2	ENCODEHT000537208	16	2512	Known	NIC	None	0	0	1	0
47794	537209	ENSG00000167900.11	ENCODEHT000537209	TK1	ENCODEHT000537209	3	1086	Known	ISM	Suffix	0	1	8	11
2377	537210	ENSG00000137996.12	ENCODEHT000537210	RTCA	ENCODEHT000537210	11	1165	Known	ISM	Prefix	1	0	0	0
8371	537211	ENSG00000198130.15	ENCODEHT000537211	HIBCH	ENCODEHT000537211	13	1290	Known	NIC	None	0	0	1	0
25429	537212	ENSG00000164830.18	ENCODEHT000537212	OXR1	ENCODEHT000537212	6	1623	Known	NNC	None	0	1	0	0
2377	537213	ENSG00000137996.12	ENCODEHT000537213	RTCA	ENCODEHT000537213	11	2905	Known	NIC	None	0	1	0	0
2377	537214	ENSG00000137996.12	ENCODEHT000537214	RTCA	ENCODEHT000537214	12	1575	Known	NIC	None	0	0	0	1
12067	537215	ENSG00000175166.16	ENCODEHT000537215	PSMD2	ENCODEHT000537215	2	591	Known	ISM	None	0	0	0	1
25429	537216	ENSG00000164830.18	ENCODEHT000537216	OXR1	ENCODEHT000537216	4	1277	Known	ISM	Prefix	1	0	0	0
12067	537217	ENSG00000175166.16	ENCODEHT000537217	PSMD2	ENCODEHT000537217	15	2147	Known	ISM	Prefix	0	0	0	1
47794	537218	ENSG00000167900.11	ENCODEHT000537218	TK1	ENCODEHT000537218	6	1339	Known	NIC	None	1	0	0	0
51456	537219	ENSG00000142541.16	ENCODEHT000537219	RPL13A	ENCODEHT000537219	8	1105	Known	NNC	None	1	0	0	1
33395	537220	ENSG00000118096.7	ENCODEHT000537220	IFT46	ENCODEHT000537220	2	555	Known	ISM	Suffix	0	1	1	0
12067	537221	ENSG00000175166.16	ENCODEHT000537221	PSMD2	ENCODEHT000537221	15	2022	Known	ISM	Suffix	8	13	1	4
12067	537222	ENSG00000175166.16	ENCODEHT000537222	PSMD2	ENCODEHT000537222	15	2026	Known	ISM	Suffix	0	0	1	2
25429	537223	ENSG00000164830.18	ENCODEHT000537223	OXR1	ENCODEHT000537223	1	1898	Known	Genomic	None	0	1	0	0
110114	537224	ENCODEHG000110114	ENCODEHT000537224	ENCODEHG000110114	ENCODEHT000537224	1	980	Antisense	Antisense	None	1	0	0	0
47794	537225	ENSG00000167900.11	ENCODEHT000537225	TK1	ENCODEHT000537225	7	1420	Known	NNC	None	0	1	0	0
25429	537226	ENSG00000164830.18	ENCODEHT000537226	OXR1	ENCODEHT000537226	1	900	Known	Genomic	None	0	0	1	0
25429	537227	ENSG00000164830.18	ENCODEHT000537227	OXR1	ENCODEHT000537227	5	817	Known	ISM	Suffix	0	1	0	0
25429	537228	ENSG00000164830.18	ENCODEHT000537228	OXR1	ENCODEHT000537228	1	896	Known	Genomic	None	1	0	1	0
25429	537229	ENSG00000164830.18	ENCODEHT000537229	OXR1	ENCODEHT000537229	2	442	Known	ISM	Suffix	0	0	0	2
110115	537230	ENCODEHG000110115	ENCODEHT000537230	ENCODEHG000110115	ENCODEHT000537230	1	1500	Antisense	Antisense	None	1	0	0	0
25429	537231	ENSG00000164830.18	ENCODEHT000537231	OXR1	ENCODEHT000537231	1	1488	Known	Genomic	None	0	0	4	3
8371	537232	ENSG00000198130.15	ENCODEHT000537232	HIBCH	ENCODEHT000537232	14	1398	Known	ISM	Prefix	0	3	1	0
25433	537233	ENSG00000174429.3	ENCODEHT000537233	ABRA	ENCODEHT000537233	1	1822	Known	Genomic	None	0	1	0	0
110116	537234	ENCODEHG000110116	ENCODEHT000537234	ENCODEHG000110116	ENCODEHT000537234	1	1200	Intergenic	Intergenic	None	0	1	0	0
8371	537235	ENSG00000198130.15	ENCODEHT000537235	HIBCH	ENCODEHT000537235	3	354	Known	ISM	Suffix	0	0	0	1
110117	537236	ENCODEHG000110117	ENCODEHT000537236	ENCODEHG000110117	ENCODEHT000537236	1	673	Intergenic	Intergenic	None	1	0	0	0
110118	537237	ENCODEHG000110118	ENCODEHT000537237	ENCODEHG000110118	ENCODEHT000537237	1	988	Intergenic	Intergenic	None	0	1	0	0
110119	537238	ENCODEHG000110119	ENCODEHT000537238	ENCODEHG000110119	ENCODEHT000537238	1	1517	Intergenic	Intergenic	None	0	1	0	0
25436	537239	ENSG00000154188.9	ENCODEHT000537239	ANGPT1	ENCODEHT000537239	1	1741	Known	Genomic	None	2	0	0	0
12067	537240	ENSG00000175166.16	ENCODEHT000537240	PSMD2	ENCODEHT000537240	15	1880	Known	ISM	Suffix	0	1	0	0
110120	537241	ENCODEHG000110120	ENCODEHT000537241	ENCODEHG000110120	ENCODEHT000537241	1	1378	Antisense	Antisense	None	1	0	0	0
47794	537242	ENSG00000167900.11	ENCODEHT000537242	TK1	ENCODEHT000537242	6	1437	Known	NNC	None	0	0	10	3
110121	537243	ENCODEHG000110121	ENCODEHT000537243	ENCODEHG000110121	ENCODEHT000537243	1	964	Intergenic	Intergenic	None	1	0	0	0
110122	537244	ENCODEHG000110122	ENCODEHT000537244	ENCODEHG000110122	ENCODEHT000537244	1	392	Intergenic	Intergenic	None	1	0	0	0
110123	537245	ENCODEHG000110123	ENCODEHT000537245	ENCODEHG000110123	ENCODEHT000537245	1	1731	Intergenic	Intergenic	None	0	1	0	0
110124	537246	ENCODEHG000110124	ENCODEHT000537246	ENCODEHG000110124	ENCODEHT000537246	1	2047	Intergenic	Intergenic	None	1	0	0	0
110125	537247	ENCODEHG000110125	ENCODEHT000537247	ENCODEHG000110125	ENCODEHT000537247	1	670	Antisense	Antisense	None	0	1	0	0
33395	537248	ENSG00000118096.7	ENCODEHT000537248	IFT46	ENCODEHT000537248	12	1646	Known	NNC	None	0	0	1	0
25439	537249	ENSG00000147655.10	ENCODEHT000537249	RSPO2	ENCODEHT000537249	1	724	Known	Genomic	None	1	0	0	0
110126	537250	ENCODEHG000110126	ENCODEHT000537250	ENCODEHG000110126	ENCODEHT000537250	1	831	Antisense	Antisense	None	0	1	0	0
110127	537251	ENCODEHG000110127	ENCODEHT000537251	ENCODEHG000110127	ENCODEHT000537251	1	1459	Intergenic	Intergenic	None	1	0	0	0
33395	537252	ENSG00000118096.7	ENCODEHT000537252	IFT46	ENCODEHT000537252	6	893	Known	ISM	Suffix	0	0	0	3
110128	537253	ENCODEHG000110128	ENCODEHT000537253	ENCODEHG000110128	ENCODEHT000537253	1	2460	Intergenic	Intergenic	None	1	0	0	0
47794	537254	ENSG00000167900.11	ENCODEHT000537254	TK1	ENCODEHT000537254	7	1410	Known	NNC	None	0	0	0	1
47794	537255	ENSG00000167900.11	ENCODEHT000537255	TK1	ENCODEHT000537255	7	1435	Known	NNC	None	0	0	6	1
25442	537256	ENSG00000104408.9	ENCODEHT000537256	EIF3E	ENCODEHT000537256	1	650	Known	Genomic	None	0	0	1	3
47794	537257	ENSG00000167900.11	ENCODEHT000537257	TK1	ENCODEHT000537257	6	1526	Known	ISM	Suffix	1	0	1	3
25442	537258	ENSG00000104408.9	ENCODEHT000537258	EIF3E	ENCODEHT000537258	5	1164	Known	NNC	None	0	0	2	1
25442	537259	ENSG00000104408.9	ENCODEHT000537259	EIF3E	ENCODEHT000537259	12	1911	Known	NNC	None	0	0	0	1
12067	537260	ENSG00000175166.16	ENCODEHT000537260	PSMD2	ENCODEHT000537260	15	1958	Known	ISM	Suffix	0	0	0	1
12067	537261	ENSG00000175166.16	ENCODEHT000537261	PSMD2	ENCODEHT000537261	14	1851	Known	ISM	Suffix	3	4	0	2
25442	537262	ENSG00000104408.9	ENCODEHT000537262	EIF3E	ENCODEHT000537262	4	529	Known	ISM	Suffix	0	1	14	39
12067	537263	ENSG00000175166.16	ENCODEHT000537263	PSMD2	ENCODEHT000537263	14	1855	Known	ISM	Suffix	0	0	0	2
47794	537264	ENSG00000167900.11	ENCODEHT000537264	TK1	ENCODEHT000537264	7	1453	Known	NIC	None	2	0	0	0
25442	537265	ENSG00000104408.9	ENCODEHT000537265	EIF3E	ENCODEHT000537265	11	1275	Known	ISM	Suffix	2	2	15	8
12067	537266	ENSG00000175166.16	ENCODEHT000537266	PSMD2	ENCODEHT000537266	14	1855	Known	ISM	Suffix	0	0	0	1
8371	537267	ENSG00000198130.15	ENCODEHT000537267	HIBCH	ENCODEHT000537267	10	1007	Known	ISM	Suffix	0	0	1	0
25442	537268	ENSG00000104408.9	ENCODEHT000537268	EIF3E	ENCODEHT000537268	12	1388	Known	NIC	None	0	0	3	11
25442	537269	ENSG00000104408.9	ENCODEHT000537269	EIF3E	ENCODEHT000537269	12	1370	Known	ISM	Suffix	5	1	29	32
25442	537270	ENSG00000104408.9	ENCODEHT000537270	EIF3E	ENCODEHT000537270	13	1502	Known	NNC	None	0	0	1	0
25442	537271	ENSG00000104408.9	ENCODEHT000537271	EIF3E	ENCODEHT000537271	6	679	Known	ISM	Suffix	1	0	11	47
12067	537272	ENSG00000175166.16	ENCODEHT000537272	PSMD2	ENCODEHT000537272	14	1847	Known	ISM	Suffix	0	0	1	0
110129	537273	ENCODEHG000110129	ENCODEHT000537273	ENCODEHG000110129	ENCODEHT000537273	1	940	Antisense	Antisense	None	0	1	0	0
33395	537274	ENSG00000118096.7	ENCODEHT000537274	IFT46	ENCODEHT000537274	4	552	Known	ISM	Prefix	0	1	0	0
12067	537275	ENSG00000175166.16	ENCODEHT000537275	PSMD2	ENCODEHT000537275	13	1768	Known	ISM	Suffix	6	12	4	3
110130	537276	ENCODEHG000110130	ENCODEHT000537276	ENCODEHG000110130	ENCODEHT000537276	1	1882	Antisense	Antisense	None	2	9	0	0
33397	537277	ENSG00000095139.13	ENCODEHT000537277	ARCN1	ENCODEHT000537277	5	976	Known	ISM	Prefix	19	23	0	0
25442	537278	ENSG00000104408.9	ENCODEHT000537278	EIF3E	ENCODEHT000537278	14	1641	Known	NIC	None	0	1	0	0
33397	537279	ENSG00000095139.13	ENCODEHT000537279	ARCN1	ENCODEHT000537279	6	1142	Known	ISM	Prefix	14	25	0	0
2377	537280	ENSG00000137996.12	ENCODEHT000537280	RTCA	ENCODEHT000537280	11	1477	Known	NNC	None	1	0	0	0
12067	537281	ENSG00000175166.16	ENCODEHT000537281	PSMD2	ENCODEHT000537281	13	2118	Known	ISM	Suffix	0	0	0	1
33397	537282	ENSG00000095139.13	ENCODEHT000537282	ARCN1	ENCODEHT000537282	1	1394	Known	Genomic	None	5	0	0	0
25442	537283	ENSG00000104408.9	ENCODEHT000537283	EIF3E	ENCODEHT000537283	14	1668	Known	NIC	None	1	4	1	0
12067	537284	ENSG00000175166.16	ENCODEHT000537284	PSMD2	ENCODEHT000537284	13	2112	Known	ISM	Suffix	0	0	0	1
25442	537285	ENSG00000104408.9	ENCODEHT000537285	EIF3E	ENCODEHT000537285	5	594	Known	ISM	Suffix	2	2	82	89
12067	537286	ENSG00000175166.16	ENCODEHT000537286	PSMD2	ENCODEHT000537286	13	2112	Known	ISM	Suffix	0	0	1	0
33397	537287	ENSG00000095139.13	ENCODEHT000537287	ARCN1	ENCODEHT000537287	9	1604	Known	ISM	Prefix	2	2	0	0
12067	537288	ENSG00000175166.16	ENCODEHT000537288	PSMD2	ENCODEHT000537288	13	2027	Known	ISM	Suffix	0	0	1	0
8371	537289	ENSG00000198130.15	ENCODEHT000537289	HIBCH	ENCODEHT000537289	15	1543	Known	NIC	None	1	0	0	0
25442	537290	ENSG00000104408.9	ENCODEHT000537290	EIF3E	ENCODEHT000537290	9	1106	Known	ISM	Suffix	3	16	8	14
25442	537291	ENSG00000104408.9	ENCODEHT000537291	EIF3E	ENCODEHT000537291	5	589	Known	NNC	None	0	0	0	1
25442	537292	ENSG00000104408.9	ENCODEHT000537292	EIF3E	ENCODEHT000537292	9	1115	Known	NIC	None	4	14	1	0
33397	537293	ENSG00000095139.13	ENCODEHT000537293	ARCN1	ENCODEHT000537293	9	1567	Known	NNC	None	0	1	0	0
12067	537294	ENSG00000175166.16	ENCODEHT000537294	PSMD2	ENCODEHT000537294	13	2103	Known	ISM	Suffix	0	0	0	1
25442	537295	ENSG00000104408.9	ENCODEHT000537295	EIF3E	ENCODEHT000537295	13	1490	Known	NNC	None	1	0	2	2
2377	537296	ENSG00000137996.12	ENCODEHT000537296	RTCA	ENCODEHT000537296	11	1496	Known	NNC	None	0	0	1	0
17747	537297	ENSG00000204628.11	ENCODEHT000537297	RACK1	ENCODEHT000537297	9	1200	Known	NIC	None	0	1	0	0
2377	537298	ENSG00000137996.12	ENCODEHT000537298	RTCA	ENCODEHT000537298	11	1490	Known	NIC	None	0	0	0	1
25442	537299	ENSG00000104408.9	ENCODEHT000537299	EIF3E	ENCODEHT000537299	13	1488	Known	NNC	None	7	15	0	0
12067	537300	ENSG00000175166.16	ENCODEHT000537300	PSMD2	ENCODEHT000537300	12	1669	Known	ISM	Suffix	3	3	3	3
25442	537301	ENSG00000104408.9	ENCODEHT000537301	EIF3E	ENCODEHT000537301	12	1780	Known	NIC	None	1	3	0	0
12067	537302	ENSG00000175166.16	ENCODEHT000537302	PSMD2	ENCODEHT000537302	12	1673	Known	ISM	Suffix	0	0	1	1
12067	537303	ENSG00000175166.16	ENCODEHT000537303	PSMD2	ENCODEHT000537303	4	659	Known	ISM	Both	0	0	0	1
25442	537304	ENSG00000104408.9	ENCODEHT000537304	EIF3E	ENCODEHT000537304	6	764	Known	NIC	None	0	0	0	2
25442	537305	ENSG00000104408.9	ENCODEHT000537305	EIF3E	ENCODEHT000537305	8	950	Known	ISM	Suffix	3	3	19	41
33397	537306	ENSG00000095139.13	ENCODEHT000537306	ARCN1	ENCODEHT000537306	3	571	Known	ISM	Prefix	0	0	2	0
25442	537307	ENSG00000104408.9	ENCODEHT000537307	EIF3E	ENCODEHT000537307	14	1633	Known	NNC	None	1	0	0	0
25442	537308	ENSG00000104408.9	ENCODEHT000537308	EIF3E	ENCODEHT000537308	13	1486	Known	NNC	None	1	0	0	0
12067	537309	ENSG00000175166.16	ENCODEHT000537309	PSMD2	ENCODEHT000537309	11	1447	Known	ISM	Suffix	3	4	3	8
8371	537310	ENSG00000198130.15	ENCODEHT000537310	HIBCH	ENCODEHT000537310	7	735	Known	ISM	Suffix	0	1	0	0
25442	537311	ENSG00000104408.9	ENCODEHT000537311	EIF3E	ENCODEHT000537311	7	875	Known	ISM	Suffix	0	0	6	42
33397	537312	ENSG00000095139.13	ENCODEHT000537312	ARCN1	ENCODEHT000537312	4	632	Known	ISM	Prefix	0	1	0	0
12067	537313	ENSG00000175166.16	ENCODEHT000537313	PSMD2	ENCODEHT000537313	10	1676	Known	ISM	Suffix	3	2	4	3
25442	537314	ENSG00000104408.9	ENCODEHT000537314	EIF3E	ENCODEHT000537314	7	875	Known	NNC	None	1	0	0	0
33397	537315	ENSG00000095139.13	ENCODEHT000537315	ARCN1	ENCODEHT000537315	8	1365	Known	ISM	Prefix	1	2	0	0
8371	537316	ENSG00000198130.15	ENCODEHT000537316	HIBCH	ENCODEHT000537316	13	1322	Known	NIC	None	0	1	0	0
12067	537317	ENSG00000175166.16	ENCODEHT000537317	PSMD2	ENCODEHT000537317	10	1680	Known	ISM	Suffix	0	0	1	1
25442	537318	ENSG00000104408.9	ENCODEHT000537318	EIF3E	ENCODEHT000537318	8	954	Known	NNC	None	0	0	4	1
25442	537319	ENSG00000104408.9	ENCODEHT000537319	EIF3E	ENCODEHT000537319	13	1480	Known	NIC	None	1	1	18	12
2377	537320	ENSG00000137996.12	ENCODEHT000537320	RTCA	ENCODEHT000537320	8	886	Known	ISM	Prefix	0	1	0	0
12067	537321	ENSG00000175166.16	ENCODEHT000537321	PSMD2	ENCODEHT000537321	10	1595	Known	ISM	Suffix	0	1	0	0
33397	537322	ENSG00000095139.13	ENCODEHT000537322	ARCN1	ENCODEHT000537322	5	844	Known	ISM	Prefix	0	1	0	0
12067	537323	ENSG00000175166.16	ENCODEHT000537323	PSMD2	ENCODEHT000537323	10	1672	Known	ISM	Suffix	1	0	0	0
25442	537324	ENSG00000104408.9	ENCODEHT000537324	EIF3E	ENCODEHT000537324	13	1474	Known	NIC	None	7	8	31	13
12067	537325	ENSG00000175166.16	ENCODEHT000537325	PSMD2	ENCODEHT000537325	9	1267	Known	ISM	Suffix	3	7	8	9
25442	537326	ENSG00000104408.9	ENCODEHT000537326	EIF3E	ENCODEHT000537326	7	876	Known	NNC	None	0	0	0	1
33397	537327	ENSG00000095139.13	ENCODEHT000537327	ARCN1	ENCODEHT000537327	7	1146	Known	ISM	Prefix	0	1	0	0
12067	537328	ENSG00000175166.16	ENCODEHT000537328	PSMD2	ENCODEHT000537328	3	320	Known	ISM	None	0	0	1	0
12067	537329	ENSG00000175166.16	ENCODEHT000537329	PSMD2	ENCODEHT000537329	8	1204	Known	NNC	None	0	0	0	1
2377	537330	ENSG00000137996.12	ENCODEHT000537330	RTCA	ENCODEHT000537330	9	1416	Known	ISM	Suffix	0	1	0	0
2377	537331	ENSG00000137996.12	ENCODEHT000537331	RTCA	ENCODEHT000537331	10	1558	Known	ISM	Suffix	0	1	1	0
33397	537332	ENSG00000095139.13	ENCODEHT000537332	ARCN1	ENCODEHT000537332	2	391	Known	ISM	Prefix	0	0	2	0
12067	537333	ENSG00000175166.16	ENCODEHT000537333	PSMD2	ENCODEHT000537333	9	1271	Known	ISM	Suffix	0	0	0	1
25442	537334	ENSG00000104408.9	ENCODEHT000537334	EIF3E	ENCODEHT000537334	3	386	Known	ISM	Suffix	0	0	10	38
2377	537335	ENSG00000137996.12	ENCODEHT000537335	RTCA	ENCODEHT000537335	9	1222	Known	ISM	Suffix	0	1	0	4
8371	537336	ENSG00000198130.15	ENCODEHT000537336	HIBCH	ENCODEHT000537336	14	1407	Known	NIC	None	1	0	0	0
25442	537337	ENSG00000104408.9	ENCODEHT000537337	EIF3E	ENCODEHT000537337	13	1493	Known	NNC	None	1	1	1	0
2377	537338	ENSG00000137996.12	ENCODEHT000537338	RTCA	ENCODEHT000537338	8	1078	Known	ISM	Suffix	0	2	1	1
8371	537339	ENSG00000198130.15	ENCODEHT000537339	HIBCH	ENCODEHT000537339	14	1430	Known	NIC	None	1	0	0	0
2377	537340	ENSG00000137996.12	ENCODEHT000537340	RTCA	ENCODEHT000537340	7	1817	Known	ISM	Suffix	0	0	0	1
2377	537341	ENSG00000137996.12	ENCODEHT000537341	RTCA	ENCODEHT000537341	7	954	Known	ISM	Suffix	0	0	1	0
12067	537342	ENSG00000175166.16	ENCODEHT000537342	PSMD2	ENCODEHT000537342	9	1257	Known	NNC	None	0	0	1	0
2377	537343	ENSG00000137996.12	ENCODEHT000537343	RTCA	ENCODEHT000537343	6	895	Known	ISM	Suffix	0	2	0	1
25442	537344	ENSG00000104408.9	ENCODEHT000537344	EIF3E	ENCODEHT000537344	8	958	Known	NIC	None	0	0	1	0
25442	537345	ENSG00000104408.9	ENCODEHT000537345	EIF3E	ENCODEHT000537345	3	390	Known	ISM	Suffix	0	0	1	2
2377	537346	ENSG00000137996.12	ENCODEHT000537346	RTCA	ENCODEHT000537346	5	749	Known	ISM	Suffix	0	0	0	1
2377	537347	ENSG00000137996.12	ENCODEHT000537347	RTCA	ENCODEHT000537347	4	628	Known	ISM	Suffix	0	0	0	1
2377	537348	ENSG00000137996.12	ENCODEHT000537348	RTCA	ENCODEHT000537348	1	1359	Known	Genomic	None	0	1	0	0
110131	537349	ENCODEHG000110131	ENCODEHT000537349	ENCODEHG000110131	ENCODEHT000537349	1	2404	Antisense	Antisense	None	0	1	0	0
2377	537350	ENSG00000137996.12	ENCODEHT000537350	RTCA	ENCODEHT000537350	3	569	Known	ISM	Suffix	1	0	0	3
25442	537351	ENSG00000104408.9	ENCODEHT000537351	EIF3E	ENCODEHT000537351	13	1467	Known	NNC	None	5	5	1	5
12067	537352	ENSG00000175166.16	ENCODEHT000537352	PSMD2	ENCODEHT000537352	8	1376	Known	ISM	Suffix	2	4	4	10
33397	537353	ENSG00000095139.13	ENCODEHT000537353	ARCN1	ENCODEHT000537353	4	664	Known	NIC	None	0	1	0	0
8371	537354	ENSG00000198130.15	ENCODEHT000537354	HIBCH	ENCODEHT000537354	13	1232	Known	NNC	None	1	0	0	0
2377	537355	ENSG00000137996.12	ENCODEHT000537355	RTCA	ENCODEHT000537355	2	474	Known	ISM	Suffix	0	1	1	0
110132	537356	ENCODEHG000110132	ENCODEHT000537356	ENCODEHG000110132	ENCODEHT000537356	1	1272	Antisense	Antisense	None	0	2	0	0
2377	537357	ENSG00000137996.12	ENCODEHT000537357	RTCA	ENCODEHT000537357	1	708	Known	Genomic	None	0	0	0	1
2377	537358	ENSG00000137996.12	ENCODEHT000537358	RTCA	ENCODEHT000537358	1	369	Known	ISM	None	1	0	3	10
12067	537359	ENSG00000175166.16	ENCODEHT000537359	PSMD2	ENCODEHT000537359	8	1380	Known	ISM	Suffix	0	0	0	1
8371	537360	ENSG00000198130.15	ENCODEHT000537360	HIBCH	ENCODEHT000537360	14	1388	Known	NNC	None	0	1	0	0
2377	537361	ENSG00000137996.12	ENCODEHT000537361	RTCA	ENCODEHT000537361	1	999	Known	Genomic	None	0	0	9	7
33397	537362	ENSG00000095139.13	ENCODEHT000537362	ARCN1	ENCODEHT000537362	4	666	Known	ISM	Prefix	1	0	0	0
33397	537363	ENSG00000095139.13	ENCODEHT000537363	ARCN1	ENCODEHT000537363	10	3971	Known	NNC	None	0	0	1	0
33397	537364	ENSG00000095139.13	ENCODEHT000537364	ARCN1	ENCODEHT000537364	10	3833	Known	NNC	None	0	0	1	0
110133	537365	ENCODEHG000110133	ENCODEHT000537365	ENCODEHG000110133	ENCODEHT000537365	1	999	Antisense	Antisense	None	0	3	0	0
110134	537366	ENCODEHG000110134	ENCODEHT000537366	ENCODEHG000110134	ENCODEHT000537366	1	291	Antisense	Antisense	None	0	3	0	0
8371	537367	ENSG00000198130.15	ENCODEHT000537367	HIBCH	ENCODEHT000537367	3	372	Known	ISM	Suffix	0	0	0	1
33397	537368	ENSG00000095139.13	ENCODEHT000537368	ARCN1	ENCODEHT000537368	9	3751	Known	NNC	None	0	0	1	0
33397	537369	ENSG00000095139.13	ENCODEHT000537369	ARCN1	ENCODEHT000537369	9	3591	Known	ISM	Suffix	0	0	2	0
110135	537370	ENCODEHG000110135	ENCODEHT000537370	ENCODEHG000110135	ENCODEHT000537370	1	1538	Intergenic	Intergenic	None	0	1	0	0
2381	537371	ENSG00000079335.19	ENCODEHT000537371	CDC14A	ENCODEHT000537371	15	1952	Known	NIC	None	1	0	0	0
33397	537372	ENSG00000095139.13	ENCODEHT000537372	ARCN1	ENCODEHT000537372	8	3482	Known	ISM	Suffix	0	0	7	1
47794	537373	ENSG00000167900.11	ENCODEHT000537373	TK1	ENCODEHT000537373	7	1368	Known	NIC	None	4	1	0	0
12067	537374	ENSG00000175166.16	ENCODEHT000537374	PSMD2	ENCODEHT000537374	7	1570	Known	ISM	Suffix	0	3	11	7
33397	537375	ENSG00000095139.13	ENCODEHT000537375	ARCN1	ENCODEHT000537375	3	551	Known	ISM	Both	0	0	1	0
2381	537376	ENSG00000079335.19	ENCODEHT000537376	CDC14A	ENCODEHT000537376	1	731	Known	Genomic	None	0	0	0	1
33397	537377	ENSG00000095139.13	ENCODEHT000537377	ARCN1	ENCODEHT000537377	7	3303	Known	ISM	Suffix	0	0	1	0
110136	537378	ENCODEHG000110136	ENCODEHT000537378	ENCODEHG000110136	ENCODEHT000537378	1	2040	Antisense	Antisense	None	0	1	0	0
33397	537379	ENSG00000095139.13	ENCODEHT000537379	ARCN1	ENCODEHT000537379	6	1162	Known	ISM	Suffix	0	1	0	0
25442	537380	ENSG00000104408.9	ENCODEHT000537380	EIF3E	ENCODEHT000537380	11	1604	Known	NNC	None	0	1	0	0
110137	537381	ENCODEHG000110137	ENCODEHT000537381	ENCODEHG000110137	ENCODEHT000537381	1	2359	Antisense	Antisense	None	0	1	0	0
33397	537382	ENSG00000095139.13	ENCODEHT000537382	ARCN1	ENCODEHT000537382	5	2932	Known	ISM	Suffix	0	0	2	0
110138	537383	ENCODEHG000110138	ENCODEHT000537383	ENCODEHG000110138	ENCODEHT000537383	1	2413	Antisense	Antisense	None	1	0	0	0
12067	537384	ENSG00000175166.16	ENCODEHT000537384	PSMD2	ENCODEHT000537384	7	1044	Known	NNC	None	0	0	0	1
2381	537385	ENSG00000079335.19	ENCODEHT000537385	CDC14A	ENCODEHT000537385	1	1898	Known	Genomic	None	1	0	0	0
2382	537386	ENSG00000234332.1	ENCODEHT000537386	BCAS2P2	ENCODEHT000537386	1	3150	Known	Genomic	None	0	2	0	0
33397	537387	ENSG00000095139.13	ENCODEHT000537387	ARCN1	ENCODEHT000537387	4	2765	Known	ISM	Suffix	0	0	1	1
12067	537388	ENSG00000175166.16	ENCODEHT000537388	PSMD2	ENCODEHT000537388	7	1054	Known	ISM	Suffix	0	0	0	1
110139	537389	ENCODEHG000110139	ENCODEHT000537389	ENCODEHG000110139	ENCODEHT000537389	1	1889	Antisense	Antisense	None	1	0	0	0
2381	537390	ENSG00000079335.19	ENCODEHT000537390	CDC14A	ENCODEHT000537390	7	2945	Known	ISM	Suffix	0	0	1	0
110140	537391	ENCODEHG000110140	ENCODEHT000537391	ENCODEHG000110140	ENCODEHT000537391	1	1348	Antisense	Antisense	None	0	1	0	0
2381	537392	ENSG00000079335.19	ENCODEHT000537392	CDC14A	ENCODEHT000537392	1	922	Known	Genomic	None	0	1	0	0
33397	537393	ENSG00000095139.13	ENCODEHT000537393	ARCN1	ENCODEHT000537393	3	2617	Known	ISM	Suffix	0	0	1	0
2383	537394	ENSG00000228086.1	ENCODEHT000537394	AL589990.1	ENCODEHT000537394	1	1588	Known	Genomic	None	1	0	0	0
2381	537395	ENSG00000079335.19	ENCODEHT000537395	CDC14A	ENCODEHT000537395	1	1153	Known	Genomic	None	0	1	0	0
33397	537396	ENSG00000095139.13	ENCODEHT000537396	ARCN1	ENCODEHT000537396	2	2508	Known	ISM	Suffix	0	1	1	1
2383	537397	ENSG00000228086.1	ENCODEHT000537397	AL589990.1	ENCODEHT000537397	1	614	Known	Genomic	None	0	1	0	0
2383	537398	ENSG00000228086.1	ENCODEHT000537398	AL589990.1	ENCODEHT000537398	1	1022	Known	Genomic	None	0	1	0	0
110141	537399	ENCODEHG000110141	ENCODEHT000537399	ENCODEHG000110141	ENCODEHT000537399	1	2218	Antisense	Antisense	None	1	2	0	0
110142	537400	ENCODEHG000110142	ENCODEHT000537400	ENCODEHG000110142	ENCODEHT000537400	1	1002	Antisense	Antisense	None	1	2	0	0
110143	537401	ENCODEHG000110143	ENCODEHT000537401	ENCODEHG000110143	ENCODEHT000537401	1	3223	Antisense	Antisense	None	1	3	0	0
25442	537402	ENSG00000104408.9	ENCODEHT000537402	EIF3E	ENCODEHT000537402	12	1393	Known	NIC	None	0	3	0	0
33397	537403	ENSG00000095139.13	ENCODEHT000537403	ARCN1	ENCODEHT000537403	1	2303	Known	ISM	None	15	20	108	99
8371	537404	ENSG00000198130.15	ENCODEHT000537404	HIBCH	ENCODEHT000537404	14	1398	Known	NIC	None	1	0	0	0
110144	537405	ENCODEHG000110144	ENCODEHT000537405	ENCODEHG000110144	ENCODEHT000537405	1	2284	Antisense	Antisense	None	1	3	0	0
12067	537406	ENSG00000175166.16	ENCODEHT000537406	PSMD2	ENCODEHT000537406	6	1075	Known	ISM	Suffix	1	3	1	6
2381	537407	ENSG00000079335.19	ENCODEHT000537407	CDC14A	ENCODEHT000537407	1	1986	Known	Genomic	None	1	1	2	5
8371	537408	ENSG00000198130.15	ENCODEHT000537408	HIBCH	ENCODEHT000537408	12	1180	Known	ISM	Suffix	0	0	1	0
110145	537409	ENCODEHG000110145	ENCODEHT000537409	ENCODEHG000110145	ENCODEHT000537409	1	1230	Antisense	Antisense	None	0	2	0	0
25442	537410	ENSG00000104408.9	ENCODEHT000537410	EIF3E	ENCODEHT000537410	13	1496	Known	NIC	None	0	0	4	2
25442	537411	ENSG00000104408.9	ENCODEHT000537411	EIF3E	ENCODEHT000537411	13	1468	Known	NNC	None	0	0	2	1
2388	537412	ENSG00000224685.1	ENCODEHT000537412	AC099670.2	ENCODEHT000537412	2	1929	Known	Genomic	None	1	0	0	0
110146	537413	ENCODEHG000110146	ENCODEHT000537413	ENCODEHG000110146	ENCODEHT000537413	1	1805	Intergenic	Intergenic	None	1	0	0	0
110147	537414	ENCODEHG000110147	ENCODEHT000537414	ENCODEHG000110147	ENCODEHT000537414	1	1589	Intergenic	Intergenic	None	1	0	0	0
8371	537415	ENSG00000198130.15	ENCODEHT000537415	HIBCH	ENCODEHT000537415	13	1390	Known	NNC	None	0	0	0	1
25442	537416	ENSG00000104408.9	ENCODEHT000537416	EIF3E	ENCODEHT000537416	12	1394	Known	ISM	Suffix	0	0	5	4
25442	537417	ENSG00000104408.9	ENCODEHT000537417	EIF3E	ENCODEHT000537417	13	1478	Known	NIC	None	0	0	1	0
12067	537418	ENSG00000175166.16	ENCODEHT000537418	PSMD2	ENCODEHT000537418	3	1120	Known	ISM	Suffix	0	1	9	9
12067	537419	ENSG00000175166.16	ENCODEHT000537419	PSMD2	ENCODEHT000537419	5	851	Known	ISM	Suffix	4	2	9	19
25442	537420	ENSG00000104408.9	ENCODEHT000537420	EIF3E	ENCODEHT000537420	4	505	Known	NIC	None	0	0	2	0
25442	537421	ENSG00000104408.9	ENCODEHT000537421	EIF3E	ENCODEHT000537421	13	1471	Known	NIC	None	0	0	2	3
25442	537422	ENSG00000104408.9	ENCODEHT000537422	EIF3E	ENCODEHT000537422	13	1485	Known	NNC	None	0	0	1	0
25442	537423	ENSG00000104408.9	ENCODEHT000537423	EIF3E	ENCODEHT000537423	8	956	Known	NIC	None	0	0	2	1
8371	537424	ENSG00000198130.15	ENCODEHT000537424	HIBCH	ENCODEHT000537424	14	1375	Known	NNC	None	0	1	0	0
12067	537425	ENSG00000175166.16	ENCODEHT000537425	PSMD2	ENCODEHT000537425	3	272	Known	ISM	Both	0	0	1	0
2389	537426	ENSG00000162692.11	ENCODEHT000537426	VCAM1	ENCODEHT000537426	7	1911	Known	ISM	Prefix	4	7	0	0
25442	537427	ENSG00000104408.9	ENCODEHT000537427	EIF3E	ENCODEHT000537427	12	1351	Known	NNC	None	0	0	0	1
8371	537428	ENSG00000198130.15	ENCODEHT000537428	HIBCH	ENCODEHT000537428	11	1170	Known	ISM	Suffix	0	0	1	0
25442	537429	ENSG00000104408.9	ENCODEHT000537429	EIF3E	ENCODEHT000537429	12	1372	Known	ISM	Suffix	0	0	1	2
110148	537430	ENCODEHG000110148	ENCODEHT000537430	ENCODEHG000110148	ENCODEHT000537430	1	3690	Antisense	Antisense	None	0	1	0	0
8371	537431	ENSG00000198130.15	ENCODEHT000537431	HIBCH	ENCODEHT000537431	1	480	Known	Genomic	None	0	0	0	1
8371	537432	ENSG00000198130.15	ENCODEHT000537432	HIBCH	ENCODEHT000537432	13	1389	Known	ISM	Prefix	7	3	0	0
8371	537433	ENSG00000198130.15	ENCODEHT000537433	HIBCH	ENCODEHT000537433	15	1579	Known	NNC	None	0	1	0	0
25442	537434	ENSG00000104408.9	ENCODEHT000537434	EIF3E	ENCODEHT000537434	5	604	Known	NIC	None	0	0	0	1
8371	537435	ENSG00000198130.15	ENCODEHT000537435	HIBCH	ENCODEHT000537435	14	1458	Known	NIC	None	1	0	0	0
8371	537436	ENSG00000198130.15	ENCODEHT000537436	HIBCH	ENCODEHT000537436	12	1295	Known	ISM	Prefix	0	2	0	0
8371	537437	ENSG00000198130.15	ENCODEHT000537437	HIBCH	ENCODEHT000537437	14	1492	Known	ISM	Prefix	0	1	0	0
25442	537438	ENSG00000104408.9	ENCODEHT000537438	EIF3E	ENCODEHT000537438	9	1109	Known	NIC	None	0	0	0	1
2389	537439	ENSG00000162692.11	ENCODEHT000537439	VCAM1	ENCODEHT000537439	2	3048	Known	ISM	Prefix	1	3	0	0
8371	537440	ENSG00000198130.15	ENCODEHT000537440	HIBCH	ENCODEHT000537440	1	1918	Known	Genomic	None	1	0	0	0
8371	537441	ENSG00000198130.15	ENCODEHT000537441	HIBCH	ENCODEHT000537441	13	2505	Known	NNC	None	1	0	0	0
8371	537442	ENSG00000198130.15	ENCODEHT000537442	HIBCH	ENCODEHT000537442	12	2358	Known	ISM	Prefix	3	3	0	0
8371	537443	ENSG00000198130.15	ENCODEHT000537443	HIBCH	ENCODEHT000537443	12	1199	Known	NIC	None	0	1	0	0
25442	537444	ENSG00000104408.9	ENCODEHT000537444	EIF3E	ENCODEHT000537444	11	1273	Known	ISM	Suffix	0	0	1	4
8371	537445	ENSG00000198130.15	ENCODEHT000537445	HIBCH	ENCODEHT000537445	1	141	Known	ISM	None	0	1	0	0
51456	537446	ENSG00000142541.16	ENCODEHT000537446	RPL13A	ENCODEHT000537446	6	1162	Known	NIC	None	2	0	0	0
25442	537447	ENSG00000104408.9	ENCODEHT000537447	EIF3E	ENCODEHT000537447	13	1407	Known	NNC	None	4	5	1	0
12067	537448	ENSG00000175166.16	ENCODEHT000537448	PSMD2	ENCODEHT000537448	4	682	Known	ISM	Suffix	1	2	8	14
8371	537449	ENSG00000198130.15	ENCODEHT000537449	HIBCH	ENCODEHT000537449	14	1410	Known	NIC	None	0	1	0	0
8371	537450	ENSG00000198130.15	ENCODEHT000537450	HIBCH	ENCODEHT000537450	13	1263	Known	ISM	Prefix	0	1	0	0
8371	537451	ENSG00000198130.15	ENCODEHT000537451	HIBCH	ENCODEHT000537451	13	1229	Known	ISM	Prefix	1	0	0	0
47794	537452	ENSG00000167900.11	ENCODEHT000537452	TK1	ENCODEHT000537452	6	1420	Known	NIC	None	0	0	11	5
8371	537453	ENSG00000198130.15	ENCODEHT000537453	HIBCH	ENCODEHT000537453	11	1066	Known	ISM	Prefix	1	0	0	0
8371	537454	ENSG00000198130.15	ENCODEHT000537454	HIBCH	ENCODEHT000537454	13	1783	Known	NNC	None	0	1	0	0
8371	537455	ENSG00000198130.15	ENCODEHT000537455	HIBCH	ENCODEHT000537455	13	2240	Known	NNC	None	0	1	0	0
8371	537456	ENSG00000198130.15	ENCODEHT000537456	HIBCH	ENCODEHT000537456	1	394	Known	Genomic	None	0	1	0	0
110149	537457	ENCODEHG000110149	ENCODEHT000537457	ENCODEHG000110149	ENCODEHT000537457	1	1226	Antisense	Antisense	None	1	0	0	0
8371	537458	ENSG00000198130.15	ENCODEHT000537458	HIBCH	ENCODEHT000537458	10	1253	Known	NNC	None	1	0	0	0
8371	537459	ENSG00000198130.15	ENCODEHT000537459	HIBCH	ENCODEHT000537459	10	949	Known	ISM	Prefix	0	1	0	0
2389	537460	ENSG00000162692.11	ENCODEHT000537460	VCAM1	ENCODEHT000537460	5	1191	Known	NNC	None	1	0	0	0
8371	537461	ENSG00000198130.15	ENCODEHT000537461	HIBCH	ENCODEHT000537461	1	1482	Known	Genomic	None	0	2	0	0
8371	537462	ENSG00000198130.15	ENCODEHT000537462	HIBCH	ENCODEHT000537462	1	1233	Known	Genomic	None	1	0	0	0
8371	537463	ENSG00000198130.15	ENCODEHT000537463	HIBCH	ENCODEHT000537463	8	2705	Known	ISM	Prefix	2	0	0	0
8371	537464	ENSG00000198130.15	ENCODEHT000537464	HIBCH	ENCODEHT000537464	9	1585	Known	ISM	Prefix	1	2	0	0
33406	537465	ENSG00000110367.12	ENCODEHT000537465	DDX6	ENCODEHT000537465	1	944	Known	Genomic	None	0	1	76	68
110150	537466	ENCODEHG000110150	ENCODEHT000537466	ENCODEHG000110150	ENCODEHT000537466	1	2514	Antisense	Antisense	None	0	1	0	0
110151	537467	ENCODEHG000110151	ENCODEHT000537467	ENCODEHG000110151	ENCODEHT000537467	1	2402	Antisense	Antisense	None	0	1	0	0
8371	537468	ENSG00000198130.15	ENCODEHT000537468	HIBCH	ENCODEHT000537468	8	819	Known	NNC	None	1	1	0	0
8371	537469	ENSG00000198130.15	ENCODEHT000537469	HIBCH	ENCODEHT000537469	7	741	Known	NIC	None	0	1	0	0
8371	537470	ENSG00000198130.15	ENCODEHT000537470	HIBCH	ENCODEHT000537470	1	1788	Known	Genomic	None	0	1	0	0
8371	537471	ENSG00000198130.15	ENCODEHT000537471	HIBCH	ENCODEHT000537471	2	1231	Known	ISM	Prefix	0	1	0	0
25442	537472	ENSG00000104408.9	ENCODEHT000537472	EIF3E	ENCODEHT000537472	13	1520	Known	NIC	None	2	2	0	0
17747	537473	ENSG00000204628.11	ENCODEHT000537473	RACK1	ENCODEHT000537473	8	1074	Known	NNC	None	0	1	0	0
110152	537474	ENCODEHG000110152	ENCODEHT000537474	ENCODEHG000110152	ENCODEHT000537474	1	1645	Antisense	Antisense	None	1	4	0	0
8371	537475	ENSG00000198130.15	ENCODEHT000537475	HIBCH	ENCODEHT000537475	1	1855	Known	Genomic	None	1	1	0	0
8371	537476	ENSG00000198130.15	ENCODEHT000537476	HIBCH	ENCODEHT000537476	1	1323	Known	Genomic	None	0	1	0	0
8372	537477	ENSG00000151689.12	ENCODEHT000537477	INPP1	ENCODEHT000537477	7	1894	Known	NIC	None	0	2	0	0
8372	537478	ENSG00000151689.12	ENCODEHT000537478	INPP1	ENCODEHT000537478	7	1931	Known	NNC	None	1	1	0	1
2389	537479	ENSG00000162692.11	ENCODEHT000537479	VCAM1	ENCODEHT000537479	9	2973	Known	NNC	None	3	1	0	0
8372	537480	ENSG00000151689.12	ENCODEHT000537480	INPP1	ENCODEHT000537480	6	1958	Known	NIC	None	7	7	0	0
25442	537481	ENSG00000104408.9	ENCODEHT000537481	EIF3E	ENCODEHT000537481	10	1158	Known	NIC	None	6	6	2	2
12067	537482	ENSG00000175166.16	ENCODEHT000537482	PSMD2	ENCODEHT000537482	2	460	Known	ISM	Suffix	1	0	10	18
2389	537483	ENSG00000162692.11	ENCODEHT000537483	VCAM1	ENCODEHT000537483	1	3599	Known	Genomic	None	1	0	0	0
2389	537484	ENSG00000162692.11	ENCODEHT000537484	VCAM1	ENCODEHT000537484	5	2513	Known	ISM	Prefix	1	1	0	0
8372	537485	ENSG00000151689.12	ENCODEHT000537485	INPP1	ENCODEHT000537485	6	1696	Known	NIC	None	0	1	0	0
8372	537486	ENSG00000151689.12	ENCODEHT000537486	INPP1	ENCODEHT000537486	9	1900	Known	NIC	None	0	1	0	0
12067	537487	ENSG00000175166.16	ENCODEHT000537487	PSMD2	ENCODEHT000537487	2	447	Known	ISM	Suffix	0	0	0	1
33406	537488	ENSG00000110367.12	ENCODEHT000537488	DDX6	ENCODEHT000537488	1	515	Known	Genomic	None	0	0	1	2
33404	537489	ENSG00000255422.3	ENCODEHT000537489	AP002954.1	ENCODEHT000537489	1	515	Known	Genomic	None	4	13	0	0
8372	537490	ENSG00000151689.12	ENCODEHT000537490	INPP1	ENCODEHT000537490	5	1552	Known	NIC	None	0	1	0	0
2389	537491	ENSG00000162692.11	ENCODEHT000537491	VCAM1	ENCODEHT000537491	10	3032	Known	NNC	None	1	0	0	0
33404	537492	ENSG00000255422.3	ENCODEHT000537492	AP002954.1	ENCODEHT000537492	1	1160	Known	Genomic	None	0	2	0	0
33406	537493	ENSG00000110367.12	ENCODEHT000537493	DDX6	ENCODEHT000537493	10	1823	Known	ISM	Suffix	0	0	1	0
2389	537494	ENSG00000162692.11	ENCODEHT000537494	VCAM1	ENCODEHT000537494	8	2178	Known	ISM	Prefix	1	7	0	0
2389	537495	ENSG00000162692.11	ENCODEHT000537495	VCAM1	ENCODEHT000537495	8	2818	Known	NIC	None	0	1	0	0
33406	537496	ENSG00000110367.12	ENCODEHT000537496	DDX6	ENCODEHT000537496	1	541	Known	Genomic	None	0	0	2	2
33406	537497	ENSG00000110367.12	ENCODEHT000537497	DDX6	ENCODEHT000537497	13	2459	Known	ISM	Suffix	1	3	4	0
12067	537498	ENSG00000175166.16	ENCODEHT000537498	PSMD2	ENCODEHT000537498	1	325	Known	Genomic	None	1	0	8	18
33406	537499	ENSG00000110367.12	ENCODEHT000537499	DDX6	ENCODEHT000537499	14	2521	Known	NNC	None	3	7	0	0
33406	537500	ENSG00000110367.12	ENCODEHT000537500	DDX6	ENCODEHT000537500	13	2044	Known	NIC	None	1	0	0	0
25442	537501	ENSG00000104408.9	ENCODEHT000537501	EIF3E	ENCODEHT000537501	12	1405	Known	NIC	None	1	0	0	0
47794	537502	ENSG00000167900.11	ENCODEHT000537502	TK1	ENCODEHT000537502	3	938	Known	NNC	None	1	1	0	0
12068	537503	ENSG00000114867.20	ENCODEHT000537503	EIF4G1	ENCODEHT000537503	33	5459	Known	NNC	None	0	0	1	0
12068	537504	ENSG00000114867.20	ENCODEHT000537504	EIF4G1	ENCODEHT000537504	33	5532	Known	NIC	None	0	0	0	1
12068	537505	ENSG00000114867.20	ENCODEHT000537505	EIF4G1	ENCODEHT000537505	26	4246	Known	ISM	Prefix	0	0	1	0
12068	537506	ENSG00000114867.20	ENCODEHT000537506	EIF4G1	ENCODEHT000537506	33	5458	Known	NIC	None	0	0	11	2
12068	537507	ENSG00000114867.20	ENCODEHT000537507	EIF4G1	ENCODEHT000537507	15	2481	Known	ISM	Prefix	0	0	2	0
12068	537508	ENSG00000114867.20	ENCODEHT000537508	EIF4G1	ENCODEHT000537508	10	1642	Known	ISM	Prefix	0	0	4	0
12068	537509	ENSG00000114867.20	ENCODEHT000537509	EIF4G1	ENCODEHT000537509	13	2366	Known	ISM	Prefix	1	0	0	0
110153	537510	ENCODEHG000110153	ENCODEHT000537510	ENCODEHG000110153	ENCODEHT000537510	1	541	Antisense	Antisense	None	0	1	0	0
12068	537511	ENSG00000114867.20	ENCODEHT000537511	EIF4G1	ENCODEHT000537511	19	3084	Known	ISM	Prefix	1	0	0	0
12068	537512	ENSG00000114867.20	ENCODEHT000537512	EIF4G1	ENCODEHT000537512	32	5358	Known	NIC	None	0	0	1	1
12068	537513	ENSG00000114867.20	ENCODEHT000537513	EIF4G1	ENCODEHT000537513	19	3144	Known	ISM	Prefix	0	0	1	0
12068	537514	ENSG00000114867.20	ENCODEHT000537514	EIF4G1	ENCODEHT000537514	33	5147	Known	NNC	None	0	0	1	0
12068	537515	ENSG00000114867.20	ENCODEHT000537515	EIF4G1	ENCODEHT000537515	32	5355	Known	NIC	None	0	0	4	0
8372	537516	ENSG00000151689.12	ENCODEHT000537516	INPP1	ENCODEHT000537516	7	1787	Known	NIC	None	0	1	0	0
12068	537517	ENSG00000114867.20	ENCODEHT000537517	EIF4G1	ENCODEHT000537517	33	5433	Known	NNC	None	0	0	1	0
12068	537518	ENSG00000114867.20	ENCODEHT000537518	EIF4G1	ENCODEHT000537518	21	3415	Known	NNC	None	0	0	1	0
12068	537519	ENSG00000114867.20	ENCODEHT000537519	EIF4G1	ENCODEHT000537519	31	5265	Known	NIC	None	0	0	1	0
33406	537520	ENSG00000110367.12	ENCODEHT000537520	DDX6	ENCODEHT000537520	14	2017	Known	NNC	None	1	0	0	0
12068	537521	ENSG00000114867.20	ENCODEHT000537521	EIF4G1	ENCODEHT000537521	7	661	Known	ISM	Prefix	0	0	1	0
12068	537522	ENSG00000114867.20	ENCODEHT000537522	EIF4G1	ENCODEHT000537522	10	1054	Known	NNC	None	0	1	0	0
12068	537523	ENSG00000114867.20	ENCODEHT000537523	EIF4G1	ENCODEHT000537523	13	2126	Known	ISM	Prefix	0	0	2	0
12068	537524	ENSG00000114867.20	ENCODEHT000537524	EIF4G1	ENCODEHT000537524	30	5207	Known	NIC	None	0	0	1	0
8372	537525	ENSG00000151689.12	ENCODEHT000537525	INPP1	ENCODEHT000537525	6	1563	Known	NNC	None	1	0	0	0
12068	537526	ENSG00000114867.20	ENCODEHT000537526	EIF4G1	ENCODEHT000537526	32	5388	Known	NIC	None	0	0	0	1
12068	537527	ENSG00000114867.20	ENCODEHT000537527	EIF4G1	ENCODEHT000537527	15	2498	Known	NNC	None	1	0	0	0
12068	537528	ENSG00000114867.20	ENCODEHT000537528	EIF4G1	ENCODEHT000537528	32	5299	Known	NNC	None	0	0	1	0
12068	537529	ENSG00000114867.20	ENCODEHT000537529	EIF4G1	ENCODEHT000537529	17	2744	Known	ISM	Prefix	0	0	1	0
12068	537530	ENSG00000114867.20	ENCODEHT000537530	EIF4G1	ENCODEHT000537530	21	3382	Known	ISM	Prefix	0	0	1	0
25442	537531	ENSG00000104408.9	ENCODEHT000537531	EIF3E	ENCODEHT000537531	14	1578	Known	NNC	None	1	0	0	0
12068	537532	ENSG00000114867.20	ENCODEHT000537532	EIF4G1	ENCODEHT000537532	30	5127	Known	NNC	None	0	0	1	0
12068	537533	ENSG00000114867.20	ENCODEHT000537533	EIF4G1	ENCODEHT000537533	34	5497	Known	NNC	None	0	0	1	0
12068	537534	ENSG00000114867.20	ENCODEHT000537534	EIF4G1	ENCODEHT000537534	16	2809	Known	ISM	Prefix	2	0	0	0
12068	537535	ENSG00000114867.20	ENCODEHT000537535	EIF4G1	ENCODEHT000537535	30	4554	Known	NIC	None	0	0	0	1
12068	537536	ENSG00000114867.20	ENCODEHT000537536	EIF4G1	ENCODEHT000537536	19	3048	Known	ISM	Prefix	1	0	0	0
12068	537537	ENSG00000114867.20	ENCODEHT000537537	EIF4G1	ENCODEHT000537537	33	5355	Known	NNC	None	0	0	1	0
12068	537538	ENSG00000114867.20	ENCODEHT000537538	EIF4G1	ENCODEHT000537538	33	5389	Known	NNC	None	0	0	1	0
12068	537539	ENSG00000114867.20	ENCODEHT000537539	EIF4G1	ENCODEHT000537539	33	5362	Known	NIC	None	0	0	1	0
8372	537540	ENSG00000151689.12	ENCODEHT000537540	INPP1	ENCODEHT000537540	6	1659	Known	NIC	None	1	1	1	0
47794	537541	ENSG00000167900.11	ENCODEHT000537541	TK1	ENCODEHT000537541	5	1534	Known	ISM	Prefix	0	0	1	0
33406	537542	ENSG00000110367.12	ENCODEHT000537542	DDX6	ENCODEHT000537542	13	1822	Known	NIC	None	1	0	0	0
12068	537543	ENSG00000114867.20	ENCODEHT000537543	EIF4G1	ENCODEHT000537543	7	928	Known	ISM	Prefix	0	0	1	0
12068	537544	ENSG00000114867.20	ENCODEHT000537544	EIF4G1	ENCODEHT000537544	15	2543	Known	NIC	None	0	0	1	0
12068	537545	ENSG00000114867.20	ENCODEHT000537545	EIF4G1	ENCODEHT000537545	33	5399	Known	NNC	None	0	0	1	1
12068	537546	ENSG00000114867.20	ENCODEHT000537546	EIF4G1	ENCODEHT000537546	12	2183	Known	ISM	Prefix	0	1	0	0
51456	537547	ENSG00000142541.16	ENCODEHT000537547	RPL13A	ENCODEHT000537547	8	630	Known	NNC	None	1	0	0	0
12068	537548	ENSG00000114867.20	ENCODEHT000537548	EIF4G1	ENCODEHT000537548	15	2781	Known	ISM	Prefix	0	0	1	0
33406	537549	ENSG00000110367.12	ENCODEHT000537549	DDX6	ENCODEHT000537549	13	1842	Known	NIC	None	1	0	0	0
12068	537550	ENSG00000114867.20	ENCODEHT000537550	EIF4G1	ENCODEHT000537550	33	5445	Known	NIC	None	0	0	1	0
8372	537551	ENSG00000151689.12	ENCODEHT000537551	INPP1	ENCODEHT000537551	7	1803	Known	NIC	None	1	0	0	0
8372	537552	ENSG00000151689.12	ENCODEHT000537552	INPP1	ENCODEHT000537552	7	1807	Known	NIC	None	0	0	1	0
8372	537553	ENSG00000151689.12	ENCODEHT000537553	INPP1	ENCODEHT000537553	7	1634	Known	NIC	None	0	1	0	0
110154	537554	ENCODEHG000110154	ENCODEHT000537554	ENCODEHG000110154	ENCODEHT000537554	1	1565	Antisense	Antisense	None	0	1	0	0
25442	537555	ENSG00000104408.9	ENCODEHT000537555	EIF3E	ENCODEHT000537555	12	1354	Known	NNC	None	1	0	0	0
8372	537556	ENSG00000151689.12	ENCODEHT000537556	INPP1	ENCODEHT000537556	6	1670	Known	ISM	Suffix	0	2	0	0
12068	537557	ENSG00000114867.20	ENCODEHT000537557	EIF4G1	ENCODEHT000537557	5	441	Known	ISM	Prefix	0	0	1	0
2389	537558	ENSG00000162692.11	ENCODEHT000537558	VCAM1	ENCODEHT000537558	3	780	Known	ISM	Prefix	0	1	0	0
8372	537559	ENSG00000151689.12	ENCODEHT000537559	INPP1	ENCODEHT000537559	6	1605	Known	NNC	None	1	1	0	0
12068	537560	ENSG00000114867.20	ENCODEHT000537560	EIF4G1	ENCODEHT000537560	14	2235	Known	ISM	Prefix	0	0	1	0
8372	537561	ENSG00000151689.12	ENCODEHT000537561	INPP1	ENCODEHT000537561	1	2294	Known	Genomic	None	0	1	0	0
8372	537562	ENSG00000151689.12	ENCODEHT000537562	INPP1	ENCODEHT000537562	1	1399	Known	Genomic	None	0	2	0	1
8372	537563	ENSG00000151689.12	ENCODEHT000537563	INPP1	ENCODEHT000537563	6	1687	Known	NNC	None	2	4	0	0
2389	537564	ENSG00000162692.11	ENCODEHT000537564	VCAM1	ENCODEHT000537564	6	1218	Known	NNC	None	0	1	0	0
33406	537565	ENSG00000110367.12	ENCODEHT000537565	DDX6	ENCODEHT000537565	1	1233	Known	Genomic	None	0	1	0	0
33406	537566	ENSG00000110367.12	ENCODEHT000537566	DDX6	ENCODEHT000537566	13	1894	Known	ISM	Prefix	0	1	0	0
12068	537567	ENSG00000114867.20	ENCODEHT000537567	EIF4G1	ENCODEHT000537567	11	1638	Known	ISM	Prefix	0	0	1	0
33406	537568	ENSG00000110367.12	ENCODEHT000537568	DDX6	ENCODEHT000537568	12	1747	Known	ISM	Prefix	1	0	0	0
33406	537569	ENSG00000110367.12	ENCODEHT000537569	DDX6	ENCODEHT000537569	9	1310	Known	ISM	Prefix	1	1	0	0
12068	537570	ENSG00000114867.20	ENCODEHT000537570	EIF4G1	ENCODEHT000537570	11	1780	Known	ISM	Prefix	0	0	1	0
12068	537571	ENSG00000114867.20	ENCODEHT000537571	EIF4G1	ENCODEHT000537571	21	3365	Known	NNC	None	0	0	1	0
33406	537572	ENSG00000110367.12	ENCODEHT000537572	DDX6	ENCODEHT000537572	8	1183	Known	ISM	Prefix	0	1	0	0
12068	537573	ENSG00000114867.20	ENCODEHT000537573	EIF4G1	ENCODEHT000537573	16	2764	Known	ISM	Prefix	1	0	0	0
110155	537574	ENCODEHG000110155	ENCODEHT000537574	ENCODEHG000110155	ENCODEHT000537574	1	902	Antisense	Antisense	None	0	1	0	0
8372	537575	ENSG00000151689.12	ENCODEHT000537575	INPP1	ENCODEHT000537575	5	1547	Known	ISM	Suffix	37	70	4	6
33406	537576	ENSG00000110367.12	ENCODEHT000537576	DDX6	ENCODEHT000537576	6	2198	Known	ISM	Prefix	1	0	0	0
110156	537577	ENCODEHG000110156	ENCODEHT000537577	ENCODEHG000110156	ENCODEHT000537577	1	1393	Antisense	Antisense	None	1	1	0	0
33406	537578	ENSG00000110367.12	ENCODEHT000537578	DDX6	ENCODEHT000537578	5	1135	Known	NNC	None	1	0	0	0
110157	537579	ENCODEHG000110157	ENCODEHT000537579	ENCODEHG000110157	ENCODEHT000537579	1	599	Antisense	Antisense	None	1	0	0	0
12068	537580	ENSG00000114867.20	ENCODEHT000537580	EIF4G1	ENCODEHT000537580	15	3647	Known	ISM	None	0	0	0	1
25442	537581	ENSG00000104408.9	ENCODEHT000537581	EIF3E	ENCODEHT000537581	13	1473	Known	NNC	None	1	0	0	0
12068	537582	ENSG00000114867.20	ENCODEHT000537582	EIF4G1	ENCODEHT000537582	7	1616	Known	NNC	None	0	0	1	0
12068	537583	ENSG00000114867.20	ENCODEHT000537583	EIF4G1	ENCODEHT000537583	4	699	Known	NIC	None	0	0	1	0
110158	537584	ENCODEHG000110158	ENCODEHT000537584	ENCODEHG000110158	ENCODEHT000537584	1	2994	Antisense	Antisense	None	4	9	0	0
12068	537585	ENSG00000114867.20	ENCODEHT000537585	EIF4G1	ENCODEHT000537585	32	5371	Known	NIC	None	0	0	1	0
12068	537586	ENSG00000114867.20	ENCODEHT000537586	EIF4G1	ENCODEHT000537586	32	5415	Known	NIC	None	0	0	1	0
12068	537587	ENSG00000114867.20	ENCODEHT000537587	EIF4G1	ENCODEHT000537587	32	5381	Known	ISM	Suffix	0	0	5	2
2389	537588	ENSG00000162692.11	ENCODEHT000537588	VCAM1	ENCODEHT000537588	9	2665	Known	NNC	None	1	0	0	0
33406	537589	ENSG00000110367.12	ENCODEHT000537589	DDX6	ENCODEHT000537589	3	584	Known	ISM	Prefix	0	1	0	0
2389	537590	ENSG00000162692.11	ENCODEHT000537590	VCAM1	ENCODEHT000537590	9	3002	Known	NNC	None	1	0	0	0
110159	537591	ENCODEHG000110159	ENCODEHT000537591	ENCODEHG000110159	ENCODEHT000537591	1	665	Antisense	Antisense	None	0	1	0	0
12068	537592	ENSG00000114867.20	ENCODEHT000537592	EIF4G1	ENCODEHT000537592	21	3779	Known	ISM	Prefix	0	0	1	0
12068	537593	ENSG00000114867.20	ENCODEHT000537593	EIF4G1	ENCODEHT000537593	32	5380	Known	NIC	None	0	0	0	1
33406	537594	ENSG00000110367.12	ENCODEHT000537594	DDX6	ENCODEHT000537594	2	1196	Known	ISM	Prefix	1	2	0	0
51456	537595	ENSG00000142541.16	ENCODEHT000537595	RPL13A	ENCODEHT000537595	7	1034	Known	NIC	None	1	0	0	0
12068	537596	ENSG00000114867.20	ENCODEHT000537596	EIF4G1	ENCODEHT000537596	31	5255	Known	NIC	None	0	0	0	1
25442	537597	ENSG00000104408.9	ENCODEHT000537597	EIF3E	ENCODEHT000537597	12	1390	Known	NIC	None	1	1	0	0
12068	537598	ENSG00000114867.20	ENCODEHT000537598	EIF4G1	ENCODEHT000537598	32	5421	Known	NIC	None	0	0	0	1
33406	537599	ENSG00000110367.12	ENCODEHT000537599	DDX6	ENCODEHT000537599	1	1388	Known	Genomic	None	0	1	0	0
47794	537600	ENSG00000167900.11	ENCODEHT000537600	TK1	ENCODEHT000537600	7	1268	Known	NNC	None	1	0	0	1
12068	537601	ENSG00000114867.20	ENCODEHT000537601	EIF4G1	ENCODEHT000537601	31	5278	Known	NNC	None	0	0	1	0
12068	537602	ENSG00000114867.20	ENCODEHT000537602	EIF4G1	ENCODEHT000537602	16	2767	Known	ISM	Suffix	3	0	0	0
12068	537603	ENSG00000114867.20	ENCODEHT000537603	EIF4G1	ENCODEHT000537603	16	2770	Known	ISM	Both	3	0	0	0
110160	537604	ENCODEHG000110160	ENCODEHT000537604	ENCODEHG000110160	ENCODEHT000537604	1	1974	Intergenic	Intergenic	None	1	0	0	0
12068	537605	ENSG00000114867.20	ENCODEHT000537605	EIF4G1	ENCODEHT000537605	30	5125	Known	ISM	Suffix	0	0	1	0
12068	537606	ENSG00000114867.20	ENCODEHT000537606	EIF4G1	ENCODEHT000537606	19	3209	Known	ISM	None	0	0	0	1
33411	537607	ENSG00000160683.4	ENCODEHT000537607	CXCR5	ENCODEHT000537607	1	2382	Known	Genomic	None	0	0	0	1
12068	537608	ENSG00000114867.20	ENCODEHT000537608	EIF4G1	ENCODEHT000537608	29	5098	Known	ISM	Suffix	0	0	2	0
33413	537609	ENSG00000186174.12	ENCODEHT000537609	BCL9L	ENCODEHT000537609	1	1544	Known	Genomic	None	0	0	13	7
12068	537610	ENSG00000114867.20	ENCODEHT000537610	EIF4G1	ENCODEHT000537610	15	2740	Known	ISM	Both	6	2	0	0
110161	537611	ENCODEHG000110161	ENCODEHT000537611	ENCODEHG000110161	ENCODEHT000537611	1	828	Antisense	Antisense	None	1	0	0	0
33413	537612	ENSG00000186174.12	ENCODEHT000537612	BCL9L	ENCODEHT000537612	2	722	Known	Genomic	None	0	0	1	0
12068	537613	ENSG00000114867.20	ENCODEHT000537613	EIF4G1	ENCODEHT000537613	13	2440	Known	ISM	Both	1	0	0	0
110162	537614	ENCODEHG000110162	ENCODEHT000537614	ENCODEHG000110162	ENCODEHT000537614	1	2019	Antisense	Antisense	None	1	0	0	0
17747	537615	ENSG00000204628.11	ENCODEHT000537615	RACK1	ENCODEHT000537615	2	2315	Known	ISM	Both	0	1	0	3
12068	537616	ENSG00000114867.20	ENCODEHT000537616	EIF4G1	ENCODEHT000537616	3	317	Known	ISM	Both	0	0	1	0
2389	537617	ENSG00000162692.11	ENCODEHT000537617	VCAM1	ENCODEHT000537617	7	2635	Known	ISM	Suffix	2	2	1	0
33413	537618	ENSG00000186174.12	ENCODEHT000537618	BCL9L	ENCODEHT000537618	3	4475	Known	ISM	Suffix	0	0	2	1
33411	537619	ENSG00000160683.4	ENCODEHT000537619	CXCR5	ENCODEHT000537619	1	1487	Known	Genomic	None	0	1	0	0
12068	537620	ENSG00000114867.20	ENCODEHT000537620	EIF4G1	ENCODEHT000537620	15	2603	Known	NIC	None	1	0	0	0
47794	537621	ENSG00000167900.11	ENCODEHT000537621	TK1	ENCODEHT000537621	5	1519	Known	ISM	Prefix	0	0	1	0
2389	537622	ENSG00000162692.11	ENCODEHT000537622	VCAM1	ENCODEHT000537622	6	2321	Known	ISM	Suffix	0	2	0	1
33413	537623	ENSG00000186174.12	ENCODEHT000537623	BCL9L	ENCODEHT000537623	3	1653	Known	ISM	None	0	0	1	0
12068	537624	ENSG00000114867.20	ENCODEHT000537624	EIF4G1	ENCODEHT000537624	15	2633	Known	ISM	Both	0	1	0	0
2389	537625	ENSG00000162692.11	ENCODEHT000537625	VCAM1	ENCODEHT000537625	5	2038	Known	ISM	Suffix	1	3	0	0
110163	537626	ENCODEHG000110163	ENCODEHT000537626	ENCODEHG000110163	ENCODEHT000537626	1	2061	Antisense	Antisense	None	2	1	0	0
12068	537627	ENSG00000114867.20	ENCODEHT000537627	EIF4G1	ENCODEHT000537627	14	2563	Known	ISM	Suffix	1	0	0	0
33415	537628	ENSG00000110375.2	ENCODEHT000537628	UPK2	ENCODEHT000537628	3	662	Known	NIC	None	0	0	2	0
12068	537629	ENSG00000114867.20	ENCODEHT000537629	EIF4G1	ENCODEHT000537629	28	4924	Known	ISM	Suffix	0	0	1	0
12068	537630	ENSG00000114867.20	ENCODEHT000537630	EIF4G1	ENCODEHT000537630	27	4875	Known	NNC	None	0	0	0	1
12068	537631	ENSG00000114867.20	ENCODEHT000537631	EIF4G1	ENCODEHT000537631	27	5022	Known	NNC	None	0	0	0	1
110164	537632	ENCODEHG000110164	ENCODEHT000537632	ENCODEHG000110164	ENCODEHT000537632	1	1100	Intergenic	Intergenic	None	0	0	2	2
12068	537633	ENSG00000114867.20	ENCODEHT000537633	EIF4G1	ENCODEHT000537633	7	1437	Known	ISM	Both	0	0	1	0
33421	537634	ENSG00000255121.2	ENCODEHT000537634	AP003392.4	ENCODEHT000537634	2	1500	Known	NNC	None	0	0	2	4
33421	537635	ENSG00000255121.2	ENCODEHT000537635	AP003392.4	ENCODEHT000537635	2	1624	Known	NNC	None	0	0	1	1
12068	537636	ENSG00000114867.20	ENCODEHT000537636	EIF4G1	ENCODEHT000537636	27	4747	Known	ISM	Suffix	0	0	1	0
2389	537637	ENSG00000162692.11	ENCODEHT000537637	VCAM1	ENCODEHT000537637	4	1771	Known	ISM	Suffix	0	1	1	1
12068	537638	ENSG00000114867.20	ENCODEHT000537638	EIF4G1	ENCODEHT000537638	27	4757	Known	ISM	Suffix	0	0	1	0
12068	537639	ENSG00000114867.20	ENCODEHT000537639	EIF4G1	ENCODEHT000537639	16	2828	Known	NNC	None	0	0	1	0
12068	537640	ENSG00000114867.20	ENCODEHT000537640	EIF4G1	ENCODEHT000537640	17	2857	Known	ISM	None	0	0	1	0
12068	537641	ENSG00000114867.20	ENCODEHT000537641	EIF4G1	ENCODEHT000537641	10	1964	Known	ISM	Prefix	0	0	1	0
2389	537642	ENSG00000162692.11	ENCODEHT000537642	VCAM1	ENCODEHT000537642	3	1457	Known	ISM	Suffix	0	0	0	4
33421	537643	ENSG00000255121.2	ENCODEHT000537643	AP003392.4	ENCODEHT000537643	1	1372	Known	Genomic	None	0	0	0	1
12068	537644	ENSG00000114867.20	ENCODEHT000537644	EIF4G1	ENCODEHT000537644	12	2319	Known	ISM	Both	1	0	0	0
12068	537645	ENSG00000114867.20	ENCODEHT000537645	EIF4G1	ENCODEHT000537645	12	2316	Known	ISM	Both	3	0	0	0
33421	537646	ENSG00000255121.2	ENCODEHT000537646	AP003392.4	ENCODEHT000537646	1	1401	Known	Genomic	None	2	0	0	0
12068	537647	ENSG00000114867.20	ENCODEHT000537647	EIF4G1	ENCODEHT000537647	2	710	Known	ISM	Suffix	0	0	1	0
110165	537648	ENCODEHG000110165	ENCODEHT000537648	ENCODEHG000110165	ENCODEHT000537648	1	2969	Antisense	Antisense	None	0	3	0	0
12068	537649	ENSG00000114867.20	ENCODEHT000537649	EIF4G1	ENCODEHT000537649	11	2520	Known	ISM	Suffix	0	1	0	0
12068	537650	ENSG00000114867.20	ENCODEHT000537650	EIF4G1	ENCODEHT000537650	25	4869	Known	ISM	Suffix	0	0	1	0
33422	537651	ENSG00000186166.8	ENCODEHT000537651	CCDC84	ENCODEHT000537651	11	1560	Known	NIC	None	0	1	0	0
110166	537652	ENCODEHG000110166	ENCODEHT000537652	ENCODEHG000110166	ENCODEHT000537652	1	680	Intergenic	Intergenic	None	0	2	0	0
12068	537653	ENSG00000114867.20	ENCODEHT000537653	EIF4G1	ENCODEHT000537653	11	2523	Known	ISM	Suffix	1	0	0	0
12068	537654	ENSG00000114867.20	ENCODEHT000537654	EIF4G1	ENCODEHT000537654	24	4543	Known	NNC	None	0	0	1	0
110167	537655	ENCODEHG000110167	ENCODEHT000537655	ENCODEHG000110167	ENCODEHT000537655	1	1523	Intergenic	Intergenic	None	0	2	0	1
12068	537656	ENSG00000114867.20	ENCODEHT000537656	EIF4G1	ENCODEHT000537656	4	1232	Known	ISM	Both	0	0	0	1
12068	537657	ENSG00000114867.20	ENCODEHT000537657	EIF4G1	ENCODEHT000537657	10	2193	Known	ISM	Suffix	6	4	0	0
2390	537658	ENSG00000162694.13	ENCODEHT000537658	EXTL2	ENCODEHT000537658	1	930	Known	Genomic	None	6	7	8	8
8372	537659	ENSG00000151689.12	ENCODEHT000537659	INPP1	ENCODEHT000537659	5	1554	Known	NNC	None	1	0	0	0
110168	537660	ENCODEHG000110168	ENCODEHT000537660	ENCODEHG000110168	ENCODEHT000537660	1	1789	Antisense	Antisense	None	6	21	0	0
12068	537661	ENSG00000114867.20	ENCODEHT000537661	EIF4G1	ENCODEHT000537661	10	2190	Known	ISM	Suffix	13	9	0	0
33422	537662	ENSG00000186166.8	ENCODEHT000537662	CCDC84	ENCODEHT000537662	11	1214	Known	NNC	None	0	1	0	0
12068	537663	ENSG00000114867.20	ENCODEHT000537663	EIF4G1	ENCODEHT000537663	24	4548	Known	ISM	Suffix	2	1	5	1
2390	537664	ENSG00000162694.13	ENCODEHT000537664	EXTL2	ENCODEHT000537664	5	3206	Known	NNC	None	0	0	0	1
12068	537665	ENSG00000114867.20	ENCODEHT000537665	EIF4G1	ENCODEHT000537665	24	4042	Known	NNC	None	0	0	1	0
33422	537666	ENSG00000186166.8	ENCODEHT000537666	CCDC84	ENCODEHT000537666	13	1503	Known	NNC	None	1	0	0	0
2390	537667	ENSG00000162694.13	ENCODEHT000537667	EXTL2	ENCODEHT000537667	6	2852	Known	NNC	None	1	1	0	0
2390	537668	ENSG00000162694.13	ENCODEHT000537668	EXTL2	ENCODEHT000537668	3	2543	Known	ISM	Suffix	0	3	2	0
12068	537669	ENSG00000114867.20	ENCODEHT000537669	EIF4G1	ENCODEHT000537669	8	1662	Known	ISM	Both	1	0	0	0
2390	537670	ENSG00000162694.13	ENCODEHT000537670	EXTL2	ENCODEHT000537670	5	2796	Known	NNC	None	6	4	0	0
33422	537671	ENSG00000186166.8	ENCODEHT000537671	CCDC84	ENCODEHT000537671	10	1281	Known	ISM	Suffix	1	0	0	0
33422	537672	ENSG00000186166.8	ENCODEHT000537672	CCDC84	ENCODEHT000537672	4	1238	Known	NNC	None	1	0	0	0
12068	537673	ENSG00000114867.20	ENCODEHT000537673	EIF4G1	ENCODEHT000537673	6	1352	Known	ISM	Both	0	1	0	0
25442	537674	ENSG00000104408.9	ENCODEHT000537674	EIF3E	ENCODEHT000537674	10	1089	Known	NNC	None	0	1	0	0
12068	537675	ENSG00000114867.20	ENCODEHT000537675	EIF4G1	ENCODEHT000537675	8	1666	Known	ISM	None	1	0	0	0
33422	537676	ENSG00000186166.8	ENCODEHT000537676	CCDC84	ENCODEHT000537676	11	1187	Known	NNC	None	0	0	0	1
12068	537677	ENSG00000114867.20	ENCODEHT000537677	EIF4G1	ENCODEHT000537677	24	4321	Known	NNC	None	0	0	1	0
33422	537678	ENSG00000186166.8	ENCODEHT000537678	CCDC84	ENCODEHT000537678	10	1446	Known	NNC	None	0	0	0	1
2390	537679	ENSG00000162694.13	ENCODEHT000537679	EXTL2	ENCODEHT000537679	7	3076	Known	NNC	None	1	0	0	0
33422	537680	ENSG00000186166.8	ENCODEHT000537680	CCDC84	ENCODEHT000537680	9	832	Known	ISM	Suffix	0	0	1	0
8372	537681	ENSG00000151689.12	ENCODEHT000537681	INPP1	ENCODEHT000537681	4	1486	Known	ISM	Suffix	0	1	0	0
33424	537682	ENSG00000254428.1	ENCODEHT000537682	AP003392.1	ENCODEHT000537682	2	1589	Known	NNC	None	0	1	0	0
33424	537683	ENSG00000254428.1	ENCODEHT000537683	AP003392.1	ENCODEHT000537683	2	658	Known	Genomic	None	0	1	0	0
110169	537684	ENCODEHG000110169	ENCODEHT000537684	ENCODEHG000110169	ENCODEHT000537684	1	536	Antisense	Antisense	None	2	2	0	0
12068	537685	ENSG00000114867.20	ENCODEHT000537685	EIF4G1	ENCODEHT000537685	24	4320	Known	ISM	Suffix	0	0	5	1
25442	537686	ENSG00000104408.9	ENCODEHT000537686	EIF3E	ENCODEHT000537686	11	1259	Known	NIC	None	0	1	0	0
110169	537687	ENCODEHG000110169	ENCODEHT000537687	ENCODEHG000110169	ENCODEHT000537687	2	1685	Antisense	Genomic	None	0	1	0	0
110169	537688	ENCODEHG000110169	ENCODEHT000537688	ENCODEHG000110169	ENCODEHT000537688	1	1448	Antisense	ISM	None	1	1	0	0
2390	537689	ENSG00000162694.13	ENCODEHT000537689	EXTL2	ENCODEHT000537689	6	3023	Known	NIC	None	2	2	0	0
33422	537690	ENSG00000186166.8	ENCODEHT000537690	CCDC84	ENCODEHT000537690	8	2021	Known	NIC	None	0	1	0	0
33422	537691	ENSG00000186166.8	ENCODEHT000537691	CCDC84	ENCODEHT000537691	8	1993	Known	ISM	Suffix	0	1	0	0
12068	537692	ENSG00000114867.20	ENCODEHT000537692	EIF4G1	ENCODEHT000537692	5	1111	Known	ISM	Both	0	0	0	2
33422	537693	ENSG00000186166.8	ENCODEHT000537693	CCDC84	ENCODEHT000537693	7	572	Known	ISM	Prefix	0	0	0	1
12068	537694	ENSG00000114867.20	ENCODEHT000537694	EIF4G1	ENCODEHT000537694	24	4269	Known	NIC	None	0	0	0	1
33426	537695	ENSG00000118181.10	ENCODEHT000537695	RPS25	ENCODEHT000537695	5	1048	Known	NNC	None	0	0	1	0
12068	537696	ENSG00000114867.20	ENCODEHT000537696	EIF4G1	ENCODEHT000537696	24	4208	Known	NNC	None	0	0	0	1
33426	537697	ENSG00000118181.10	ENCODEHT000537697	RPS25	ENCODEHT000537697	1	175	Known	Genomic	None	0	3	1	3
12068	537698	ENSG00000114867.20	ENCODEHT000537698	EIF4G1	ENCODEHT000537698	18	2915	Known	ISM	Prefix	0	0	1	0
2390	537699	ENSG00000162694.13	ENCODEHT000537699	EXTL2	ENCODEHT000537699	4	2723	Known	NIC	None	1	1	0	0
2390	537700	ENSG00000162694.13	ENCODEHT000537700	EXTL2	ENCODEHT000537700	5	3284	Known	NNC	None	1	1	0	0
12068	537701	ENSG00000114867.20	ENCODEHT000537701	EIF4G1	ENCODEHT000537701	7	1377	Known	ISM	Both	0	0	1	0
12068	537702	ENSG00000114867.20	ENCODEHT000537702	EIF4G1	ENCODEHT000537702	24	4140	Known	NNC	None	0	0	1	0
12068	537703	ENSG00000114867.20	ENCODEHT000537703	EIF4G1	ENCODEHT000537703	1	367	Known	Genomic	None	0	0	1	0
110170	537704	ENCODEHG000110170	ENCODEHT000537704	ENCODEHG000110170	ENCODEHT000537704	1	1745	Antisense	Antisense	None	1	0	0	0
110171	537705	ENCODEHG000110171	ENCODEHT000537705	ENCODEHG000110171	ENCODEHT000537705	3	2159	Antisense	Antisense	None	1	0	0	0
33426	537706	ENSG00000118181.10	ENCODEHT000537706	RPS25	ENCODEHT000537706	4	417	Known	ISM	Suffix	3	5	54	145
12068	537707	ENSG00000114867.20	ENCODEHT000537707	EIF4G1	ENCODEHT000537707	12	2142	Known	ISM	None	0	0	1	0
12068	537708	ENSG00000114867.20	ENCODEHT000537708	EIF4G1	ENCODEHT000537708	14	1911	Known	ISM	Prefix	0	0	2	0
12068	537709	ENSG00000114867.20	ENCODEHT000537709	EIF4G1	ENCODEHT000537709	9	1414	Known	ISM	Both	1	0	0	0
2390	537710	ENSG00000162694.13	ENCODEHT000537710	EXTL2	ENCODEHT000537710	6	2440	Known	NIC	None	0	2	0	0
12068	537711	ENSG00000114867.20	ENCODEHT000537711	EIF4G1	ENCODEHT000537711	24	3809	Known	NIC	None	0	0	1	0
12068	537712	ENSG00000114867.20	ENCODEHT000537712	EIF4G1	ENCODEHT000537712	24	3791	Known	NIC	None	0	0	1	0
2390	537713	ENSG00000162694.13	ENCODEHT000537713	EXTL2	ENCODEHT000537713	6	2133	Known	NNC	None	2	0	0	0
2390	537714	ENSG00000162694.13	ENCODEHT000537714	EXTL2	ENCODEHT000537714	5	2763	Known	NIC	None	0	1	0	0
8372	537715	ENSG00000151689.12	ENCODEHT000537715	INPP1	ENCODEHT000537715	6	1637	Known	ISM	Suffix	0	2	0	0
12068	537716	ENSG00000114867.20	ENCODEHT000537716	EIF4G1	ENCODEHT000537716	6	835	Known	ISM	Both	0	1	0	0
12068	537717	ENSG00000114867.20	ENCODEHT000537717	EIF4G1	ENCODEHT000537717	24	3767	Known	NNC	None	0	0	1	0
2390	537718	ENSG00000162694.13	ENCODEHT000537718	EXTL2	ENCODEHT000537718	4	2770	Known	NNC	None	2	0	0	0
12068	537719	ENSG00000114867.20	ENCODEHT000537719	EIF4G1	ENCODEHT000537719	9	1622	Known	ISM	Suffix	1	1	0	0
12068	537720	ENSG00000114867.20	ENCODEHT000537720	EIF4G1	ENCODEHT000537720	9	1371	Known	ISM	Suffix	0	1	0	0
12068	537721	ENSG00000114867.20	ENCODEHT000537721	EIF4G1	ENCODEHT000537721	23	3706	Known	NNC	None	0	0	0	1
2390	537722	ENSG00000162694.13	ENCODEHT000537722	EXTL2	ENCODEHT000537722	6	1701	Known	NIC	None	0	3	0	0
12068	537723	ENSG00000114867.20	ENCODEHT000537723	EIF4G1	ENCODEHT000537723	23	3714	Known	ISM	Suffix	0	0	2	0
2390	537724	ENSG00000162694.13	ENCODEHT000537724	EXTL2	ENCODEHT000537724	6	1080	Known	NIC	None	0	1	0	0
12068	537725	ENSG00000114867.20	ENCODEHT000537725	EIF4G1	ENCODEHT000537725	11	1700	Known	ISM	None	0	0	1	0
12068	537726	ENSG00000114867.20	ENCODEHT000537726	EIF4G1	ENCODEHT000537726	13	1911	Known	ISM	None	0	0	1	0
12068	537727	ENSG00000114867.20	ENCODEHT000537727	EIF4G1	ENCODEHT000537727	22	3631	Known	ISM	Suffix	0	0	2	1
51456	537728	ENSG00000142541.16	ENCODEHT000537728	RPL13A	ENCODEHT000537728	8	660	Known	NNC	None	13	5	0	0
12068	537729	ENSG00000114867.20	ENCODEHT000537729	EIF4G1	ENCODEHT000537729	5	845	Known	ISM	Both	0	0	2	0
25442	537730	ENSG00000104408.9	ENCODEHT000537730	EIF3E	ENCODEHT000537730	13	1489	Known	NIC	None	0	4	0	1
12068	537731	ENSG00000114867.20	ENCODEHT000537731	EIF4G1	ENCODEHT000537731	22	3640	Known	ISM	Suffix	0	0	1	0
8372	537732	ENSG00000151689.12	ENCODEHT000537732	INPP1	ENCODEHT000537732	5	1551	Known	NNC	None	0	0	0	1
2390	537733	ENSG00000162694.13	ENCODEHT000537733	EXTL2	ENCODEHT000537733	6	1286	Known	NIC	None	1	1	0	0
12068	537734	ENSG00000114867.20	ENCODEHT000537734	EIF4G1	ENCODEHT000537734	9	1422	Known	ISM	None	0	0	0	1
12068	537735	ENSG00000114867.20	ENCODEHT000537735	EIF4G1	ENCODEHT000537735	4	413	Known	ISM	Both	0	0	1	0
12068	537736	ENSG00000114867.20	ENCODEHT000537736	EIF4G1	ENCODEHT000537736	8	1184	Known	ISM	Both	0	1	0	0
12068	537737	ENSG00000114867.20	ENCODEHT000537737	EIF4G1	ENCODEHT000537737	8	1181	Known	ISM	Both	0	1	0	0
12068	537738	ENSG00000114867.20	ENCODEHT000537738	EIF4G1	ENCODEHT000537738	21	3159	Known	NNC	None	0	0	1	0
12068	537739	ENSG00000114867.20	ENCODEHT000537739	EIF4G1	ENCODEHT000537739	21	3440	Known	ISM	Suffix	0	0	1	0
12068	537740	ENSG00000114867.20	ENCODEHT000537740	EIF4G1	ENCODEHT000537740	21	3439	Known	ISM	Suffix	0	0	3	1
8372	537741	ENSG00000151689.12	ENCODEHT000537741	INPP1	ENCODEHT000537741	4	1258	Known	ISM	Suffix	0	0	2	1
12068	537742	ENSG00000114867.20	ENCODEHT000537742	EIF4G1	ENCODEHT000537742	6	963	Known	ISM	Both	0	0	1	0
2390	537743	ENSG00000162694.13	ENCODEHT000537743	EXTL2	ENCODEHT000537743	6	1665	Known	NIC	None	3	3	0	0
12068	537744	ENSG00000114867.20	ENCODEHT000537744	EIF4G1	ENCODEHT000537744	21	3445	Known	NNC	None	0	0	0	1
8372	537745	ENSG00000151689.12	ENCODEHT000537745	INPP1	ENCODEHT000537745	3	1162	Known	ISM	Suffix	0	0	0	1
12068	537746	ENSG00000114867.20	ENCODEHT000537746	EIF4G1	ENCODEHT000537746	9	1422	Known	ISM	Both	0	0	1	0
33426	537747	ENSG00000118181.10	ENCODEHT000537747	RPS25	ENCODEHT000537747	4	414	Known	NNC	None	0	0	2	2
12068	537748	ENSG00000114867.20	ENCODEHT000537748	EIF4G1	ENCODEHT000537748	19	3599	Known	NIC	None	0	0	0	1
12068	537749	ENSG00000114867.20	ENCODEHT000537749	EIF4G1	ENCODEHT000537749	20	3310	Known	ISM	Suffix	0	1	5	1
2390	537750	ENSG00000162694.13	ENCODEHT000537750	EXTL2	ENCODEHT000537750	7	1983	Known	NNC	None	1	0	0	0
2390	537751	ENSG00000162694.13	ENCODEHT000537751	EXTL2	ENCODEHT000537751	6	1135	Known	NNC	None	1	1	0	0
12068	537752	ENSG00000114867.20	ENCODEHT000537752	EIF4G1	ENCODEHT000537752	20	3313	Known	ISM	Suffix	1	0	1	1
12068	537753	ENSG00000114867.20	ENCODEHT000537753	EIF4G1	ENCODEHT000537753	6	958	Known	ISM	Both	1	2	0	0
8372	537754	ENSG00000151689.12	ENCODEHT000537754	INPP1	ENCODEHT000537754	1	821	Known	ISM	None	0	0	1	4
110172	537755	ENCODEHG000110172	ENCODEHT000537755	ENCODEHG000110172	ENCODEHT000537755	1	738	Intergenic	Intergenic	None	0	1	0	0
12068	537756	ENSG00000114867.20	ENCODEHT000537756	EIF4G1	ENCODEHT000537756	3	524	Known	ISM	Both	0	0	1	1
12068	537757	ENSG00000114867.20	ENCODEHT000537757	EIF4G1	ENCODEHT000537757	10	1423	Known	NNC	None	0	0	1	0
2390	537758	ENSG00000162694.13	ENCODEHT000537758	EXTL2	ENCODEHT000537758	7	1719	Known	NIC	None	1	0	0	0
8373	537759	ENSG00000151690.14	ENCODEHT000537759	MFSD6	ENCODEHT000537759	7	4675	Known	NIC	None	0	0	0	1
12068	537760	ENSG00000114867.20	ENCODEHT000537760	EIF4G1	ENCODEHT000537760	9	1525	Known	ISM	Prefix	0	0	1	0
12068	537761	ENSG00000114867.20	ENCODEHT000537761	EIF4G1	ENCODEHT000537761	20	3162	Known	ISM	Suffix	0	0	1	0
2390	537762	ENSG00000162694.13	ENCODEHT000537762	EXTL2	ENCODEHT000537762	5	997	Known	NNC	None	0	1	0	0
110173	537763	ENCODEHG000110173	ENCODEHT000537763	ENCODEHG000110173	ENCODEHT000537763	1	1908	Antisense	Antisense	None	1	0	0	0
12068	537764	ENSG00000114867.20	ENCODEHT000537764	EIF4G1	ENCODEHT000537764	9	1249	Known	ISM	Both	0	0	1	0
8375	537765	ENSG00000189362.11	ENCODEHT000537765	NEMP2	ENCODEHT000537765	9	2166	Known	NNC	None	0	1	0	0
8373	537766	ENSG00000151690.14	ENCODEHT000537766	MFSD6	ENCODEHT000537766	6	2077	Known	NNC	None	1	0	0	0
8373	537767	ENSG00000151690.14	ENCODEHT000537767	MFSD6	ENCODEHT000537767	1	2447	Known	Genomic	None	0	1	0	0
8373	537768	ENSG00000151690.14	ENCODEHT000537768	MFSD6	ENCODEHT000537768	1	1806	Known	Genomic	None	0	1	0	0
110174	537769	ENCODEHG000110174	ENCODEHT000537769	ENCODEHG000110174	ENCODEHT000537769	1	2038	Antisense	Antisense	None	1	2	0	0
8375	537770	ENSG00000189362.11	ENCODEHT000537770	NEMP2	ENCODEHT000537770	9	1801	Known	NNC	None	0	1	0	0
8375	537771	ENSG00000189362.11	ENCODEHT000537771	NEMP2	ENCODEHT000537771	8	2517	Known	NNC	None	0	1	0	0
12068	537772	ENSG00000114867.20	ENCODEHT000537772	EIF4G1	ENCODEHT000537772	19	3160	Known	ISM	Suffix	6	3	3	5
8375	537773	ENSG00000189362.11	ENCODEHT000537773	NEMP2	ENCODEHT000537773	9	2859	Known	NIC	None	4	3	0	0
12068	537774	ENSG00000114867.20	ENCODEHT000537774	EIF4G1	ENCODEHT000537774	18	2530	Known	ISM	Prefix	1	0	0	0
33426	537775	ENSG00000118181.10	ENCODEHT000537775	RPS25	ENCODEHT000537775	5	478	Known	NNC	None	1	0	35	45
8375	537776	ENSG00000189362.11	ENCODEHT000537776	NEMP2	ENCODEHT000537776	9	2690	Known	NIC	None	0	3	0	0
8375	537777	ENSG00000189362.11	ENCODEHT000537777	NEMP2	ENCODEHT000537777	9	2848	Known	NNC	None	0	1	0	0
12068	537778	ENSG00000114867.20	ENCODEHT000537778	EIF4G1	ENCODEHT000537778	14	2039	Known	NNC	None	0	0	1	0
8375	537779	ENSG00000189362.11	ENCODEHT000537779	NEMP2	ENCODEHT000537779	9	1862	Known	NIC	None	1	5	0	0
12068	537780	ENSG00000114867.20	ENCODEHT000537780	EIF4G1	ENCODEHT000537780	5	769	Known	ISM	Both	1	1	0	0
2390	537781	ENSG00000162694.13	ENCODEHT000537781	EXTL2	ENCODEHT000537781	5	1033	Known	NIC	None	0	1	0	0
12068	537782	ENSG00000114867.20	ENCODEHT000537782	EIF4G1	ENCODEHT000537782	13	1874	Known	ISM	Both	0	0	0	1
12068	537783	ENSG00000114867.20	ENCODEHT000537783	EIF4G1	ENCODEHT000537783	19	3117	Known	ISM	Suffix	0	0	0	1
8375	537784	ENSG00000189362.11	ENCODEHT000537784	NEMP2	ENCODEHT000537784	9	1602	Known	NNC	None	0	1	0	0
12068	537785	ENSG00000114867.20	ENCODEHT000537785	EIF4G1	ENCODEHT000537785	10	1398	Known	ISM	Both	0	0	0	1
8375	537786	ENSG00000189362.11	ENCODEHT000537786	NEMP2	ENCODEHT000537786	4	829	Known	ISM	Suffix	0	0	0	1
2390	537787	ENSG00000162694.13	ENCODEHT000537787	EXTL2	ENCODEHT000537787	6	943	Known	NNC	None	0	1	0	0
8375	537788	ENSG00000189362.11	ENCODEHT000537788	NEMP2	ENCODEHT000537788	1	357	Known	ISM	None	0	0	0	1
8375	537789	ENSG00000189362.11	ENCODEHT000537789	NEMP2	ENCODEHT000537789	8	1377	Known	NIC	None	1	0	0	0
12068	537790	ENSG00000114867.20	ENCODEHT000537790	EIF4G1	ENCODEHT000537790	8	1486	Known	ISM	Both	0	0	1	0
2390	537791	ENSG00000162694.13	ENCODEHT000537791	EXTL2	ENCODEHT000537791	7	1615	Known	NIC	None	0	1	0	0
8375	537792	ENSG00000189362.11	ENCODEHT000537792	NEMP2	ENCODEHT000537792	9	1639	Known	NIC	None	1	0	0	0
8375	537793	ENSG00000189362.11	ENCODEHT000537793	NEMP2	ENCODEHT000537793	10	1645	Known	NNC	None	0	1	0	0
12068	537794	ENSG00000114867.20	ENCODEHT000537794	EIF4G1	ENCODEHT000537794	18	2953	Known	NIC	None	0	0	1	0
8373	537795	ENSG00000151690.14	ENCODEHT000537795	MFSD6	ENCODEHT000537795	1	279	Known	Genomic	None	0	0	0	1
8375	537796	ENSG00000189362.11	ENCODEHT000537796	NEMP2	ENCODEHT000537796	9	1715	Known	NNC	None	0	1	0	0
12068	537797	ENSG00000114867.20	ENCODEHT000537797	EIF4G1	ENCODEHT000537797	18	2658	Known	ISM	Suffix	3	1	7	2
8375	537798	ENSG00000189362.11	ENCODEHT000537798	NEMP2	ENCODEHT000537798	9	1941	Known	NIC	None	1	0	0	0
8373	537799	ENSG00000151690.14	ENCODEHT000537799	MFSD6	ENCODEHT000537799	5	3004	Known	ISM	Suffix	1	1	0	0
12068	537800	ENSG00000114867.20	ENCODEHT000537800	EIF4G1	ENCODEHT000537800	7	1316	Known	ISM	Both	0	0	2	1
12068	537801	ENSG00000114867.20	ENCODEHT000537801	EIF4G1	ENCODEHT000537801	9	1228	Known	ISM	Both	0	0	1	1
47794	537802	ENSG00000167900.11	ENCODEHT000537802	TK1	ENCODEHT000537802	6	1484	Known	ISM	Suffix	0	0	0	1
8373	537803	ENSG00000151690.14	ENCODEHT000537803	MFSD6	ENCODEHT000537803	1	1099	Known	Genomic	None	0	0	0	1
8373	537804	ENSG00000151690.14	ENCODEHT000537804	MFSD6	ENCODEHT000537804	1	921	Known	Genomic	None	0	1	0	0
110175	537805	ENCODEHG000110175	ENCODEHT000537805	ENCODEHG000110175	ENCODEHT000537805	1	1051	Antisense	Antisense	None	0	1	0	0
110176	537806	ENCODEHG000110176	ENCODEHT000537806	ENCODEHG000110176	ENCODEHT000537806	1	1754	Antisense	Antisense	None	1	1	0	0
8373	537807	ENSG00000151690.14	ENCODEHT000537807	MFSD6	ENCODEHT000537807	4	2642	Known	NNC	None	0	0	0	1
8373	537808	ENSG00000151690.14	ENCODEHT000537808	MFSD6	ENCODEHT000537808	4	2641	Known	ISM	Suffix	1	0	0	0
8373	537809	ENSG00000151690.14	ENCODEHT000537809	MFSD6	ENCODEHT000537809	3	2629	Known	ISM	Suffix	1	0	0	0
110177	537810	ENCODEHG000110177	ENCODEHT000537810	ENCODEHG000110177	ENCODEHT000537810	1	3026	Antisense	Antisense	None	1	0	0	0
8375	537811	ENSG00000189362.11	ENCODEHT000537811	NEMP2	ENCODEHT000537811	9	1369	Known	NNC	None	1	0	0	0
2390	537812	ENSG00000162694.13	ENCODEHT000537812	EXTL2	ENCODEHT000537812	2	1033	Known	ISM	Suffix	0	1	0	0
8373	537813	ENSG00000151690.14	ENCODEHT000537813	MFSD6	ENCODEHT000537813	1	1143	Known	Genomic	None	1	0	0	0
8373	537814	ENSG00000151690.14	ENCODEHT000537814	MFSD6	ENCODEHT000537814	1	979	Known	Genomic	None	0	2	0	0
2390	537815	ENSG00000162694.13	ENCODEHT000537815	EXTL2	ENCODEHT000537815	5	1823	Known	NIC	None	0	1	0	0
8373	537816	ENSG00000151690.14	ENCODEHT000537816	MFSD6	ENCODEHT000537816	1	1410	Known	Genomic	None	0	0	1	0
12068	537817	ENSG00000114867.20	ENCODEHT000537817	EIF4G1	ENCODEHT000537817	17	2474	Known	ISM	Suffix	1	3	6	2
110178	537818	ENCODEHG000110178	ENCODEHT000537818	ENCODEHG000110178	ENCODEHT000537818	1	1534	Antisense	Antisense	None	0	1	0	0
12068	537819	ENSG00000114867.20	ENCODEHT000537819	EIF4G1	ENCODEHT000537819	17	2764	Known	ISM	Suffix	0	0	2	0
8373	537820	ENSG00000151690.14	ENCODEHT000537820	MFSD6	ENCODEHT000537820	2	1800	Known	ISM	Both	6	8	0	0
2390	537821	ENSG00000162694.13	ENCODEHT000537821	EXTL2	ENCODEHT000537821	4	955	Known	NIC	None	0	2	0	0
2390	537822	ENSG00000162694.13	ENCODEHT000537822	EXTL2	ENCODEHT000537822	7	1305	Known	NIC	None	0	1	0	0
12068	537823	ENSG00000114867.20	ENCODEHT000537823	EIF4G1	ENCODEHT000537823	3	415	Known	ISM	Both	0	1	0	0
33426	537824	ENSG00000118181.10	ENCODEHT000537824	RPS25	ENCODEHT000537824	4	379	Known	NIC	None	1	2	9	11
12068	537825	ENSG00000114867.20	ENCODEHT000537825	EIF4G1	ENCODEHT000537825	7	856	Known	ISM	Both	0	0	1	0
2390	537826	ENSG00000162694.13	ENCODEHT000537826	EXTL2	ENCODEHT000537826	4	2398	Known	NIC	None	2	1	0	0
12068	537827	ENSG00000114867.20	ENCODEHT000537827	EIF4G1	ENCODEHT000537827	17	2752	Known	NIC	None	0	0	1	0
25442	537828	ENSG00000104408.9	ENCODEHT000537828	EIF3E	ENCODEHT000537828	8	931	Known	ISM	Suffix	0	0	1	0
25442	537829	ENSG00000104408.9	ENCODEHT000537829	EIF3E	ENCODEHT000537829	5	598	Known	ISM	Suffix	0	0	8	3
12068	537830	ENSG00000114867.20	ENCODEHT000537830	EIF4G1	ENCODEHT000537830	17	2616	Known	NNC	None	0	0	0	1
12068	537831	ENSG00000114867.20	ENCODEHT000537831	EIF4G1	ENCODEHT000537831	4	538	Known	ISM	Both	0	0	1	0
12068	537832	ENSG00000114867.20	ENCODEHT000537832	EIF4G1	ENCODEHT000537832	2	42	Known	ISM	Both	0	1	0	0
25442	537833	ENSG00000104408.9	ENCODEHT000537833	EIF3E	ENCODEHT000537833	9	1111	Known	NIC	None	0	0	1	1
2390	537834	ENSG00000162694.13	ENCODEHT000537834	EXTL2	ENCODEHT000537834	8	1632	Known	NIC	None	0	1	0	0
110179	537835	ENCODEHG000110179	ENCODEHT000537835	ENCODEHG000110179	ENCODEHT000537835	1	929	Antisense	Antisense	None	0	0	0	1
12068	537836	ENSG00000114867.20	ENCODEHT000537836	EIF4G1	ENCODEHT000537836	16	2400	Known	ISM	Suffix	3	1	7	8
8373	537837	ENSG00000151690.14	ENCODEHT000537837	MFSD6	ENCODEHT000537837	1	1107	Known	Genomic	None	7	24	3	4
12068	537838	ENSG00000114867.20	ENCODEHT000537838	EIF4G1	ENCODEHT000537838	16	2103	Known	ISM	Suffix	1	0	0	2
2390	537839	ENSG00000162694.13	ENCODEHT000537839	EXTL2	ENCODEHT000537839	6	1662	Known	NIC	None	0	1	0	0
25442	537840	ENSG00000104408.9	ENCODEHT000537840	EIF3E	ENCODEHT000537840	13	1481	Known	NIC	None	0	0	1	0
33426	537841	ENSG00000118181.10	ENCODEHT000537841	RPS25	ENCODEHT000537841	5	469	Known	NNC	None	0	0	10	12
12068	537842	ENSG00000114867.20	ENCODEHT000537842	EIF4G1	ENCODEHT000537842	14	2643	Known	NIC	None	0	0	1	0
2390	537843	ENSG00000162694.13	ENCODEHT000537843	EXTL2	ENCODEHT000537843	5	1028	Known	NNC	None	0	1	0	0
110180	537844	ENCODEHG000110180	ENCODEHT000537844	ENCODEHG000110180	ENCODEHT000537844	1	1922	Antisense	Antisense	None	0	1	3	1
2390	537845	ENSG00000162694.13	ENCODEHT000537845	EXTL2	ENCODEHT000537845	7	1689	Known	NIC	None	0	1	0	0
12068	537846	ENSG00000114867.20	ENCODEHT000537846	EIF4G1	ENCODEHT000537846	16	2392	Known	NIC	None	0	0	1	0
8373	537847	ENSG00000151690.14	ENCODEHT000537847	MFSD6	ENCODEHT000537847	1	1176	Known	Genomic	None	0	1	19	18
8373	537848	ENSG00000151690.14	ENCODEHT000537848	MFSD6	ENCODEHT000537848	2	1324	Known	Genomic	None	0	0	0	1
12068	537849	ENSG00000114867.20	ENCODEHT000537849	EIF4G1	ENCODEHT000537849	16	2404	Known	NNC	None	0	0	0	1
12068	537850	ENSG00000114867.20	ENCODEHT000537850	EIF4G1	ENCODEHT000537850	15	2060	Known	ISM	Suffix	1	2	6	3
12068	537851	ENSG00000114867.20	ENCODEHT000537851	EIF4G1	ENCODEHT000537851	15	2354	Known	ISM	Suffix	0	0	1	1
2390	537852	ENSG00000162694.13	ENCODEHT000537852	EXTL2	ENCODEHT000537852	5	1059	Known	NIC	None	0	1	0	0
12068	537853	ENSG00000114867.20	ENCODEHT000537853	EIF4G1	ENCODEHT000537853	10	1254	Known	NNC	None	0	0	1	0
33426	537854	ENSG00000118181.10	ENCODEHT000537854	RPS25	ENCODEHT000537854	4	887	Known	NIC	None	12	19	9	7
2390	537855	ENSG00000162694.13	ENCODEHT000537855	EXTL2	ENCODEHT000537855	5	770	Known	NIC	None	0	1	0	0
12068	537856	ENSG00000114867.20	ENCODEHT000537856	EIF4G1	ENCODEHT000537856	15	2354	Known	NNC	None	1	0	0	0
8373	537857	ENSG00000151690.14	ENCODEHT000537857	MFSD6	ENCODEHT000537857	1	203	Known	Genomic	None	0	0	1	0
8373	537858	ENSG00000151690.14	ENCODEHT000537858	MFSD6	ENCODEHT000537858	1	655	Known	Genomic	None	1	0	0	0
8375	537859	ENSG00000189362.11	ENCODEHT000537859	NEMP2	ENCODEHT000537859	5	2653	Known	NNC	None	0	1	0	0
12068	537860	ENSG00000114867.20	ENCODEHT000537860	EIF4G1	ENCODEHT000537860	14	2459	Known	ISM	Suffix	8	7	3	4
8373	537861	ENSG00000151690.14	ENCODEHT000537861	MFSD6	ENCODEHT000537861	1	126	Known	ISM	None	0	0	0	1
8375	537862	ENSG00000189362.11	ENCODEHT000537862	NEMP2	ENCODEHT000537862	1	750	Known	Genomic	None	0	0	4	4
8375	537863	ENSG00000189362.11	ENCODEHT000537863	NEMP2	ENCODEHT000537863	9	3553	Known	NIC	None	11	12	0	0
25442	537864	ENSG00000104408.9	ENCODEHT000537864	EIF3E	ENCODEHT000537864	13	1491	Known	NNC	None	1	1	0	0
12068	537865	ENSG00000114867.20	ENCODEHT000537865	EIF4G1	ENCODEHT000537865	12	1697	Known	ISM	Prefix	0	0	1	0
8375	537866	ENSG00000189362.11	ENCODEHT000537866	NEMP2	ENCODEHT000537866	9	3400	Known	NIC	None	2	8	0	0
8375	537867	ENSG00000189362.11	ENCODEHT000537867	NEMP2	ENCODEHT000537867	3	2585	Known	ISM	Suffix	0	1	1	2
8375	537868	ENSG00000189362.11	ENCODEHT000537868	NEMP2	ENCODEHT000537868	9	3215	Known	NIC	None	0	1	0	1
8375	537869	ENSG00000189362.11	ENCODEHT000537869	NEMP2	ENCODEHT000537869	9	3366	Known	NNC	None	0	1	0	0
12068	537870	ENSG00000114867.20	ENCODEHT000537870	EIF4G1	ENCODEHT000537870	14	2467	Known	NNC	None	0	0	0	1
2390	537871	ENSG00000162694.13	ENCODEHT000537871	EXTL2	ENCODEHT000537871	3	2127	Known	ISM	Prefix	0	1	0	0
8375	537872	ENSG00000189362.11	ENCODEHT000537872	NEMP2	ENCODEHT000537872	8	3445	Known	NIC	None	0	1	0	0
2390	537873	ENSG00000162694.13	ENCODEHT000537873	EXTL2	ENCODEHT000537873	1	1110	Known	Genomic	None	1	0	0	0
8375	537874	ENSG00000189362.11	ENCODEHT000537874	NEMP2	ENCODEHT000537874	9	2865	Known	NIC	None	3	3	1	0
2390	537875	ENSG00000162694.13	ENCODEHT000537875	EXTL2	ENCODEHT000537875	2	463	Known	ISM	Suffix	0	0	0	1
12068	537876	ENSG00000114867.20	ENCODEHT000537876	EIF4G1	ENCODEHT000537876	14	2162	Known	ISM	Suffix	0	0	0	1
2390	537877	ENSG00000162694.13	ENCODEHT000537877	EXTL2	ENCODEHT000537877	3	607	Known	NIC	None	0	1	0	0
12068	537878	ENSG00000114867.20	ENCODEHT000537878	EIF4G1	ENCODEHT000537878	13	2303	Known	NIC	None	1	0	0	0
110181	537879	ENCODEHG000110181	ENCODEHT000537879	ENCODEHG000110181	ENCODEHT000537879	1	1278	Antisense	Antisense	None	1	1	0	0
12068	537880	ENSG00000114867.20	ENCODEHT000537880	EIF4G1	ENCODEHT000537880	3	824	Known	ISM	Both	0	0	0	1
33426	537881	ENSG00000118181.10	ENCODEHT000537881	RPS25	ENCODEHT000537881	2	300	Known	ISM	Prefix	1	0	6	14
8375	537882	ENSG00000189362.11	ENCODEHT000537882	NEMP2	ENCODEHT000537882	9	3111	Known	NIC	None	1	1	0	0
2390	537883	ENSG00000162694.13	ENCODEHT000537883	EXTL2	ENCODEHT000537883	3	1903	Known	ISM	Prefix	2	0	0	0
33426	537884	ENSG00000118181.10	ENCODEHT000537884	RPS25	ENCODEHT000537884	5	472	Known	NIC	None	6	14	28	26
8375	537885	ENSG00000189362.11	ENCODEHT000537885	NEMP2	ENCODEHT000537885	1	1680	Known	Genomic	None	1	0	0	2
2390	537886	ENSG00000162694.13	ENCODEHT000537886	EXTL2	ENCODEHT000537886	1	2696	Known	Genomic	None	2	2	0	0
8375	537887	ENSG00000189362.11	ENCODEHT000537887	NEMP2	ENCODEHT000537887	9	2950	Known	NIC	None	1	0	0	0
110182	537888	ENCODEHG000110182	ENCODEHT000537888	ENCODEHG000110182	ENCODEHT000537888	1	928	Antisense	Antisense	None	0	1	0	0
47794	537889	ENSG00000167900.11	ENCODEHT000537889	TK1	ENCODEHT000537889	6	1421	Known	ISM	Prefix	0	1	0	0
12068	537890	ENSG00000114867.20	ENCODEHT000537890	EIF4G1	ENCODEHT000537890	13	2118	Known	ISM	Suffix	2	1	2	1
2390	537891	ENSG00000162694.13	ENCODEHT000537891	EXTL2	ENCODEHT000537891	2	771	Known	ISM	Prefix	1	2	0	0
8375	537892	ENSG00000189362.11	ENCODEHT000537892	NEMP2	ENCODEHT000537892	8	2750	Known	NIC	None	0	1	0	0
25442	537893	ENSG00000104408.9	ENCODEHT000537893	EIF3E	ENCODEHT000537893	13	1494	Known	NIC	None	1	1	1	2
2392	537894	ENSG00000162695.11	ENCODEHT000537894	SLC30A7	ENCODEHT000537894	11	2250	Known	NNC	None	1	0	0	0
2392	537895	ENSG00000162695.11	ENCODEHT000537895	SLC30A7	ENCODEHT000537895	11	2228	Known	NNC	None	0	1	0	0
2392	537896	ENSG00000162695.11	ENCODEHT000537896	SLC30A7	ENCODEHT000537896	13	1717	Known	NNC	None	10	11	1	0
12068	537897	ENSG00000114867.20	ENCODEHT000537897	EIF4G1	ENCODEHT000537897	4	763	Known	ISM	None	0	0	1	0
12068	537898	ENSG00000114867.20	ENCODEHT000537898	EIF4G1	ENCODEHT000537898	12	2017	Known	ISM	Suffix	0	1	5	5
2392	537899	ENSG00000162695.11	ENCODEHT000537899	SLC30A7	ENCODEHT000537899	1	2736	Known	Genomic	None	1	0	0	0
25442	537900	ENSG00000104408.9	ENCODEHT000537900	EIF3E	ENCODEHT000537900	13	1491	Known	NIC	None	3	8	0	0
2392	537901	ENSG00000162695.11	ENCODEHT000537901	SLC30A7	ENCODEHT000537901	10	1270	Known	ISM	Prefix	0	3	0	0
12068	537902	ENSG00000114867.20	ENCODEHT000537902	EIF4G1	ENCODEHT000537902	8	1038	Known	ISM	Both	0	0	1	0
12068	537903	ENSG00000114867.20	ENCODEHT000537903	EIF4G1	ENCODEHT000537903	12	1984	Known	ISM	Suffix	0	0	0	1
2392	537904	ENSG00000162695.11	ENCODEHT000537904	SLC30A7	ENCODEHT000537904	13	2645	Known	NNC	None	1	0	0	0
2392	537905	ENSG00000162695.11	ENCODEHT000537905	SLC30A7	ENCODEHT000537905	11	1652	Known	NIC	None	3	1	0	0
12068	537906	ENSG00000114867.20	ENCODEHT000537906	EIF4G1	ENCODEHT000537906	12	2010	Known	NNC	None	0	0	1	0
12068	537907	ENSG00000114867.20	ENCODEHT000537907	EIF4G1	ENCODEHT000537907	11	1914	Known	ISM	Suffix	0	0	30	9
12068	537908	ENSG00000114867.20	ENCODEHT000537908	EIF4G1	ENCODEHT000537908	11	1917	Known	ISM	Suffix	0	0	2	0
12068	537909	ENSG00000114867.20	ENCODEHT000537909	EIF4G1	ENCODEHT000537909	11	1906	Known	ISM	Suffix	0	0	1	0
12068	537910	ENSG00000114867.20	ENCODEHT000537910	EIF4G1	ENCODEHT000537910	11	1904	Known	ISM	Suffix	0	0	1	0
2392	537911	ENSG00000162695.11	ENCODEHT000537911	SLC30A7	ENCODEHT000537911	11	2929	Known	NNC	None	0	1	0	0
17747	537912	ENSG00000204628.11	ENCODEHT000537912	RACK1	ENCODEHT000537912	10	1593	Known	NNC	None	0	1	0	0
2392	537913	ENSG00000162695.11	ENCODEHT000537913	SLC30A7	ENCODEHT000537913	8	1931	Known	ISM	Prefix	0	1	0	0
2392	537914	ENSG00000162695.11	ENCODEHT000537914	SLC30A7	ENCODEHT000537914	12	1773	Known	NIC	None	0	1	0	0
33426	537915	ENSG00000118181.10	ENCODEHT000537915	RPS25	ENCODEHT000537915	4	393	Known	NNC	None	0	0	0	1
8375	537916	ENSG00000189362.11	ENCODEHT000537916	NEMP2	ENCODEHT000537916	9	1832	Known	NIC	None	1	0	0	0
8375	537917	ENSG00000189362.11	ENCODEHT000537917	NEMP2	ENCODEHT000537917	7	1416	Known	ISM	Suffix	0	1	1	2
12068	537918	ENSG00000114867.20	ENCODEHT000537918	EIF4G1	ENCODEHT000537918	5	727	Known	ISM	Both	0	0	1	0
2392	537919	ENSG00000162695.11	ENCODEHT000537919	SLC30A7	ENCODEHT000537919	12	2119	Known	NIC	None	1	0	0	0
47794	537920	ENSG00000167900.11	ENCODEHT000537920	TK1	ENCODEHT000537920	6	1309	Known	NNC	None	0	0	1	0
8375	537921	ENSG00000189362.11	ENCODEHT000537921	NEMP2	ENCODEHT000537921	8	1741	Known	NIC	None	1	0	0	0
12068	537922	ENSG00000114867.20	ENCODEHT000537922	EIF4G1	ENCODEHT000537922	5	640	Known	NNC	None	0	0	0	1
2392	537923	ENSG00000162695.11	ENCODEHT000537923	SLC30A7	ENCODEHT000537923	5	1172	Known	ISM	Prefix	0	1	0	0
12068	537924	ENSG00000114867.20	ENCODEHT000537924	EIF4G1	ENCODEHT000537924	7	791	Known	ISM	Both	0	0	1	0
2392	537925	ENSG00000162695.11	ENCODEHT000537925	SLC30A7	ENCODEHT000537925	12	2139	Known	NNC	None	0	1	0	0
2392	537926	ENSG00000162695.11	ENCODEHT000537926	SLC30A7	ENCODEHT000537926	12	2090	Known	NNC	None	1	0	0	0
2392	537927	ENSG00000162695.11	ENCODEHT000537927	SLC30A7	ENCODEHT000537927	12	2416	Known	NNC	None	0	1	0	0
47794	537928	ENSG00000167900.11	ENCODEHT000537928	TK1	ENCODEHT000537928	7	1365	Known	NNC	None	1	0	0	0
12068	537929	ENSG00000114867.20	ENCODEHT000537929	EIF4G1	ENCODEHT000537929	10	1745	Known	ISM	Suffix	5	13	16	13
2392	537930	ENSG00000162695.11	ENCODEHT000537930	SLC30A7	ENCODEHT000537930	9	2884	Known	NNC	None	0	1	0	0
2392	537931	ENSG00000162695.11	ENCODEHT000537931	SLC30A7	ENCODEHT000537931	9	942	Known	ISM	Prefix	0	1	0	0
8375	537932	ENSG00000189362.11	ENCODEHT000537932	NEMP2	ENCODEHT000537932	9	2031	Known	NNC	None	1	0	0	0
12068	537933	ENSG00000114867.20	ENCODEHT000537933	EIF4G1	ENCODEHT000537933	10	1806	Known	NNC	None	0	0	0	1
8375	537934	ENSG00000189362.11	ENCODEHT000537934	NEMP2	ENCODEHT000537934	1	511	Known	Genomic	None	0	0	0	1
2392	537935	ENSG00000162695.11	ENCODEHT000537935	SLC30A7	ENCODEHT000537935	8	2994	Known	NNC	None	1	0	0	0
2392	537936	ENSG00000162695.11	ENCODEHT000537936	SLC30A7	ENCODEHT000537936	11	2388	Known	ISM	Suffix	1	1	0	0
8375	537937	ENSG00000189362.11	ENCODEHT000537937	NEMP2	ENCODEHT000537937	9	2036	Known	NIC	None	0	1	0	0
2392	537938	ENSG00000162695.11	ENCODEHT000537938	SLC30A7	ENCODEHT000537938	10	3020	Known	ISM	Both	0	3	0	0
110183	537939	ENCODEHG000110183	ENCODEHT000537939	ENCODEHG000110183	ENCODEHT000537939	1	614	Antisense	Antisense	None	1	1	0	0
110184	537940	ENCODEHG000110184	ENCODEHT000537940	ENCODEHG000110184	ENCODEHT000537940	1	1285	Antisense	Antisense	None	1	0	0	0
110185	537941	ENCODEHG000110185	ENCODEHT000537941	ENCODEHG000110185	ENCODEHT000537941	1	2150	Antisense	Antisense	None	0	1	0	0
2392	537942	ENSG00000162695.11	ENCODEHT000537942	SLC30A7	ENCODEHT000537942	11	1306	Known	ISM	Suffix	0	0	1	0
2392	537943	ENSG00000162695.11	ENCODEHT000537943	SLC30A7	ENCODEHT000537943	7	1906	Known	ISM	Suffix	0	2	0	0
2392	537944	ENSG00000162695.11	ENCODEHT000537944	SLC30A7	ENCODEHT000537944	9	1146	Known	ISM	Suffix	0	0	0	1
2392	537945	ENSG00000162695.11	ENCODEHT000537945	SLC30A7	ENCODEHT000537945	8	1019	Known	ISM	Suffix	0	0	1	0
110186	537946	ENCODEHG000110186	ENCODEHT000537946	ENCODEHG000110186	ENCODEHT000537946	1	1351	Antisense	Antisense	None	1	0	0	0
110187	537947	ENCODEHG000110187	ENCODEHT000537947	ENCODEHG000110187	ENCODEHT000537947	1	1136	Antisense	Antisense	None	1	0	0	0
2394	537948	ENSG00000117543.20	ENCODEHT000537948	DPH5	ENCODEHT000537948	6	623	Known	NNC	None	0	1	0	0
110188	537949	ENCODEHG000110188	ENCODEHT000537949	ENCODEHG000110188	ENCODEHT000537949	1	1852	Antisense	Antisense	None	1	0	0	0
8375	537950	ENSG00000189362.11	ENCODEHT000537950	NEMP2	ENCODEHT000537950	3	1060	Known	ISM	Suffix	0	0	0	1
110189	537951	ENCODEHG000110189	ENCODEHT000537951	ENCODEHG000110189	ENCODEHT000537951	1	1662	Antisense	Antisense	None	0	1	0	0
2392	537952	ENSG00000162695.11	ENCODEHT000537952	SLC30A7	ENCODEHT000537952	1	605	Known	Genomic	None	1	0	0	0
2392	537953	ENSG00000162695.11	ENCODEHT000537953	SLC30A7	ENCODEHT000537953	1	1783	Known	Genomic	None	1	0	0	0
8375	537954	ENSG00000189362.11	ENCODEHT000537954	NEMP2	ENCODEHT000537954	7	1508	Known	ISM	Suffix	0	0	0	1
110190	537955	ENCODEHG000110190	ENCODEHT000537955	ENCODEHG000110190	ENCODEHT000537955	1	1991	Antisense	Antisense	None	1	0	0	0
110191	537956	ENCODEHG000110191	ENCODEHT000537956	ENCODEHG000110191	ENCODEHT000537956	1	1606	Antisense	Antisense	None	1	0	0	0
8375	537957	ENSG00000189362.11	ENCODEHT000537957	NEMP2	ENCODEHT000537957	8	1536	Known	NIC	None	0	1	0	0
2392	537958	ENSG00000162695.11	ENCODEHT000537958	SLC30A7	ENCODEHT000537958	1	645	Known	Genomic	None	1	0	3	2
12068	537959	ENSG00000114867.20	ENCODEHT000537959	EIF4G1	ENCODEHT000537959	10	1309	Known	ISM	Suffix	0	0	0	1
2392	537960	ENSG00000162695.11	ENCODEHT000537960	SLC30A7	ENCODEHT000537960	1	1057	Known	Genomic	None	0	1	1	4
12068	537961	ENSG00000114867.20	ENCODEHT000537961	EIF4G1	ENCODEHT000537961	10	1333	Known	NIC	None	0	0	0	2
110192	537962	ENCODEHG000110192	ENCODEHT000537962	ENCODEHG000110192	ENCODEHT000537962	1	2501	Antisense	Antisense	None	77	133	0	0
12068	537963	ENSG00000114867.20	ENCODEHT000537963	EIF4G1	ENCODEHT000537963	6	762	Known	ISM	Both	0	0	1	0
8375	537964	ENSG00000189362.11	ENCODEHT000537964	NEMP2	ENCODEHT000537964	8	1036	Known	ISM	Prefix	1	0	0	0
12068	537965	ENSG00000114867.20	ENCODEHT000537965	EIF4G1	ENCODEHT000537965	10	1767	Known	NNC	None	0	0	1	0
8375	537966	ENSG00000189362.11	ENCODEHT000537966	NEMP2	ENCODEHT000537966	8	1081	Known	ISM	Prefix	0	1	0	0
8375	537967	ENSG00000189362.11	ENCODEHT000537967	NEMP2	ENCODEHT000537967	1	1448	Known	Genomic	None	0	1	0	0
110193	537968	ENCODEHG000110193	ENCODEHT000537968	ENCODEHG000110193	ENCODEHT000537968	1	1626	Antisense	Antisense	None	2	4	0	0
8375	537969	ENSG00000189362.11	ENCODEHT000537969	NEMP2	ENCODEHT000537969	6	795	Known	NNC	None	0	0	0	1
8376	537970	ENSG00000233654.1	ENCODEHT000537970	AC108047.1	ENCODEHT000537970	3	1938	Known	NNC	None	1	0	0	0
8376	537971	ENSG00000233654.1	ENCODEHT000537971	AC108047.1	ENCODEHT000537971	1	267	Known	ISM	None	1	1	1	1
8376	537972	ENSG00000233654.1	ENCODEHT000537972	AC108047.1	ENCODEHT000537972	2	639	Known	NIC	None	0	0	0	1
12068	537973	ENSG00000114867.20	ENCODEHT000537973	EIF4G1	ENCODEHT000537973	9	1574	Known	NIC	None	0	0	1	0
8376	537974	ENSG00000233654.1	ENCODEHT000537974	AC108047.1	ENCODEHT000537974	1	1542	Known	Genomic	None	0	1	0	0
110194	537975	ENCODEHG000110194	ENCODEHT000537975	ENCODEHG000110194	ENCODEHT000537975	1	711	Intergenic	Intergenic	None	0	0	1	3
12068	537976	ENSG00000114867.20	ENCODEHT000537976	EIF4G1	ENCODEHT000537976	9	1878	Known	ISM	Suffix	1	4	2	7
47794	537977	ENSG00000167900.11	ENCODEHT000537977	TK1	ENCODEHT000537977	3	875	Known	ISM	Suffix	0	0	0	1
110195	537978	ENCODEHG000110195	ENCODEHT000537978	ENCODEHG000110195	ENCODEHT000537978	1	2870	Intergenic	Intergenic	None	0	1	0	0
110196	537979	ENCODEHG000110196	ENCODEHT000537979	ENCODEHG000110196	ENCODEHT000537979	1	856	Intergenic	Intergenic	None	0	0	1	0
110197	537980	ENCODEHG000110197	ENCODEHT000537980	ENCODEHG000110197	ENCODEHT000537980	1	416	Intergenic	Intergenic	None	1	0	0	0
8378	537981	ENSG00000284052.1	ENCODEHT000537981	AC006460.2	ENCODEHT000537981	1	1645	Known	Genomic	None	1	0	0	0
8378	537982	ENSG00000284052.1	ENCODEHT000537982	AC006460.2	ENCODEHT000537982	4	1505	Known	NNC	None	0	1	0	0
8378	537983	ENSG00000284052.1	ENCODEHT000537983	AC006460.2	ENCODEHT000537983	1	333	Known	Genomic	None	0	0	0	1
8379	537984	ENSG00000138386.16	ENCODEHT000537984	NAB1	ENCODEHT000537984	9	2287	Known	NNC	None	1	0	0	0
8379	537985	ENSG00000138386.16	ENCODEHT000537985	NAB1	ENCODEHT000537985	11	2514	Known	NIC	None	0	1	0	0
8379	537986	ENSG00000138386.16	ENCODEHT000537986	NAB1	ENCODEHT000537986	9	2267	Known	NNC	None	2	0	0	0
8379	537987	ENSG00000138386.16	ENCODEHT000537987	NAB1	ENCODEHT000537987	9	2270	Known	NIC	None	0	2	0	0
8379	537988	ENSG00000138386.16	ENCODEHT000537988	NAB1	ENCODEHT000537988	10	2457	Known	NIC	None	1	1	0	0
8379	537989	ENSG00000138386.16	ENCODEHT000537989	NAB1	ENCODEHT000537989	8	2143	Known	NIC	None	0	2	0	0
8379	537990	ENSG00000138386.16	ENCODEHT000537990	NAB1	ENCODEHT000537990	8	2021	Known	NIC	None	1	0	0	0
12068	537991	ENSG00000114867.20	ENCODEHT000537991	EIF4G1	ENCODEHT000537991	8	1459	Known	ISM	Suffix	3	3	8	7
8379	537992	ENSG00000138386.16	ENCODEHT000537992	NAB1	ENCODEHT000537992	11	1992	Known	NNC	None	0	1	0	0
8379	537993	ENSG00000138386.16	ENCODEHT000537993	NAB1	ENCODEHT000537993	9	2541	Known	NNC	None	0	0	1	0
8379	537994	ENSG00000138386.16	ENCODEHT000537994	NAB1	ENCODEHT000537994	7	2107	Known	NIC	None	1	0	0	0
12068	537995	ENSG00000114867.20	ENCODEHT000537995	EIF4G1	ENCODEHT000537995	8	1344	Known	NNC	None	0	0	0	1
8379	537996	ENSG00000138386.16	ENCODEHT000537996	NAB1	ENCODEHT000537996	8	2819	Known	ISM	Suffix	0	2	0	0
8379	537997	ENSG00000138386.16	ENCODEHT000537997	NAB1	ENCODEHT000537997	2	2153	Known	NNC	None	0	1	0	0
25442	537998	ENSG00000104408.9	ENCODEHT000537998	EIF3E	ENCODEHT000537998	13	1489	Known	NIC	None	0	0	1	0
8379	537999	ENSG00000138386.16	ENCODEHT000537999	NAB1	ENCODEHT000537999	7	2144	Known	ISM	Prefix	0	1	0	0
110198	538000	ENCODEHG000110198	ENCODEHT000538000	ENCODEHG000110198	ENCODEHT000538000	1	1694	Antisense	Antisense	None	0	1	0	0
25442	538001	ENSG00000104408.9	ENCODEHT000538001	EIF3E	ENCODEHT000538001	13	1481	Known	NNC	None	0	0	1	0
8379	538002	ENSG00000138386.16	ENCODEHT000538002	NAB1	ENCODEHT000538002	1	1678	Known	Genomic	None	1	1	0	0
47794	538003	ENSG00000167900.11	ENCODEHT000538003	TK1	ENCODEHT000538003	2	788	Known	ISM	Suffix	0	0	0	1
47794	538004	ENSG00000167900.11	ENCODEHT000538004	TK1	ENCODEHT000538004	3	1073	Known	NNC	None	0	0	0	1
25442	538005	ENSG00000104408.9	ENCODEHT000538005	EIF3E	ENCODEHT000538005	5	621	Known	NIC	None	0	0	1	0
8379	538006	ENSG00000138386.16	ENCODEHT000538006	NAB1	ENCODEHT000538006	7	2168	Known	ISM	Suffix	0	3	1	1
8379	538007	ENSG00000138386.16	ENCODEHT000538007	NAB1	ENCODEHT000538007	7	2189	Known	NNC	None	1	0	0	0
25442	538008	ENSG00000104408.9	ENCODEHT000538008	EIF3E	ENCODEHT000538008	4	529	Known	NNC	None	0	0	1	1
12068	538009	ENSG00000114867.20	ENCODEHT000538009	EIF4G1	ENCODEHT000538009	1	1013	Known	Genomic	None	0	1	0	0
110199	538010	ENCODEHG000110199	ENCODEHT000538010	ENCODEHG000110199	ENCODEHT000538010	1	2016	Antisense	Antisense	None	0	1	0	0
8379	538011	ENSG00000138386.16	ENCODEHT000538011	NAB1	ENCODEHT000538011	6	1231	Known	ISM	Suffix	1	0	0	0
12068	538012	ENSG00000114867.20	ENCODEHT000538012	EIF4G1	ENCODEHT000538012	7	1246	Known	NNC	None	0	0	0	1
25442	538013	ENSG00000104408.9	ENCODEHT000538013	EIF3E	ENCODEHT000538013	10	1157	Known	ISM	Suffix	0	2	0	4
110200	538014	ENCODEHG000110200	ENCODEHT000538014	ENCODEHG000110200	ENCODEHT000538014	1	785	Antisense	Antisense	None	0	1	0	0
110201	538015	ENCODEHG000110201	ENCODEHT000538015	ENCODEHG000110201	ENCODEHT000538015	1	1431	Antisense	Antisense	None	0	2	0	0
2392	538016	ENSG00000162695.11	ENCODEHT000538016	SLC30A7	ENCODEHT000538016	1	2911	Known	Genomic	None	4	1	0	6
8379	538017	ENSG00000138386.16	ENCODEHT000538017	NAB1	ENCODEHT000538017	5	1097	Known	ISM	Suffix	1	0	0	0
8380	538018	ENSG00000228509.5	ENCODEHT000538018	AC006460.1	ENCODEHT000538018	1	2900	Known	Genomic	None	0	1	0	0
8379	538019	ENSG00000138386.16	ENCODEHT000538019	NAB1	ENCODEHT000538019	4	1045	Known	ISM	Suffix	0	0	0	1
17747	538020	ENSG00000204628.11	ENCODEHT000538020	RACK1	ENCODEHT000538020	5	3005	Known	ISM	Prefix	0	1	0	0
8379	538021	ENSG00000138386.16	ENCODEHT000538021	NAB1	ENCODEHT000538021	1	2422	Known	Genomic	None	0	1	0	0
8379	538022	ENSG00000138386.16	ENCODEHT000538022	NAB1	ENCODEHT000538022	3	952	Known	ISM	Suffix	1	0	0	0
110202	538023	ENCODEHG000110202	ENCODEHT000538023	ENCODEHG000110202	ENCODEHT000538023	1	1568	Antisense	Antisense	None	1	2	0	0
25442	538024	ENSG00000104408.9	ENCODEHT000538024	EIF3E	ENCODEHT000538024	10	1143	Known	ISM	Suffix	0	0	0	1
8379	538025	ENSG00000138386.16	ENCODEHT000538025	NAB1	ENCODEHT000538025	2	792	Known	ISM	Suffix	0	0	0	1
2392	538026	ENSG00000162695.11	ENCODEHT000538026	SLC30A7	ENCODEHT000538026	1	2334	Known	Genomic	None	2	1	0	2
8380	538027	ENSG00000228509.5	ENCODEHT000538027	AC006460.1	ENCODEHT000538027	1	1029	Known	Genomic	None	1	1	0	0
12068	538028	ENSG00000114867.20	ENCODEHT000538028	EIF4G1	ENCODEHT000538028	7	1212	Known	NNC	None	0	0	0	1
8379	538029	ENSG00000138386.16	ENCODEHT000538029	NAB1	ENCODEHT000538029	1	675	Known	ISM	None	0	0	0	2
110203	538030	ENCODEHG000110203	ENCODEHT000538030	ENCODEHG000110203	ENCODEHT000538030	1	2283	Intergenic	Intergenic	None	0	1	0	0
8379	538031	ENSG00000138386.16	ENCODEHT000538031	NAB1	ENCODEHT000538031	1	1494	Known	Genomic	None	0	3	10	16
2394	538032	ENSG00000117543.20	ENCODEHT000538032	DPH5	ENCODEHT000538032	6	1463	Known	ISM	Suffix	0	0	3	2
47794	538033	ENSG00000167900.11	ENCODEHT000538033	TK1	ENCODEHT000538033	2	2866	Known	ISM	Both	0	0	1	0
2394	538034	ENSG00000117543.20	ENCODEHT000538034	DPH5	ENCODEHT000538034	4	1231	Known	ISM	Suffix	0	1	1	4
17747	538035	ENSG00000204628.11	ENCODEHT000538035	RACK1	ENCODEHT000538035	5	2758	Known	NIC	None	0	1	0	0
12068	538036	ENSG00000114867.20	ENCODEHT000538036	EIF4G1	ENCODEHT000538036	6	1406	Known	ISM	Suffix	0	3	6	9
2394	538037	ENSG00000117543.20	ENCODEHT000538037	DPH5	ENCODEHT000538037	6	1531	Known	NIC	None	1	0	0	0
2394	538038	ENSG00000117543.20	ENCODEHT000538038	DPH5	ENCODEHT000538038	8	1752	Known	NIC	None	1	0	0	0
2394	538039	ENSG00000117543.20	ENCODEHT000538039	DPH5	ENCODEHT000538039	6	1489	Known	NIC	None	1	0	0	0
2394	538040	ENSG00000117543.20	ENCODEHT000538040	DPH5	ENCODEHT000538040	8	1790	Known	NNC	None	1	1	0	0
2394	538041	ENSG00000117543.20	ENCODEHT000538041	DPH5	ENCODEHT000538041	6	1558	Known	NIC	None	1	0	0	0
110204	538042	ENCODEHG000110204	ENCODEHT000538042	ENCODEHG000110204	ENCODEHT000538042	1	576	Antisense	Antisense	None	1	0	0	0
2394	538043	ENSG00000117543.20	ENCODEHT000538043	DPH5	ENCODEHT000538043	5	1379	Known	NIC	None	1	0	0	0
2394	538044	ENSG00000117543.20	ENCODEHT000538044	DPH5	ENCODEHT000538044	7	1613	Known	NIC	None	1	3	1	1
8380	538045	ENSG00000228509.5	ENCODEHT000538045	AC006460.1	ENCODEHT000538045	2	234	Known	ISM	Prefix	1	0	0	0
110205	538046	ENCODEHG000110205	ENCODEHT000538046	ENCODEHG000110205	ENCODEHT000538046	1	1606	Intergenic	Intergenic	None	1	0	0	0
110206	538047	ENCODEHG000110206	ENCODEHT000538047	ENCODEHG000110206	ENCODEHT000538047	1	2449	Intergenic	Intergenic	None	0	1	0	0
110207	538048	ENCODEHG000110207	ENCODEHT000538048	ENCODEHG000110207	ENCODEHT000538048	1	1320	Intergenic	Intergenic	None	0	0	1	1
110208	538049	ENCODEHG000110208	ENCODEHT000538049	ENCODEHG000110208	ENCODEHT000538049	1	1306	Intergenic	Intergenic	None	1	1	0	0
2394	538050	ENSG00000117543.20	ENCODEHT000538050	DPH5	ENCODEHT000538050	8	1867	Known	NNC	None	0	1	0	0
2394	538051	ENSG00000117543.20	ENCODEHT000538051	DPH5	ENCODEHT000538051	6	1573	Known	NIC	None	0	1	0	0
8382	538052	ENSG00000115419.12	ENCODEHT000538052	GLS	ENCODEHT000538052	8	1461	Known	NIC	None	0	0	0	1
12068	538053	ENSG00000114867.20	ENCODEHT000538053	EIF4G1	ENCODEHT000538053	3	2175	Known	ISM	Suffix	0	0	0	1
12068	538054	ENSG00000114867.20	ENCODEHT000538054	EIF4G1	ENCODEHT000538054	4	2039	Known	ISM	Suffix	3	1	7	5
47794	538055	ENSG00000167900.11	ENCODEHT000538055	TK1	ENCODEHT000538055	7	1381	Known	NNC	None	0	0	1	0
8382	538056	ENSG00000115419.12	ENCODEHT000538056	GLS	ENCODEHT000538056	1	1118	Known	Genomic	None	0	1	0	0
12068	538057	ENSG00000114867.20	ENCODEHT000538057	EIF4G1	ENCODEHT000538057	5	1082	Known	ISM	Suffix	1	1	6	3
8382	538058	ENSG00000115419.12	ENCODEHT000538058	GLS	ENCODEHT000538058	1	1009	Known	Genomic	None	1	0	0	0
8382	538059	ENSG00000115419.12	ENCODEHT000538059	GLS	ENCODEHT000538059	16	1663	Known	ISM	Suffix	1	0	0	0
8382	538060	ENSG00000115419.12	ENCODEHT000538060	GLS	ENCODEHT000538060	13	1509	Known	ISM	Suffix	0	1	0	0
110102	538061	ENCODEHG000110102	ENCODEHT000538061	ENCODEHG000110102	ENCODEHT000538061	1	1221	Antisense	Genomic	None	0	0	4	2
110209	538062	ENCODEHG000110209	ENCODEHT000538062	ENCODEHG000110209	ENCODEHT000538062	1	1896	Antisense	Antisense	None	0	1	0	0
8382	538063	ENSG00000115419.12	ENCODEHT000538063	GLS	ENCODEHT000538063	11	1364	Known	NIC	None	0	1	0	0
8382	538064	ENSG00000115419.12	ENCODEHT000538064	GLS	ENCODEHT000538064	14	1459	Known	ISM	Suffix	1	0	0	1
2394	538065	ENSG00000117543.20	ENCODEHT000538065	DPH5	ENCODEHT000538065	7	1667	Known	NIC	None	5	9	4	2
8382	538066	ENSG00000115419.12	ENCODEHT000538066	GLS	ENCODEHT000538066	10	1550	Known	ISM	Suffix	2	0	0	0
2394	538067	ENSG00000117543.20	ENCODEHT000538067	DPH5	ENCODEHT000538067	7	1685	Known	NIC	None	0	1	0	0
47794	538068	ENSG00000167900.11	ENCODEHT000538068	TK1	ENCODEHT000538068	4	391	Known	ISM	Both	0	0	0	1
110210	538069	ENCODEHG000110210	ENCODEHT000538069	ENCODEHG000110210	ENCODEHT000538069	1	2067	Antisense	Antisense	None	9	6	0	0
110102	538070	ENCODEHG000110102	ENCODEHT000538070	ENCODEHG000110102	ENCODEHT000538070	1	1341	Antisense	Genomic	None	0	0	1	1
110102	538071	ENCODEHG000110102	ENCODEHT000538071	ENCODEHG000110102	ENCODEHT000538071	1	811	Antisense	Genomic	None	1	1	0	0
47794	538072	ENSG00000167900.11	ENCODEHT000538072	TK1	ENCODEHT000538072	5	952	Known	NNC	None	0	2	1	0
2394	538073	ENSG00000117543.20	ENCODEHT000538073	DPH5	ENCODEHT000538073	7	1624	Known	NIC	None	0	4	2	0
110102	538074	ENCODEHG000110102	ENCODEHT000538074	ENCODEHG000110102	ENCODEHT000538074	1	518	Antisense	Genomic	None	0	1	0	0
2394	538075	ENSG00000117543.20	ENCODEHT000538075	DPH5	ENCODEHT000538075	8	1778	Known	NNC	None	0	0	2	0
47794	538076	ENSG00000167900.11	ENCODEHT000538076	TK1	ENCODEHT000538076	4	343	Known	ISM	Prefix	0	0	0	1
110211	538077	ENCODEHG000110211	ENCODEHT000538077	ENCODEHG000110211	ENCODEHT000538077	1	1309	Antisense	Antisense	None	2	0	0	0
110102	538078	ENCODEHG000110102	ENCODEHT000538078	ENCODEHG000110102	ENCODEHT000538078	1	307	Antisense	Genomic	None	0	0	0	1
2394	538079	ENSG00000117543.20	ENCODEHT000538079	DPH5	ENCODEHT000538079	7	1595	Known	NIC	None	0	0	0	1
47794	538080	ENSG00000167900.11	ENCODEHT000538080	TK1	ENCODEHT000538080	3	253	Known	ISM	Prefix	0	0	2	1
110212	538081	ENCODEHG000110212	ENCODEHT000538081	ENCODEHG000110212	ENCODEHT000538081	1	2617	Antisense	Antisense	None	1	1	0	0
2394	538082	ENSG00000117543.20	ENCODEHT000538082	DPH5	ENCODEHT000538082	1	602	Known	Genomic	None	0	1	2	20
8382	538083	ENSG00000115419.12	ENCODEHT000538083	GLS	ENCODEHT000538083	1	1374	Known	Genomic	None	1	0	0	0
2394	538084	ENSG00000117543.20	ENCODEHT000538084	DPH5	ENCODEHT000538084	7	1551	Known	ISM	Suffix	0	0	2	4
8382	538085	ENSG00000115419.12	ENCODEHT000538085	GLS	ENCODEHT000538085	8	999	Known	ISM	Suffix	0	0	0	1
47794	538086	ENSG00000167900.11	ENCODEHT000538086	TK1	ENCODEHT000538086	2	142	Known	ISM	Prefix	0	0	1	0
8382	538087	ENSG00000115419.12	ENCODEHT000538087	GLS	ENCODEHT000538087	3	2787	Known	ISM	Suffix	1	0	0	0
47795	538088	ENSG00000183077.15	ENCODEHT000538088	AFMID	ENCODEHT000538088	6	1217	Known	NIC	None	3	6	6	7
47795	538089	ENSG00000183077.15	ENCODEHT000538089	AFMID	ENCODEHT000538089	7	829	Known	NIC	None	1	3	1	3
8382	538090	ENSG00000115419.12	ENCODEHT000538090	GLS	ENCODEHT000538090	1	2574	Known	ISM	None	7	18	19	25
12068	538091	ENSG00000114867.20	ENCODEHT000538091	EIF4G1	ENCODEHT000538091	4	3313	Known	NNC	None	0	0	1	0
47795	538092	ENSG00000183077.15	ENCODEHT000538092	AFMID	ENCODEHT000538092	10	2399	Known	NNC	None	0	1	0	0
47795	538093	ENSG00000183077.15	ENCODEHT000538093	AFMID	ENCODEHT000538093	5	1108	Known	NIC	None	1	0	2	0
47795	538094	ENSG00000183077.15	ENCODEHT000538094	AFMID	ENCODEHT000538094	6	1201	Known	NIC	None	1	0	0	0
2394	538095	ENSG00000117543.20	ENCODEHT000538095	DPH5	ENCODEHT000538095	8	1353	Known	NNC	None	1	0	0	0
47795	538096	ENSG00000183077.15	ENCODEHT000538096	AFMID	ENCODEHT000538096	6	1216	Known	NNC	None	1	0	1	0
2394	538097	ENSG00000117543.20	ENCODEHT000538097	DPH5	ENCODEHT000538097	7	1207	Known	NIC	None	1	0	0	0
47795	538098	ENSG00000183077.15	ENCODEHT000538098	AFMID	ENCODEHT000538098	3	530	Known	NNC	None	0	2	1	1
12068	538099	ENSG00000114867.20	ENCODEHT000538099	EIF4G1	ENCODEHT000538099	2	1400	Known	ISM	Suffix	1	0	17	22
12068	538100	ENSG00000114867.20	ENCODEHT000538100	EIF4G1	ENCODEHT000538100	3	1262	Known	ISM	Suffix	1	0	9	7
47795	538101	ENSG00000183077.15	ENCODEHT000538101	AFMID	ENCODEHT000538101	1	597	Known	Genomic	None	1	0	0	0
2394	538102	ENSG00000117543.20	ENCODEHT000538102	DPH5	ENCODEHT000538102	5	943	Known	ISM	Suffix	0	1	3	1
2394	538103	ENSG00000117543.20	ENCODEHT000538103	DPH5	ENCODEHT000538103	7	1243	Known	NNC	None	0	0	1	0
47795	538104	ENSG00000183077.15	ENCODEHT000538104	AFMID	ENCODEHT000538104	4	1001	Known	NIC	None	0	0	1	0
47795	538105	ENSG00000183077.15	ENCODEHT000538105	AFMID	ENCODEHT000538105	6	1218	Known	NNC	None	0	0	1	0
2394	538106	ENSG00000117543.20	ENCODEHT000538106	DPH5	ENCODEHT000538106	2	667	Known	ISM	Suffix	0	0	1	6
8382	538107	ENSG00000115419.12	ENCODEHT000538107	GLS	ENCODEHT000538107	1	1212	Known	Genomic	None	0	1	0	0
110213	538108	ENCODEHG000110213	ENCODEHT000538108	ENCODEHG000110213	ENCODEHT000538108	1	1190	Antisense	Antisense	None	0	1	0	0
2394	538109	ENSG00000117543.20	ENCODEHT000538109	DPH5	ENCODEHT000538109	6	1011	Known	NIC	None	0	1	0	1
110214	538110	ENCODEHG000110214	ENCODEHT000538110	ENCODEHG000110214	ENCODEHT000538110	1	2023	Antisense	Antisense	None	0	2	0	0
2394	538111	ENSG00000117543.20	ENCODEHT000538111	DPH5	ENCODEHT000538111	7	1093	Known	NNC	None	0	0	0	1
33426	538112	ENSG00000118181.10	ENCODEHT000538112	RPS25	ENCODEHT000538112	5	477	Known	NNC	None	0	0	1	1
110215	538113	ENCODEHG000110215	ENCODEHT000538113	ENCODEHG000110215	ENCODEHT000538113	1	510	Antisense	Antisense	None	0	0	0	1
8383	538114	ENSG00000115415.18	ENCODEHT000538114	STAT1	ENCODEHT000538114	25	2938	Known	NNC	None	0	1	0	0
8383	538115	ENSG00000115415.18	ENCODEHT000538115	STAT1	ENCODEHT000538115	26	3003	Known	NNC	None	0	1	0	0
8383	538116	ENSG00000115415.18	ENCODEHT000538116	STAT1	ENCODEHT000538116	28	3344	Known	NNC	None	1	0	0	0
8382	538117	ENSG00000115419.12	ENCODEHT000538117	GLS	ENCODEHT000538117	4	544	Known	ISM	Suffix	0	1	0	0
8382	538118	ENSG00000115419.12	ENCODEHT000538118	GLS	ENCODEHT000538118	3	2864	Known	ISM	Suffix	2	0	1	0
8382	538119	ENSG00000115419.12	ENCODEHT000538119	GLS	ENCODEHT000538119	2	405	Known	ISM	Suffix	0	3	0	0
17747	538120	ENSG00000204628.11	ENCODEHT000538120	RACK1	ENCODEHT000538120	5	2852	Known	ISM	Prefix	0	1	6	11
110216	538121	ENCODEHG000110216	ENCODEHT000538121	ENCODEHG000110216	ENCODEHT000538121	1	1067	Antisense	Antisense	None	0	1	0	0
110217	538122	ENCODEHG000110217	ENCODEHT000538122	ENCODEHG000110217	ENCODEHT000538122	1	1202	Antisense	Antisense	None	1	2	0	0
8383	538123	ENSG00000115415.18	ENCODEHT000538123	STAT1	ENCODEHT000538123	29	3478	Known	NNC	None	0	1	0	0
8383	538124	ENSG00000115415.18	ENCODEHT000538124	STAT1	ENCODEHT000538124	27	3222	Known	NIC	None	2	0	0	0
8383	538125	ENSG00000115415.18	ENCODEHT000538125	STAT1	ENCODEHT000538125	25	2874	Known	NIC	None	1	0	0	0
2394	538126	ENSG00000117543.20	ENCODEHT000538126	DPH5	ENCODEHT000538126	7	1221	Known	NIC	None	1	2	0	0
8383	538127	ENSG00000115415.18	ENCODEHT000538127	STAT1	ENCODEHT000538127	21	2454	Known	ISM	Suffix	0	1	0	0
47795	538128	ENSG00000183077.15	ENCODEHT000538128	AFMID	ENCODEHT000538128	7	1237	Known	NIC	None	0	0	0	1
8382	538129	ENSG00000115419.12	ENCODEHT000538129	GLS	ENCODEHT000538129	1	1290	Known	Genomic	None	1	1	0	0
2394	538130	ENSG00000117543.20	ENCODEHT000538130	DPH5	ENCODEHT000538130	7	1146	Known	NIC	None	2	1	0	1
47795	538131	ENSG00000183077.15	ENCODEHT000538131	AFMID	ENCODEHT000538131	4	1295	Known	ISM	Suffix	0	1	0	0
47795	538132	ENSG00000183077.15	ENCODEHT000538132	AFMID	ENCODEHT000538132	5	1423	Known	NNC	None	0	0	0	1
110218	538133	ENCODEHG000110218	ENCODEHT000538133	ENCODEHG000110218	ENCODEHT000538133	1	1	Antisense	Antisense	None	0	4	0	0
110219	538134	ENCODEHG000110219	ENCODEHT000538134	ENCODEHG000110219	ENCODEHT000538134	1	444	Antisense	Antisense	None	0	1	0	0
47795	538135	ENSG00000183077.15	ENCODEHT000538135	AFMID	ENCODEHT000538135	1	237	Known	Genomic	None	0	1	0	0
8382	538136	ENSG00000115419.12	ENCODEHT000538136	GLS	ENCODEHT000538136	1	2599	Known	Genomic	None	7	7	8	5
8382	538137	ENSG00000115419.12	ENCODEHT000538137	GLS	ENCODEHT000538137	2	2467	Known	Genomic	None	0	1	0	0
8383	538138	ENSG00000115415.18	ENCODEHT000538138	STAT1	ENCODEHT000538138	1	2723	Known	Genomic	None	3	5	0	3
47795	538139	ENSG00000183077.15	ENCODEHT000538139	AFMID	ENCODEHT000538139	2	2803	Known	ISM	Suffix	1	0	1	2
110220	538140	ENCODEHG000110220	ENCODEHT000538140	ENCODEHG000110220	ENCODEHT000538140	1	1291	Antisense	Antisense	None	0	1	0	0
2394	538141	ENSG00000117543.20	ENCODEHT000538141	DPH5	ENCODEHT000538141	6	1048	Known	NIC	None	1	1	1	0
2394	538142	ENSG00000117543.20	ENCODEHT000538142	DPH5	ENCODEHT000538142	9	1382	Known	NNC	None	1	0	0	0
47795	538143	ENSG00000183077.15	ENCODEHT000538143	AFMID	ENCODEHT000538143	5	1209	Known	ISM	Suffix	0	0	0	1
33426	538144	ENSG00000118181.10	ENCODEHT000538144	RPS25	ENCODEHT000538144	5	465	Known	NIC	None	1	0	2	1
47795	538145	ENSG00000183077.15	ENCODEHT000538145	AFMID	ENCODEHT000538145	1	791	Known	ISM	None	2	1	9	18
8382	538146	ENSG00000115419.12	ENCODEHT000538146	GLS	ENCODEHT000538146	1	1041	Known	Genomic	None	0	1	6	6
110221	538147	ENCODEHG000110221	ENCODEHT000538147	ENCODEHG000110221	ENCODEHT000538147	1	77	Antisense	Antisense	None	0	1	0	0
12068	538148	ENSG00000114867.20	ENCODEHT000538148	EIF4G1	ENCODEHT000538148	2	1883	Known	ISM	Suffix	1	0	1	1
12068	538149	ENSG00000114867.20	ENCODEHT000538149	EIF4G1	ENCODEHT000538149	1	2347	Known	Genomic	None	3	2	41	61
8383	538150	ENSG00000115415.18	ENCODEHT000538150	STAT1	ENCODEHT000538150	1	2231	Known	Genomic	None	1	3	2	1
110222	538151	ENCODEHG000110222	ENCODEHT000538151	ENCODEHG000110222	ENCODEHT000538151	1	1509	Antisense	Antisense	None	0	1	0	0
8383	538152	ENSG00000115415.18	ENCODEHT000538152	STAT1	ENCODEHT000538152	1	843	Known	Genomic	None	0	3	0	1
47797	538153	ENSG00000089685.14	ENCODEHT000538153	BIRC5	ENCODEHT000538153	5	1792	Known	NIC	None	1	0	0	0
110223	538154	ENCODEHG000110223	ENCODEHT000538154	ENCODEHG000110223	ENCODEHT000538154	2	2270	Antisense	Antisense	None	2	0	0	0
110223	538155	ENCODEHG000110223	ENCODEHT000538155	ENCODEHG000110223	ENCODEHT000538155	1	2822	Antisense	Genomic	None	20	35	0	0
8383	538156	ENSG00000115415.18	ENCODEHT000538156	STAT1	ENCODEHT000538156	4	1934	Known	NNC	None	0	0	1	0
8383	538157	ENSG00000115415.18	ENCODEHT000538157	STAT1	ENCODEHT000538157	1	1465	Known	Genomic	None	22	66	54	122
8383	538158	ENSG00000115415.18	ENCODEHT000538158	STAT1	ENCODEHT000538158	17	3287	Known	ISM	Suffix	1	9	0	0
8383	538159	ENSG00000115415.18	ENCODEHT000538159	STAT1	ENCODEHT000538159	6	2288	Known	ISM	Suffix	1	2	2	3
33426	538160	ENSG00000118181.10	ENCODEHT000538160	RPS25	ENCODEHT000538160	3	195	Known	NIC	None	0	0	1	1
8383	538161	ENSG00000115415.18	ENCODEHT000538161	STAT1	ENCODEHT000538161	25	4435	Known	NIC	None	1	0	0	0
8383	538162	ENSG00000115415.18	ENCODEHT000538162	STAT1	ENCODEHT000538162	10	2657	Known	ISM	Suffix	3	3	1	0
8383	538163	ENSG00000115415.18	ENCODEHT000538163	STAT1	ENCODEHT000538163	3	1861	Known	ISM	Suffix	2	4	0	1
2394	538164	ENSG00000117543.20	ENCODEHT000538164	DPH5	ENCODEHT000538164	5	985	Known	NIC	None	0	1	0	0
8383	538165	ENSG00000115415.18	ENCODEHT000538165	STAT1	ENCODEHT000538165	21	3647	Known	ISM	Suffix	0	2	2	2
47797	538166	ENSG00000089685.14	ENCODEHT000538166	BIRC5	ENCODEHT000538166	5	2683	Known	NNC	None	1	0	0	0
8383	538167	ENSG00000115415.18	ENCODEHT000538167	STAT1	ENCODEHT000538167	9	2547	Known	ISM	Suffix	5	3	1	0
17747	538168	ENSG00000204628.11	ENCODEHT000538168	RACK1	ENCODEHT000538168	7	718	Known	NNC	None	0	0	0	1
47797	538169	ENSG00000089685.14	ENCODEHT000538169	BIRC5	ENCODEHT000538169	3	393	Known	ISM	Prefix	1	6	0	0
8383	538170	ENSG00000115415.18	ENCODEHT000538170	STAT1	ENCODEHT000538170	23	3921	Known	ISM	Suffix	10	13	0	0
2394	538171	ENSG00000117543.20	ENCODEHT000538171	DPH5	ENCODEHT000538171	8	1334	Known	NIC	None	0	1	0	0
2394	538172	ENSG00000117543.20	ENCODEHT000538172	DPH5	ENCODEHT000538172	6	1109	Known	NIC	None	0	0	1	0
8383	538173	ENSG00000115415.18	ENCODEHT000538173	STAT1	ENCODEHT000538173	7	2338	Known	ISM	Suffix	1	2	0	0
2394	538174	ENSG00000117543.20	ENCODEHT000538174	DPH5	ENCODEHT000538174	7	1299	Known	NIC	None	0	0	0	3
110224	538175	ENCODEHG000110224	ENCODEHT000538175	ENCODEHG000110224	ENCODEHT000538175	1	991	Antisense	Antisense	None	0	1	0	0
2394	538176	ENSG00000117543.20	ENCODEHT000538176	DPH5	ENCODEHT000538176	6	1099	Known	NIC	None	0	1	1	1
8383	538177	ENSG00000115415.18	ENCODEHT000538177	STAT1	ENCODEHT000538177	24	4166	Known	NIC	None	2	2	0	0
12070	538178	ENSG00000175182.14	ENCODEHT000538178	FAM131A	ENCODEHT000538178	4	3427	Known	ISM	Suffix	0	0	1	0
2394	538179	ENSG00000117543.20	ENCODEHT000538179	DPH5	ENCODEHT000538179	7	1107	Known	ISM	Suffix	0	0	1	3
12070	538180	ENSG00000175182.14	ENCODEHT000538180	FAM131A	ENCODEHT000538180	1	780	Known	Genomic	None	0	0	0	2
12070	538181	ENSG00000175182.14	ENCODEHT000538181	FAM131A	ENCODEHT000538181	1	1902	Known	Genomic	None	0	2	0	0
8383	538182	ENSG00000115415.18	ENCODEHT000538182	STAT1	ENCODEHT000538182	11	2782	Known	ISM	None	0	1	0	0
110225	538183	ENCODEHG000110225	ENCODEHT000538183	ENCODEHG000110225	ENCODEHT000538183	1	1238	Antisense	Antisense	None	0	1	0	0
12072	538184	ENSG00000163882.9	ENCODEHT000538184	POLR2H	ENCODEHT000538184	6	1734	Known	NIC	None	0	0	0	1
8383	538185	ENSG00000115415.18	ENCODEHT000538185	STAT1	ENCODEHT000538185	18	3379	Known	ISM	Suffix	2	1	0	1
8383	538186	ENSG00000115415.18	ENCODEHT000538186	STAT1	ENCODEHT000538186	12	2793	Known	ISM	Suffix	2	4	1	2
12072	538187	ENSG00000163882.9	ENCODEHT000538187	POLR2H	ENCODEHT000538187	5	1200	Known	ISM	Suffix	114	236	131	97
8383	538188	ENSG00000115415.18	ENCODEHT000538188	STAT1	ENCODEHT000538188	26	4377	Known	NNC	None	1	0	0	0
8383	538189	ENSG00000115415.18	ENCODEHT000538189	STAT1	ENCODEHT000538189	5	2193	Known	ISM	Suffix	2	7	0	3
8383	538190	ENSG00000115415.18	ENCODEHT000538190	STAT1	ENCODEHT000538190	26	4305	Known	NIC	None	1	1	0	0
2394	538191	ENSG00000117543.20	ENCODEHT000538191	DPH5	ENCODEHT000538191	7	1198	Known	NIC	None	0	1	0	0
2394	538192	ENSG00000117543.20	ENCODEHT000538192	DPH5	ENCODEHT000538192	7	1175	Known	NIC	None	0	2	0	0
33426	538193	ENSG00000118181.10	ENCODEHT000538193	RPS25	ENCODEHT000538193	5	457	Known	NNC	None	0	0	1	0
8383	538194	ENSG00000115415.18	ENCODEHT000538194	STAT1	ENCODEHT000538194	23	3909	Known	NNC	None	0	0	0	1
2394	538195	ENSG00000117543.20	ENCODEHT000538195	DPH5	ENCODEHT000538195	8	1287	Known	NIC	None	1	0	0	0
8383	538196	ENSG00000115415.18	ENCODEHT000538196	STAT1	ENCODEHT000538196	4	1944	Known	ISM	Suffix	0	2	0	4
8383	538197	ENSG00000115415.18	ENCODEHT000538197	STAT1	ENCODEHT000538197	11	2699	Known	ISM	Suffix	1	3	0	1
2394	538198	ENSG00000117543.20	ENCODEHT000538198	DPH5	ENCODEHT000538198	8	1573	Known	NIC	None	0	1	0	0
8383	538199	ENSG00000115415.18	ENCODEHT000538199	STAT1	ENCODEHT000538199	2	1788	Known	ISM	Both	1	0	0	3
25442	538200	ENSG00000104408.9	ENCODEHT000538200	EIF3E	ENCODEHT000538200	13	1470	Known	NIC	None	0	1	4	0
17747	538201	ENSG00000204628.11	ENCODEHT000538201	RACK1	ENCODEHT000538201	8	1063	Known	NIC	None	2	0	0	0
8383	538202	ENSG00000115415.18	ENCODEHT000538202	STAT1	ENCODEHT000538202	16	3135	Known	ISM	Suffix	3	4	0	0
25442	538203	ENSG00000104408.9	ENCODEHT000538203	EIF3E	ENCODEHT000538203	6	762	Known	ISM	Suffix	0	0	2	2
2394	538204	ENSG00000117543.20	ENCODEHT000538204	DPH5	ENCODEHT000538204	6	1043	Known	NIC	None	0	1	0	0
25442	538205	ENSG00000104408.9	ENCODEHT000538205	EIF3E	ENCODEHT000538205	4	542	Known	NNC	None	0	0	0	1
8383	538206	ENSG00000115415.18	ENCODEHT000538206	STAT1	ENCODEHT000538206	26	4309	Known	NIC	None	5	3	0	0
33426	538207	ENSG00000118181.10	ENCODEHT000538207	RPS25	ENCODEHT000538207	4	403	Known	NNC	None	0	0	0	1
8383	538208	ENSG00000115415.18	ENCODEHT000538208	STAT1	ENCODEHT000538208	19	3458	Known	ISM	Both	2	0	0	0
8383	538209	ENSG00000115415.18	ENCODEHT000538209	STAT1	ENCODEHT000538209	8	2474	Known	ISM	Suffix	1	1	0	1
47797	538210	ENSG00000089685.14	ENCODEHT000538210	BIRC5	ENCODEHT000538210	4	1977	Known	NNC	None	1	0	0	0
2394	538211	ENSG00000117543.20	ENCODEHT000538211	DPH5	ENCODEHT000538211	6	1053	Known	NIC	None	1	1	0	0
12072	538212	ENSG00000163882.9	ENCODEHT000538212	POLR2H	ENCODEHT000538212	4	757	Known	NIC	None	1	1	1	0
8383	538213	ENSG00000115415.18	ENCODEHT000538213	STAT1	ENCODEHT000538213	25	4221	Known	NNC	None	0	0	0	1
2394	538214	ENSG00000117543.20	ENCODEHT000538214	DPH5	ENCODEHT000538214	8	1333	Known	NIC	None	0	1	0	0
2394	538215	ENSG00000117543.20	ENCODEHT000538215	DPH5	ENCODEHT000538215	7	1182	Known	NNC	None	1	0	0	0
25442	538216	ENSG00000104408.9	ENCODEHT000538216	EIF3E	ENCODEHT000538216	12	2578	Known	ISM	Prefix	0	1	0	0
2394	538217	ENSG00000117543.20	ENCODEHT000538217	DPH5	ENCODEHT000538217	3	686	Known	ISM	Suffix	0	0	3	2
2394	538218	ENSG00000117543.20	ENCODEHT000538218	DPH5	ENCODEHT000538218	6	1738	Known	ISM	Suffix	1	0	0	0
8383	538219	ENSG00000115415.18	ENCODEHT000538219	STAT1	ENCODEHT000538219	20	3543	Known	NNC	None	0	0	1	0
2394	538220	ENSG00000117543.20	ENCODEHT000538220	DPH5	ENCODEHT000538220	8	1275	Known	NNC	None	1	0	0	0
47797	538221	ENSG00000089685.14	ENCODEHT000538221	BIRC5	ENCODEHT000538221	6	1816	Known	NNC	None	0	1	0	0
25442	538222	ENSG00000104408.9	ENCODEHT000538222	EIF3E	ENCODEHT000538222	13	1498	Known	NIC	None	0	0	7	1
8383	538223	ENSG00000115415.18	ENCODEHT000538223	STAT1	ENCODEHT000538223	24	4206	Known	NNC	None	0	0	0	1
8383	538224	ENSG00000115415.18	ENCODEHT000538224	STAT1	ENCODEHT000538224	25	4222	Known	NNC	None	1	0	0	0
2394	538225	ENSG00000117543.20	ENCODEHT000538225	DPH5	ENCODEHT000538225	7	1194	Known	NIC	None	0	1	0	0
8383	538226	ENSG00000115415.18	ENCODEHT000538226	STAT1	ENCODEHT000538226	22	3712	Known	ISM	Suffix	1	0	1	1
2394	538227	ENSG00000117543.20	ENCODEHT000538227	DPH5	ENCODEHT000538227	6	1079	Known	NIC	None	0	1	0	0
2394	538228	ENSG00000117543.20	ENCODEHT000538228	DPH5	ENCODEHT000538228	8	1373	Known	NIC	None	0	1	1	0
8383	538229	ENSG00000115415.18	ENCODEHT000538229	STAT1	ENCODEHT000538229	22	3708	Known	NNC	None	1	0	0	0
2394	538230	ENSG00000117543.20	ENCODEHT000538230	DPH5	ENCODEHT000538230	7	1147	Known	NIC	None	0	1	0	0
8383	538231	ENSG00000115415.18	ENCODEHT000538231	STAT1	ENCODEHT000538231	20	3548	Known	ISM	Suffix	1	0	0	0
8383	538232	ENSG00000115415.18	ENCODEHT000538232	STAT1	ENCODEHT000538232	26	4143	Known	NNC	None	1	0	0	0
25442	538233	ENSG00000104408.9	ENCODEHT000538233	EIF3E	ENCODEHT000538233	5	598	Known	ISM	Suffix	0	0	1	1
2394	538234	ENSG00000117543.20	ENCODEHT000538234	DPH5	ENCODEHT000538234	8	1188	Known	NIC	None	0	1	0	0
12072	538235	ENSG00000163882.9	ENCODEHT000538235	POLR2H	ENCODEHT000538235	2	763	Known	ISM	Prefix	0	1	0	1
25442	538236	ENSG00000104408.9	ENCODEHT000538236	EIF3E	ENCODEHT000538236	10	1146	Known	NIC	None	0	0	0	1
2394	538237	ENSG00000117543.20	ENCODEHT000538237	DPH5	ENCODEHT000538237	2	677	Known	NIC	None	0	0	0	1
2394	538238	ENSG00000117543.20	ENCODEHT000538238	DPH5	ENCODEHT000538238	7	1136	Known	NIC	None	0	0	1	0
2394	538239	ENSG00000117543.20	ENCODEHT000538239	DPH5	ENCODEHT000538239	9	1498	Known	NNC	None	0	1	0	0
12072	538240	ENSG00000163882.9	ENCODEHT000538240	POLR2H	ENCODEHT000538240	5	914	Known	NIC	None	0	1	0	1
8383	538241	ENSG00000115415.18	ENCODEHT000538241	STAT1	ENCODEHT000538241	9	1653	Known	NNC	None	1	0	0	0
25442	538242	ENSG00000104408.9	ENCODEHT000538242	EIF3E	ENCODEHT000538242	12	1381	Known	NIC	None	0	0	1	0
2394	538243	ENSG00000117543.20	ENCODEHT000538243	DPH5	ENCODEHT000538243	3	818	Known	ISM	Suffix	0	0	0	1
25442	538244	ENSG00000104408.9	ENCODEHT000538244	EIF3E	ENCODEHT000538244	12	1367	Known	ISM	Suffix	0	0	0	2
8383	538245	ENSG00000115415.18	ENCODEHT000538245	STAT1	ENCODEHT000538245	25	4220	Known	NNC	None	0	1	0	0
2394	538246	ENSG00000117543.20	ENCODEHT000538246	DPH5	ENCODEHT000538246	6	1034	Known	NIC	None	0	1	0	0
2394	538247	ENSG00000117543.20	ENCODEHT000538247	DPH5	ENCODEHT000538247	7	1083	Known	NIC	None	0	0	1	0
25442	538248	ENSG00000104408.9	ENCODEHT000538248	EIF3E	ENCODEHT000538248	8	954	Known	ISM	Suffix	0	0	2	3
2394	538249	ENSG00000117543.20	ENCODEHT000538249	DPH5	ENCODEHT000538249	5	1018	Known	NIC	None	0	0	1	0
2394	538250	ENSG00000117543.20	ENCODEHT000538250	DPH5	ENCODEHT000538250	7	1148	Known	NIC	None	0	0	1	0
2394	538251	ENSG00000117543.20	ENCODEHT000538251	DPH5	ENCODEHT000538251	6	1107	Known	NNC	None	0	0	0	1
2394	538252	ENSG00000117543.20	ENCODEHT000538252	DPH5	ENCODEHT000538252	7	1116	Known	NIC	None	0	0	0	1
25442	538253	ENSG00000104408.9	ENCODEHT000538253	EIF3E	ENCODEHT000538253	11	1285	Known	NIC	None	0	0	0	1
33426	538254	ENSG00000118181.10	ENCODEHT000538254	RPS25	ENCODEHT000538254	5	482	Known	NNC	None	0	0	1	2
25442	538255	ENSG00000104408.9	ENCODEHT000538255	EIF3E	ENCODEHT000538255	10	1261	Known	NNC	None	0	0	0	1
25442	538256	ENSG00000104408.9	ENCODEHT000538256	EIF3E	ENCODEHT000538256	14	1709	Known	NIC	None	0	0	1	0
2394	538257	ENSG00000117543.20	ENCODEHT000538257	DPH5	ENCODEHT000538257	6	1058	Known	NIC	None	0	0	1	0
8383	538258	ENSG00000115415.18	ENCODEHT000538258	STAT1	ENCODEHT000538258	14	2883	Known	ISM	Suffix	0	0	2	0
25442	538259	ENSG00000104408.9	ENCODEHT000538259	EIF3E	ENCODEHT000538259	12	1369	Known	NIC	None	0	0	2	1
33426	538260	ENSG00000118181.10	ENCODEHT000538260	RPS25	ENCODEHT000538260	3	212	Known	ISM	Suffix	1	0	0	1
2394	538261	ENSG00000117543.20	ENCODEHT000538261	DPH5	ENCODEHT000538261	6	974	Known	NIC	None	0	0	0	1
25442	538262	ENSG00000104408.9	ENCODEHT000538262	EIF3E	ENCODEHT000538262	12	1385	Known	ISM	Suffix	0	0	1	0
2394	538263	ENSG00000117543.20	ENCODEHT000538263	DPH5	ENCODEHT000538263	5	844	Known	ISM	Suffix	0	0	0	1
25442	538264	ENSG00000104408.9	ENCODEHT000538264	EIF3E	ENCODEHT000538264	13	1482	Known	NIC	None	0	0	1	1
2394	538265	ENSG00000117543.20	ENCODEHT000538265	DPH5	ENCODEHT000538265	7	1320	Known	NIC	None	0	0	0	1
47797	538266	ENSG00000089685.14	ENCODEHT000538266	BIRC5	ENCODEHT000538266	3	2063	Known	NNC	None	0	1	0	0
2394	538267	ENSG00000117543.20	ENCODEHT000538267	DPH5	ENCODEHT000538267	6	1240	Known	NNC	None	0	0	1	0
8383	538268	ENSG00000115415.18	ENCODEHT000538268	STAT1	ENCODEHT000538268	24	4072	Known	NIC	None	1	1	0	0
2394	538269	ENSG00000117543.20	ENCODEHT000538269	DPH5	ENCODEHT000538269	6	1064	Known	NIC	None	0	0	1	0
2394	538270	ENSG00000117543.20	ENCODEHT000538270	DPH5	ENCODEHT000538270	2	658	Known	NIC	None	0	0	0	1
25442	538271	ENSG00000104408.9	ENCODEHT000538271	EIF3E	ENCODEHT000538271	12	1360	Known	NIC	None	0	0	1	0
2394	538272	ENSG00000117543.20	ENCODEHT000538272	DPH5	ENCODEHT000538272	5	868	Known	ISM	Suffix	0	0	0	1
25442	538273	ENSG00000104408.9	ENCODEHT000538273	EIF3E	ENCODEHT000538273	12	1362	Known	NIC	None	0	0	1	0
2394	538274	ENSG00000117543.20	ENCODEHT000538274	DPH5	ENCODEHT000538274	4	896	Known	ISM	Suffix	0	0	1	0
33426	538275	ENSG00000118181.10	ENCODEHT000538275	RPS25	ENCODEHT000538275	4	420	Known	ISM	Suffix	0	0	1	6
33426	538276	ENSG00000118181.10	ENCODEHT000538276	RPS25	ENCODEHT000538276	5	454	Known	NNC	None	0	0	0	1
2394	538277	ENSG00000117543.20	ENCODEHT000538277	DPH5	ENCODEHT000538277	6	1086	Known	NIC	None	0	0	1	0
33426	538278	ENSG00000118181.10	ENCODEHT000538278	RPS25	ENCODEHT000538278	5	479	Known	NIC	None	0	1	1	3
8383	538279	ENSG00000115415.18	ENCODEHT000538279	STAT1	ENCODEHT000538279	13	2823	Known	ISM	Suffix	2	1	0	0
2394	538280	ENSG00000117543.20	ENCODEHT000538280	DPH5	ENCODEHT000538280	5	897	Known	NIC	None	0	0	1	0
2394	538281	ENSG00000117543.20	ENCODEHT000538281	DPH5	ENCODEHT000538281	8	1100	Known	NIC	None	0	0	1	0
47797	538282	ENSG00000089685.14	ENCODEHT000538282	BIRC5	ENCODEHT000538282	6	2799	Known	NIC	None	0	2	0	0
2394	538283	ENSG00000117543.20	ENCODEHT000538283	DPH5	ENCODEHT000538283	8	1258	Known	NIC	None	0	0	0	1
2394	538284	ENSG00000117543.20	ENCODEHT000538284	DPH5	ENCODEHT000538284	6	686	Known	ISM	Prefix	0	1	0	0
8383	538285	ENSG00000115415.18	ENCODEHT000538285	STAT1	ENCODEHT000538285	15	2976	Known	ISM	Suffix	0	1	0	0
110226	538286	ENCODEHG000110226	ENCODEHT000538286	ENCODEHG000110226	ENCODEHT000538286	1	1983	Antisense	Antisense	None	1	0	0	0
2394	538287	ENSG00000117543.20	ENCODEHT000538287	DPH5	ENCODEHT000538287	5	541	Known	ISM	Prefix	0	1	0	0
2394	538288	ENSG00000117543.20	ENCODEHT000538288	DPH5	ENCODEHT000538288	1	503	Known	Genomic	None	0	0	0	1
2394	538289	ENSG00000117543.20	ENCODEHT000538289	DPH5	ENCODEHT000538289	4	604	Known	ISM	Prefix	0	1	0	0
2394	538290	ENSG00000117543.20	ENCODEHT000538290	DPH5	ENCODEHT000538290	3	400	Known	ISM	Prefix	1	1	0	0
2394	538291	ENSG00000117543.20	ENCODEHT000538291	DPH5	ENCODEHT000538291	1	1388	Known	Genomic	None	0	1	0	0
2396	538292	ENSG00000233184.6	ENCODEHT000538292	AC093157.1	ENCODEHT000538292	3	715	Known	NIC	None	0	1	1	1
2396	538293	ENSG00000233184.6	ENCODEHT000538293	AC093157.1	ENCODEHT000538293	6	1347	Known	NIC	None	1	1	0	0
2396	538294	ENSG00000233184.6	ENCODEHT000538294	AC093157.1	ENCODEHT000538294	1	1270	Known	Genomic	None	1	1	0	0
2396	538295	ENSG00000233184.6	ENCODEHT000538295	AC093157.1	ENCODEHT000538295	2	594	Known	NIC	None	0	3	4	3
2396	538296	ENSG00000233184.6	ENCODEHT000538296	AC093157.1	ENCODEHT000538296	5	1079	Known	NIC	None	0	1	0	0
25442	538297	ENSG00000104408.9	ENCODEHT000538297	EIF3E	ENCODEHT000538297	10	1132	Known	NIC	None	0	0	1	0
2396	538298	ENSG00000233184.6	ENCODEHT000538298	AC093157.1	ENCODEHT000538298	4	845	Known	NNC	None	0	0	1	0
2396	538299	ENSG00000233184.6	ENCODEHT000538299	AC093157.1	ENCODEHT000538299	3	760	Known	NNC	None	0	0	0	1
2396	538300	ENSG00000233184.6	ENCODEHT000538300	AC093157.1	ENCODEHT000538300	2	589	Known	NNC	None	0	0	1	0
25442	538301	ENSG00000104408.9	ENCODEHT000538301	EIF3E	ENCODEHT000538301	12	1367	Known	NIC	None	0	0	2	1
2396	538302	ENSG00000233184.6	ENCODEHT000538302	AC093157.1	ENCODEHT000538302	3	740	Known	NIC	None	0	0	1	0
2396	538303	ENSG00000233184.6	ENCODEHT000538303	AC093157.1	ENCODEHT000538303	3	830	Known	NNC	None	0	0	0	1
25442	538304	ENSG00000104408.9	ENCODEHT000538304	EIF3E	ENCODEHT000538304	13	1455	Known	NNC	None	0	0	1	0
25442	538305	ENSG00000104408.9	ENCODEHT000538305	EIF3E	ENCODEHT000538305	12	1381	Known	NIC	None	0	0	1	1
8383	538306	ENSG00000115415.18	ENCODEHT000538306	STAT1	ENCODEHT000538306	8	2512	Known	NNC	None	0	0	0	1
2396	538307	ENSG00000233184.6	ENCODEHT000538307	AC093157.1	ENCODEHT000538307	4	814	Known	NIC	None	0	0	0	1
2396	538308	ENSG00000233184.6	ENCODEHT000538308	AC093157.1	ENCODEHT000538308	6	1144	Known	NIC	None	1	0	0	0
2396	538309	ENSG00000233184.6	ENCODEHT000538309	AC093157.1	ENCODEHT000538309	6	1137	Known	NIC	None	0	0	0	1
2396	538310	ENSG00000233184.6	ENCODEHT000538310	AC093157.1	ENCODEHT000538310	4	818	Known	NIC	None	0	0	1	0
2396	538311	ENSG00000233184.6	ENCODEHT000538311	AC093157.1	ENCODEHT000538311	6	1425	Known	NIC	None	0	0	0	1
2396	538312	ENSG00000233184.6	ENCODEHT000538312	AC093157.1	ENCODEHT000538312	5	918	Known	NIC	None	0	0	1	0
2396	538313	ENSG00000233184.6	ENCODEHT000538313	AC093157.1	ENCODEHT000538313	4	1165	Known	NIC	None	1	0	0	0
25442	538314	ENSG00000104408.9	ENCODEHT000538314	EIF3E	ENCODEHT000538314	13	1484	Known	NIC	None	0	0	1	0
2396	538315	ENSG00000233184.6	ENCODEHT000538315	AC093157.1	ENCODEHT000538315	7	1531	Known	NIC	None	0	1	0	0
2396	538316	ENSG00000233184.6	ENCODEHT000538316	AC093157.1	ENCODEHT000538316	6	1209	Known	NNC	None	0	1	0	0
12072	538317	ENSG00000163882.9	ENCODEHT000538317	POLR2H	ENCODEHT000538317	5	786	Known	NNC	None	0	0	2	2
2396	538318	ENSG00000233184.6	ENCODEHT000538318	AC093157.1	ENCODEHT000538318	6	1143	Known	NIC	None	0	0	1	0
2396	538319	ENSG00000233184.6	ENCODEHT000538319	AC093157.1	ENCODEHT000538319	7	1412	Known	NIC	None	1	0	0	0
47797	538320	ENSG00000089685.14	ENCODEHT000538320	BIRC5	ENCODEHT000538320	4	1624	Known	NNC	None	4	5	0	0
25442	538321	ENSG00000104408.9	ENCODEHT000538321	EIF3E	ENCODEHT000538321	13	1450	Known	NNC	None	0	0	1	0
2396	538322	ENSG00000233184.6	ENCODEHT000538322	AC093157.1	ENCODEHT000538322	4	1021	Known	NIC	None	1	0	1	0
25442	538323	ENSG00000104408.9	ENCODEHT000538323	EIF3E	ENCODEHT000538323	11	1257	Known	NIC	None	0	0	1	0
8383	538324	ENSG00000115415.18	ENCODEHT000538324	STAT1	ENCODEHT000538324	20	3552	Known	NNC	None	0	0	0	1
2396	538325	ENSG00000233184.6	ENCODEHT000538325	AC093157.1	ENCODEHT000538325	3	1982	Known	ISM	Prefix	0	1	0	0
2396	538326	ENSG00000233184.6	ENCODEHT000538326	AC093157.1	ENCODEHT000538326	4	813	Known	NIC	None	0	0	0	1
2396	538327	ENSG00000233184.6	ENCODEHT000538327	AC093157.1	ENCODEHT000538327	1	1648	Known	Genomic	None	1	1	0	0
2396	538328	ENSG00000233184.6	ENCODEHT000538328	AC093157.1	ENCODEHT000538328	1	1237	Known	Genomic	None	1	0	0	0
2396	538329	ENSG00000233184.6	ENCODEHT000538329	AC093157.1	ENCODEHT000538329	1	376	Known	Genomic	None	0	0	0	1
2396	538330	ENSG00000233184.6	ENCODEHT000538330	AC093157.1	ENCODEHT000538330	3	1097	Known	ISM	Suffix	0	0	0	1
2396	538331	ENSG00000233184.6	ENCODEHT000538331	AC093157.1	ENCODEHT000538331	3	576	Known	ISM	Suffix	0	0	1	0
2396	538332	ENSG00000233184.6	ENCODEHT000538332	AC093157.1	ENCODEHT000538332	1	405	Known	ISM	None	1	0	0	2
110227	538333	ENCODEHG000110227	ENCODEHT000538333	ENCODEHG000110227	ENCODEHT000538333	1	1714	Intergenic	Intergenic	None	1	0	0	0
110228	538334	ENCODEHG000110228	ENCODEHT000538334	ENCODEHG000110228	ENCODEHT000538334	1	582	Intergenic	Intergenic	None	0	1	0	0
110229	538335	ENCODEHG000110229	ENCODEHT000538335	ENCODEHG000110229	ENCODEHT000538335	1	1614	Intergenic	Intergenic	None	2	2	0	0
2399	538336	ENSG00000225938.1	ENCODEHT000538336	AL109741.1	ENCODEHT000538336	2	1538	Known	Genomic	None	0	0	0	1
110230	538337	ENCODEHG000110230	ENCODEHT000538337	ENCODEHG000110230	ENCODEHT000538337	1	651	Intergenic	Intergenic	None	1	0	0	0
110231	538338	ENCODEHG000110231	ENCODEHT000538338	ENCODEHG000110231	ENCODEHT000538338	1	677	Intergenic	Intergenic	None	0	0	1	0
33426	538339	ENSG00000118181.10	ENCODEHT000538339	RPS25	ENCODEHT000538339	4	421	Known	ISM	Suffix	0	0	0	1
25442	538340	ENSG00000104408.9	ENCODEHT000538340	EIF3E	ENCODEHT000538340	13	1480	Known	NIC	None	0	1	0	1
110232	538341	ENCODEHG000110232	ENCODEHT000538341	ENCODEHG000110232	ENCODEHT000538341	2	825	Antisense	Antisense	None	1	0	0	0
12072	538342	ENSG00000163882.9	ENCODEHT000538342	POLR2H	ENCODEHT000538342	3	647	Known	ISM	Prefix	0	1	0	0
2400	538343	ENSG00000170989.9	ENCODEHT000538343	S1PR1	ENCODEHT000538343	1	2697	Known	ISM	None	2	2	6	14
33426	538344	ENSG00000118181.10	ENCODEHT000538344	RPS25	ENCODEHT000538344	5	466	Known	NIC	None	0	0	0	1
2400	538345	ENSG00000170989.9	ENCODEHT000538345	S1PR1	ENCODEHT000538345	2	1777	Known	ISM	Suffix	0	1	0	1
47797	538346	ENSG00000089685.14	ENCODEHT000538346	BIRC5	ENCODEHT000538346	4	462	Known	ISM	Prefix	1	1	0	0
33426	538347	ENSG00000118181.10	ENCODEHT000538347	RPS25	ENCODEHT000538347	5	472	Known	NIC	None	0	0	0	1
8383	538348	ENSG00000115415.18	ENCODEHT000538348	STAT1	ENCODEHT000538348	25	3926	Known	NNC	None	1	0	0	0
25442	538349	ENSG00000104408.9	ENCODEHT000538349	EIF3E	ENCODEHT000538349	13	1467	Known	NNC	None	0	0	0	1
110233	538350	ENCODEHG000110233	ENCODEHT000538350	ENCODEHG000110233	ENCODEHT000538350	1	1149	Intergenic	Intergenic	None	0	1	0	0
110234	538351	ENCODEHG000110234	ENCODEHT000538351	ENCODEHG000110234	ENCODEHT000538351	1	384	Intergenic	Intergenic	None	0	0	7	7
12072	538352	ENSG00000163882.9	ENCODEHT000538352	POLR2H	ENCODEHT000538352	2	525	Known	NIC	None	0	1	0	0
110234	538353	ENCODEHG000110234	ENCODEHT000538353	ENCODEHG000110234	ENCODEHT000538353	5	3213	Intergenic	Genomic	None	1	1	4	0
110235	538354	ENCODEHG000110235	ENCODEHT000538354	ENCODEHG000110235	ENCODEHT000538354	1	2244	Intergenic	Intergenic	None	0	2	6	15
25442	538355	ENSG00000104408.9	ENCODEHT000538355	EIF3E	ENCODEHT000538355	6	736	Known	ISM	Suffix	0	0	0	1
110234	538356	ENCODEHG000110234	ENCODEHT000538356	ENCODEHG000110234	ENCODEHT000538356	4	2761	Intergenic	ISM	Suffix	0	0	0	1
110234	538357	ENCODEHG000110234	ENCODEHT000538357	ENCODEHG000110234	ENCODEHT000538357	4	1773	Intergenic	NNC	None	0	0	1	0
110234	538358	ENCODEHG000110234	ENCODEHT000538358	ENCODEHG000110234	ENCODEHT000538358	2	1611	Intergenic	ISM	Suffix	0	0	1	2
110234	538359	ENCODEHG000110234	ENCODEHT000538359	ENCODEHG000110234	ENCODEHT000538359	5	1979	Intergenic	NIC	None	1	8	2	1
110234	538360	ENCODEHG000110234	ENCODEHT000538360	ENCODEHG000110234	ENCODEHT000538360	3	1813	Intergenic	ISM	Suffix	1	1	1	0
25442	538361	ENSG00000104408.9	ENCODEHT000538361	EIF3E	ENCODEHT000538361	11	1281	Known	ISM	Suffix	0	0	0	1
110234	538362	ENCODEHG000110234	ENCODEHT000538362	ENCODEHG000110234	ENCODEHT000538362	5	1985	Intergenic	NNC	None	23	17	1	1
25442	538363	ENSG00000104408.9	ENCODEHT000538363	EIF3E	ENCODEHT000538363	5	617	Known	ISM	Suffix	0	0	0	1
110234	538364	ENCODEHG000110234	ENCODEHT000538364	ENCODEHG000110234	ENCODEHT000538364	3	2390	Intergenic	ISM	Suffix	0	0	1	0
25442	538365	ENSG00000104408.9	ENCODEHT000538365	EIF3E	ENCODEHT000538365	13	1465	Known	NIC	None	0	0	2	1
25442	538366	ENSG00000104408.9	ENCODEHT000538366	EIF3E	ENCODEHT000538366	9	1109	Known	NIC	None	0	0	0	1
25442	538367	ENSG00000104408.9	ENCODEHT000538367	EIF3E	ENCODEHT000538367	7	879	Known	ISM	Suffix	0	0	0	1
25442	538368	ENSG00000104408.9	ENCODEHT000538368	EIF3E	ENCODEHT000538368	12	1386	Known	NIC	None	0	0	0	1
110234	538369	ENCODEHG000110234	ENCODEHT000538369	ENCODEHG000110234	ENCODEHT000538369	6	1866	Intergenic	NNC	None	0	2	0	0
110234	538370	ENCODEHG000110234	ENCODEHT000538370	ENCODEHG000110234	ENCODEHT000538370	5	2193	Intergenic	NNC	None	1	0	0	0
25442	538371	ENSG00000104408.9	ENCODEHT000538371	EIF3E	ENCODEHT000538371	9	1099	Known	NIC	None	0	0	1	1
25442	538372	ENSG00000104408.9	ENCODEHT000538372	EIF3E	ENCODEHT000538372	12	1379	Known	NNC	None	0	0	0	1
110234	538373	ENCODEHG000110234	ENCODEHT000538373	ENCODEHG000110234	ENCODEHT000538373	5	2834	Intergenic	NIC	None	1	0	0	0
25442	538374	ENSG00000104408.9	ENCODEHT000538374	EIF3E	ENCODEHT000538374	6	747	Known	NIC	None	0	0	0	1
110234	538375	ENCODEHG000110234	ENCODEHT000538375	ENCODEHG000110234	ENCODEHT000538375	5	2633	Intergenic	NNC	None	1	0	0	0
110234	538376	ENCODEHG000110234	ENCODEHT000538376	ENCODEHG000110234	ENCODEHT000538376	4	1704	Intergenic	NNC	None	1	0	0	0
8383	538377	ENSG00000115415.18	ENCODEHT000538377	STAT1	ENCODEHT000538377	25	3268	Known	NNC	None	1	0	0	0
8383	538378	ENSG00000115415.18	ENCODEHT000538378	STAT1	ENCODEHT000538378	25	3281	Known	NNC	None	1	0	0	0
25442	538379	ENSG00000104408.9	ENCODEHT000538379	EIF3E	ENCODEHT000538379	12	1394	Known	ISM	Suffix	0	0	0	1
25442	538380	ENSG00000104408.9	ENCODEHT000538380	EIF3E	ENCODEHT000538380	11	1268	Known	ISM	Suffix	0	0	0	1
110234	538381	ENCODEHG000110234	ENCODEHT000538381	ENCODEHG000110234	ENCODEHT000538381	6	1870	Intergenic	NIC	None	0	1	0	0
25442	538382	ENSG00000104408.9	ENCODEHT000538382	EIF3E	ENCODEHT000538382	12	1362	Known	ISM	Suffix	0	0	0	1
25442	538383	ENSG00000104408.9	ENCODEHT000538383	EIF3E	ENCODEHT000538383	13	1472	Known	NIC	None	0	0	0	1
110234	538384	ENCODEHG000110234	ENCODEHT000538384	ENCODEHG000110234	ENCODEHT000538384	6	1876	Intergenic	NIC	None	0	1	0	0
8383	538385	ENSG00000115415.18	ENCODEHT000538385	STAT1	ENCODEHT000538385	25	3277	Known	NNC	None	0	1	0	0
8383	538386	ENSG00000115415.18	ENCODEHT000538386	STAT1	ENCODEHT000538386	24	3124	Known	NIC	None	0	1	0	0
25442	538387	ENSG00000104408.9	ENCODEHT000538387	EIF3E	ENCODEHT000538387	13	1469	Known	NNC	None	0	0	0	1
25442	538388	ENSG00000104408.9	ENCODEHT000538388	EIF3E	ENCODEHT000538388	13	1472	Known	NNC	None	0	1	0	0
25442	538389	ENSG00000104408.9	ENCODEHT000538389	EIF3E	ENCODEHT000538389	11	1262	Known	NIC	None	0	0	1	0
25442	538390	ENSG00000104408.9	ENCODEHT000538390	EIF3E	ENCODEHT000538390	9	1016	Known	NIC	None	0	0	1	0
110234	538391	ENCODEHG000110234	ENCODEHT000538391	ENCODEHG000110234	ENCODEHT000538391	7	1018	Intergenic	NNC	None	0	1	0	0
110234	538392	ENCODEHG000110234	ENCODEHT000538392	ENCODEHG000110234	ENCODEHT000538392	4	1752	Intergenic	ISM	Prefix	0	1	0	0
110234	538393	ENCODEHG000110234	ENCODEHT000538393	ENCODEHG000110234	ENCODEHT000538393	4	1449	Intergenic	ISM	Prefix	1	2	0	0
110234	538394	ENCODEHG000110234	ENCODEHT000538394	ENCODEHG000110234	ENCODEHT000538394	5	1628	Intergenic	NIC	None	1	0	0	0
25442	538395	ENSG00000104408.9	ENCODEHT000538395	EIF3E	ENCODEHT000538395	10	1154	Known	ISM	Suffix	0	0	0	1
110234	538396	ENCODEHG000110234	ENCODEHT000538396	ENCODEHG000110234	ENCODEHT000538396	5	1512	Intergenic	NIC	None	0	1	0	0
110236	538397	ENCODEHG000110236	ENCODEHT000538397	ENCODEHG000110236	ENCODEHT000538397	1	894	Intergenic	Intergenic	None	1	0	0	0
8383	538398	ENSG00000115415.18	ENCODEHT000538398	STAT1	ENCODEHT000538398	26	3096	Known	ISM	Prefix	1	1	0	0
110234	538399	ENCODEHG000110234	ENCODEHT000538399	ENCODEHG000110234	ENCODEHT000538399	3	1985	Intergenic	ISM	Prefix	0	1	0	0
8383	538400	ENSG00000115415.18	ENCODEHT000538400	STAT1	ENCODEHT000538400	20	2284	Known	NNC	None	0	0	1	0
110237	538401	ENCODEHG000110237	ENCODEHT000538401	ENCODEHG000110237	ENCODEHT000538401	1	1612	Intergenic	Intergenic	None	2	4	0	0
25442	538402	ENSG00000104408.9	ENCODEHT000538402	EIF3E	ENCODEHT000538402	13	1485	Known	NIC	None	4	6	0	0
110238	538403	ENCODEHG000110238	ENCODEHT000538403	ENCODEHG000110238	ENCODEHT000538403	1	960	Antisense	Antisense	None	2	4	0	1
110234	538404	ENCODEHG000110234	ENCODEHT000538404	ENCODEHG000110234	ENCODEHT000538404	2	2089	Intergenic	ISM	Prefix	0	1	0	1
110239	538405	ENCODEHG000110239	ENCODEHT000538405	ENCODEHG000110239	ENCODEHT000538405	1	2223	Intergenic	Intergenic	None	2	0	0	0
25442	538406	ENSG00000104408.9	ENCODEHT000538406	EIF3E	ENCODEHT000538406	13	1475	Known	NIC	None	0	0	1	0
110240	538407	ENCODEHG000110240	ENCODEHT000538407	ENCODEHG000110240	ENCODEHT000538407	1	285	Intergenic	Intergenic	None	0	1	0	0
12072	538408	ENSG00000163882.9	ENCODEHT000538408	POLR2H	ENCODEHT000538408	4	825	Known	NIC	None	0	1	0	0
110241	538409	ENCODEHG000110241	ENCODEHT000538409	ENCODEHG000110241	ENCODEHT000538409	1	938	Intergenic	Intergenic	None	1	0	0	0
2403	538410	ENSG00000231671.1	ENCODEHT000538410	LINC01307	ENCODEHT000538410	5	739	Known	NNC	None	1	0	0	0
17747	538411	ENSG00000204628.11	ENCODEHT000538411	RACK1	ENCODEHT000538411	8	1065	Known	NIC	None	0	1	0	0
110242	538412	ENCODEHG000110242	ENCODEHT000538412	ENCODEHG000110242	ENCODEHT000538412	1	1374	Antisense	Antisense	None	0	1	0	0
110243	538413	ENCODEHG000110243	ENCODEHT000538413	ENCODEHG000110243	ENCODEHT000538413	1	1347	Antisense	Antisense	None	0	1	0	0
2403	538414	ENSG00000231671.1	ENCODEHT000538414	LINC01307	ENCODEHT000538414	4	444	Known	Genomic	None	0	0	1	0
2403	538415	ENSG00000231671.1	ENCODEHT000538415	LINC01307	ENCODEHT000538415	1	946	Known	Genomic	None	1	0	0	0
110244	538416	ENCODEHG000110244	ENCODEHT000538416	ENCODEHG000110244	ENCODEHT000538416	1	1419	Antisense	Antisense	None	1	3	0	0
110245	538417	ENCODEHG000110245	ENCODEHT000538417	ENCODEHG000110245	ENCODEHT000538417	1	366	Antisense	Antisense	None	0	1	0	0
2403	538418	ENSG00000231671.1	ENCODEHT000538418	LINC01307	ENCODEHT000538418	2	212	Known	NNC	None	0	0	0	1
2403	538419	ENSG00000231671.1	ENCODEHT000538419	LINC01307	ENCODEHT000538419	3	919	Known	NNC	None	3	1	5	2
25442	538420	ENSG00000104408.9	ENCODEHT000538420	EIF3E	ENCODEHT000538420	8	929	Known	ISM	Suffix	0	0	0	1
25442	538421	ENSG00000104408.9	ENCODEHT000538421	EIF3E	ENCODEHT000538421	4	522	Known	NNC	None	0	0	0	1
2403	538422	ENSG00000231671.1	ENCODEHT000538422	LINC01307	ENCODEHT000538422	3	875	Known	NNC	None	0	0	0	2
2403	538423	ENSG00000231671.1	ENCODEHT000538423	LINC01307	ENCODEHT000538423	4	866	Known	NNC	None	0	1	0	0
2403	538424	ENSG00000231671.1	ENCODEHT000538424	LINC01307	ENCODEHT000538424	6	781	Known	NNC	None	0	1	0	0
8383	538425	ENSG00000115415.18	ENCODEHT000538425	STAT1	ENCODEHT000538425	25	2621	Known	NNC	None	1	0	0	0
2403	538426	ENSG00000231671.1	ENCODEHT000538426	LINC01307	ENCODEHT000538426	2	790	Known	NIC	None	0	0	2	2
2403	538427	ENSG00000231671.1	ENCODEHT000538427	LINC01307	ENCODEHT000538427	5	668	Known	NNC	None	0	0	1	0
25442	538428	ENSG00000104408.9	ENCODEHT000538428	EIF3E	ENCODEHT000538428	13	1480	Known	NIC	None	0	0	1	0
2403	538429	ENSG00000231671.1	ENCODEHT000538429	LINC01307	ENCODEHT000538429	4	993	Known	NNC	None	0	0	0	1
2403	538430	ENSG00000231671.1	ENCODEHT000538430	LINC01307	ENCODEHT000538430	5	614	Known	NIC	None	0	0	1	0
2403	538431	ENSG00000231671.1	ENCODEHT000538431	LINC01307	ENCODEHT000538431	4	499	Known	NIC	None	0	0	1	0
2403	538432	ENSG00000231671.1	ENCODEHT000538432	LINC01307	ENCODEHT000538432	3	712	Known	NNC	None	0	0	1	0
2403	538433	ENSG00000231671.1	ENCODEHT000538433	LINC01307	ENCODEHT000538433	2	370	Known	NNC	None	0	0	0	1
110246	538434	ENCODEHG000110246	ENCODEHT000538434	ENCODEHG000110246	ENCODEHT000538434	1	1266	Antisense	Antisense	None	6	6	0	0
2403	538435	ENSG00000231671.1	ENCODEHT000538435	LINC01307	ENCODEHT000538435	1	893	Known	Genomic	None	0	1	1	0
2403	538436	ENSG00000231671.1	ENCODEHT000538436	LINC01307	ENCODEHT000538436	1	1214	Known	Genomic	None	0	0	1	1
110247	538437	ENCODEHG000110247	ENCODEHT000538437	ENCODEHG000110247	ENCODEHT000538437	1	1938	Antisense	Antisense	None	2	0	0	0
110248	538438	ENCODEHG000110248	ENCODEHT000538438	ENCODEHG000110248	ENCODEHT000538438	1	662	Antisense	Antisense	None	0	1	0	0
2403	538439	ENSG00000231671.1	ENCODEHT000538439	LINC01307	ENCODEHT000538439	1	129	Known	ISM	None	0	0	0	1
25442	538440	ENSG00000104408.9	ENCODEHT000538440	EIF3E	ENCODEHT000538440	12	1354	Known	NIC	None	0	0	0	1
2403	538441	ENSG00000231671.1	ENCODEHT000538441	LINC01307	ENCODEHT000538441	2	763	Known	ISM	Suffix	0	0	1	0
2403	538442	ENSG00000231671.1	ENCODEHT000538442	LINC01307	ENCODEHT000538442	2	778	Known	NNC	None	1	0	0	0
33426	538443	ENSG00000118181.10	ENCODEHT000538443	RPS25	ENCODEHT000538443	5	588	Known	NNC	None	1	0	0	0
2403	538444	ENSG00000231671.1	ENCODEHT000538444	LINC01307	ENCODEHT000538444	2	2290	Known	NNC	None	0	1	0	0
2403	538445	ENSG00000231671.1	ENCODEHT000538445	LINC01307	ENCODEHT000538445	2	634	Known	Genomic	None	0	0	1	0
2403	538446	ENSG00000231671.1	ENCODEHT000538446	LINC01307	ENCODEHT000538446	1	634	Known	ISM	None	0	0	2	1
2403	538447	ENSG00000231671.1	ENCODEHT000538447	LINC01307	ENCODEHT000538447	2	551	Known	ISM	Suffix	0	0	1	0
110249	538448	ENCODEHG000110249	ENCODEHT000538448	ENCODEHG000110249	ENCODEHT000538448	1	565	Intergenic	Intergenic	None	0	0	0	1
110250	538449	ENCODEHG000110250	ENCODEHT000538449	ENCODEHG000110250	ENCODEHT000538449	5	3525	Intergenic	Intergenic	None	0	0	0	1
110250	538450	ENCODEHG000110250	ENCODEHT000538450	ENCODEHG000110250	ENCODEHT000538450	3	2156	Intergenic	NIC	None	8	9	4	6
2403	538451	ENSG00000231671.1	ENCODEHT000538451	LINC01307	ENCODEHT000538451	3	2125	Known	NNC	None	0	0	0	1
110250	538452	ENCODEHG000110250	ENCODEHT000538452	ENCODEHG000110250	ENCODEHT000538452	2	1397	Intergenic	NIC	None	6	7	3	11
110250	538453	ENCODEHG000110250	ENCODEHT000538453	ENCODEHG000110250	ENCODEHT000538453	3	1555	Intergenic	NIC	None	1	4	1	3
110250	538454	ENCODEHG000110250	ENCODEHT000538454	ENCODEHG000110250	ENCODEHT000538454	1	1204	Intergenic	Genomic	None	0	0	4	12
110250	538455	ENCODEHG000110250	ENCODEHT000538455	ENCODEHG000110250	ENCODEHT000538455	4	1575	Intergenic	NNC	None	1	0	1	1
8383	538456	ENSG00000115415.18	ENCODEHT000538456	STAT1	ENCODEHT000538456	25	2702	Known	NNC	None	0	1	0	0
8383	538457	ENSG00000115415.18	ENCODEHT000538457	STAT1	ENCODEHT000538457	25	2668	Known	NIC	None	0	0	0	1
25442	538458	ENSG00000104408.9	ENCODEHT000538458	EIF3E	ENCODEHT000538458	13	1502	Known	NIC	None	0	0	0	1
25442	538459	ENSG00000104408.9	ENCODEHT000538459	EIF3E	ENCODEHT000538459	7	881	Known	ISM	Suffix	0	0	0	1
110250	538460	ENCODEHG000110250	ENCODEHT000538460	ENCODEHG000110250	ENCODEHT000538460	4	1098	Intergenic	NNC	None	0	1	0	0
110250	538461	ENCODEHG000110250	ENCODEHT000538461	ENCODEHG000110250	ENCODEHT000538461	4	1629	Intergenic	ISM	Suffix	4	1	5	0
33426	538462	ENSG00000118181.10	ENCODEHT000538462	RPS25	ENCODEHT000538462	5	452	Known	NIC	None	1	0	0	0
8383	538463	ENSG00000115415.18	ENCODEHT000538463	STAT1	ENCODEHT000538463	23	2799	Known	NNC	None	0	0	0	1
8383	538464	ENSG00000115415.18	ENCODEHT000538464	STAT1	ENCODEHT000538464	21	2097	Known	ISM	Suffix	0	0	0	1
110250	538465	ENCODEHG000110250	ENCODEHT000538465	ENCODEHG000110250	ENCODEHT000538465	5	1864	Intergenic	NNC	None	0	1	0	0
8383	538466	ENSG00000115415.18	ENCODEHT000538466	STAT1	ENCODEHT000538466	25	2648	Known	NNC	None	1	0	0	0
8383	538467	ENSG00000115415.18	ENCODEHT000538467	STAT1	ENCODEHT000538467	25	2678	Known	NNC	None	0	0	1	0
110251	538468	ENCODEHG000110251	ENCODEHT000538468	ENCODEHG000110251	ENCODEHT000538468	1	946	Antisense	Antisense	None	1	1	0	0
110250	538469	ENCODEHG000110250	ENCODEHT000538469	ENCODEHG000110250	ENCODEHT000538469	3	1501	Intergenic	NIC	None	0	1	0	0
110250	538470	ENCODEHG000110250	ENCODEHT000538470	ENCODEHG000110250	ENCODEHT000538470	4	1598	Intergenic	NNC	None	0	0	1	0
8383	538471	ENSG00000115415.18	ENCODEHT000538471	STAT1	ENCODEHT000538471	1	2031	Known	Genomic	None	1	5	1	0
110250	538472	ENCODEHG000110250	ENCODEHT000538472	ENCODEHG000110250	ENCODEHT000538472	4	1552	Intergenic	NIC	None	0	0	4	5
12072	538473	ENSG00000163882.9	ENCODEHT000538473	POLR2H	ENCODEHT000538473	5	779	Known	NNC	None	0	0	1	0
8383	538474	ENSG00000115415.18	ENCODEHT000538474	STAT1	ENCODEHT000538474	22	4269	Known	ISM	Prefix	1	0	0	0
12072	538475	ENSG00000163882.9	ENCODEHT000538475	POLR2H	ENCODEHT000538475	5	791	Known	NNC	None	0	0	0	1
110252	538476	ENCODEHG000110252	ENCODEHT000538476	ENCODEHG000110252	ENCODEHT000538476	1	2178	Antisense	Antisense	None	2	0	0	0
8383	538477	ENSG00000115415.18	ENCODEHT000538477	STAT1	ENCODEHT000538477	25	3404	Known	ISM	Prefix	1	0	0	0
8383	538478	ENSG00000115415.18	ENCODEHT000538478	STAT1	ENCODEHT000538478	4	1292	Known	ISM	Both	0	1	0	0
110250	538479	ENCODEHG000110250	ENCODEHT000538479	ENCODEHG000110250	ENCODEHT000538479	3	1478	Intergenic	NIC	None	0	0	4	6
8383	538480	ENSG00000115415.18	ENCODEHT000538480	STAT1	ENCODEHT000538480	24	2847	Known	ISM	Prefix	3	0	0	0
110250	538481	ENCODEHG000110250	ENCODEHT000538481	ENCODEHG000110250	ENCODEHT000538481	3	359	Intergenic	NIC	None	0	3	1	5
110250	538482	ENCODEHG000110250	ENCODEHT000538482	ENCODEHG000110250	ENCODEHT000538482	2	271	Intergenic	NIC	None	0	1	2	2
8383	538483	ENSG00000115415.18	ENCODEHT000538483	STAT1	ENCODEHT000538483	22	2590	Known	ISM	None	0	1	0	0
8383	538484	ENSG00000115415.18	ENCODEHT000538484	STAT1	ENCODEHT000538484	6	1566	Known	ISM	Both	0	1	7	4
8383	538485	ENSG00000115415.18	ENCODEHT000538485	STAT1	ENCODEHT000538485	24	2895	Known	ISM	Prefix	2	0	0	0
8383	538486	ENSG00000115415.18	ENCODEHT000538486	STAT1	ENCODEHT000538486	10	1879	Known	ISM	Both	1	0	3	14
110250	538487	ENCODEHG000110250	ENCODEHT000538487	ENCODEHG000110250	ENCODEHT000538487	3	345	Intergenic	NIC	None	0	0	4	1
110250	538488	ENCODEHG000110250	ENCODEHT000538488	ENCODEHG000110250	ENCODEHT000538488	3	326	Intergenic	NIC	None	0	0	1	0
8383	538489	ENSG00000115415.18	ENCODEHT000538489	STAT1	ENCODEHT000538489	15	1777	Known	ISM	Both	1	4	2	3
8383	538490	ENSG00000115415.18	ENCODEHT000538490	STAT1	ENCODEHT000538490	14	1625	Known	ISM	Both	1	3	3	4
110250	538491	ENCODEHG000110250	ENCODEHT000538491	ENCODEHG000110250	ENCODEHT000538491	5	591	Intergenic	NNC	None	1	0	0	0
8383	538492	ENSG00000115415.18	ENCODEHT000538492	STAT1	ENCODEHT000538492	21	2514	Known	ISM	Both	35	57	2	1
110250	538493	ENCODEHG000110250	ENCODEHT000538493	ENCODEHG000110250	ENCODEHT000538493	5	579	Intergenic	NIC	None	0	0	1	1
25442	538494	ENSG00000104408.9	ENCODEHT000538494	EIF3E	ENCODEHT000538494	10	1079	Known	NNC	None	0	0	0	1
8383	538495	ENSG00000115415.18	ENCODEHT000538495	STAT1	ENCODEHT000538495	19	2125	Known	ISM	None	0	0	1	0
25442	538496	ENSG00000104408.9	ENCODEHT000538496	EIF3E	ENCODEHT000538496	13	1418	Known	NIC	None	0	0	0	1
25442	538497	ENSG00000104408.9	ENCODEHT000538497	EIF3E	ENCODEHT000538497	9	1073	Known	NNC	None	0	0	0	1
110250	538498	ENCODEHG000110250	ENCODEHT000538498	ENCODEHG000110250	ENCODEHT000538498	2	239	Intergenic	ISM	Suffix	0	0	0	1
110250	538499	ENCODEHG000110250	ENCODEHT000538499	ENCODEHG000110250	ENCODEHT000538499	3	339	Intergenic	NNC	None	0	0	0	1
8383	538500	ENSG00000115415.18	ENCODEHT000538500	STAT1	ENCODEHT000538500	7	1037	Known	ISM	Both	1	0	4	3
8383	538501	ENSG00000115415.18	ENCODEHT000538501	STAT1	ENCODEHT000538501	22	2842	Known	ISM	Both	10	11	2	1
25442	538502	ENSG00000104408.9	ENCODEHT000538502	EIF3E	ENCODEHT000538502	9	1066	Known	ISM	Suffix	0	0	0	1
8383	538503	ENSG00000115415.18	ENCODEHT000538503	STAT1	ENCODEHT000538503	14	1620	Known	ISM	None	0	0	0	1
8383	538504	ENSG00000115415.18	ENCODEHT000538504	STAT1	ENCODEHT000538504	19	2137	Known	ISM	Both	1	4	3	3
8383	538505	ENSG00000115415.18	ENCODEHT000538505	STAT1	ENCODEHT000538505	1	272	Known	Genomic	None	2	2	2	4
8383	538506	ENSG00000115415.18	ENCODEHT000538506	STAT1	ENCODEHT000538506	23	2717	Known	NNC	None	0	0	1	0
8383	538507	ENSG00000115415.18	ENCODEHT000538507	STAT1	ENCODEHT000538507	12	1373	Known	ISM	Both	0	1	3	4
8383	538508	ENSG00000115415.18	ENCODEHT000538508	STAT1	ENCODEHT000538508	5	784	Known	ISM	Both	0	0	0	1
110250	538509	ENCODEHG000110250	ENCODEHT000538509	ENCODEHG000110250	ENCODEHT000538509	4	543	Intergenic	NIC	None	0	0	1	0
8383	538510	ENSG00000115415.18	ENCODEHT000538510	STAT1	ENCODEHT000538510	17	1948	Known	ISM	Both	1	4	1	3
110250	538511	ENCODEHG000110250	ENCODEHT000538511	ENCODEHG000110250	ENCODEHT000538511	6	718	Intergenic	NIC	None	0	0	1	0
25442	538512	ENSG00000104408.9	ENCODEHT000538512	EIF3E	ENCODEHT000538512	10	1098	Known	NIC	None	0	0	0	1
25442	538513	ENSG00000104408.9	ENCODEHT000538513	EIF3E	ENCODEHT000538513	13	1451	Known	NIC	None	0	0	0	1
25442	538514	ENSG00000104408.9	ENCODEHT000538514	EIF3E	ENCODEHT000538514	14	1611	Known	NNC	None	1	0	0	0
110250	538515	ENCODEHG000110250	ENCODEHT000538515	ENCODEHG000110250	ENCODEHT000538515	4	517	Intergenic	ISM	Suffix	1	1	0	0
8383	538516	ENSG00000115415.18	ENCODEHT000538516	STAT1	ENCODEHT000538516	23	2708	Known	NNC	None	1	0	0	0
110250	538517	ENCODEHG000110250	ENCODEHT000538517	ENCODEHG000110250	ENCODEHT000538517	5	673	Intergenic	NIC	None	0	1	0	0
110250	538518	ENCODEHG000110250	ENCODEHT000538518	ENCODEHG000110250	ENCODEHT000538518	1	1220	Intergenic	Genomic	None	0	1	0	0
8383	538519	ENSG00000115415.18	ENCODEHT000538519	STAT1	ENCODEHT000538519	23	2720	Known	NIC	None	2	3	0	0
110250	538520	ENCODEHG000110250	ENCODEHT000538520	ENCODEHG000110250	ENCODEHT000538520	3	353	Intergenic	NIC	None	0	0	0	1
8383	538521	ENSG00000115415.18	ENCODEHT000538521	STAT1	ENCODEHT000538521	11	1313	Known	ISM	Both	0	0	4	5
8383	538522	ENSG00000115415.18	ENCODEHT000538522	STAT1	ENCODEHT000538522	12	1355	Known	NIC	None	0	0	0	1
110250	538523	ENCODEHG000110250	ENCODEHT000538523	ENCODEHG000110250	ENCODEHT000538523	3	391	Intergenic	NIC	None	0	0	0	1
8383	538524	ENSG00000115415.18	ENCODEHT000538524	STAT1	ENCODEHT000538524	16	1869	Known	ISM	Both	2	2	8	0
8383	538525	ENSG00000115415.18	ENCODEHT000538525	STAT1	ENCODEHT000538525	3	683	Known	ISM	Both	1	1	0	14
25442	538526	ENSG00000104408.9	ENCODEHT000538526	EIF3E	ENCODEHT000538526	14	1580	Known	NNC	None	0	0	1	0
8383	538527	ENSG00000115415.18	ENCODEHT000538527	STAT1	ENCODEHT000538527	22	2562	Known	ISM	Prefix	2	13	0	0
8383	538528	ENSG00000115415.18	ENCODEHT000538528	STAT1	ENCODEHT000538528	4	770	Known	ISM	None	0	0	1	0
8383	538529	ENSG00000115415.18	ENCODEHT000538529	STAT1	ENCODEHT000538529	19	2129	Known	NNC	None	0	0	1	0
110250	538530	ENCODEHG000110250	ENCODEHT000538530	ENCODEHG000110250	ENCODEHT000538530	1	2211	Intergenic	Genomic	None	1	0	0	0
8383	538531	ENSG00000115415.18	ENCODEHT000538531	STAT1	ENCODEHT000538531	12	1584	Known	NNC	None	0	0	1	0
2403	538532	ENSG00000231671.1	ENCODEHT000538532	LINC01307	ENCODEHT000538532	2	651	Known	NNC	None	1	1	0	0
8383	538533	ENSG00000115415.18	ENCODEHT000538533	STAT1	ENCODEHT000538533	21	2829	Known	NNC	None	0	0	1	0
110253	538534	ENCODEHG000110253	ENCODEHT000538534	ENCODEHG000110253	ENCODEHT000538534	1	949	Antisense	Antisense	None	0	1	0	0
110250	538535	ENCODEHG000110250	ENCODEHT000538535	ENCODEHG000110250	ENCODEHT000538535	2	2375	Intergenic	Genomic	None	0	1	0	0
110250	538536	ENCODEHG000110250	ENCODEHT000538536	ENCODEHG000110250	ENCODEHT000538536	1	3170	Intergenic	Genomic	None	2	1	1	0
8383	538537	ENSG00000115415.18	ENCODEHT000538537	STAT1	ENCODEHT000538537	2	434	Known	ISM	Both	0	0	3	11
110250	538538	ENCODEHG000110250	ENCODEHT000538538	ENCODEHG000110250	ENCODEHT000538538	2	1557	Intergenic	ISM	Prefix	4	4	0	1
8383	538539	ENSG00000115415.18	ENCODEHT000538539	STAT1	ENCODEHT000538539	18	1961	Known	ISM	Both	1	4	4	3
8383	538540	ENSG00000115415.18	ENCODEHT000538540	STAT1	ENCODEHT000538540	4	766	Known	ISM	Both	0	1	4	13
110250	538541	ENCODEHG000110250	ENCODEHT000538541	ENCODEHG000110250	ENCODEHT000538541	3	1661	Intergenic	NIC	None	0	2	0	0
8383	538542	ENSG00000115415.18	ENCODEHT000538542	STAT1	ENCODEHT000538542	14	1613	Known	ISM	Suffix	0	0	0	1
110250	538543	ENCODEHG000110250	ENCODEHT000538543	ENCODEHG000110250	ENCODEHT000538543	3	1751	Intergenic	NNC	None	1	0	0	0
110250	538544	ENCODEHG000110250	ENCODEHT000538544	ENCODEHG000110250	ENCODEHT000538544	3	1710	Intergenic	ISM	Prefix	0	1	0	0
110254	538545	ENCODEHG000110254	ENCODEHT000538545	ENCODEHG000110254	ENCODEHT000538545	1	2200	Antisense	Antisense	None	12	16	0	0
110250	538546	ENCODEHG000110250	ENCODEHT000538546	ENCODEHG000110250	ENCODEHT000538546	1	1661	Intergenic	Genomic	None	13	17	0	0
110250	538547	ENCODEHG000110250	ENCODEHT000538547	ENCODEHG000110250	ENCODEHT000538547	2	1936	Intergenic	ISM	Prefix	1	1	0	0
25442	538548	ENSG00000104408.9	ENCODEHT000538548	EIF3E	ENCODEHT000538548	9	1072	Known	ISM	Suffix	0	0	0	1
110255	538549	ENCODEHG000110255	ENCODEHT000538549	ENCODEHG000110255	ENCODEHT000538549	1	1307	Antisense	Antisense	None	1	1	0	0
110250	538550	ENCODEHG000110250	ENCODEHT000538550	ENCODEHG000110250	ENCODEHT000538550	1	1215	Intergenic	Genomic	None	4	9	0	0
110250	538551	ENCODEHG000110250	ENCODEHT000538551	ENCODEHG000110250	ENCODEHT000538551	2	1319	Intergenic	ISM	Prefix	1	0	0	0
110256	538552	ENCODEHG000110256	ENCODEHT000538552	ENCODEHG000110256	ENCODEHT000538552	1	885	Antisense	Antisense	None	3	11	0	0
25442	538553	ENSG00000104408.9	ENCODEHT000538553	EIF3E	ENCODEHT000538553	12	1351	Known	NIC	None	0	0	1	0
8383	538554	ENSG00000115415.18	ENCODEHT000538554	STAT1	ENCODEHT000538554	20	2202	Known	ISM	Both	5	6	2	0
25442	538555	ENSG00000104408.9	ENCODEHT000538555	EIF3E	ENCODEHT000538555	8	902	Known	ISM	Suffix	0	0	0	1
110250	538556	ENCODEHG000110250	ENCODEHT000538556	ENCODEHG000110250	ENCODEHT000538556	1	659	Intergenic	Genomic	None	0	1	0	0
110257	538557	ENCODEHG000110257	ENCODEHT000538557	ENCODEHG000110257	ENCODEHT000538557	1	1998	Antisense	Antisense	None	1	0	0	0
110258	538558	ENCODEHG000110258	ENCODEHT000538558	ENCODEHG000110258	ENCODEHT000538558	3	1412	Antisense	Antisense	None	1	0	0	0
25442	538559	ENSG00000104408.9	ENCODEHT000538559	EIF3E	ENCODEHT000538559	7	826	Known	NNC	None	0	0	0	1
110258	538560	ENCODEHG000110258	ENCODEHT000538560	ENCODEHG000110258	ENCODEHT000538560	6	2043	Antisense	NNC	None	0	1	0	0
110258	538561	ENCODEHG000110258	ENCODEHT000538561	ENCODEHG000110258	ENCODEHT000538561	3	592	Antisense	NNC	None	1	0	0	0
8383	538562	ENSG00000115415.18	ENCODEHT000538562	STAT1	ENCODEHT000538562	22	2557	Known	ISM	Prefix	1	1	0	0
110250	538563	ENCODEHG000110250	ENCODEHT000538563	ENCODEHG000110250	ENCODEHT000538563	1	654	Intergenic	Genomic	None	0	1	0	0
110250	538564	ENCODEHG000110250	ENCODEHT000538564	ENCODEHG000110250	ENCODEHT000538564	3	420	Intergenic	NNC	None	0	0	0	1
8383	538565	ENSG00000115415.18	ENCODEHT000538565	STAT1	ENCODEHT000538565	23	2709	Known	NNC	None	1	1	1	0
110250	538566	ENCODEHG000110250	ENCODEHT000538566	ENCODEHG000110250	ENCODEHT000538566	1	1820	Intergenic	Genomic	None	0	1	0	0
110250	538567	ENCODEHG000110250	ENCODEHT000538567	ENCODEHG000110250	ENCODEHT000538567	1	1848	Intergenic	Genomic	None	0	4	0	0
110259	538568	ENCODEHG000110259	ENCODEHT000538568	ENCODEHG000110259	ENCODEHT000538568	1	1810	Antisense	Antisense	None	0	1	0	0
12072	538569	ENSG00000163882.9	ENCODEHT000538569	POLR2H	ENCODEHT000538569	1	132	Known	ISM	None	0	0	0	1
110258	538570	ENCODEHG000110258	ENCODEHT000538570	ENCODEHG000110258	ENCODEHT000538570	1	553	Antisense	Genomic	None	0	1	0	0
110258	538571	ENCODEHG000110258	ENCODEHT000538571	ENCODEHG000110258	ENCODEHT000538571	1	1534	Antisense	Genomic	None	1	0	0	0
110260	538572	ENCODEHG000110260	ENCODEHT000538572	ENCODEHG000110260	ENCODEHT000538572	1	999	Antisense	Antisense	None	0	1	0	0
110261	538573	ENCODEHG000110261	ENCODEHT000538573	ENCODEHG000110261	ENCODEHT000538573	1	416	Antisense	Antisense	None	0	1	0	0
110262	538574	ENCODEHG000110262	ENCODEHT000538574	ENCODEHG000110262	ENCODEHT000538574	1	1204	Antisense	Antisense	None	1	0	0	0
25442	538575	ENSG00000104408.9	ENCODEHT000538575	EIF3E	ENCODEHT000538575	13	1461	Known	NIC	None	0	0	1	0
8383	538576	ENSG00000115415.18	ENCODEHT000538576	STAT1	ENCODEHT000538576	22	2656	Known	ISM	Prefix	4	8	0	0
8383	538577	ENSG00000115415.18	ENCODEHT000538577	STAT1	ENCODEHT000538577	23	2710	Known	ISM	Prefix	5	6	1	0
8383	538578	ENSG00000115415.18	ENCODEHT000538578	STAT1	ENCODEHT000538578	23	2711	Known	NIC	None	1	2	0	0
47797	538579	ENSG00000089685.14	ENCODEHT000538579	BIRC5	ENCODEHT000538579	4	1621	Known	NNC	None	1	1	0	1
47797	538580	ENSG00000089685.14	ENCODEHT000538580	BIRC5	ENCODEHT000538580	4	1629	Known	NNC	None	0	1	1	0
8383	538581	ENSG00000115415.18	ENCODEHT000538581	STAT1	ENCODEHT000538581	21	2417	Known	NNC	None	0	1	0	0
51456	538582	ENSG00000142541.16	ENCODEHT000538582	RPL13A	ENCODEHT000538582	8	1105	Known	NNC	None	1	0	3	0
25442	538583	ENSG00000104408.9	ENCODEHT000538583	EIF3E	ENCODEHT000538583	13	1356	Known	NIC	None	0	0	0	1
25442	538584	ENSG00000104408.9	ENCODEHT000538584	EIF3E	ENCODEHT000538584	12	1238	Known	ISM	Suffix	0	0	0	1
25442	538585	ENSG00000104408.9	ENCODEHT000538585	EIF3E	ENCODEHT000538585	12	1248	Known	NIC	None	0	0	0	1
47797	538586	ENSG00000089685.14	ENCODEHT000538586	BIRC5	ENCODEHT000538586	5	1310	Known	NNC	None	1	0	0	0
47797	538587	ENSG00000089685.14	ENCODEHT000538587	BIRC5	ENCODEHT000538587	5	2509	Known	NNC	None	0	2	0	0
12072	538588	ENSG00000163882.9	ENCODEHT000538588	POLR2H	ENCODEHT000538588	5	764	Known	NNC	None	0	0	1	0
8383	538589	ENSG00000115415.18	ENCODEHT000538589	STAT1	ENCODEHT000538589	23	2720	Known	NNC	None	0	0	2	1
8383	538590	ENSG00000115415.18	ENCODEHT000538590	STAT1	ENCODEHT000538590	23	2709	Known	NIC	None	2	3	1	0
8383	538591	ENSG00000115415.18	ENCODEHT000538591	STAT1	ENCODEHT000538591	19	2141	Known	ISM	None	0	0	1	0
8383	538592	ENSG00000115415.18	ENCODEHT000538592	STAT1	ENCODEHT000538592	18	2008	Known	ISM	Suffix	0	0	1	0
12072	538593	ENSG00000163882.9	ENCODEHT000538593	POLR2H	ENCODEHT000538593	4	694	Known	ISM	Suffix	0	0	1	3
8383	538594	ENSG00000115415.18	ENCODEHT000538594	STAT1	ENCODEHT000538594	13	1466	Known	ISM	Both	0	2	3	2
12072	538595	ENSG00000163882.9	ENCODEHT000538595	POLR2H	ENCODEHT000538595	2	577	Known	ISM	Suffix	0	0	1	0
8383	538596	ENSG00000115415.18	ENCODEHT000538596	STAT1	ENCODEHT000538596	7	1025	Known	ISM	Suffix	0	0	1	0
12072	538597	ENSG00000163882.9	ENCODEHT000538597	POLR2H	ENCODEHT000538597	3	730	Known	ISM	Suffix	0	0	0	1
8383	538598	ENSG00000115415.18	ENCODEHT000538598	STAT1	ENCODEHT000538598	8	1147	Known	ISM	Both	0	1	1	2
12072	538599	ENSG00000163882.9	ENCODEHT000538599	POLR2H	ENCODEHT000538599	2	712	Known	ISM	Suffix	0	0	0	2
47797	538600	ENSG00000089685.14	ENCODEHT000538600	BIRC5	ENCODEHT000538600	3	327	Known	ISM	Prefix	0	1	1	0
12072	538601	ENSG00000163882.9	ENCODEHT000538601	POLR2H	ENCODEHT000538601	1	438	Known	ISM	None	0	1	4	10
110263	538602	ENCODEHG000110263	ENCODEHT000538602	ENCODEHG000110263	ENCODEHT000538602	1	1786	Intergenic	Intergenic	None	1	0	0	0
110264	538603	ENCODEHG000110264	ENCODEHT000538603	ENCODEHG000110264	ENCODEHT000538603	1	2463	Antisense	Antisense	None	1	0	0	0
110265	538604	ENCODEHG000110265	ENCODEHT000538604	ENCODEHG000110265	ENCODEHT000538604	1	375	Intergenic	Intergenic	None	0	1	0	0
8383	538605	ENSG00000115415.18	ENCODEHT000538605	STAT1	ENCODEHT000538605	22	2617	Known	NNC	None	2	3	0	0
2407	538606	ENSG00000118733.16	ENCODEHT000538606	OLFM3	ENCODEHT000538606	1	913	Known	Genomic	None	1	0	0	0
110266	538607	ENCODEHG000110266	ENCODEHT000538607	ENCODEHG000110266	ENCODEHT000538607	1	998	Antisense	Antisense	None	0	1	0	0
110267	538608	ENCODEHG000110267	ENCODEHT000538608	ENCODEHG000110267	ENCODEHT000538608	1	2564	Antisense	Antisense	None	1	0	0	0
2407	538609	ENSG00000118733.16	ENCODEHT000538609	OLFM3	ENCODEHT000538609	1	1649	Known	Genomic	None	1	0	0	0
110268	538610	ENCODEHG000110268	ENCODEHT000538610	ENCODEHG000110268	ENCODEHT000538610	1	1664	Antisense	Antisense	None	1	0	0	0
110269	538611	ENCODEHG000110269	ENCODEHT000538611	ENCODEHG000110269	ENCODEHT000538611	1	972	Antisense	Antisense	None	0	1	0	0
110270	538612	ENCODEHG000110270	ENCODEHT000538612	ENCODEHG000110270	ENCODEHT000538612	1	3042	Intergenic	Intergenic	None	0	1	0	0
110271	538613	ENCODEHG000110271	ENCODEHT000538613	ENCODEHG000110271	ENCODEHT000538613	1	1757	Intergenic	Intergenic	None	0	1	0	0
110272	538614	ENCODEHG000110272	ENCODEHT000538614	ENCODEHG000110272	ENCODEHT000538614	1	362	Intergenic	Intergenic	None	1	0	0	0
110273	538615	ENCODEHG000110273	ENCODEHT000538615	ENCODEHG000110273	ENCODEHT000538615	1	1629	Intergenic	Intergenic	None	1	0	0	0
2411	538616	ENSG00000233359.1	ENCODEHT000538616	AC114485.1	ENCODEHT000538616	1	995	Known	Genomic	None	0	1	0	0
110274	538617	ENCODEHG000110274	ENCODEHT000538617	ENCODEHG000110274	ENCODEHT000538617	1	881	Antisense	Antisense	None	1	0	0	0
2411	538618	ENSG00000233359.1	ENCODEHT000538618	AC114485.1	ENCODEHT000538618	1	1276	Known	Genomic	None	1	0	0	0
110275	538619	ENCODEHG000110275	ENCODEHT000538619	ENCODEHG000110275	ENCODEHT000538619	1	1438	Antisense	Antisense	None	0	1	0	0
2411	538620	ENSG00000233359.1	ENCODEHT000538620	AC114485.1	ENCODEHT000538620	1	450	Known	Genomic	None	0	1	0	0
110276	538621	ENCODEHG000110276	ENCODEHT000538621	ENCODEHG000110276	ENCODEHT000538621	1	1573	Intergenic	Intergenic	None	0	1	0	0
110277	538622	ENCODEHG000110277	ENCODEHT000538622	ENCODEHG000110277	ENCODEHT000538622	1	1303	Intergenic	Intergenic	None	0	1	0	0
110278	538623	ENCODEHG000110278	ENCODEHT000538623	ENCODEHG000110278	ENCODEHT000538623	1	1409	Intergenic	Intergenic	None	0	1	0	0
110279	538624	ENCODEHG000110279	ENCODEHT000538624	ENCODEHG000110279	ENCODEHT000538624	1	2734	Intergenic	Intergenic	None	1	0	0	0
2412	538625	ENSG00000230864.1	ENCODEHT000538625	AC099567.1	ENCODEHT000538625	1	401	Known	Genomic	None	0	1	0	0
2413	538626	ENSG00000060718.21	ENCODEHT000538626	COL11A1	ENCODEHT000538626	1	479	Known	Genomic	None	0	1	0	0
2413	538627	ENSG00000060718.21	ENCODEHT000538627	COL11A1	ENCODEHT000538627	1	1514	Known	Genomic	None	1	0	0	0
110280	538628	ENCODEHG000110280	ENCODEHT000538628	ENCODEHG000110280	ENCODEHT000538628	1	778	Antisense	Antisense	None	0	1	0	0
110281	538629	ENCODEHG000110281	ENCODEHT000538629	ENCODEHG000110281	ENCODEHT000538629	1	297	Intergenic	Intergenic	None	0	1	0	0
110282	538630	ENCODEHG000110282	ENCODEHT000538630	ENCODEHG000110282	ENCODEHT000538630	1	967	Intergenic	Intergenic	None	0	1	0	0
110283	538631	ENCODEHG000110283	ENCODEHT000538631	ENCODEHG000110283	ENCODEHT000538631	1	1325	Intergenic	Intergenic	None	1	0	0	0
110284	538632	ENCODEHG000110284	ENCODEHT000538632	ENCODEHG000110284	ENCODEHT000538632	1	1192	Intergenic	Intergenic	None	1	0	0	0
110285	538633	ENCODEHG000110285	ENCODEHT000538633	ENCODEHG000110285	ENCODEHT000538633	1	2326	Intergenic	Intergenic	None	1	1	0	0
110286	538634	ENCODEHG000110286	ENCODEHT000538634	ENCODEHG000110286	ENCODEHT000538634	1	1729	Intergenic	Intergenic	None	1	0	0	0
110287	538635	ENCODEHG000110287	ENCODEHT000538635	ENCODEHG000110287	ENCODEHT000538635	1	1300	Intergenic	Intergenic	None	0	1	0	0
2416	538636	ENSG00000224613.6	ENCODEHT000538636	AC095032.1	ENCODEHT000538636	1	1870	Known	Genomic	None	0	2	0	0
110288	538637	ENCODEHG000110288	ENCODEHT000538637	ENCODEHG000110288	ENCODEHT000538637	1	907	Antisense	Antisense	None	0	1	0	0
2416	538638	ENSG00000224613.6	ENCODEHT000538638	AC095032.1	ENCODEHT000538638	1	1837	Known	Genomic	None	1	0	0	0
110289	538639	ENCODEHG000110289	ENCODEHT000538639	ENCODEHG000110289	ENCODEHT000538639	1	1609	Antisense	Antisense	None	3	2	0	0
2418	538640	ENSG00000185946.15	ENCODEHT000538640	RNPC3	ENCODEHT000538640	4	496	Known	ISM	Prefix	1	4	0	0
2418	538641	ENSG00000185946.15	ENCODEHT000538641	RNPC3	ENCODEHT000538641	5	580	Known	ISM	Prefix	2	1	0	0
2418	538642	ENSG00000185946.15	ENCODEHT000538642	RNPC3	ENCODEHT000538642	1	1575	Known	Genomic	None	3	10	0	0
2418	538643	ENSG00000185946.15	ENCODEHT000538643	RNPC3	ENCODEHT000538643	4	603	Known	ISM	Prefix	1	1	0	0
2418	538644	ENSG00000185946.15	ENCODEHT000538644	RNPC3	ENCODEHT000538644	4	815	Known	ISM	Both	0	1	0	0
2418	538645	ENSG00000185946.15	ENCODEHT000538645	RNPC3	ENCODEHT000538645	2	612	Known	ISM	Prefix	0	1	0	0
2418	538646	ENSG00000185946.15	ENCODEHT000538646	RNPC3	ENCODEHT000538646	3	731	Known	ISM	Both	4	4	0	0
2418	538647	ENSG00000185946.15	ENCODEHT000538647	RNPC3	ENCODEHT000538647	4	454	Known	NNC	None	0	1	0	0
110290	538648	ENCODEHG000110290	ENCODEHT000538648	ENCODEHG000110290	ENCODEHT000538648	1	1021	Intergenic	Intergenic	None	1	0	0	0
12085	538649	ENSG00000156931.15	ENCODEHT000538649	VPS8	ENCODEHT000538649	22	2169	Known	ISM	Prefix	2	5	0	0
12085	538650	ENSG00000156931.15	ENCODEHT000538650	VPS8	ENCODEHT000538650	5	799	Known	ISM	Prefix	0	0	0	1
2418	538651	ENSG00000185946.15	ENCODEHT000538651	RNPC3	ENCODEHT000538651	15	1705	Known	NIC	None	1	0	0	0
2418	538652	ENSG00000185946.15	ENCODEHT000538652	RNPC3	ENCODEHT000538652	2	1801	Known	ISM	Prefix	0	1	0	0
12085	538653	ENSG00000156931.15	ENCODEHT000538653	VPS8	ENCODEHT000538653	6	2414	Known	ISM	Prefix	0	2	0	0
2418	538654	ENSG00000185946.15	ENCODEHT000538654	RNPC3	ENCODEHT000538654	17	1763	Known	NNC	None	0	0	1	0
12085	538655	ENSG00000156931.15	ENCODEHT000538655	VPS8	ENCODEHT000538655	47	4997	Known	NNC	None	1	0	0	0
51456	538656	ENSG00000142541.16	ENCODEHT000538656	RPL13A	ENCODEHT000538656	9	1002	Known	NNC	None	1	0	0	0
12085	538657	ENSG00000156931.15	ENCODEHT000538657	VPS8	ENCODEHT000538657	22	2085	Known	NIC	None	1	0	0	0
2418	538658	ENSG00000185946.15	ENCODEHT000538658	RNPC3	ENCODEHT000538658	2	2105	Known	ISM	Suffix	0	1	0	0
12085	538659	ENSG00000156931.15	ENCODEHT000538659	VPS8	ENCODEHT000538659	1	1563	Known	Genomic	None	0	1	0	0
12085	538660	ENSG00000156931.15	ENCODEHT000538660	VPS8	ENCODEHT000538660	47	4984	Known	NNC	None	0	0	1	0
12085	538661	ENSG00000156931.15	ENCODEHT000538661	VPS8	ENCODEHT000538661	22	2115	Known	NNC	None	1	0	0	0
2418	538662	ENSG00000185946.15	ENCODEHT000538662	RNPC3	ENCODEHT000538662	15	1869	Known	NIC	None	0	0	2	0
2418	538663	ENSG00000185946.15	ENCODEHT000538663	RNPC3	ENCODEHT000538663	16	1795	Known	NNC	None	0	0	0	1
12085	538664	ENSG00000156931.15	ENCODEHT000538664	VPS8	ENCODEHT000538664	28	2566	Known	ISM	Prefix	1	0	0	0
2418	538665	ENSG00000185946.15	ENCODEHT000538665	RNPC3	ENCODEHT000538665	15	1873	Known	NNC	None	0	0	0	1
2418	538666	ENSG00000185946.15	ENCODEHT000538666	RNPC3	ENCODEHT000538666	14	1653	Known	NNC	None	0	0	0	1
12085	538667	ENSG00000156931.15	ENCODEHT000538667	VPS8	ENCODEHT000538667	6	625	Known	NNC	None	0	0	1	0
110291	538668	ENCODEHG000110291	ENCODEHT000538668	ENCODEHG000110291	ENCODEHT000538668	1	1870	Antisense	Antisense	None	0	1	0	0
110292	538669	ENCODEHG000110292	ENCODEHT000538669	ENCODEHG000110292	ENCODEHT000538669	1	334	Antisense	Antisense	None	0	1	0	0
110293	538670	ENCODEHG000110293	ENCODEHT000538670	ENCODEHG000110293	ENCODEHT000538670	1	1399	Antisense	Antisense	None	0	1	0	0
110294	538671	ENCODEHG000110294	ENCODEHT000538671	ENCODEHG000110294	ENCODEHT000538671	1	2501	Antisense	Antisense	None	0	1	0	0
2418	538672	ENSG00000185946.15	ENCODEHT000538672	RNPC3	ENCODEHT000538672	1	1330	Known	Genomic	None	0	2	0	0
12085	538673	ENSG00000156931.15	ENCODEHT000538673	VPS8	ENCODEHT000538673	37	4041	Known	ISM	Suffix	0	0	1	0
2418	538674	ENSG00000185946.15	ENCODEHT000538674	RNPC3	ENCODEHT000538674	12	1413	Known	ISM	Suffix	0	0	1	0
2418	538675	ENSG00000185946.15	ENCODEHT000538675	RNPC3	ENCODEHT000538675	5	605	Known	NNC	None	1	0	0	0
2418	538676	ENSG00000185946.15	ENCODEHT000538676	RNPC3	ENCODEHT000538676	11	1202	Known	NNC	None	0	0	0	1
12085	538677	ENSG00000156931.15	ENCODEHT000538677	VPS8	ENCODEHT000538677	35	3761	Known	ISM	Suffix	1	0	0	0
2418	538678	ENSG00000185946.15	ENCODEHT000538678	RNPC3	ENCODEHT000538678	1	1149	Known	Genomic	None	1	0	0	0
2418	538679	ENSG00000185946.15	ENCODEHT000538679	RNPC3	ENCODEHT000538679	9	1096	Known	NIC	None	0	0	0	1
12085	538680	ENSG00000156931.15	ENCODEHT000538680	VPS8	ENCODEHT000538680	33	3642	Known	ISM	Suffix	0	0	1	0
2418	538681	ENSG00000185946.15	ENCODEHT000538681	RNPC3	ENCODEHT000538681	7	2097	Known	ISM	Suffix	0	1	0	0
12085	538682	ENSG00000156931.15	ENCODEHT000538682	VPS8	ENCODEHT000538682	30	3317	Known	ISM	Suffix	0	0	1	0
110295	538683	ENCODEHG000110295	ENCODEHT000538683	ENCODEHG000110295	ENCODEHT000538683	1	2001	Antisense	Antisense	None	0	1	0	0
2418	538684	ENSG00000185946.15	ENCODEHT000538684	RNPC3	ENCODEHT000538684	7	876	Known	ISM	Suffix	0	0	0	1
110296	538685	ENCODEHG000110296	ENCODEHT000538685	ENCODEHG000110296	ENCODEHT000538685	1	2012	Antisense	Antisense	None	0	1	0	0
2418	538686	ENSG00000185946.15	ENCODEHT000538686	RNPC3	ENCODEHT000538686	7	840	Known	NIC	None	0	0	1	0
12085	538687	ENSG00000156931.15	ENCODEHT000538687	VPS8	ENCODEHT000538687	26	3081	Known	ISM	Suffix	0	0	1	0
2418	538688	ENSG00000185946.15	ENCODEHT000538688	RNPC3	ENCODEHT000538688	4	520	Known	ISM	Suffix	0	0	1	1
110297	538689	ENCODEHG000110297	ENCODEHT000538689	ENCODEHG000110297	ENCODEHT000538689	1	443	Antisense	Antisense	None	0	1	0	0
110298	538690	ENCODEHG000110298	ENCODEHT000538690	ENCODEHG000110298	ENCODEHT000538690	1	2735	Antisense	Antisense	None	2	1	0	0
2418	538691	ENSG00000185946.15	ENCODEHT000538691	RNPC3	ENCODEHT000538691	1	1517	Known	Genomic	None	0	1	0	0
12085	538692	ENSG00000156931.15	ENCODEHT000538692	VPS8	ENCODEHT000538692	22	2673	Known	ISM	Suffix	0	0	0	1
110299	538693	ENCODEHG000110299	ENCODEHT000538693	ENCODEHG000110299	ENCODEHT000538693	1	1388	Antisense	Antisense	None	1	1	0	0
12085	538694	ENSG00000156931.15	ENCODEHT000538694	VPS8	ENCODEHT000538694	20	2492	Known	ISM	Suffix	0	0	1	0
12085	538695	ENSG00000156931.15	ENCODEHT000538695	VPS8	ENCODEHT000538695	19	2408	Known	ISM	Suffix	0	2	0	0
2418	538696	ENSG00000185946.15	ENCODEHT000538696	RNPC3	ENCODEHT000538696	3	411	Known	ISM	Suffix	0	0	1	0
2418	538697	ENSG00000185946.15	ENCODEHT000538697	RNPC3	ENCODEHT000538697	1	1358	Known	Genomic	None	2	0	0	0
12085	538698	ENSG00000156931.15	ENCODEHT000538698	VPS8	ENCODEHT000538698	16	2152	Known	ISM	Suffix	0	1	1	0
2418	538699	ENSG00000185946.15	ENCODEHT000538699	RNPC3	ENCODEHT000538699	3	1632	Known	ISM	Suffix	0	2	0	0
12085	538700	ENSG00000156931.15	ENCODEHT000538700	VPS8	ENCODEHT000538700	15	1774	Known	ISM	Suffix	0	0	1	1
12085	538701	ENSG00000156931.15	ENCODEHT000538701	VPS8	ENCODEHT000538701	14	1964	Known	ISM	Suffix	0	1	0	0
2418	538702	ENSG00000185946.15	ENCODEHT000538702	RNPC3	ENCODEHT000538702	1	1966	Known	Genomic	None	1	3	1	0
12085	538703	ENSG00000156931.15	ENCODEHT000538703	VPS8	ENCODEHT000538703	10	1014	Known	ISM	None	1	0	0	0
110300	538704	ENCODEHG000110300	ENCODEHT000538704	ENCODEHG000110300	ENCODEHT000538704	1	914	Antisense	Antisense	None	1	0	0	0
8383	538705	ENSG00000115415.18	ENCODEHT000538705	STAT1	ENCODEHT000538705	23	2706	Known	NNC	None	0	1	0	0
12085	538706	ENSG00000156931.15	ENCODEHT000538706	VPS8	ENCODEHT000538706	12	1827	Known	ISM	Suffix	1	1	1	0
110301	538707	ENCODEHG000110301	ENCODEHT000538707	ENCODEHG000110301	ENCODEHT000538707	1	1795	Antisense	Antisense	None	1	0	0	0
110302	538708	ENCODEHG000110302	ENCODEHT000538708	ENCODEHG000110302	ENCODEHT000538708	1	2341	Antisense	Antisense	None	0	3	0	0
2419	538709	ENSG00000240038.6	ENCODEHT000538709	AMY2B	ENCODEHT000538709	1	1050	Known	Genomic	None	0	1	0	0
12085	538710	ENSG00000156931.15	ENCODEHT000538710	VPS8	ENCODEHT000538710	11	1679	Known	ISM	Suffix	0	0	1	0
2419	538711	ENSG00000240038.6	ENCODEHT000538711	AMY2B	ENCODEHT000538711	11	2175	Known	ISM	Suffix	0	1	0	0
12085	538712	ENSG00000156931.15	ENCODEHT000538712	VPS8	ENCODEHT000538712	10	1589	Known	ISM	Suffix	0	0	1	1
2419	538713	ENSG00000240038.6	ENCODEHT000538713	AMY2B	ENCODEHT000538713	8	1250	Known	ISM	Suffix	0	1	0	0
110303	538714	ENCODEHG000110303	ENCODEHT000538714	ENCODEHG000110303	ENCODEHT000538714	1	812	Antisense	Antisense	None	0	1	0	0
110304	538715	ENCODEHG000110304	ENCODEHT000538715	ENCODEHG000110304	ENCODEHT000538715	1	336	Antisense	Antisense	None	0	1	0	0
110305	538716	ENCODEHG000110305	ENCODEHT000538716	ENCODEHG000110305	ENCODEHT000538716	1	2056	Intergenic	Intergenic	None	0	1	0	0
110306	538717	ENCODEHG000110306	ENCODEHT000538717	ENCODEHG000110306	ENCODEHT000538717	1	1425	Intergenic	Intergenic	None	0	1	0	0
12085	538718	ENSG00000156931.15	ENCODEHT000538718	VPS8	ENCODEHT000538718	9	1560	Known	ISM	Suffix	0	0	1	0
110307	538719	ENCODEHG000110307	ENCODEHT000538719	ENCODEHG000110307	ENCODEHT000538719	1	390	Intergenic	Intergenic	None	0	1	0	0
17747	538720	ENSG00000204628.11	ENCODEHT000538720	RACK1	ENCODEHT000538720	8	1038	Known	NIC	None	0	1	0	0
110308	538721	ENCODEHG000110308	ENCODEHT000538721	ENCODEHG000110308	ENCODEHT000538721	1	2311	Antisense	Antisense	None	1	1	0	0
8383	538722	ENSG00000115415.18	ENCODEHT000538722	STAT1	ENCODEHT000538722	23	2719	Known	NNC	None	1	0	1	0
110309	538723	ENCODEHG000110309	ENCODEHT000538723	ENCODEHG000110309	ENCODEHT000538723	1	1275	Intergenic	Intergenic	None	1	0	0	0
110310	538724	ENCODEHG000110310	ENCODEHT000538724	ENCODEHG000110310	ENCODEHT000538724	1	990	Intergenic	Intergenic	None	0	1	0	0
12085	538725	ENSG00000156931.15	ENCODEHT000538725	VPS8	ENCODEHT000538725	7	1360	Known	ISM	Suffix	0	0	1	0
110311	538726	ENCODEHG000110311	ENCODEHT000538726	ENCODEHG000110311	ENCODEHT000538726	1	622	Intergenic	Intergenic	None	1	0	0	0
12085	538727	ENSG00000156931.15	ENCODEHT000538727	VPS8	ENCODEHT000538727	5	1196	Known	ISM	Suffix	0	0	1	0
110312	538728	ENCODEHG000110312	ENCODEHT000538728	ENCODEHG000110312	ENCODEHT000538728	1	1241	Intergenic	Intergenic	None	1	0	0	0
8383	538729	ENSG00000115415.18	ENCODEHT000538729	STAT1	ENCODEHT000538729	24	2803	Known	NIC	None	0	0	1	0
110313	538730	ENCODEHG000110313	ENCODEHT000538730	ENCODEHG000110313	ENCODEHT000538730	1	1500	Intergenic	Intergenic	None	0	1	0	0
12085	538731	ENSG00000156931.15	ENCODEHT000538731	VPS8	ENCODEHT000538731	4	1030	Known	ISM	Suffix	0	0	0	1
110314	538732	ENCODEHG000110314	ENCODEHT000538732	ENCODEHG000110314	ENCODEHT000538732	1	735	Antisense	Antisense	None	0	1	0	0
110315	538733	ENCODEHG000110315	ENCODEHT000538733	ENCODEHG000110315	ENCODEHT000538733	1	532	Antisense	Antisense	None	0	0	0	1
110316	538734	ENCODEHG000110316	ENCODEHT000538734	ENCODEHG000110316	ENCODEHT000538734	1	811	Antisense	Antisense	None	0	1	0	0
110317	538735	ENCODEHG000110317	ENCODEHT000538735	ENCODEHG000110317	ENCODEHT000538735	1	2860	Antisense	Antisense	None	0	2	0	0
110318	538736	ENCODEHG000110318	ENCODEHT000538736	ENCODEHG000110318	ENCODEHT000538736	1	1164	Intergenic	Intergenic	None	0	1	0	0
110319	538737	ENCODEHG000110319	ENCODEHT000538737	ENCODEHG000110319	ENCODEHT000538737	1	1452	Intergenic	Intergenic	None	1	0	0	0
12085	538738	ENSG00000156931.15	ENCODEHT000538738	VPS8	ENCODEHT000538738	1	729	Known	ISM	None	1	0	2	2
110320	538739	ENCODEHG000110320	ENCODEHT000538739	ENCODEHG000110320	ENCODEHT000538739	1	391	Intergenic	Intergenic	None	1	0	0	0
8383	538740	ENSG00000115415.18	ENCODEHT000538740	STAT1	ENCODEHT000538740	12	1468	Known	ISM	None	0	0	0	1
110321	538741	ENCODEHG000110321	ENCODEHT000538741	ENCODEHG000110321	ENCODEHT000538741	1	1489	Intergenic	Intergenic	None	0	1	0	0
110322	538742	ENCODEHG000110322	ENCODEHT000538742	ENCODEHG000110322	ENCODEHT000538742	3	1882	Intergenic	Intergenic	None	0	1	0	0
110323	538743	ENCODEHG000110323	ENCODEHT000538743	ENCODEHG000110323	ENCODEHT000538743	1	669	Intergenic	Intergenic	None	0	0	0	1
110322	538744	ENCODEHG000110322	ENCODEHT000538744	ENCODEHG000110322	ENCODEHT000538744	2	1792	Intergenic	ISM	Suffix	0	1	0	0
110322	538745	ENCODEHG000110322	ENCODEHT000538745	ENCODEHG000110322	ENCODEHT000538745	3	2320	Intergenic	NNC	None	0	3	0	0
110324	538746	ENCODEHG000110324	ENCODEHT000538746	ENCODEHG000110324	ENCODEHT000538746	1	2843	Intergenic	Intergenic	None	1	0	0	0
12087	538747	ENSG00000223358.5	ENCODEHT000538747	EHHADH-AS1	ENCODEHT000538747	1	412	Known	Genomic	None	1	0	0	0
8383	538748	ENSG00000115415.18	ENCODEHT000538748	STAT1	ENCODEHT000538748	14	1619	Known	ISM	Suffix	0	0	0	1
12088	538749	ENSG00000113790.10	ENCODEHT000538749	EHHADH	ENCODEHT000538749	1	1064	Known	Genomic	None	0	2	6	6
110322	538750	ENCODEHG000110322	ENCODEHT000538750	ENCODEHG000110322	ENCODEHT000538750	2	2917	Intergenic	ISM	Prefix	2	2	0	0
110325	538751	ENCODEHG000110325	ENCODEHT000538751	ENCODEHG000110325	ENCODEHT000538751	1	2526	Intergenic	Intergenic	None	1	0	0	0
12088	538752	ENSG00000113790.10	ENCODEHT000538752	EHHADH	ENCODEHT000538752	7	3386	Known	NIC	None	3	0	0	0
12088	538753	ENSG00000113790.10	ENCODEHT000538753	EHHADH	ENCODEHT000538753	6	2234	Known	NIC	None	1	0	0	0
110326	538754	ENCODEHG000110326	ENCODEHT000538754	ENCODEHG000110326	ENCODEHT000538754	1	1346	Intergenic	Intergenic	None	1	0	0	0
110327	538755	ENCODEHG000110327	ENCODEHT000538755	ENCODEHG000110327	ENCODEHT000538755	1	1324	Intergenic	Intergenic	None	0	1	0	0
110328	538756	ENCODEHG000110328	ENCODEHT000538756	ENCODEHG000110328	ENCODEHT000538756	1	1114	Intergenic	Intergenic	None	0	1	0	0
110329	538757	ENCODEHG000110329	ENCODEHT000538757	ENCODEHG000110329	ENCODEHT000538757	1	1431	Intergenic	Intergenic	None	1	0	0	0
12088	538758	ENSG00000113790.10	ENCODEHT000538758	EHHADH	ENCODEHT000538758	3	879	Known	ISM	Suffix	0	1	0	0
51456	538759	ENSG00000142541.16	ENCODEHT000538759	RPL13A	ENCODEHT000538759	5	1471	Known	NIC	None	1	1	1	0
12088	538760	ENSG00000113790.10	ENCODEHT000538760	EHHADH	ENCODEHT000538760	7	2273	Known	NIC	None	0	1	0	0
110330	538761	ENCODEHG000110330	ENCODEHT000538761	ENCODEHG000110330	ENCODEHT000538761	1	1177	Intergenic	Intergenic	None	0	1	0	0
110331	538762	ENCODEHG000110331	ENCODEHT000538762	ENCODEHG000110331	ENCODEHT000538762	1	937	Intergenic	Intergenic	None	0	1	0	0
110332	538763	ENCODEHG000110332	ENCODEHT000538763	ENCODEHG000110332	ENCODEHT000538763	1	1095	Intergenic	Intergenic	None	1	0	0	0
12088	538764	ENSG00000113790.10	ENCODEHT000538764	EHHADH	ENCODEHT000538764	8	2377	Known	NIC	None	1	0	0	0
110333	538765	ENCODEHG000110333	ENCODEHT000538765	ENCODEHG000110333	ENCODEHT000538765	1	492	Intergenic	Intergenic	None	0	1	0	0
110334	538766	ENCODEHG000110334	ENCODEHT000538766	ENCODEHG000110334	ENCODEHT000538766	1	829	Intergenic	Intergenic	None	0	1	0	0
110335	538767	ENCODEHG000110335	ENCODEHT000538767	ENCODEHG000110335	ENCODEHT000538767	1	2072	Intergenic	Intergenic	None	1	0	0	0
110336	538768	ENCODEHG000110336	ENCODEHT000538768	ENCODEHG000110336	ENCODEHT000538768	1	469	Antisense	Antisense	None	0	1	0	0
110337	538769	ENCODEHG000110337	ENCODEHT000538769	ENCODEHG000110337	ENCODEHT000538769	1	2056	Intergenic	Intergenic	None	0	1	0	0
12088	538770	ENSG00000113790.10	ENCODEHT000538770	EHHADH	ENCODEHT000538770	1	580	Known	Genomic	None	1	0	0	0
110338	538771	ENCODEHG000110338	ENCODEHT000538771	ENCODEHG000110338	ENCODEHT000538771	1	845	Intergenic	Intergenic	None	1	0	0	0
110339	538772	ENCODEHG000110339	ENCODEHT000538772	ENCODEHG000110339	ENCODEHT000538772	1	1410	Antisense	Antisense	None	0	1	0	0
12088	538773	ENSG00000113790.10	ENCODEHT000538773	EHHADH	ENCODEHT000538773	6	978	Known	NNC	None	1	0	0	0
110340	538774	ENCODEHG000110340	ENCODEHT000538774	ENCODEHG000110340	ENCODEHT000538774	1	635	Intergenic	Intergenic	None	0	1	0	0
110341	538775	ENCODEHG000110341	ENCODEHT000538775	ENCODEHG000110341	ENCODEHT000538775	1	740	Antisense	Antisense	None	0	1	0	0
110342	538776	ENCODEHG000110342	ENCODEHT000538776	ENCODEHG000110342	ENCODEHT000538776	1	1212	Intergenic	Intergenic	None	1	1	0	0
12091	538777	ENSG00000073803.13	ENCODEHT000538777	MAP3K13	ENCODEHT000538777	2	2843	Known	ISM	Prefix	1	0	0	0
110343	538778	ENCODEHG000110343	ENCODEHT000538778	ENCODEHG000110343	ENCODEHT000538778	1	1319	Intergenic	Intergenic	None	1	0	0	0
110344	538779	ENCODEHG000110344	ENCODEHT000538779	ENCODEHG000110344	ENCODEHT000538779	1	1445	Intergenic	Intergenic	None	0	1	0	0
12091	538780	ENSG00000073803.13	ENCODEHT000538780	MAP3K13	ENCODEHT000538780	4	1066	Known	NNC	None	0	1	0	0
110345	538781	ENCODEHG000110345	ENCODEHT000538781	ENCODEHG000110345	ENCODEHT000538781	1	1830	Intergenic	Intergenic	None	0	1	0	0
110346	538782	ENCODEHG000110346	ENCODEHT000538782	ENCODEHG000110346	ENCODEHT000538782	1	806	Intergenic	Intergenic	None	1	0	0	0
8383	538783	ENSG00000115415.18	ENCODEHT000538783	STAT1	ENCODEHT000538783	18	2099	Known	NIC	None	1	0	0	0
110347	538784	ENCODEHG000110347	ENCODEHT000538784	ENCODEHG000110347	ENCODEHT000538784	1	2220	Intergenic	Intergenic	None	1	0	0	0
110348	538785	ENCODEHG000110348	ENCODEHT000538785	ENCODEHG000110348	ENCODEHT000538785	1	2250	Intergenic	Intergenic	None	0	1	0	0
110349	538786	ENCODEHG000110349	ENCODEHT000538786	ENCODEHG000110349	ENCODEHT000538786	1	432	Intergenic	Intergenic	None	0	1	0	0
110350	538787	ENCODEHG000110350	ENCODEHT000538787	ENCODEHG000110350	ENCODEHT000538787	1	1104	Intergenic	Intergenic	None	1	0	0	0
110351	538788	ENCODEHG000110351	ENCODEHT000538788	ENCODEHG000110351	ENCODEHT000538788	1	634	Intergenic	Intergenic	None	0	1	0	0
110352	538789	ENCODEHG000110352	ENCODEHT000538789	ENCODEHG000110352	ENCODEHT000538789	1	350	Intergenic	Intergenic	None	0	1	0	0
2437	538790	ENSG00000237480.2	ENCODEHT000538790	AL355306.2	ENCODEHT000538790	1	1164	Known	Genomic	None	0	1	0	0
2436	538791	ENSG00000233047.6	ENCODEHT000538791	LINC01677	ENCODEHT000538791	1	2132	Known	Genomic	None	0	1	0	0
2437	538792	ENSG00000237480.2	ENCODEHT000538792	AL355306.2	ENCODEHT000538792	1	1108	Known	Genomic	None	1	0	0	0
2436	538793	ENSG00000233047.6	ENCODEHT000538793	LINC01677	ENCODEHT000538793	1	2127	Known	Genomic	None	1	0	0	0
2437	538794	ENSG00000237480.2	ENCODEHT000538794	AL355306.2	ENCODEHT000538794	1	1525	Known	Genomic	None	0	1	0	0
110353	538795	ENCODEHG000110353	ENCODEHT000538795	ENCODEHG000110353	ENCODEHT000538795	1	1055	Intergenic	Intergenic	None	1	0	0	0
110354	538796	ENCODEHG000110354	ENCODEHT000538796	ENCODEHG000110354	ENCODEHT000538796	1	2188	Intergenic	Intergenic	None	0	1	0	0
110355	538797	ENCODEHG000110355	ENCODEHT000538797	ENCODEHG000110355	ENCODEHT000538797	1	2434	Intergenic	Intergenic	None	1	0	0	0
110356	538798	ENCODEHG000110356	ENCODEHT000538798	ENCODEHG000110356	ENCODEHT000538798	1	2426	Intergenic	Intergenic	None	1	0	0	0
110357	538799	ENCODEHG000110357	ENCODEHT000538799	ENCODEHG000110357	ENCODEHT000538799	1	510	Intergenic	Intergenic	None	0	1	0	0
110358	538800	ENCODEHG000110358	ENCODEHT000538800	ENCODEHG000110358	ENCODEHT000538800	1	1019	Intergenic	Intergenic	None	1	0	0	0
110359	538801	ENCODEHG000110359	ENCODEHT000538801	ENCODEHG000110359	ENCODEHT000538801	1	1338	Intergenic	Intergenic	None	0	1	0	0
110360	538802	ENCODEHG000110360	ENCODEHT000538802	ENCODEHG000110360	ENCODEHT000538802	1	1845	Intergenic	Intergenic	None	1	0	0	0
2443	538803	ENSG00000237460.2	ENCODEHT000538803	LINC01661	ENCODEHT000538803	1	1483	Known	Genomic	None	1	0	0	0
110361	538804	ENCODEHG000110361	ENCODEHT000538804	ENCODEHG000110361	ENCODEHT000538804	1	2050	Antisense	Antisense	None	1	0	0	0
110362	538805	ENCODEHG000110362	ENCODEHT000538805	ENCODEHG000110362	ENCODEHT000538805	1	1290	Intergenic	Intergenic	None	1	0	0	4
8383	538806	ENSG00000115415.18	ENCODEHT000538806	STAT1	ENCODEHT000538806	23	2589	Known	NNC	None	1	0	0	0
17747	538807	ENSG00000204628.11	ENCODEHT000538807	RACK1	ENCODEHT000538807	8	1017	Known	NIC	None	0	0	0	1
25442	538808	ENSG00000104408.9	ENCODEHT000538808	EIF3E	ENCODEHT000538808	14	1607	Known	NIC	None	2	0	0	0
2444	538809	ENSG00000198890.8	ENCODEHT000538809	PRMT6	ENCODEHT000538809	1	905	Known	Genomic	None	0	0	0	1
12091	538810	ENSG00000073803.13	ENCODEHT000538810	MAP3K13	ENCODEHT000538810	3	818	Known	NIC	None	0	1	0	0
2444	538811	ENSG00000198890.8	ENCODEHT000538811	PRMT6	ENCODEHT000538811	1	529	Known	Genomic	None	0	0	0	1
110363	538812	ENCODEHG000110363	ENCODEHT000538812	ENCODEHG000110363	ENCODEHT000538812	1	1675	Intergenic	Intergenic	None	0	1	0	0
110364	538813	ENCODEHG000110364	ENCODEHT000538813	ENCODEHG000110364	ENCODEHT000538813	1	764	Intergenic	Intergenic	None	1	0	0	0
2445	538814	ENSG00000162631.18	ENCODEHT000538814	NTNG1	ENCODEHT000538814	2	887	Known	ISM	Prefix	0	0	1	1
2445	538815	ENSG00000162631.18	ENCODEHT000538815	NTNG1	ENCODEHT000538815	3	954	Known	NNC	None	0	0	1	0
110365	538816	ENCODEHG000110365	ENCODEHT000538816	ENCODEHG000110365	ENCODEHT000538816	1	1206	Antisense	Antisense	None	1	0	0	0
110366	538817	ENCODEHG000110366	ENCODEHT000538817	ENCODEHG000110366	ENCODEHT000538817	1	1449	Antisense	Antisense	None	0	1	0	0
2445	538818	ENSG00000162631.18	ENCODEHT000538818	NTNG1	ENCODEHT000538818	1	1332	Known	Genomic	None	0	0	1	0
8383	538819	ENSG00000115415.18	ENCODEHT000538819	STAT1	ENCODEHT000538819	5	823	Known	ISM	Suffix	0	0	0	1
110367	538820	ENCODEHG000110367	ENCODEHT000538820	ENCODEHG000110367	ENCODEHT000538820	1	487	Antisense	Antisense	None	1	0	0	0
110368	538821	ENCODEHG000110368	ENCODEHT000538821	ENCODEHG000110368	ENCODEHT000538821	1	724	Antisense	Antisense	None	1	0	0	0
110369	538822	ENCODEHG000110369	ENCODEHT000538822	ENCODEHG000110369	ENCODEHT000538822	1	2837	Antisense	Antisense	None	0	1	0	0
2445	538823	ENSG00000162631.18	ENCODEHT000538823	NTNG1	ENCODEHT000538823	1	1488	Known	Genomic	None	1	1	0	0
110370	538824	ENCODEHG000110370	ENCODEHT000538824	ENCODEHG000110370	ENCODEHT000538824	1	1885	Antisense	Antisense	None	0	1	0	0
8383	538825	ENSG00000115415.18	ENCODEHT000538825	STAT1	ENCODEHT000538825	23	2710	Known	NIC	None	7	1	0	0
12091	538826	ENSG00000073803.13	ENCODEHT000538826	MAP3K13	ENCODEHT000538826	1	1844	Known	Genomic	None	0	1	0	0
2445	538827	ENSG00000162631.18	ENCODEHT000538827	NTNG1	ENCODEHT000538827	1	556	Known	Genomic	None	0	0	0	1
12091	538828	ENSG00000073803.13	ENCODEHT000538828	MAP3K13	ENCODEHT000538828	1	1467	Known	ISM	None	2	1	11	8
47797	538829	ENSG00000089685.14	ENCODEHT000538829	BIRC5	ENCODEHT000538829	5	1920	Known	NNC	None	0	1	0	0
110371	538830	ENCODEHG000110371	ENCODEHT000538830	ENCODEHG000110371	ENCODEHT000538830	1	1163	Antisense	Antisense	None	0	1	0	0
2447	538831	ENSG00000134215.15	ENCODEHT000538831	VAV3	ENCODEHT000538831	3	2449	Known	ISM	Suffix	0	1	0	0
2447	538832	ENSG00000134215.15	ENCODEHT000538832	VAV3	ENCODEHT000538832	1	1689	Known	Genomic	None	1	2	0	3
2447	538833	ENSG00000134215.15	ENCODEHT000538833	VAV3	ENCODEHT000538833	25	4396	Known	NNC	None	0	0	1	0
2447	538834	ENSG00000134215.15	ENCODEHT000538834	VAV3	ENCODEHT000538834	8	2509	Known	ISM	Suffix	0	1	0	0
2447	538835	ENSG00000134215.15	ENCODEHT000538835	VAV3	ENCODEHT000538835	14	2941	Known	ISM	Suffix	1	0	0	0
110372	538836	ENCODEHG000110372	ENCODEHT000538836	ENCODEHG000110372	ENCODEHT000538836	1	1828	Antisense	Antisense	None	1	0	0	0
8383	538837	ENSG00000115415.18	ENCODEHT000538837	STAT1	ENCODEHT000538837	22	2573	Known	NNC	None	1	0	0	0
2447	538838	ENSG00000134215.15	ENCODEHT000538838	VAV3	ENCODEHT000538838	9	2555	Known	ISM	Suffix	1	0	0	0
110373	538839	ENCODEHG000110373	ENCODEHT000538839	ENCODEHG000110373	ENCODEHT000538839	1	1593	Antisense	Antisense	None	1	0	0	0
2447	538840	ENSG00000134215.15	ENCODEHT000538840	VAV3	ENCODEHT000538840	1	2141	Known	Genomic	None	1	0	0	0
110374	538841	ENCODEHG000110374	ENCODEHT000538841	ENCODEHG000110374	ENCODEHT000538841	1	1711	Antisense	Antisense	None	0	3	0	0
110375	538842	ENCODEHG000110375	ENCODEHT000538842	ENCODEHG000110375	ENCODEHT000538842	1	1259	Antisense	Antisense	None	0	1	0	0
2447	538843	ENSG00000134215.15	ENCODEHT000538843	VAV3	ENCODEHT000538843	24	2204	Known	ISM	Prefix	1	0	0	0
110376	538844	ENCODEHG000110376	ENCODEHT000538844	ENCODEHG000110376	ENCODEHT000538844	1	2058	Antisense	Antisense	None	0	2	0	0
110377	538845	ENCODEHG000110377	ENCODEHT000538845	ENCODEHG000110377	ENCODEHT000538845	1	1341	Antisense	Antisense	None	0	1	0	0
2447	538846	ENSG00000134215.15	ENCODEHT000538846	VAV3	ENCODEHT000538846	1	1119	Known	Genomic	None	1	0	0	0
110378	538847	ENCODEHG000110378	ENCODEHT000538847	ENCODEHG000110378	ENCODEHT000538847	1	2049	Antisense	Antisense	None	0	1	0	0
110376	538848	ENCODEHG000110376	ENCODEHT000538848	ENCODEHG000110376	ENCODEHT000538848	2	1965	Antisense	Genomic	None	0	1	0	0
12091	538849	ENSG00000073803.13	ENCODEHT000538849	MAP3K13	ENCODEHT000538849	7	1972	Known	NIC	None	0	1	0	0
12091	538850	ENSG00000073803.13	ENCODEHT000538850	MAP3K13	ENCODEHT000538850	10	2082	Known	NIC	None	1	0	0	0
2447	538851	ENSG00000134215.15	ENCODEHT000538851	VAV3	ENCODEHT000538851	1	2470	Known	Genomic	None	1	0	0	0
2447	538852	ENSG00000134215.15	ENCODEHT000538852	VAV3	ENCODEHT000538852	6	1027	Known	NIC	None	0	0	0	1
110379	538853	ENCODEHG000110379	ENCODEHT000538853	ENCODEHG000110379	ENCODEHT000538853	1	2594	Antisense	Antisense	None	1	0	0	0
2447	538854	ENSG00000134215.15	ENCODEHT000538854	VAV3	ENCODEHT000538854	1	1018	Known	Genomic	None	0	1	0	0
110380	538855	ENCODEHG000110380	ENCODEHT000538855	ENCODEHG000110380	ENCODEHT000538855	1	1604	Antisense	Antisense	None	1	0	0	0
110381	538856	ENCODEHG000110381	ENCODEHT000538856	ENCODEHG000110381	ENCODEHT000538856	1	2084	Antisense	Antisense	None	0	1	0	0
110382	538857	ENCODEHG000110382	ENCODEHT000538857	ENCODEHG000110382	ENCODEHT000538857	1	361	Antisense	Antisense	None	0	1	0	0
110383	538858	ENCODEHG000110383	ENCODEHT000538858	ENCODEHG000110383	ENCODEHT000538858	1	814	Antisense	Antisense	None	0	1	0	0
110384	538859	ENCODEHG000110384	ENCODEHT000538859	ENCODEHG000110384	ENCODEHT000538859	1	1140	Antisense	Antisense	None	0	1	0	0
110385	538860	ENCODEHG000110385	ENCODEHT000538860	ENCODEHG000110385	ENCODEHT000538860	1	336	Antisense	Antisense	None	1	0	0	0
110386	538861	ENCODEHG000110386	ENCODEHT000538861	ENCODEHG000110386	ENCODEHT000538861	1	1665	Antisense	Antisense	None	1	0	0	0
110387	538862	ENCODEHG000110387	ENCODEHT000538862	ENCODEHG000110387	ENCODEHT000538862	1	1445	Antisense	Antisense	None	0	2	0	0
110388	538863	ENCODEHG000110388	ENCODEHT000538863	ENCODEHG000110388	ENCODEHT000538863	1	1153	Antisense	Antisense	None	0	1	0	0
110389	538864	ENCODEHG000110389	ENCODEHT000538864	ENCODEHG000110389	ENCODEHT000538864	1	1251	Antisense	Antisense	None	0	2	0	0
110390	538865	ENCODEHG000110390	ENCODEHT000538865	ENCODEHG000110390	ENCODEHT000538865	1	1674	Antisense	Antisense	None	1	4	0	0
2447	538866	ENSG00000134215.15	ENCODEHT000538866	VAV3	ENCODEHT000538866	1	480	Known	Genomic	None	0	1	0	0
110391	538867	ENCODEHG000110391	ENCODEHT000538867	ENCODEHG000110391	ENCODEHT000538867	1	2274	Antisense	Antisense	None	0	1	0	0
110392	538868	ENCODEHG000110392	ENCODEHT000538868	ENCODEHG000110392	ENCODEHT000538868	1	786	Antisense	Antisense	None	0	1	0	0
110393	538869	ENCODEHG000110393	ENCODEHT000538869	ENCODEHG000110393	ENCODEHT000538869	1	2911	Antisense	Antisense	None	1	0	0	0
8383	538870	ENSG00000115415.18	ENCODEHT000538870	STAT1	ENCODEHT000538870	21	2625	Known	NIC	None	0	0	1	0
2447	538871	ENSG00000134215.15	ENCODEHT000538871	VAV3	ENCODEHT000538871	1	190	Known	Genomic	None	1	0	0	0
8383	538872	ENSG00000115415.18	ENCODEHT000538872	STAT1	ENCODEHT000538872	16	1867	Known	ISM	Suffix	0	0	1	0
2447	538873	ENSG00000134215.15	ENCODEHT000538873	VAV3	ENCODEHT000538873	1	2312	Known	Genomic	None	1	0	0	0
2447	538874	ENSG00000134215.15	ENCODEHT000538874	VAV3	ENCODEHT000538874	1	2592	Known	Genomic	None	1	0	0	0
110394	538875	ENCODEHG000110394	ENCODEHT000538875	ENCODEHG000110394	ENCODEHT000538875	1	958	Antisense	Antisense	None	1	0	0	0
2447	538876	ENSG00000134215.15	ENCODEHT000538876	VAV3	ENCODEHT000538876	1	848	Known	Genomic	None	0	1	0	0
110395	538877	ENCODEHG000110395	ENCODEHT000538877	ENCODEHG000110395	ENCODEHT000538877	1	934	Intergenic	Intergenic	None	1	0	0	0
25442	538878	ENSG00000104408.9	ENCODEHT000538878	EIF3E	ENCODEHT000538878	12	1250	Known	NIC	None	1	0	0	0
110396	538879	ENCODEHG000110396	ENCODEHT000538879	ENCODEHG000110396	ENCODEHT000538879	1	929	Intergenic	Intergenic	None	0	1	0	0
110397	538880	ENCODEHG000110397	ENCODEHT000538880	ENCODEHG000110397	ENCODEHT000538880	1	1191	Intergenic	Intergenic	None	1	0	0	0
110398	538881	ENCODEHG000110398	ENCODEHT000538881	ENCODEHG000110398	ENCODEHT000538881	1	712	Intergenic	Intergenic	None	0	1	0	0
110399	538882	ENCODEHG000110399	ENCODEHT000538882	ENCODEHG000110399	ENCODEHT000538882	1	834	Antisense	Antisense	None	2	1	0	0
8383	538883	ENSG00000115415.18	ENCODEHT000538883	STAT1	ENCODEHT000538883	14	1764	Known	NNC	None	0	0	1	0
2451	538884	ENSG00000085491.16	ENCODEHT000538884	SLC25A24	ENCODEHT000538884	1	834	Known	Genomic	None	4	1	3	8
8383	538885	ENSG00000115415.18	ENCODEHT000538885	STAT1	ENCODEHT000538885	11	1343	Known	NIC	None	0	0	1	0
8383	538886	ENSG00000115415.18	ENCODEHT000538886	STAT1	ENCODEHT000538886	16	1857	Known	ISM	Suffix	0	0	0	1
2451	538887	ENSG00000085491.16	ENCODEHT000538887	SLC25A24	ENCODEHT000538887	6	2754	Known	ISM	Suffix	1	1	0	0
2451	538888	ENSG00000085491.16	ENCODEHT000538888	SLC25A24	ENCODEHT000538888	5	2538	Known	NNC	None	1	0	0	0
2451	538889	ENSG00000085491.16	ENCODEHT000538889	SLC25A24	ENCODEHT000538889	4	2442	Known	ISM	Suffix	1	1	0	0
2451	538890	ENSG00000085491.16	ENCODEHT000538890	SLC25A24	ENCODEHT000538890	11	3454	Known	NNC	None	1	0	0	0
2451	538891	ENSG00000085491.16	ENCODEHT000538891	SLC25A24	ENCODEHT000538891	5	2544	Known	ISM	Suffix	0	1	0	0
2451	538892	ENSG00000085491.16	ENCODEHT000538892	SLC25A24	ENCODEHT000538892	10	3391	Known	NNC	None	1	0	0	0
2451	538893	ENSG00000085491.16	ENCODEHT000538893	SLC25A24	ENCODEHT000538893	1	1969	Known	ISM	None	1	0	0	0
17747	538894	ENSG00000204628.11	ENCODEHT000538894	RACK1	ENCODEHT000538894	7	757	Known	ISM	Suffix	0	0	1	0
8383	538895	ENSG00000115415.18	ENCODEHT000538895	STAT1	ENCODEHT000538895	22	2611	Known	NIC	None	0	1	0	0
2451	538896	ENSG00000085491.16	ENCODEHT000538896	SLC25A24	ENCODEHT000538896	6	1440	Known	NIC	None	1	0	0	0
8383	538897	ENSG00000115415.18	ENCODEHT000538897	STAT1	ENCODEHT000538897	23	2738	Known	ISM	Prefix	0	1	0	0
2451	538898	ENSG00000085491.16	ENCODEHT000538898	SLC25A24	ENCODEHT000538898	9	1823	Known	ISM	Prefix	0	1	0	0
2451	538899	ENSG00000085491.16	ENCODEHT000538899	SLC25A24	ENCODEHT000538899	6	862	Known	ISM	Prefix	0	1	0	0
12092	538900	ENSG00000229638.1	ENCODEHT000538900	RPL4P4	ENCODEHT000538900	2	1220	Known	Genomic	None	0	0	0	1
2451	538901	ENSG00000085491.16	ENCODEHT000538901	SLC25A24	ENCODEHT000538901	5	810	Known	ISM	Prefix	0	2	0	0
8383	538902	ENSG00000115415.18	ENCODEHT000538902	STAT1	ENCODEHT000538902	22	2835	Known	ISM	Suffix	0	0	0	1
2451	538903	ENSG00000085491.16	ENCODEHT000538903	SLC25A24	ENCODEHT000538903	6	859	Known	ISM	Prefix	0	1	0	0
2451	538904	ENSG00000085491.16	ENCODEHT000538904	SLC25A24	ENCODEHT000538904	4	651	Known	ISM	Prefix	1	0	0	0
2451	538905	ENSG00000085491.16	ENCODEHT000538905	SLC25A24	ENCODEHT000538905	4	1075	Known	NNC	None	1	0	0	0
110400	538906	ENCODEHG000110400	ENCODEHT000538906	ENCODEHG000110400	ENCODEHT000538906	1	1018	Antisense	Antisense	None	1	0	0	0
2451	538907	ENSG00000085491.16	ENCODEHT000538907	SLC25A24	ENCODEHT000538907	2	1515	Known	ISM	Prefix	0	2	0	0
2451	538908	ENSG00000085491.16	ENCODEHT000538908	SLC25A24	ENCODEHT000538908	1	1301	Known	Genomic	None	1	0	0	0
110401	538909	ENCODEHG000110401	ENCODEHT000538909	ENCODEHG000110401	ENCODEHT000538909	1	2246	Antisense	Antisense	None	1	3	0	0
2456	538910	ENSG00000241361.8	ENCODEHT000538910	SLC25A24P1	ENCODEHT000538910	1	1508	Known	Genomic	None	0	1	0	0
110402	538911	ENCODEHG000110402	ENCODEHT000538911	ENCODEHG000110402	ENCODEHT000538911	1	463	Intergenic	Intergenic	None	0	1	0	0
17747	538912	ENSG00000204628.11	ENCODEHT000538912	RACK1	ENCODEHT000538912	7	997	Known	NNC	None	0	0	1	0
110403	538913	ENCODEHG000110403	ENCODEHT000538913	ENCODEHG000110403	ENCODEHT000538913	1	881	Intergenic	Intergenic	None	0	1	0	0
110404	538914	ENCODEHG000110404	ENCODEHT000538914	ENCODEHG000110404	ENCODEHT000538914	1	503	Intergenic	Intergenic	None	0	0	0	1
110405	538915	ENCODEHG000110405	ENCODEHT000538915	ENCODEHG000110405	ENCODEHT000538915	2	681	Intergenic	Intergenic	None	1	0	0	0
110406	538916	ENCODEHG000110406	ENCODEHT000538916	ENCODEHG000110406	ENCODEHT000538916	1	1268	Intergenic	Intergenic	None	0	1	0	0
110407	538917	ENCODEHG000110407	ENCODEHT000538917	ENCODEHG000110407	ENCODEHT000538917	1	900	Antisense	Antisense	None	0	1	0	0
110408	538918	ENCODEHG000110408	ENCODEHT000538918	ENCODEHG000110408	ENCODEHT000538918	1	2284	Antisense	Antisense	None	0	1	0	0
110409	538919	ENCODEHG000110409	ENCODEHT000538919	ENCODEHG000110409	ENCODEHT000538919	1	2042	Antisense	Antisense	None	1	0	0	0
2464	538920	ENSG00000162636.15	ENCODEHT000538920	FAM102B	ENCODEHT000538920	1	2705	Known	Genomic	None	1	2	0	0
110410	538921	ENCODEHG000110410	ENCODEHT000538921	ENCODEHG000110410	ENCODEHT000538921	1	1305	Antisense	Antisense	None	0	1	0	0
110411	538922	ENCODEHG000110411	ENCODEHT000538922	ENCODEHG000110411	ENCODEHT000538922	1	1598	Antisense	Antisense	None	0	1	0	0
110412	538923	ENCODEHG000110412	ENCODEHT000538923	ENCODEHG000110412	ENCODEHT000538923	1	694	Antisense	Antisense	None	1	2	0	0
110413	538924	ENCODEHG000110413	ENCODEHT000538924	ENCODEHG000110413	ENCODEHT000538924	1	2702	Antisense	Antisense	None	1	0	0	0
2464	538925	ENSG00000162636.15	ENCODEHT000538925	FAM102B	ENCODEHT000538925	6	739	Known	NNC	None	0	0	0	1
12091	538926	ENSG00000073803.13	ENCODEHT000538926	MAP3K13	ENCODEHT000538926	1	1583	Known	Genomic	None	1	0	0	0
110414	538927	ENCODEHG000110414	ENCODEHT000538927	ENCODEHG000110414	ENCODEHT000538927	1	655	Antisense	Antisense	None	0	0	1	0
2464	538928	ENSG00000162636.15	ENCODEHT000538928	FAM102B	ENCODEHT000538928	1	2675	Known	Genomic	None	4	3	13	18
12091	538929	ENSG00000073803.13	ENCODEHT000538929	MAP3K13	ENCODEHT000538929	1	1476	Known	Genomic	None	0	1	0	0
12093	538930	ENSG00000163900.10	ENCODEHT000538930	TMEM41A	ENCODEHT000538930	5	926	Known	NNC	None	0	0	1	0
12093	538931	ENSG00000163900.10	ENCODEHT000538931	TMEM41A	ENCODEHT000538931	3	2226	Known	NNC	None	0	1	0	0
12091	538932	ENSG00000073803.13	ENCODEHT000538932	MAP3K13	ENCODEHT000538932	1	1437	Known	Genomic	None	0	0	2	1
12093	538933	ENSG00000163900.10	ENCODEHT000538933	TMEM41A	ENCODEHT000538933	1	2641	Known	Genomic	None	1	0	0	0
12091	538934	ENSG00000073803.13	ENCODEHT000538934	MAP3K13	ENCODEHT000538934	1	324	Known	Genomic	None	0	0	0	1
12093	538935	ENSG00000163900.10	ENCODEHT000538935	TMEM41A	ENCODEHT000538935	1	1333	Known	Genomic	None	1	0	0	0
12091	538936	ENSG00000073803.13	ENCODEHT000538936	MAP3K13	ENCODEHT000538936	1	1335	Known	Genomic	None	2	0	0	1
17747	538937	ENSG00000204628.11	ENCODEHT000538937	RACK1	ENCODEHT000538937	8	1027	Known	NNC	None	0	0	1	0
12093	538938	ENSG00000163900.10	ENCODEHT000538938	TMEM41A	ENCODEHT000538938	1	1397	Known	Genomic	None	5	3	25	30
8383	538939	ENSG00000115415.18	ENCODEHT000538939	STAT1	ENCODEHT000538939	23	2710	Known	ISM	Prefix	4	0	0	0
12093	538940	ENSG00000163900.10	ENCODEHT000538940	TMEM41A	ENCODEHT000538940	2	2296	Known	ISM	Suffix	1	1	1	0
2465	538941	ENSG00000162639.15	ENCODEHT000538941	HENMT1	ENCODEHT000538941	1	506	Known	Genomic	None	0	0	4	5
2465	538942	ENSG00000162639.15	ENCODEHT000538942	HENMT1	ENCODEHT000538942	8	1871	Known	NNC	None	0	0	2	0
12093	538943	ENSG00000163900.10	ENCODEHT000538943	TMEM41A	ENCODEHT000538943	5	2759	Known	NNC	None	0	0	1	0
2465	538944	ENSG00000162639.15	ENCODEHT000538944	HENMT1	ENCODEHT000538944	8	1623	Known	NNC	None	1	0	0	0
2465	538945	ENSG00000162639.15	ENCODEHT000538945	HENMT1	ENCODEHT000538945	9	1728	Known	NNC	None	1	0	0	0
2465	538946	ENSG00000162639.15	ENCODEHT000538946	HENMT1	ENCODEHT000538946	7	1534	Known	NIC	None	3	5	0	0
2465	538947	ENSG00000162639.15	ENCODEHT000538947	HENMT1	ENCODEHT000538947	8	1868	Known	NIC	None	0	1	0	0
110415	538948	ENCODEHG000110415	ENCODEHT000538948	ENCODEHG000110415	ENCODEHT000538948	1	1075	Antisense	Antisense	None	0	2	0	0
33426	538949	ENSG00000118181.10	ENCODEHT000538949	RPS25	ENCODEHT000538949	3	969	Known	ISM	Prefix	1	4	2	1
2465	538950	ENSG00000162639.15	ENCODEHT000538950	HENMT1	ENCODEHT000538950	8	2086	Known	NNC	None	0	1	0	0
12093	538951	ENSG00000163900.10	ENCODEHT000538951	TMEM41A	ENCODEHT000538951	4	615	Known	ISM	Suffix	0	0	1	0
12093	538952	ENSG00000163900.10	ENCODEHT000538952	TMEM41A	ENCODEHT000538952	2	2236	Known	ISM	None	1	0	0	0
12093	538953	ENSG00000163900.10	ENCODEHT000538953	TMEM41A	ENCODEHT000538953	4	652	Known	ISM	Prefix	0	0	0	1
12093	538954	ENSG00000163900.10	ENCODEHT000538954	TMEM41A	ENCODEHT000538954	4	648	Known	ISM	Prefix	0	0	1	0
110416	538955	ENCODEHG000110416	ENCODEHT000538955	ENCODEHG000110416	ENCODEHT000538955	2	1764	Intergenic	Intergenic	None	0	1	0	0
110416	538956	ENCODEHG000110416	ENCODEHT000538956	ENCODEHG000110416	ENCODEHT000538956	2	1532	Intergenic	NNC	None	0	0	1	0
110417	538957	ENCODEHG000110417	ENCODEHT000538957	ENCODEHG000110417	ENCODEHT000538957	1	1990	Antisense	Antisense	None	1	2	0	0
12094	538958	ENSG00000163898.9	ENCODEHT000538958	LIPH	ENCODEHT000538958	1	569	Known	Genomic	None	0	0	1	4
12094	538959	ENSG00000163898.9	ENCODEHT000538959	LIPH	ENCODEHT000538959	1	1237	Known	Genomic	None	0	0	3	3
12094	538960	ENSG00000163898.9	ENCODEHT000538960	LIPH	ENCODEHT000538960	10	3349	Known	NNC	None	2	1	0	0
12094	538961	ENSG00000163898.9	ENCODEHT000538961	LIPH	ENCODEHT000538961	9	3267	Known	ISM	Suffix	3	6	0	1
12094	538962	ENSG00000163898.9	ENCODEHT000538962	LIPH	ENCODEHT000538962	9	2987	Known	NIC	None	0	3	0	0
12094	538963	ENSG00000163898.9	ENCODEHT000538963	LIPH	ENCODEHT000538963	10	3291	Known	NNC	None	1	0	0	0
110418	538964	ENCODEHG000110418	ENCODEHT000538964	ENCODEHG000110418	ENCODEHT000538964	1	2048	Antisense	Antisense	None	0	1	0	0
2465	538965	ENSG00000162639.15	ENCODEHT000538965	HENMT1	ENCODEHT000538965	3	1291	Known	ISM	Suffix	0	0	0	2
12094	538966	ENSG00000163898.9	ENCODEHT000538966	LIPH	ENCODEHT000538966	9	2077	Known	NIC	None	1	2	0	0
2465	538967	ENSG00000162639.15	ENCODEHT000538967	HENMT1	ENCODEHT000538967	4	1190	Known	ISM	Suffix	1	1	0	0
2465	538968	ENSG00000162639.15	ENCODEHT000538968	HENMT1	ENCODEHT000538968	6	1432	Known	ISM	Suffix	0	0	1	0
12094	538969	ENSG00000163898.9	ENCODEHT000538969	LIPH	ENCODEHT000538969	5	1308	Known	ISM	Suffix	0	0	1	0
12094	538970	ENSG00000163898.9	ENCODEHT000538970	LIPH	ENCODEHT000538970	7	1554	Known	ISM	Suffix	1	0	0	0
12094	538971	ENSG00000163898.9	ENCODEHT000538971	LIPH	ENCODEHT000538971	10	2132	Known	NNC	None	1	0	0	0
2465	538972	ENSG00000162639.15	ENCODEHT000538972	HENMT1	ENCODEHT000538972	7	1531	Known	NIC	None	0	0	1	0
2465	538973	ENSG00000162639.15	ENCODEHT000538973	HENMT1	ENCODEHT000538973	7	1531	Known	ISM	Suffix	0	1	0	0
8383	538974	ENSG00000115415.18	ENCODEHT000538974	STAT1	ENCODEHT000538974	20	2305	Known	NIC	None	0	1	0	0
12094	538975	ENSG00000163898.9	ENCODEHT000538975	LIPH	ENCODEHT000538975	8	1929	Known	ISM	Suffix	1	0	0	0
12094	538976	ENSG00000163898.9	ENCODEHT000538976	LIPH	ENCODEHT000538976	9	2023	Known	NIC	None	1	0	0	0
12094	538977	ENSG00000163898.9	ENCODEHT000538977	LIPH	ENCODEHT000538977	3	1098	Known	ISM	Suffix	1	0	0	0
2465	538978	ENSG00000162639.15	ENCODEHT000538978	HENMT1	ENCODEHT000538978	7	1761	Known	NIC	None	0	1	0	0
2465	538979	ENSG00000162639.15	ENCODEHT000538979	HENMT1	ENCODEHT000538979	5	1303	Known	ISM	Suffix	0	0	0	1
12094	538980	ENSG00000163898.9	ENCODEHT000538980	LIPH	ENCODEHT000538980	5	1362	Known	ISM	Suffix	0	1	0	0
33426	538981	ENSG00000118181.10	ENCODEHT000538981	RPS25	ENCODEHT000538981	5	402	Known	NNC	None	0	1	0	0
12094	538982	ENSG00000163898.9	ENCODEHT000538982	LIPH	ENCODEHT000538982	2	932	Known	ISM	Suffix	0	0	0	1
2465	538983	ENSG00000162639.15	ENCODEHT000538983	HENMT1	ENCODEHT000538983	6	1590	Known	NIC	None	1	0	0	0
12094	538984	ENSG00000163898.9	ENCODEHT000538984	LIPH	ENCODEHT000538984	8	1665	Known	NNC	None	0	1	0	0
12094	538985	ENSG00000163898.9	ENCODEHT000538985	LIPH	ENCODEHT000538985	11	2223	Known	NIC	None	1	0	0	0
12094	538986	ENSG00000163898.9	ENCODEHT000538986	LIPH	ENCODEHT000538986	4	1113	Known	ISM	Suffix	1	0	0	0
12094	538987	ENSG00000163898.9	ENCODEHT000538987	LIPH	ENCODEHT000538987	9	2042	Known	NNC	None	0	1	0	0
12094	538988	ENSG00000163898.9	ENCODEHT000538988	LIPH	ENCODEHT000538988	8	1975	Known	NIC	None	0	1	0	0
110419	538989	ENCODEHG000110419	ENCODEHT000538989	ENCODEHG000110419	ENCODEHT000538989	1	300	Intergenic	Intergenic	None	0	1	0	0
110420	538990	ENCODEHG000110420	ENCODEHT000538990	ENCODEHG000110420	ENCODEHT000538990	1	632	Intergenic	Intergenic	None	0	1	0	0
51456	538991	ENSG00000142541.16	ENCODEHT000538991	RPL13A	ENCODEHT000538991	7	1047	Known	NIC	None	2	0	0	0
110421	538992	ENCODEHG000110421	ENCODEHT000538992	ENCODEHG000110421	ENCODEHT000538992	1	1932	Intergenic	Intergenic	None	3	3	0	0
12094	538993	ENSG00000163898.9	ENCODEHT000538993	LIPH	ENCODEHT000538993	3	997	Known	ISM	Suffix	0	0	0	1
2467	538994	ENSG00000134186.11	ENCODEHT000538994	PRPF38B	ENCODEHT000538994	4	1994	Known	ISM	Prefix	11	7	0	0
8383	538995	ENSG00000115415.18	ENCODEHT000538995	STAT1	ENCODEHT000538995	23	2708	Known	NIC	None	0	1	1	0
2467	538996	ENSG00000134186.11	ENCODEHT000538996	PRPF38B	ENCODEHT000538996	7	1346	Known	NNC	None	4	0	0	0
12094	538997	ENSG00000163898.9	ENCODEHT000538997	LIPH	ENCODEHT000538997	12	1828	Known	NIC	None	0	1	0	0
12094	538998	ENSG00000163898.9	ENCODEHT000538998	LIPH	ENCODEHT000538998	8	1133	Known	ISM	Prefix	0	1	0	0
110422	538999	ENCODEHG000110422	ENCODEHT000538999	ENCODEHG000110422	ENCODEHT000538999	3	820	Antisense	Antisense	None	0	1	0	0
110423	539000	ENCODEHG000110423	ENCODEHT000539000	ENCODEHG000110423	ENCODEHT000539000	1	855	Antisense	Antisense	None	0	1	0	0
12094	539001	ENSG00000163898.9	ENCODEHT000539001	LIPH	ENCODEHT000539001	1	885	Known	Genomic	None	1	3	0	0
8383	539002	ENSG00000115415.18	ENCODEHT000539002	STAT1	ENCODEHT000539002	24	2796	Known	NNC	None	0	1	0	0
12095	539003	ENSG00000163904.12	ENCODEHT000539003	SENP2	ENCODEHT000539003	11	1283	Known	ISM	Prefix	6	2	0	0
12095	539004	ENSG00000163904.12	ENCODEHT000539004	SENP2	ENCODEHT000539004	17	3141	Known	NNC	None	0	0	1	0
2467	539005	ENSG00000134186.11	ENCODEHT000539005	PRPF38B	ENCODEHT000539005	7	1342	Known	NNC	None	0	1	0	0
2467	539006	ENSG00000134186.11	ENCODEHT000539006	PRPF38B	ENCODEHT000539006	7	1352	Known	NNC	None	0	1	0	0
12095	539007	ENSG00000163904.12	ENCODEHT000539007	SENP2	ENCODEHT000539007	18	3223	Known	NNC	None	1	0	0	0
8383	539008	ENSG00000115415.18	ENCODEHT000539008	STAT1	ENCODEHT000539008	14	1697	Known	NNC	None	0	0	0	1
12095	539009	ENSG00000163904.12	ENCODEHT000539009	SENP2	ENCODEHT000539009	16	3005	Known	NIC	None	2	3	0	0
12095	539010	ENSG00000163904.12	ENCODEHT000539010	SENP2	ENCODEHT000539010	12	1434	Known	ISM	Prefix	0	1	0	0
2467	539011	ENSG00000134186.11	ENCODEHT000539011	PRPF38B	ENCODEHT000539011	5	2057	Known	ISM	Prefix	2	0	0	0
8383	539012	ENSG00000115415.18	ENCODEHT000539012	STAT1	ENCODEHT000539012	22	2703	Known	NIC	None	0	0	1	0
8383	539013	ENSG00000115415.18	ENCODEHT000539013	STAT1	ENCODEHT000539013	23	2720	Known	ISM	Prefix	0	0	0	1
12095	539014	ENSG00000163904.12	ENCODEHT000539014	SENP2	ENCODEHT000539014	16	2243	Known	NIC	None	2	0	0	0
8383	539015	ENSG00000115415.18	ENCODEHT000539015	STAT1	ENCODEHT000539015	18	2012	Known	NNC	None	0	0	1	0
12095	539016	ENSG00000163904.12	ENCODEHT000539016	SENP2	ENCODEHT000539016	18	2654	Known	NNC	None	1	0	0	0
8383	539017	ENSG00000115415.18	ENCODEHT000539017	STAT1	ENCODEHT000539017	3	677	Known	ISM	Suffix	0	0	0	1
2467	539018	ENSG00000134186.11	ENCODEHT000539018	PRPF38B	ENCODEHT000539018	6	1635	Known	NIC	None	3	0	0	0
2467	539019	ENSG00000134186.11	ENCODEHT000539019	PRPF38B	ENCODEHT000539019	5	2155	Known	NNC	None	1	0	0	0
8383	539020	ENSG00000115415.18	ENCODEHT000539020	STAT1	ENCODEHT000539020	7	1009	Known	NNC	None	0	0	1	0
12095	539021	ENSG00000163904.12	ENCODEHT000539021	SENP2	ENCODEHT000539021	14	2624	Known	NIC	None	0	1	0	0
8383	539022	ENSG00000115415.18	ENCODEHT000539022	STAT1	ENCODEHT000539022	17	2006	Known	NNC	None	0	0	1	0
12095	539023	ENSG00000163904.12	ENCODEHT000539023	SENP2	ENCODEHT000539023	17	3139	Known	NNC	None	0	0	1	0
12095	539024	ENSG00000163904.12	ENCODEHT000539024	SENP2	ENCODEHT000539024	17	2389	Known	NNC	None	0	0	1	0
12095	539025	ENSG00000163904.12	ENCODEHT000539025	SENP2	ENCODEHT000539025	17	3107	Known	NNC	None	0	0	1	0
12095	539026	ENSG00000163904.12	ENCODEHT000539026	SENP2	ENCODEHT000539026	3	407	Known	ISM	Prefix	0	0	1	0
2467	539027	ENSG00000134186.11	ENCODEHT000539027	PRPF38B	ENCODEHT000539027	4	1575	Known	ISM	Prefix	4	3	0	0
8383	539028	ENSG00000115415.18	ENCODEHT000539028	STAT1	ENCODEHT000539028	22	2666	Known	NNC	None	0	0	0	1
12095	539029	ENSG00000163904.12	ENCODEHT000539029	SENP2	ENCODEHT000539029	17	3034	Known	NNC	None	2	0	0	0
8383	539030	ENSG00000115415.18	ENCODEHT000539030	STAT1	ENCODEHT000539030	23	2694	Known	NNC	None	0	0	1	1
47797	539031	ENSG00000089685.14	ENCODEHT000539031	BIRC5	ENCODEHT000539031	1	148	Known	ISM	None	0	0	0	1
12095	539032	ENSG00000163904.12	ENCODEHT000539032	SENP2	ENCODEHT000539032	11	1222	Known	NNC	None	0	1	0	0
12095	539033	ENSG00000163904.12	ENCODEHT000539033	SENP2	ENCODEHT000539033	17	3155	Known	NIC	None	0	1	0	0
2467	539034	ENSG00000134186.11	ENCODEHT000539034	PRPF38B	ENCODEHT000539034	7	1356	Known	NIC	None	1	0	0	0
12095	539035	ENSG00000163904.12	ENCODEHT000539035	SENP2	ENCODEHT000539035	15	1724	Known	NNC	None	1	0	0	0
12095	539036	ENSG00000163904.12	ENCODEHT000539036	SENP2	ENCODEHT000539036	17	2445	Known	NIC	None	0	0	0	1
110424	539037	ENCODEHG000110424	ENCODEHT000539037	ENCODEHG000110424	ENCODEHT000539037	1	2038	Antisense	Antisense	None	0	1	0	0
12095	539038	ENSG00000163904.12	ENCODEHT000539038	SENP2	ENCODEHT000539038	16	2196	Known	NIC	None	0	1	0	0
12095	539039	ENSG00000163904.12	ENCODEHT000539039	SENP2	ENCODEHT000539039	16	2920	Known	ISM	Suffix	1	0	0	0
12095	539040	ENSG00000163904.12	ENCODEHT000539040	SENP2	ENCODEHT000539040	15	2716	Known	ISM	Suffix	0	1	0	0
110425	539041	ENCODEHG000110425	ENCODEHT000539041	ENCODEHG000110425	ENCODEHT000539041	2	1763	Antisense	Antisense	None	1	0	0	0
8383	539042	ENSG00000115415.18	ENCODEHT000539042	STAT1	ENCODEHT000539042	23	2712	Known	ISM	Prefix	2	6	0	0
110425	539043	ENCODEHG000110425	ENCODEHT000539043	ENCODEHG000110425	ENCODEHT000539043	1	1070	Antisense	Genomic	None	4	8	0	0
110426	539044	ENCODEHG000110426	ENCODEHT000539044	ENCODEHG000110426	ENCODEHT000539044	1	1925	Antisense	Antisense	None	0	1	0	0
12095	539045	ENSG00000163904.12	ENCODEHT000539045	SENP2	ENCODEHT000539045	15	2864	Known	ISM	Suffix	1	4	0	0
2467	539046	ENSG00000134186.11	ENCODEHT000539046	PRPF38B	ENCODEHT000539046	7	1334	Known	NIC	None	0	1	0	0
12095	539047	ENSG00000163904.12	ENCODEHT000539047	SENP2	ENCODEHT000539047	15	2860	Known	NNC	None	0	0	0	1
12095	539048	ENSG00000163904.12	ENCODEHT000539048	SENP2	ENCODEHT000539048	13	2663	Known	ISM	Suffix	0	0	1	0
12095	539049	ENSG00000163904.12	ENCODEHT000539049	SENP2	ENCODEHT000539049	12	2563	Known	NNC	None	1	0	0	0
110427	539050	ENCODEHG000110427	ENCODEHT000539050	ENCODEHG000110427	ENCODEHT000539050	1	1902	Antisense	Antisense	None	0	2	0	0
12095	539051	ENSG00000163904.12	ENCODEHT000539051	SENP2	ENCODEHT000539051	9	2183	Known	NNC	None	0	1	0	0
12095	539052	ENSG00000163904.12	ENCODEHT000539052	SENP2	ENCODEHT000539052	10	1709	Known	NNC	None	0	0	0	1
12095	539053	ENSG00000163904.12	ENCODEHT000539053	SENP2	ENCODEHT000539053	10	2417	Known	NIC	None	0	0	0	1
12095	539054	ENSG00000163904.12	ENCODEHT000539054	SENP2	ENCODEHT000539054	8	2113	Known	NIC	None	1	0	0	0
110428	539055	ENCODEHG000110428	ENCODEHT000539055	ENCODEHG000110428	ENCODEHT000539055	1	1290	Antisense	Antisense	None	1	0	0	0
12095	539056	ENSG00000163904.12	ENCODEHT000539056	SENP2	ENCODEHT000539056	7	2149	Known	ISM	Suffix	0	0	1	0
8383	539057	ENSG00000115415.18	ENCODEHT000539057	STAT1	ENCODEHT000539057	23	2690	Known	NNC	None	1	0	0	0
12095	539058	ENSG00000163904.12	ENCODEHT000539058	SENP2	ENCODEHT000539058	6	1221	Known	ISM	Suffix	0	2	2	0
12095	539059	ENSG00000163904.12	ENCODEHT000539059	SENP2	ENCODEHT000539059	2	353	Known	ISM	Both	1	0	0	0
8383	539060	ENSG00000115415.18	ENCODEHT000539060	STAT1	ENCODEHT000539060	23	2709	Known	NIC	None	2	0	0	0
2467	539061	ENSG00000134186.11	ENCODEHT000539061	PRPF38B	ENCODEHT000539061	7	1325	Known	NNC	None	0	1	0	0
12095	539062	ENSG00000163904.12	ENCODEHT000539062	SENP2	ENCODEHT000539062	5	1779	Known	ISM	Suffix	1	2	0	0
110429	539063	ENCODEHG000110429	ENCODEHT000539063	ENCODEHG000110429	ENCODEHT000539063	1	1312	Antisense	Antisense	None	1	0	0	0
12095	539064	ENSG00000163904.12	ENCODEHT000539064	SENP2	ENCODEHT000539064	4	1575	Known	ISM	Suffix	0	1	0	0
12095	539065	ENSG00000163904.12	ENCODEHT000539065	SENP2	ENCODEHT000539065	3	1491	Known	ISM	Suffix	0	0	1	0
12095	539066	ENSG00000163904.12	ENCODEHT000539066	SENP2	ENCODEHT000539066	2	720	Known	ISM	Suffix	0	2	0	2
2467	539067	ENSG00000134186.11	ENCODEHT000539067	PRPF38B	ENCODEHT000539067	8	1381	Known	NIC	None	1	0	0	0
12095	539068	ENSG00000163904.12	ENCODEHT000539068	SENP2	ENCODEHT000539068	1	171	Known	ISM	None	1	0	1	3
2467	539069	ENSG00000134186.11	ENCODEHT000539069	PRPF38B	ENCODEHT000539069	8	1382	Known	NIC	None	1	0	0	0
12095	539070	ENSG00000163904.12	ENCODEHT000539070	SENP2	ENCODEHT000539070	1	376	Known	Genomic	None	0	0	4	4
12095	539071	ENSG00000163904.12	ENCODEHT000539071	SENP2	ENCODEHT000539071	1	316	Known	Genomic	None	0	0	1	3
2467	539072	ENSG00000134186.11	ENCODEHT000539072	PRPF38B	ENCODEHT000539072	9	1525	Known	NIC	None	1	0	0	0
12095	539073	ENSG00000163904.12	ENCODEHT000539073	SENP2	ENCODEHT000539073	1	1584	Known	Genomic	None	0	0	1	1
110430	539074	ENCODEHG000110430	ENCODEHT000539074	ENCODEHG000110430	ENCODEHT000539074	1	719	Antisense	Antisense	None	0	1	0	0
110431	539075	ENCODEHG000110431	ENCODEHT000539075	ENCODEHG000110431	ENCODEHT000539075	1	2615	Intergenic	Intergenic	None	0	1	0	0
12100	539076	ENSG00000136527.17	ENCODEHT000539076	TRA2B	ENCODEHT000539076	1	585	Known	Genomic	None	2	3	105	100
12100	539077	ENSG00000136527.17	ENCODEHT000539077	TRA2B	ENCODEHT000539077	6	1411	Known	NIC	None	0	1	0	1
12100	539078	ENSG00000136527.17	ENCODEHT000539078	TRA2B	ENCODEHT000539078	9	1922	Known	NNC	None	0	0	1	0
12100	539079	ENSG00000136527.17	ENCODEHT000539079	TRA2B	ENCODEHT000539079	3	1116	Known	ISM	Suffix	1	2	5	13
12100	539080	ENSG00000136527.17	ENCODEHT000539080	TRA2B	ENCODEHT000539080	4	1200	Known	ISM	Suffix	0	1	5	12
2467	539081	ENSG00000134186.11	ENCODEHT000539081	PRPF38B	ENCODEHT000539081	5	2042	Known	NNC	None	0	1	0	0
12100	539082	ENSG00000136527.17	ENCODEHT000539082	TRA2B	ENCODEHT000539082	2	1056	Known	ISM	Suffix	1	1	11	15
2467	539083	ENSG00000134186.11	ENCODEHT000539083	PRPF38B	ENCODEHT000539083	5	1603	Known	NIC	None	1	0	0	0
2467	539084	ENSG00000134186.11	ENCODEHT000539084	PRPF38B	ENCODEHT000539084	6	1254	Known	NNC	None	0	0	1	0
2467	539085	ENSG00000134186.11	ENCODEHT000539085	PRPF38B	ENCODEHT000539085	6	2180	Known	NIC	None	1	0	0	0
2467	539086	ENSG00000134186.11	ENCODEHT000539086	PRPF38B	ENCODEHT000539086	7	1671	Known	NIC	None	0	1	0	0
2467	539087	ENSG00000134186.11	ENCODEHT000539087	PRPF38B	ENCODEHT000539087	6	2947	Known	NIC	None	0	1	0	0
33426	539088	ENSG00000118181.10	ENCODEHT000539088	RPS25	ENCODEHT000539088	4	866	Known	NIC	None	0	0	1	0
12100	539089	ENSG00000136527.17	ENCODEHT000539089	TRA2B	ENCODEHT000539089	9	1844	Known	ISM	Suffix	1	1	0	1
2467	539090	ENSG00000134186.11	ENCODEHT000539090	PRPF38B	ENCODEHT000539090	5	2663	Known	NNC	None	0	1	0	0
12100	539091	ENSG00000136527.17	ENCODEHT000539091	TRA2B	ENCODEHT000539091	9	1955	Known	NNC	None	0	0	3	2
2467	539092	ENSG00000134186.11	ENCODEHT000539092	PRPF38B	ENCODEHT000539092	6	2937	Known	NIC	None	1	0	0	0
2467	539093	ENSG00000134186.11	ENCODEHT000539093	PRPF38B	ENCODEHT000539093	5	730	Known	ISM	Suffix	0	1	0	0
2467	539094	ENSG00000134186.11	ENCODEHT000539094	PRPF38B	ENCODEHT000539094	4	1011	Known	ISM	Suffix	1	0	1	0
33426	539095	ENSG00000118181.10	ENCODEHT000539095	RPS25	ENCODEHT000539095	5	488	Known	NNC	None	0	0	1	0
2467	539096	ENSG00000134186.11	ENCODEHT000539096	PRPF38B	ENCODEHT000539096	3	1726	Known	ISM	Suffix	1	2	0	0
25442	539097	ENSG00000104408.9	ENCODEHT000539097	EIF3E	ENCODEHT000539097	13	1311	Known	NNC	None	0	1	0	0
2467	539098	ENSG00000134186.11	ENCODEHT000539098	PRPF38B	ENCODEHT000539098	1	2661	Known	Genomic	None	22	16	10	8
12100	539099	ENSG00000136527.17	ENCODEHT000539099	TRA2B	ENCODEHT000539099	7	1830	Known	NNC	None	0	0	1	0
110432	539100	ENCODEHG000110432	ENCODEHT000539100	ENCODEHG000110432	ENCODEHT000539100	1	1324	Antisense	Antisense	None	0	1	0	0
8383	539101	ENSG00000115415.18	ENCODEHT000539101	STAT1	ENCODEHT000539101	21	2563	Known	NIC	None	0	1	0	0
12100	539102	ENSG00000136527.17	ENCODEHT000539102	TRA2B	ENCODEHT000539102	3	1103	Known	ISM	Suffix	0	1	0	1
110433	539103	ENCODEHG000110433	ENCODEHT000539103	ENCODEHG000110433	ENCODEHT000539103	1	1797	Antisense	Antisense	None	1	0	0	0
47795	539104	ENSG00000183077.15	ENCODEHT000539104	AFMID	ENCODEHT000539104	4	1572	Known	NNC	None	0	1	0	0
2467	539105	ENSG00000134186.11	ENCODEHT000539105	PRPF38B	ENCODEHT000539105	1	1031	Known	Genomic	None	4	10	17	18
12100	539106	ENSG00000136527.17	ENCODEHT000539106	TRA2B	ENCODEHT000539106	9	1957	Known	NIC	None	7	4	2	0
51456	539107	ENSG00000142541.16	ENCODEHT000539107	RPL13A	ENCODEHT000539107	9	1030	Known	NNC	None	1	0	0	0
8383	539108	ENSG00000115415.18	ENCODEHT000539108	STAT1	ENCODEHT000539108	22	2680	Known	NIC	None	0	2	0	0
2467	539109	ENSG00000134186.11	ENCODEHT000539109	PRPF38B	ENCODEHT000539109	1	417	Known	Genomic	None	0	0	4	6
2467	539110	ENSG00000134186.11	ENCODEHT000539110	PRPF38B	ENCODEHT000539110	1	1	Known	Genomic	None	0	0	1	1
110434	539111	ENCODEHG000110434	ENCODEHT000539111	ENCODEHG000110434	ENCODEHT000539111	1	1090	Intergenic	Intergenic	None	1	0	0	0
110435	539112	ENCODEHG000110435	ENCODEHT000539112	ENCODEHG000110435	ENCODEHT000539112	1	1690	Antisense	Antisense	None	0	0	1	0
2470	539113	ENSG00000116266.10	ENCODEHT000539113	STXBP3	ENCODEHT000539113	11	1027	Known	ISM	Prefix	2	3	0	0
2470	539114	ENSG00000116266.10	ENCODEHT000539114	STXBP3	ENCODEHT000539114	9	873	Known	ISM	Prefix	6	16	0	0
2470	539115	ENSG00000116266.10	ENCODEHT000539115	STXBP3	ENCODEHT000539115	20	2637	Known	NNC	None	0	1	0	0
2470	539116	ENSG00000116266.10	ENCODEHT000539116	STXBP3	ENCODEHT000539116	14	1313	Known	ISM	Prefix	1	2	0	0
2470	539117	ENSG00000116266.10	ENCODEHT000539117	STXBP3	ENCODEHT000539117	2	163	Known	ISM	Prefix	0	1	0	0
2470	539118	ENSG00000116266.10	ENCODEHT000539118	STXBP3	ENCODEHT000539118	14	1309	Known	NNC	None	0	1	0	0
2470	539119	ENSG00000116266.10	ENCODEHT000539119	STXBP3	ENCODEHT000539119	18	2343	Known	NIC	None	1	3	0	0
12100	539120	ENSG00000136527.17	ENCODEHT000539120	TRA2B	ENCODEHT000539120	7	1663	Known	ISM	Suffix	5	9	3	6
2470	539121	ENSG00000116266.10	ENCODEHT000539121	STXBP3	ENCODEHT000539121	19	2496	Known	NNC	None	2	1	2	1
47797	539122	ENSG00000089685.14	ENCODEHT000539122	BIRC5	ENCODEHT000539122	5	1194	Known	NIC	None	0	1	0	0
8383	539123	ENSG00000115415.18	ENCODEHT000539123	STAT1	ENCODEHT000539123	23	2718	Known	NNC	None	1	0	0	0
17747	539124	ENSG00000204628.11	ENCODEHT000539124	RACK1	ENCODEHT000539124	9	1117	Known	NIC	None	0	0	0	1
2470	539125	ENSG00000116266.10	ENCODEHT000539125	STXBP3	ENCODEHT000539125	15	1376	Known	NNC	None	1	0	0	0
25442	539126	ENSG00000104408.9	ENCODEHT000539126	EIF3E	ENCODEHT000539126	16	1782	Known	NNC	None	0	1	0	0
2470	539127	ENSG00000116266.10	ENCODEHT000539127	STXBP3	ENCODEHT000539127	19	3657	Known	NNC	None	1	0	0	0
2470	539128	ENSG00000116266.10	ENCODEHT000539128	STXBP3	ENCODEHT000539128	19	1945	Known	NNC	None	0	1	0	0
2470	539129	ENSG00000116266.10	ENCODEHT000539129	STXBP3	ENCODEHT000539129	20	1983	Known	NNC	None	0	1	0	0
2470	539130	ENSG00000116266.10	ENCODEHT000539130	STXBP3	ENCODEHT000539130	7	657	Known	ISM	Prefix	0	1	0	0
2470	539131	ENSG00000116266.10	ENCODEHT000539131	STXBP3	ENCODEHT000539131	19	1881	Known	NIC	None	0	1	0	0
2470	539132	ENSG00000116266.10	ENCODEHT000539132	STXBP3	ENCODEHT000539132	2	914	Known	NNC	None	0	1	0	0
2470	539133	ENSG00000116266.10	ENCODEHT000539133	STXBP3	ENCODEHT000539133	17	2246	Known	NIC	None	0	1	0	0
2470	539134	ENSG00000116266.10	ENCODEHT000539134	STXBP3	ENCODEHT000539134	17	1599	Known	ISM	Prefix	0	1	0	0
12100	539135	ENSG00000136527.17	ENCODEHT000539135	TRA2B	ENCODEHT000539135	8	1939	Known	NIC	None	0	1	0	0
8383	539136	ENSG00000115415.18	ENCODEHT000539136	STAT1	ENCODEHT000539136	20	2306	Known	NIC	None	0	1	0	0
25442	539137	ENSG00000104408.9	ENCODEHT000539137	EIF3E	ENCODEHT000539137	13	1354	Known	NNC	None	0	1	0	0
2470	539138	ENSG00000116266.10	ENCODEHT000539138	STXBP3	ENCODEHT000539138	1	1429	Known	Genomic	None	0	1	0	0
2470	539139	ENSG00000116266.10	ENCODEHT000539139	STXBP3	ENCODEHT000539139	18	2406	Known	NIC	None	0	1	0	0
12100	539140	ENSG00000136527.17	ENCODEHT000539140	TRA2B	ENCODEHT000539140	8	1926	Known	NIC	None	0	1	0	0
25442	539141	ENSG00000104408.9	ENCODEHT000539141	EIF3E	ENCODEHT000539141	13	1430	Known	ISM	Suffix	0	1	0	0
2470	539142	ENSG00000116266.10	ENCODEHT000539142	STXBP3	ENCODEHT000539142	17	2298	Known	NNC	None	1	0	0	0
51456	539143	ENSG00000142541.16	ENCODEHT000539143	RPL13A	ENCODEHT000539143	8	655	Known	NNC	None	0	1	32	56
2470	539144	ENSG00000116266.10	ENCODEHT000539144	STXBP3	ENCODEHT000539144	18	2385	Known	NIC	None	1	0	0	0
8383	539145	ENSG00000115415.18	ENCODEHT000539145	STAT1	ENCODEHT000539145	23	2713	Known	NIC	None	0	1	0	0
8383	539146	ENSG00000115415.18	ENCODEHT000539146	STAT1	ENCODEHT000539146	22	2604	Known	NNC	None	0	1	0	0
8383	539147	ENSG00000115415.18	ENCODEHT000539147	STAT1	ENCODEHT000539147	22	2706	Known	NIC	None	0	0	1	0
2470	539148	ENSG00000116266.10	ENCODEHT000539148	STXBP3	ENCODEHT000539148	18	2378	Known	NNC	None	0	1	0	0
2470	539149	ENSG00000116266.10	ENCODEHT000539149	STXBP3	ENCODEHT000539149	19	2948	Known	NNC	None	1	0	0	0
8383	539150	ENSG00000115415.18	ENCODEHT000539150	STAT1	ENCODEHT000539150	14	1614	Known	NIC	None	0	0	0	1
2470	539151	ENSG00000116266.10	ENCODEHT000539151	STXBP3	ENCODEHT000539151	18	2383	Known	ISM	Suffix	0	0	0	1
2470	539152	ENSG00000116266.10	ENCODEHT000539152	STXBP3	ENCODEHT000539152	16	2247	Known	ISM	Suffix	1	0	0	0
2470	539153	ENSG00000116266.10	ENCODEHT000539153	STXBP3	ENCODEHT000539153	15	2170	Known	ISM	Suffix	0	0	1	0
2470	539154	ENSG00000116266.10	ENCODEHT000539154	STXBP3	ENCODEHT000539154	14	2027	Known	ISM	Suffix	0	0	2	1
2470	539155	ENSG00000116266.10	ENCODEHT000539155	STXBP3	ENCODEHT000539155	1	2314	Known	Genomic	None	0	1	0	0
2470	539156	ENSG00000116266.10	ENCODEHT000539156	STXBP3	ENCODEHT000539156	2	220	Known	ISM	Suffix	0	0	0	1
110436	539157	ENCODEHG000110436	ENCODEHT000539157	ENCODEHG000110436	ENCODEHT000539157	2	1794	Antisense	Antisense	None	1	1	0	0
110436	539158	ENCODEHG000110436	ENCODEHT000539158	ENCODEHG000110436	ENCODEHT000539158	1	2158	Antisense	Genomic	None	2	3	0	0
110437	539159	ENCODEHG000110437	ENCODEHT000539159	ENCODEHG000110437	ENCODEHT000539159	2	2027	Antisense	Antisense	None	0	1	0	0
8383	539160	ENSG00000115415.18	ENCODEHT000539160	STAT1	ENCODEHT000539160	23	2592	Known	NNC	None	1	0	0	0
110438	539161	ENCODEHG000110438	ENCODEHT000539161	ENCODEHG000110438	ENCODEHT000539161	2	1406	Antisense	Antisense	None	0	1	0	0
2470	539162	ENSG00000116266.10	ENCODEHT000539162	STXBP3	ENCODEHT000539162	10	1619	Known	ISM	Suffix	0	1	2	0
8383	539163	ENSG00000115415.18	ENCODEHT000539163	STAT1	ENCODEHT000539163	23	2592	Known	NIC	None	0	0	0	1
12100	539164	ENSG00000136527.17	ENCODEHT000539164	TRA2B	ENCODEHT000539164	8	1846	Known	NIC	None	0	1	0	0
2470	539165	ENSG00000116266.10	ENCODEHT000539165	STXBP3	ENCODEHT000539165	9	1523	Known	ISM	Suffix	0	0	0	1
51456	539166	ENSG00000142541.16	ENCODEHT000539166	RPL13A	ENCODEHT000539166	8	1137	Known	NNC	None	0	1	0	0
110436	539167	ENCODEHG000110436	ENCODEHT000539167	ENCODEHG000110436	ENCODEHT000539167	1	808	Antisense	Genomic	None	0	1	0	0
110439	539168	ENCODEHG000110439	ENCODEHT000539168	ENCODEHG000110439	ENCODEHT000539168	1	1644	Antisense	Antisense	None	1	1	0	0
2470	539169	ENSG00000116266.10	ENCODEHT000539169	STXBP3	ENCODEHT000539169	7	1395	Known	ISM	Suffix	0	1	0	0
2470	539170	ENSG00000116266.10	ENCODEHT000539170	STXBP3	ENCODEHT000539170	6	1317	Known	ISM	Suffix	1	0	0	0
47797	539171	ENSG00000089685.14	ENCODEHT000539171	BIRC5	ENCODEHT000539171	5	2608	Known	NNC	None	0	0	1	0
2470	539172	ENSG00000116266.10	ENCODEHT000539172	STXBP3	ENCODEHT000539172	5	1564	Known	ISM	Suffix	0	0	0	1
110440	539173	ENCODEHG000110440	ENCODEHT000539173	ENCODEHG000110440	ENCODEHT000539173	1	893	Antisense	Antisense	None	1	4	0	0
8383	539174	ENSG00000115415.18	ENCODEHT000539174	STAT1	ENCODEHT000539174	23	2596	Known	NNC	None	0	1	0	0
8383	539175	ENSG00000115415.18	ENCODEHT000539175	STAT1	ENCODEHT000539175	22	2546	Known	NNC	None	0	0	1	0
8383	539176	ENSG00000115415.18	ENCODEHT000539176	STAT1	ENCODEHT000539176	13	1356	Known	ISM	Suffix	0	0	0	1
110441	539177	ENCODEHG000110441	ENCODEHT000539177	ENCODEHG000110441	ENCODEHT000539177	2	391	Antisense	Antisense	None	0	1	0	0
110442	539178	ENCODEHG000110442	ENCODEHT000539178	ENCODEHG000110442	ENCODEHT000539178	1	1273	Antisense	Antisense	None	0	1	0	0
110442	539179	ENCODEHG000110442	ENCODEHT000539179	ENCODEHG000110442	ENCODEHT000539179	2	1898	Antisense	Genomic	None	0	1	0	0
110443	539180	ENCODEHG000110443	ENCODEHT000539180	ENCODEHG000110443	ENCODEHT000539180	1	1162	Antisense	Antisense	None	1	0	0	0
2470	539181	ENSG00000116266.10	ENCODEHT000539181	STXBP3	ENCODEHT000539181	1	608	Known	Genomic	None	2	7	7	6
8383	539182	ENSG00000115415.18	ENCODEHT000539182	STAT1	ENCODEHT000539182	23	2605	Known	NNC	None	1	0	0	0
2470	539183	ENSG00000116266.10	ENCODEHT000539183	STXBP3	ENCODEHT000539183	2	555	Known	Genomic	None	0	0	0	1
8383	539184	ENSG00000115415.18	ENCODEHT000539184	STAT1	ENCODEHT000539184	22	2512	Known	NIC	None	1	0	0	0
8383	539185	ENSG00000115415.18	ENCODEHT000539185	STAT1	ENCODEHT000539185	23	2605	Known	NIC	None	1	0	0	0
2475	539186	ENSG00000121957.13	ENCODEHT000539186	GPSM2	ENCODEHT000539186	16	2843	Known	NIC	None	1	0	0	0
12100	539187	ENSG00000136527.17	ENCODEHT000539187	TRA2B	ENCODEHT000539187	7	1778	Known	NNC	None	0	0	1	0
2475	539188	ENSG00000121957.13	ENCODEHT000539188	GPSM2	ENCODEHT000539188	14	2851	Known	NIC	None	0	0	1	0
2475	539189	ENSG00000121957.13	ENCODEHT000539189	GPSM2	ENCODEHT000539189	15	2680	Known	NNC	None	0	1	0	0
2475	539190	ENSG00000121957.13	ENCODEHT000539190	GPSM2	ENCODEHT000539190	14	2436	Known	ISM	Prefix	1	1	0	0
25442	539191	ENSG00000104408.9	ENCODEHT000539191	EIF3E	ENCODEHT000539191	12	2193	Known	NIC	None	0	1	0	0
2475	539192	ENSG00000121957.13	ENCODEHT000539192	GPSM2	ENCODEHT000539192	15	2482	Known	NIC	None	0	1	0	0
2475	539193	ENSG00000121957.13	ENCODEHT000539193	GPSM2	ENCODEHT000539193	15	2779	Known	NIC	None	0	1	0	0
2475	539194	ENSG00000121957.13	ENCODEHT000539194	GPSM2	ENCODEHT000539194	16	3057	Known	NIC	None	1	1	0	0
2475	539195	ENSG00000121957.13	ENCODEHT000539195	GPSM2	ENCODEHT000539195	16	3156	Known	NNC	None	1	0	0	0
12100	539196	ENSG00000136527.17	ENCODEHT000539196	TRA2B	ENCODEHT000539196	9	1978	Known	NNC	None	1	0	0	0
2475	539197	ENSG00000121957.13	ENCODEHT000539197	GPSM2	ENCODEHT000539197	14	2204	Known	ISM	Prefix	1	0	0	0
2475	539198	ENSG00000121957.13	ENCODEHT000539198	GPSM2	ENCODEHT000539198	14	2707	Known	NIC	None	0	1	0	0
12100	539199	ENSG00000136527.17	ENCODEHT000539199	TRA2B	ENCODEHT000539199	9	2001	Known	NIC	None	1	0	0	0
2475	539200	ENSG00000121957.13	ENCODEHT000539200	GPSM2	ENCODEHT000539200	12	2233	Known	NNC	None	0	1	0	0
2475	539201	ENSG00000121957.13	ENCODEHT000539201	GPSM2	ENCODEHT000539201	13	1960	Known	ISM	Prefix	0	1	0	0
2475	539202	ENSG00000121957.13	ENCODEHT000539202	GPSM2	ENCODEHT000539202	15	2831	Known	ISM	Suffix	1	0	0	0
2475	539203	ENSG00000121957.13	ENCODEHT000539203	GPSM2	ENCODEHT000539203	14	2785	Known	ISM	Suffix	1	1	0	0
12100	539204	ENSG00000136527.17	ENCODEHT000539204	TRA2B	ENCODEHT000539204	8	1827	Known	NNC	None	0	1	0	0
2475	539205	ENSG00000121957.13	ENCODEHT000539205	GPSM2	ENCODEHT000539205	11	1688	Known	ISM	Both	0	0	1	0
8383	539206	ENSG00000115415.18	ENCODEHT000539206	STAT1	ENCODEHT000539206	20	2197	Known	ISM	Suffix	0	1	0	0
2473	539207	ENSG00000274068.1	ENCODEHT000539207	AL449266.1	ENCODEHT000539207	1	1756	Known	Genomic	None	0	2	0	0
2475	539208	ENSG00000121957.13	ENCODEHT000539208	GPSM2	ENCODEHT000539208	13	2287	Known	ISM	Suffix	0	0	1	0
2475	539209	ENSG00000121957.13	ENCODEHT000539209	GPSM2	ENCODEHT000539209	12	1732	Known	ISM	Suffix	0	0	1	1
47797	539210	ENSG00000089685.14	ENCODEHT000539210	BIRC5	ENCODEHT000539210	4	541	Known	ISM	Prefix	1	0	0	0
2473	539211	ENSG00000274068.1	ENCODEHT000539211	AL449266.1	ENCODEHT000539211	1	1368	Known	Genomic	None	1	0	0	0
2475	539212	ENSG00000121957.13	ENCODEHT000539212	GPSM2	ENCODEHT000539212	9	1405	Known	ISM	Suffix	0	0	1	0
2473	539213	ENSG00000274068.1	ENCODEHT000539213	AL449266.1	ENCODEHT000539213	1	845	Known	Genomic	None	1	1	0	0
2475	539214	ENSG00000121957.13	ENCODEHT000539214	GPSM2	ENCODEHT000539214	8	1626	Known	ISM	Suffix	0	0	1	2
2475	539215	ENSG00000121957.13	ENCODEHT000539215	GPSM2	ENCODEHT000539215	6	1475	Known	ISM	Suffix	0	0	0	1
12100	539216	ENSG00000136527.17	ENCODEHT000539216	TRA2B	ENCODEHT000539216	9	1983	Known	NNC	None	0	0	1	0
2475	539217	ENSG00000121957.13	ENCODEHT000539217	GPSM2	ENCODEHT000539217	5	800	Known	ISM	Both	0	0	0	1
2475	539218	ENSG00000121957.13	ENCODEHT000539218	GPSM2	ENCODEHT000539218	5	1306	Known	ISM	Suffix	0	0	0	1
2475	539219	ENSG00000121957.13	ENCODEHT000539219	GPSM2	ENCODEHT000539219	4	1274	Known	ISM	Suffix	0	0	0	1
2475	539220	ENSG00000121957.13	ENCODEHT000539220	GPSM2	ENCODEHT000539220	2	522	Known	ISM	Suffix	0	0	1	0
2475	539221	ENSG00000121957.13	ENCODEHT000539221	GPSM2	ENCODEHT000539221	1	2022	Known	Genomic	None	0	2	0	0
2476	539222	ENSG00000121940.15	ENCODEHT000539222	CLCC1	ENCODEHT000539222	11	2310	Known	NNC	None	0	1	0	0
2473	539223	ENSG00000274068.1	ENCODEHT000539223	AL449266.1	ENCODEHT000539223	1	1110	Known	Genomic	None	0	0	0	1
2475	539224	ENSG00000121957.13	ENCODEHT000539224	GPSM2	ENCODEHT000539224	1	1025	Known	Genomic	None	2	0	0	0
2475	539225	ENSG00000121957.13	ENCODEHT000539225	GPSM2	ENCODEHT000539225	1	484	Known	Genomic	None	0	0	2	7
2476	539226	ENSG00000121940.15	ENCODEHT000539226	CLCC1	ENCODEHT000539226	1	1375	Known	Genomic	None	1	0	1	4
2476	539227	ENSG00000121940.15	ENCODEHT000539227	CLCC1	ENCODEHT000539227	12	2075	Known	NIC	None	5	1	0	0
2476	539228	ENSG00000121940.15	ENCODEHT000539228	CLCC1	ENCODEHT000539228	13	2229	Known	NIC	None	1	0	0	0
2476	539229	ENSG00000121940.15	ENCODEHT000539229	CLCC1	ENCODEHT000539229	12	1950	Known	NNC	None	1	0	0	0
33426	539230	ENSG00000118181.10	ENCODEHT000539230	RPS25	ENCODEHT000539230	5	473	Known	NIC	None	0	0	0	1
2476	539231	ENSG00000121940.15	ENCODEHT000539231	CLCC1	ENCODEHT000539231	12	2029	Known	NNC	None	1	0	0	0
2476	539232	ENSG00000121940.15	ENCODEHT000539232	CLCC1	ENCODEHT000539232	7	1035	Known	NIC	None	0	1	0	0
12100	539233	ENSG00000136527.17	ENCODEHT000539233	TRA2B	ENCODEHT000539233	4	786	Known	ISM	Suffix	0	0	1	1
2476	539234	ENSG00000121940.15	ENCODEHT000539234	CLCC1	ENCODEHT000539234	6	1224	Known	ISM	Suffix	0	1	0	0
2476	539235	ENSG00000121940.15	ENCODEHT000539235	CLCC1	ENCODEHT000539235	2	1857	Known	Genomic	None	1	0	0	0
2476	539236	ENSG00000121940.15	ENCODEHT000539236	CLCC1	ENCODEHT000539236	2	2705	Known	Genomic	None	1	1	0	0
2476	539237	ENSG00000121940.15	ENCODEHT000539237	CLCC1	ENCODEHT000539237	1	1017	Known	Genomic	None	2	0	3	5
2475	539238	ENSG00000121957.13	ENCODEHT000539238	GPSM2	ENCODEHT000539238	1	1162	Known	Genomic	None	0	1	2	0
2476	539239	ENSG00000121940.15	ENCODEHT000539239	CLCC1	ENCODEHT000539239	7	1568	Known	ISM	Suffix	1	1	0	1
2476	539240	ENSG00000121940.15	ENCODEHT000539240	CLCC1	ENCODEHT000539240	6	1515	Known	ISM	Suffix	1	0	0	2
2476	539241	ENSG00000121940.15	ENCODEHT000539241	CLCC1	ENCODEHT000539241	10	1957	Known	NNC	None	0	1	0	0
2476	539242	ENSG00000121940.15	ENCODEHT000539242	CLCC1	ENCODEHT000539242	12	2234	Known	NIC	None	1	3	0	0
2476	539243	ENSG00000121940.15	ENCODEHT000539243	CLCC1	ENCODEHT000539243	13	2336	Known	NIC	None	1	0	0	0
2476	539244	ENSG00000121940.15	ENCODEHT000539244	CLCC1	ENCODEHT000539244	4	1328	Known	ISM	Suffix	1	0	0	0
2476	539245	ENSG00000121940.15	ENCODEHT000539245	CLCC1	ENCODEHT000539245	8	1891	Known	NIC	None	1	0	0	0
2476	539246	ENSG00000121940.15	ENCODEHT000539246	CLCC1	ENCODEHT000539246	5	1421	Known	ISM	Suffix	2	1	0	0
2476	539247	ENSG00000121940.15	ENCODEHT000539247	CLCC1	ENCODEHT000539247	10	1983	Known	NIC	None	1	0	0	0
2476	539248	ENSG00000121940.15	ENCODEHT000539248	CLCC1	ENCODEHT000539248	12	2315	Known	NIC	None	4	3	0	0
2476	539249	ENSG00000121940.15	ENCODEHT000539249	CLCC1	ENCODEHT000539249	12	2183	Known	NNC	None	0	1	0	0
2476	539250	ENSG00000121940.15	ENCODEHT000539250	CLCC1	ENCODEHT000539250	9	1992	Known	NIC	None	0	1	0	0
2476	539251	ENSG00000121940.15	ENCODEHT000539251	CLCC1	ENCODEHT000539251	12	2305	Known	NNC	None	1	1	0	0
2476	539252	ENSG00000121940.15	ENCODEHT000539252	CLCC1	ENCODEHT000539252	5	1426	Known	ISM	Suffix	0	1	0	0
2476	539253	ENSG00000121940.15	ENCODEHT000539253	CLCC1	ENCODEHT000539253	13	2486	Known	NIC	None	3	8	0	0
2476	539254	ENSG00000121940.15	ENCODEHT000539254	CLCC1	ENCODEHT000539254	12	2201	Known	NNC	None	1	1	0	0
2476	539255	ENSG00000121940.15	ENCODEHT000539255	CLCC1	ENCODEHT000539255	12	2320	Known	NIC	None	0	1	0	0
2476	539256	ENSG00000121940.15	ENCODEHT000539256	CLCC1	ENCODEHT000539256	12	2221	Known	NIC	None	0	1	0	0
12100	539257	ENSG00000136527.17	ENCODEHT000539257	TRA2B	ENCODEHT000539257	6	923	Known	NIC	None	0	0	1	0
2476	539258	ENSG00000121940.15	ENCODEHT000539258	CLCC1	ENCODEHT000539258	13	2271	Known	NNC	None	0	1	0	0
2476	539259	ENSG00000121940.15	ENCODEHT000539259	CLCC1	ENCODEHT000539259	13	2392	Known	NIC	None	0	2	0	0
2476	539260	ENSG00000121940.15	ENCODEHT000539260	CLCC1	ENCODEHT000539260	12	2335	Known	NIC	None	0	1	0	0
25442	539261	ENSG00000104408.9	ENCODEHT000539261	EIF3E	ENCODEHT000539261	15	1519	Known	NNC	None	0	1	0	0
2476	539262	ENSG00000121940.15	ENCODEHT000539262	CLCC1	ENCODEHT000539262	13	2504	Known	NNC	None	0	2	0	0
2476	539263	ENSG00000121940.15	ENCODEHT000539263	CLCC1	ENCODEHT000539263	12	2323	Known	NIC	None	0	2	0	0
2476	539264	ENSG00000121940.15	ENCODEHT000539264	CLCC1	ENCODEHT000539264	8	1707	Known	NNC	None	0	0	1	1
8383	539265	ENSG00000115415.18	ENCODEHT000539265	STAT1	ENCODEHT000539265	21	2300	Known	ISM	Suffix	1	0	0	0
2476	539266	ENSG00000121940.15	ENCODEHT000539266	CLCC1	ENCODEHT000539266	3	1176	Known	ISM	Suffix	0	1	4	0
8383	539267	ENSG00000115415.18	ENCODEHT000539267	STAT1	ENCODEHT000539267	23	2716	Known	NNC	None	1	1	0	0
2476	539268	ENSG00000121940.15	ENCODEHT000539268	CLCC1	ENCODEHT000539268	12	2285	Known	NIC	None	1	0	0	0
2476	539269	ENSG00000121940.15	ENCODEHT000539269	CLCC1	ENCODEHT000539269	10	1908	Known	NIC	None	1	0	0	0
2476	539270	ENSG00000121940.15	ENCODEHT000539270	CLCC1	ENCODEHT000539270	4	1323	Known	ISM	Suffix	0	0	0	1
2476	539271	ENSG00000121940.15	ENCODEHT000539271	CLCC1	ENCODEHT000539271	14	2589	Known	NIC	None	0	1	1	0
2476	539272	ENSG00000121940.15	ENCODEHT000539272	CLCC1	ENCODEHT000539272	13	2402	Known	NIC	None	1	0	0	0
8383	539273	ENSG00000115415.18	ENCODEHT000539273	STAT1	ENCODEHT000539273	22	3180	Known	NIC	None	1	0	0	0
2476	539274	ENSG00000121940.15	ENCODEHT000539274	CLCC1	ENCODEHT000539274	12	2393	Known	NIC	None	0	0	1	1
2476	539275	ENSG00000121940.15	ENCODEHT000539275	CLCC1	ENCODEHT000539275	13	2147	Known	NIC	None	1	0	0	0
2476	539276	ENSG00000121940.15	ENCODEHT000539276	CLCC1	ENCODEHT000539276	12	1979	Known	NIC	None	1	0	0	0
2476	539277	ENSG00000121940.15	ENCODEHT000539277	CLCC1	ENCODEHT000539277	12	1970	Known	NNC	None	0	1	0	0
2476	539278	ENSG00000121940.15	ENCODEHT000539278	CLCC1	ENCODEHT000539278	13	2113	Known	NIC	None	0	1	0	0
12100	539279	ENSG00000136527.17	ENCODEHT000539279	TRA2B	ENCODEHT000539279	6	997	Known	ISM	Suffix	0	0	1	0
12100	539280	ENSG00000136527.17	ENCODEHT000539280	TRA2B	ENCODEHT000539280	3	754	Known	NNC	None	0	0	1	0
2476	539281	ENSG00000121940.15	ENCODEHT000539281	CLCC1	ENCODEHT000539281	2	522	Known	ISM	Suffix	0	0	0	1
2476	539282	ENSG00000121940.15	ENCODEHT000539282	CLCC1	ENCODEHT000539282	13	2116	Known	NIC	None	1	0	0	0
12100	539283	ENSG00000136527.17	ENCODEHT000539283	TRA2B	ENCODEHT000539283	1	398	Known	ISM	None	1	0	10	17
2476	539284	ENSG00000121940.15	ENCODEHT000539284	CLCC1	ENCODEHT000539284	10	1814	Known	NIC	None	1	2	0	0
8383	539285	ENSG00000115415.18	ENCODEHT000539285	STAT1	ENCODEHT000539285	24	2690	Known	NNC	None	2	1	0	0
2476	539286	ENSG00000121940.15	ENCODEHT000539286	CLCC1	ENCODEHT000539286	11	1929	Known	NIC	None	0	1	0	0
12100	539287	ENSG00000136527.17	ENCODEHT000539287	TRA2B	ENCODEHT000539287	10	1374	Known	NNC	None	0	0	0	1
12100	539288	ENSG00000136527.17	ENCODEHT000539288	TRA2B	ENCODEHT000539288	6	816	Known	NNC	None	0	0	0	1
2476	539289	ENSG00000121940.15	ENCODEHT000539289	CLCC1	ENCODEHT000539289	12	2027	Known	NIC	None	0	1	0	0
2476	539290	ENSG00000121940.15	ENCODEHT000539290	CLCC1	ENCODEHT000539290	12	1913	Known	NNC	None	1	0	0	0
2476	539291	ENSG00000121940.15	ENCODEHT000539291	CLCC1	ENCODEHT000539291	3	869	Known	ISM	Suffix	0	0	1	0
2476	539292	ENSG00000121940.15	ENCODEHT000539292	CLCC1	ENCODEHT000539292	7	1482	Known	ISM	Suffix	0	0	0	1
2476	539293	ENSG00000121940.15	ENCODEHT000539293	CLCC1	ENCODEHT000539293	10	1776	Known	ISM	Suffix	0	0	1	0
2476	539294	ENSG00000121940.15	ENCODEHT000539294	CLCC1	ENCODEHT000539294	12	2000	Known	NIC	None	0	0	1	0
2476	539295	ENSG00000121940.15	ENCODEHT000539295	CLCC1	ENCODEHT000539295	13	2220	Known	NNC	None	1	0	0	0
2476	539296	ENSG00000121940.15	ENCODEHT000539296	CLCC1	ENCODEHT000539296	12	1959	Known	NIC	None	0	1	0	0
47795	539297	ENSG00000183077.15	ENCODEHT000539297	AFMID	ENCODEHT000539297	3	1319	Known	NNC	None	1	0	0	0
2476	539298	ENSG00000121940.15	ENCODEHT000539298	CLCC1	ENCODEHT000539298	13	2134	Known	NIC	None	0	1	0	0
2475	539299	ENSG00000121957.13	ENCODEHT000539299	GPSM2	ENCODEHT000539299	1	1396	Known	Genomic	None	0	0	3	2
8383	539300	ENSG00000115415.18	ENCODEHT000539300	STAT1	ENCODEHT000539300	22	2549	Known	NNC	None	0	1	0	0
2476	539301	ENSG00000121940.15	ENCODEHT000539301	CLCC1	ENCODEHT000539301	11	3133	Known	ISM	Prefix	1	0	0	0
2476	539302	ENSG00000121940.15	ENCODEHT000539302	CLCC1	ENCODEHT000539302	1	1255	Known	Genomic	None	0	0	0	1
2476	539303	ENSG00000121940.15	ENCODEHT000539303	CLCC1	ENCODEHT000539303	11	2927	Known	NIC	None	1	0	0	0
2476	539304	ENSG00000121940.15	ENCODEHT000539304	CLCC1	ENCODEHT000539304	5	962	Known	ISM	Both	0	1	0	0
2476	539305	ENSG00000121940.15	ENCODEHT000539305	CLCC1	ENCODEHT000539305	1	3272	Known	Genomic	None	3	3	0	0
2476	539306	ENSG00000121940.15	ENCODEHT000539306	CLCC1	ENCODEHT000539306	6	873	Known	ISM	Prefix	0	0	0	1
2476	539307	ENSG00000121940.15	ENCODEHT000539307	CLCC1	ENCODEHT000539307	9	1282	Known	NIC	None	1	0	0	0
110444	539308	ENCODEHG000110444	ENCODEHT000539308	ENCODEHG000110444	ENCODEHT000539308	1	414	Antisense	Antisense	None	0	0	1	0
2476	539309	ENSG00000121940.15	ENCODEHT000539309	CLCC1	ENCODEHT000539309	6	1285	Known	ISM	Prefix	0	1	0	0
2476	539310	ENSG00000121940.15	ENCODEHT000539310	CLCC1	ENCODEHT000539310	6	795	Known	ISM	Prefix	1	0	0	0
2476	539311	ENSG00000121940.15	ENCODEHT000539311	CLCC1	ENCODEHT000539311	4	511	Known	ISM	Prefix	0	1	0	0
110445	539312	ENCODEHG000110445	ENCODEHT000539312	ENCODEHG000110445	ENCODEHT000539312	1	2362	Antisense	Antisense	None	0	2	0	0
110446	539313	ENCODEHG000110446	ENCODEHT000539313	ENCODEHG000110446	ENCODEHT000539313	1	879	Antisense	Antisense	None	0	2	0	0
110447	539314	ENCODEHG000110447	ENCODEHT000539314	ENCODEHG000110447	ENCODEHT000539314	1	562	Antisense	Antisense	None	0	2	0	0
2477	539315	ENSG00000085433.15	ENCODEHT000539315	WDR47	ENCODEHT000539315	1	699	Known	Genomic	None	0	1	3	4
12100	539316	ENSG00000136527.17	ENCODEHT000539316	TRA2B	ENCODEHT000539316	9	1397	Known	NNC	None	0	0	1	0
2477	539317	ENSG00000085433.15	ENCODEHT000539317	WDR47	ENCODEHT000539317	10	2846	Known	ISM	Suffix	1	0	1	0
2477	539318	ENSG00000085433.15	ENCODEHT000539318	WDR47	ENCODEHT000539318	9	2722	Known	ISM	Suffix	0	0	0	1
2477	539319	ENSG00000085433.15	ENCODEHT000539319	WDR47	ENCODEHT000539319	11	2883	Known	ISM	Suffix	1	2	0	0
2477	539320	ENSG00000085433.15	ENCODEHT000539320	WDR47	ENCODEHT000539320	2	1574	Known	ISM	Suffix	0	1	0	0
12100	539321	ENSG00000136527.17	ENCODEHT000539321	TRA2B	ENCODEHT000539321	6	824	Known	ISM	Suffix	0	0	0	1
2477	539322	ENSG00000085433.15	ENCODEHT000539322	WDR47	ENCODEHT000539322	11	3457	Known	ISM	Suffix	0	1	0	0
2477	539323	ENSG00000085433.15	ENCODEHT000539323	WDR47	ENCODEHT000539323	3	1706	Known	ISM	Suffix	0	0	0	1
2477	539324	ENSG00000085433.15	ENCODEHT000539324	WDR47	ENCODEHT000539324	14	2870	Known	ISM	Prefix	1	0	0	0
2477	539325	ENSG00000085433.15	ENCODEHT000539325	WDR47	ENCODEHT000539325	14	2878	Known	ISM	Prefix	2	0	0	0
2477	539326	ENSG00000085433.15	ENCODEHT000539326	WDR47	ENCODEHT000539326	10	2099	Known	ISM	Both	0	1	0	0
8383	539327	ENSG00000115415.18	ENCODEHT000539327	STAT1	ENCODEHT000539327	22	2450	Known	NIC	None	1	0	0	0
2477	539328	ENSG00000085433.15	ENCODEHT000539328	WDR47	ENCODEHT000539328	10	1534	Known	ISM	None	0	1	0	0
2477	539329	ENSG00000085433.15	ENCODEHT000539329	WDR47	ENCODEHT000539329	8	1363	Known	ISM	Both	0	0	0	1
2477	539330	ENSG00000085433.15	ENCODEHT000539330	WDR47	ENCODEHT000539330	7	1184	Known	ISM	Suffix	0	0	0	1
2477	539331	ENSG00000085433.15	ENCODEHT000539331	WDR47	ENCODEHT000539331	6	965	Known	ISM	Prefix	0	0	1	0
2477	539332	ENSG00000085433.15	ENCODEHT000539332	WDR47	ENCODEHT000539332	13	2621	Known	ISM	Prefix	0	1	0	0
33426	539333	ENSG00000118181.10	ENCODEHT000539333	RPS25	ENCODEHT000539333	2	146	Known	ISM	Suffix	0	0	0	2
12100	539334	ENSG00000136527.17	ENCODEHT000539334	TRA2B	ENCODEHT000539334	9	1330	Known	ISM	Suffix	0	1	0	0
47797	539335	ENSG00000089685.14	ENCODEHT000539335	BIRC5	ENCODEHT000539335	4	1656	Known	NIC	None	0	1	0	0
17747	539336	ENSG00000204628.11	ENCODEHT000539336	RACK1	ENCODEHT000539336	8	1076	Known	NNC	None	0	0	1	0
17747	539337	ENSG00000204628.11	ENCODEHT000539337	RACK1	ENCODEHT000539337	8	1153	Known	NIC	None	0	0	1	0
25442	539338	ENSG00000104408.9	ENCODEHT000539338	EIF3E	ENCODEHT000539338	13	1370	Known	NIC	None	0	1	0	0
8383	539339	ENSG00000115415.18	ENCODEHT000539339	STAT1	ENCODEHT000539339	23	2594	Known	NNC	None	0	1	0	0
12100	539340	ENSG00000136527.17	ENCODEHT000539340	TRA2B	ENCODEHT000539340	9	1373	Known	NIC	None	0	0	0	1
12100	539341	ENSG00000136527.17	ENCODEHT000539341	TRA2B	ENCODEHT000539341	9	1374	Known	NIC	None	0	0	1	0
12100	539342	ENSG00000136527.17	ENCODEHT000539342	TRA2B	ENCODEHT000539342	9	1253	Known	NIC	None	0	0	0	1
12100	539343	ENSG00000136527.17	ENCODEHT000539343	TRA2B	ENCODEHT000539343	8	1216	Known	NIC	None	0	1	0	0
12100	539344	ENSG00000136527.17	ENCODEHT000539344	TRA2B	ENCODEHT000539344	9	1383	Known	NIC	None	0	0	0	1
17747	539345	ENSG00000204628.11	ENCODEHT000539345	RACK1	ENCODEHT000539345	6	638	Known	ISM	Suffix	0	0	1	0
12100	539346	ENSG00000136527.17	ENCODEHT000539346	TRA2B	ENCODEHT000539346	9	1352	Known	NNC	None	0	0	1	0
12100	539347	ENSG00000136527.17	ENCODEHT000539347	TRA2B	ENCODEHT000539347	4	686	Known	NNC	None	0	0	1	0
47795	539348	ENSG00000183077.15	ENCODEHT000539348	AFMID	ENCODEHT000539348	4	1921	Known	ISM	Suffix	0	2	0	0
47795	539349	ENSG00000183077.15	ENCODEHT000539349	AFMID	ENCODEHT000539349	3	613	Known	ISM	Suffix	9	2	0	11
47797	539350	ENSG00000089685.14	ENCODEHT000539350	BIRC5	ENCODEHT000539350	4	1825	Known	ISM	Suffix	0	2	0	0
47797	539351	ENSG00000089685.14	ENCODEHT000539351	BIRC5	ENCODEHT000539351	3	1760	Known	ISM	Suffix	0	0	2	0
12100	539352	ENSG00000136527.17	ENCODEHT000539352	TRA2B	ENCODEHT000539352	9	1388	Known	NIC	None	0	0	0	1
47797	539353	ENSG00000089685.14	ENCODEHT000539353	BIRC5	ENCODEHT000539353	2	1647	Known	ISM	Suffix	0	0	2	2
12100	539354	ENSG00000136527.17	ENCODEHT000539354	TRA2B	ENCODEHT000539354	6	795	Known	NNC	None	0	0	1	0
12100	539355	ENSG00000136527.17	ENCODEHT000539355	TRA2B	ENCODEHT000539355	9	1387	Known	NIC	None	0	0	1	0
17747	539356	ENSG00000204628.11	ENCODEHT000539356	RACK1	ENCODEHT000539356	8	1048	Known	NIC	None	0	0	0	1
12100	539357	ENSG00000136527.17	ENCODEHT000539357	TRA2B	ENCODEHT000539357	8	1364	Known	NNC	None	0	0	1	0
8383	539358	ENSG00000115415.18	ENCODEHT000539358	STAT1	ENCODEHT000539358	22	2527	Known	NNC	None	1	0	0	0
47797	539359	ENSG00000089685.14	ENCODEHT000539359	BIRC5	ENCODEHT000539359	1	318	Known	Genomic	None	1	0	0	0
47795	539360	ENSG00000183077.15	ENCODEHT000539360	AFMID	ENCODEHT000539360	3	1753	Known	ISM	Suffix	1	0	0	1
110448	539361	ENCODEHG000110448	ENCODEHT000539361	ENCODEHG000110448	ENCODEHT000539361	1	1025	Antisense	Antisense	None	5	1	0	0
12100	539362	ENSG00000136527.17	ENCODEHT000539362	TRA2B	ENCODEHT000539362	6	799	Known	ISM	Prefix	0	0	1	0
12100	539363	ENSG00000136527.17	ENCODEHT000539363	TRA2B	ENCODEHT000539363	5	765	Known	ISM	Prefix	0	0	1	1
12100	539364	ENSG00000136527.17	ENCODEHT000539364	TRA2B	ENCODEHT000539364	1	189	Known	ISM	None	0	0	0	1
12100	539365	ENSG00000136527.17	ENCODEHT000539365	TRA2B	ENCODEHT000539365	3	522	Known	ISM	Prefix	0	0	0	1
12100	539366	ENSG00000136527.17	ENCODEHT000539366	TRA2B	ENCODEHT000539366	4	594	Known	ISM	Prefix	1	0	0	0
8383	539367	ENSG00000115415.18	ENCODEHT000539367	STAT1	ENCODEHT000539367	23	2607	Known	NIC	None	1	1	0	0
110449	539368	ENCODEHG000110449	ENCODEHT000539368	ENCODEHG000110449	ENCODEHT000539368	1	1266	Antisense	Antisense	None	0	1	0	0
12100	539369	ENSG00000136527.17	ENCODEHT000539369	TRA2B	ENCODEHT000539369	2	182	Known	ISM	Prefix	0	0	0	1
110450	539370	ENCODEHG000110450	ENCODEHT000539370	ENCODEHG000110450	ENCODEHT000539370	1	2682	Antisense	Antisense	None	13	16	0	0
110451	539371	ENCODEHG000110451	ENCODEHT000539371	ENCODEHG000110451	ENCODEHT000539371	1	936	Antisense	Antisense	None	0	1	0	0
110451	539372	ENCODEHG000110451	ENCODEHT000539372	ENCODEHG000110451	ENCODEHT000539372	2	143	Antisense	Genomic	None	0	1	0	0
47797	539373	ENSG00000089685.14	ENCODEHT000539373	BIRC5	ENCODEHT000539373	1	1870	Known	Genomic	None	5	16	95	147
12100	539374	ENSG00000136527.17	ENCODEHT000539374	TRA2B	ENCODEHT000539374	1	1914	Known	Genomic	None	0	4	0	0
8383	539375	ENSG00000115415.18	ENCODEHT000539375	STAT1	ENCODEHT000539375	22	3364	Known	NIC	None	2	0	0	0
110452	539376	ENCODEHG000110452	ENCODEHT000539376	ENCODEHG000110452	ENCODEHT000539376	1	1388	Antisense	Antisense	None	1	0	0	0
110453	539377	ENCODEHG000110453	ENCODEHT000539377	ENCODEHG000110453	ENCODEHT000539377	1	2085	Intergenic	Intergenic	None	1	0	0	0
110454	539378	ENCODEHG000110454	ENCODEHT000539378	ENCODEHG000110454	ENCODEHT000539378	1	362	Antisense	Antisense	None	2	0	0	0
12102	539379	ENSG00000244405.7	ENCODEHT000539379	ETV5	ENCODEHT000539379	1	362	Known	Genomic	None	4	4	14	15
12102	539380	ENSG00000244405.7	ENCODEHT000539380	ETV5	ENCODEHT000539380	4	2894	Known	ISM	Suffix	1	0	0	0
33426	539381	ENSG00000118181.10	ENCODEHT000539381	RPS25	ENCODEHT000539381	3	2309	Known	NIC	None	0	2	0	0
12102	539382	ENSG00000244405.7	ENCODEHT000539382	ETV5	ENCODEHT000539382	2	2655	Known	ISM	Suffix	1	0	0	0
12102	539383	ENSG00000244405.7	ENCODEHT000539383	ETV5	ENCODEHT000539383	6	3112	Known	ISM	Suffix	1	0	0	0
110455	539384	ENCODEHG000110455	ENCODEHT000539384	ENCODEHG000110455	ENCODEHT000539384	1	609	Antisense	Antisense	None	1	11	0	0
12102	539385	ENSG00000244405.7	ENCODEHT000539385	ETV5	ENCODEHT000539385	3	2825	Known	ISM	Suffix	0	1	1	0
12102	539386	ENSG00000244405.7	ENCODEHT000539386	ETV5	ENCODEHT000539386	12	3938	Known	ISM	Suffix	0	0	0	1
8383	539387	ENSG00000115415.18	ENCODEHT000539387	STAT1	ENCODEHT000539387	22	2411	Known	NNC	None	1	0	0	0
12102	539388	ENSG00000244405.7	ENCODEHT000539388	ETV5	ENCODEHT000539388	7	1303	Known	NNC	None	1	0	0	0
110456	539389	ENCODEHG000110456	ENCODEHT000539389	ENCODEHG000110456	ENCODEHT000539389	1	1156	Antisense	Antisense	None	0	1	0	0
8383	539390	ENSG00000115415.18	ENCODEHT000539390	STAT1	ENCODEHT000539390	23	2658	Known	NNC	None	1	0	0	0
12102	539391	ENSG00000244405.7	ENCODEHT000539391	ETV5	ENCODEHT000539391	2	158	Known	ISM	Prefix	0	0	1	0
110457	539392	ENCODEHG000110457	ENCODEHT000539392	ENCODEHG000110457	ENCODEHT000539392	1	928	Antisense	Antisense	None	1	0	0	0
110458	539393	ENCODEHG000110458	ENCODEHT000539393	ENCODEHG000110458	ENCODEHT000539393	1	1797	Antisense	Antisense	None	1	1	0	0
12102	539394	ENSG00000244405.7	ENCODEHT000539394	ETV5	ENCODEHT000539394	1	2796	Known	Genomic	None	1	0	0	0
12102	539395	ENSG00000244405.7	ENCODEHT000539395	ETV5	ENCODEHT000539395	6	639	Known	NNC	None	0	0	1	0
12102	539396	ENSG00000244405.7	ENCODEHT000539396	ETV5	ENCODEHT000539396	5	500	Known	ISM	Suffix	0	0	1	0
12102	539397	ENSG00000244405.7	ENCODEHT000539397	ETV5	ENCODEHT000539397	7	658	Known	NNC	None	1	0	0	0
12102	539398	ENSG00000244405.7	ENCODEHT000539398	ETV5	ENCODEHT000539398	7	836	Known	NNC	None	0	1	0	0
12102	539399	ENSG00000244405.7	ENCODEHT000539399	ETV5	ENCODEHT000539399	7	697	Known	NNC	None	0	1	0	0
12102	539400	ENSG00000244405.7	ENCODEHT000539400	ETV5	ENCODEHT000539400	6	643	Known	NNC	None	0	0	0	1
12102	539401	ENSG00000244405.7	ENCODEHT000539401	ETV5	ENCODEHT000539401	6	646	Known	NIC	None	0	0	1	0
110459	539402	ENCODEHG000110459	ENCODEHT000539402	ENCODEHG000110459	ENCODEHT000539402	1	2986	Antisense	Antisense	None	2	0	0	0
12102	539403	ENSG00000244405.7	ENCODEHT000539403	ETV5	ENCODEHT000539403	6	1767	Known	NNC	None	0	1	0	0
12102	539404	ENSG00000244405.7	ENCODEHT000539404	ETV5	ENCODEHT000539404	4	491	Known	ISM	Prefix	0	0	1	0
12105	539405	ENSG00000058866.14	ENCODEHT000539405	DGKG	ENCODEHT000539405	7	3524	Known	NNC	None	0	0	1	0
12105	539406	ENSG00000058866.14	ENCODEHT000539406	DGKG	ENCODEHT000539406	1	1762	Known	ISM	None	0	0	5	2
47797	539407	ENSG00000089685.14	ENCODEHT000539407	BIRC5	ENCODEHT000539407	1	606	Known	Genomic	None	2	0	8	16
12105	539408	ENSG00000058866.14	ENCODEHT000539408	DGKG	ENCODEHT000539408	9	1981	Known	NNC	None	0	2	0	0
12105	539409	ENSG00000058866.14	ENCODEHT000539409	DGKG	ENCODEHT000539409	9	1939	Known	NNC	None	1	0	0	0
110460	539410	ENCODEHG000110460	ENCODEHT000539410	ENCODEHG000110460	ENCODEHT000539410	1	685	Antisense	Antisense	None	0	1	0	0
110461	539411	ENCODEHG000110461	ENCODEHT000539411	ENCODEHG000110461	ENCODEHT000539411	3	1110	Antisense	Antisense	None	0	0	1	0
110462	539412	ENCODEHG000110462	ENCODEHT000539412	ENCODEHG000110462	ENCODEHT000539412	1	2359	Antisense	Antisense	None	1	2	0	0
110463	539413	ENCODEHG000110463	ENCODEHT000539413	ENCODEHG000110463	ENCODEHT000539413	1	929	Antisense	Antisense	None	0	1	0	0
110464	539414	ENCODEHG000110464	ENCODEHT000539414	ENCODEHG000110464	ENCODEHT000539414	1	504	Intergenic	Intergenic	None	0	0	0	1
12105	539415	ENSG00000058866.14	ENCODEHT000539415	DGKG	ENCODEHT000539415	6	2659	Known	ISM	Prefix	0	1	0	0
110465	539416	ENCODEHG000110465	ENCODEHT000539416	ENCODEHG000110465	ENCODEHT000539416	1	1391	Antisense	Antisense	None	0	1	0	0
47804	539417	ENSG00000184557.4	ENCODEHT000539417	SOCS3	ENCODEHT000539417	1	2406	Known	ISM	None	0	1	3	5
12105	539418	ENSG00000058866.14	ENCODEHT000539418	DGKG	ENCODEHT000539418	1	1238	Known	Genomic	None	0	1	0	0
110466	539419	ENCODEHG000110466	ENCODEHT000539419	ENCODEHG000110466	ENCODEHT000539419	1	603	Intergenic	Intergenic	None	0	1	0	0
110467	539420	ENCODEHG000110467	ENCODEHT000539420	ENCODEHG000110467	ENCODEHT000539420	1	1216	Antisense	Antisense	None	0	1	0	0
2477	539421	ENSG00000085433.15	ENCODEHT000539421	WDR47	ENCODEHT000539421	6	1504	Known	ISM	Prefix	3	5	0	0
47805	539422	ENSG00000266970.1	ENCODEHT000539422	AC061992.1	ENCODEHT000539422	1	409	Known	ISM	None	0	0	0	1
2477	539423	ENSG00000085433.15	ENCODEHT000539423	WDR47	ENCODEHT000539423	6	1473	Known	NNC	None	0	1	0	0
25442	539424	ENSG00000104408.9	ENCODEHT000539424	EIF3E	ENCODEHT000539424	13	1347	Known	NIC	None	0	1	0	0
12108	539425	ENSG00000226859.1	ENCODEHT000539425	LINC02051	ENCODEHT000539425	3	1087	Known	NNC	None	1	1	0	0
47807	539426	ENSG00000087157.18	ENCODEHT000539426	PGS1	ENCODEHT000539426	9	2282	Known	NIC	None	1	0	0	0
47807	539427	ENSG00000087157.18	ENCODEHT000539427	PGS1	ENCODEHT000539427	1	878	Known	Genomic	None	0	1	0	0
47807	539428	ENSG00000087157.18	ENCODEHT000539428	PGS1	ENCODEHT000539428	10	2181	Known	NIC	None	7	1	0	0
2477	539429	ENSG00000085433.15	ENCODEHT000539429	WDR47	ENCODEHT000539429	1	303	Known	Genomic	None	0	1	0	0
47807	539430	ENSG00000087157.18	ENCODEHT000539430	PGS1	ENCODEHT000539430	8	2027	Known	NIC	None	1	0	0	0
110468	539431	ENCODEHG000110468	ENCODEHT000539431	ENCODEHG000110468	ENCODEHT000539431	1	1623	Antisense	Antisense	None	1	0	0	0
47807	539432	ENSG00000087157.18	ENCODEHT000539432	PGS1	ENCODEHT000539432	10	2021	Known	NNC	None	1	0	0	0
47807	539433	ENSG00000087157.18	ENCODEHT000539433	PGS1	ENCODEHT000539433	9	1739	Known	NNC	None	1	0	0	0
2477	539434	ENSG00000085433.15	ENCODEHT000539434	WDR47	ENCODEHT000539434	5	780	Known	ISM	Prefix	0	0	0	1
12108	539435	ENSG00000226859.1	ENCODEHT000539435	LINC02051	ENCODEHT000539435	1	2123	Known	Genomic	None	1	1	0	0
47807	539436	ENSG00000087157.18	ENCODEHT000539436	PGS1	ENCODEHT000539436	9	2126	Known	NIC	None	6	0	1	0
110469	539437	ENCODEHG000110469	ENCODEHT000539437	ENCODEHG000110469	ENCODEHT000539437	1	1910	Antisense	Antisense	None	1	2	0	0
110470	539438	ENCODEHG000110470	ENCODEHT000539438	ENCODEHG000110470	ENCODEHT000539438	1	608	Antisense	Antisense	None	1	1	0	0
47807	539439	ENSG00000087157.18	ENCODEHT000539439	PGS1	ENCODEHT000539439	11	2364	Known	NIC	None	2	0	0	0
47807	539440	ENSG00000087157.18	ENCODEHT000539440	PGS1	ENCODEHT000539440	11	2289	Known	NNC	None	1	0	0	0
47807	539441	ENSG00000087157.18	ENCODEHT000539441	PGS1	ENCODEHT000539441	11	2235	Known	NNC	None	1	0	0	0
2482	539442	ENSG00000197780.9	ENCODEHT000539442	TAF13	ENCODEHT000539442	1	587	Known	ISM	None	0	4	25	16
47807	539443	ENSG00000087157.18	ENCODEHT000539443	PGS1	ENCODEHT000539443	11	2104	Known	NNC	None	1	0	0	0
47807	539444	ENSG00000087157.18	ENCODEHT000539444	PGS1	ENCODEHT000539444	10	2245	Known	NIC	None	8	3	0	0
2482	539445	ENSG00000197780.9	ENCODEHT000539445	TAF13	ENCODEHT000539445	4	1045	Known	NNC	None	0	1	0	0
47807	539446	ENSG00000087157.18	ENCODEHT000539446	PGS1	ENCODEHT000539446	9	2059	Known	NIC	None	1	0	0	0
110471	539447	ENCODEHG000110471	ENCODEHT000539447	ENCODEHG000110471	ENCODEHT000539447	1	1	Antisense	Antisense	None	0	0	0	1
47807	539448	ENSG00000087157.18	ENCODEHT000539448	PGS1	ENCODEHT000539448	9	2055	Known	NIC	None	1	0	0	0
110472	539449	ENCODEHG000110472	ENCODEHT000539449	ENCODEHG000110472	ENCODEHT000539449	1	677	Antisense	Antisense	None	0	0	0	1
47807	539450	ENSG00000087157.18	ENCODEHT000539450	PGS1	ENCODEHT000539450	10	2122	Known	NIC	None	2	0	0	0
110473	539451	ENCODEHG000110473	ENCODEHT000539451	ENCODEHG000110473	ENCODEHT000539451	1	375	Antisense	Antisense	None	0	1	0	0
12107	539452	ENSG00000224406.5	ENCODEHT000539452	LINC02052	ENCODEHT000539452	1	1399	Known	Genomic	None	0	1	0	0
110474	539453	ENCODEHG000110474	ENCODEHT000539453	ENCODEHG000110474	ENCODEHT000539453	1	426	Antisense	Antisense	None	1	0	0	0
110475	539454	ENCODEHG000110475	ENCODEHT000539454	ENCODEHG000110475	ENCODEHT000539454	1	2067	Antisense	Antisense	None	0	0	1	0
47807	539455	ENSG00000087157.18	ENCODEHT000539455	PGS1	ENCODEHT000539455	10	2157	Known	NIC	None	1	0	0	0
47807	539456	ENSG00000087157.18	ENCODEHT000539456	PGS1	ENCODEHT000539456	11	2311	Known	NNC	None	1	0	0	0
110476	539457	ENCODEHG000110476	ENCODEHT000539457	ENCODEHG000110476	ENCODEHT000539457	1	1204	Antisense	Antisense	None	1	0	0	0
110477	539458	ENCODEHG000110477	ENCODEHT000539458	ENCODEHG000110477	ENCODEHT000539458	1	1075	Intergenic	Intergenic	None	0	1	0	0
2482	539459	ENSG00000197780.9	ENCODEHT000539459	TAF13	ENCODEHT000539459	1	938	Known	Genomic	None	0	1	0	0
110478	539460	ENCODEHG000110478	ENCODEHT000539460	ENCODEHG000110478	ENCODEHT000539460	1	1718	Intergenic	Intergenic	None	1	0	0	0
2483	539461	ENSG00000273382.1	ENCODEHT000539461	AL356488.3	ENCODEHT000539461	3	653	Known	Genomic	None	0	1	0	0
47807	539462	ENSG00000087157.18	ENCODEHT000539462	PGS1	ENCODEHT000539462	10	2177	Known	NNC	None	1	0	0	0
110479	539463	ENCODEHG000110479	ENCODEHT000539463	ENCODEHG000110479	ENCODEHT000539463	1	1344	Intergenic	Intergenic	None	1	0	0	0
12109	539464	ENSG00000213139.7	ENCODEHT000539464	CRYGS	ENCODEHT000539464	3	2043	Known	NNC	None	1	0	0	0
12109	539465	ENSG00000213139.7	ENCODEHT000539465	CRYGS	ENCODEHT000539465	3	664	Known	NNC	None	0	0	0	1
12109	539466	ENSG00000213139.7	ENCODEHT000539466	CRYGS	ENCODEHT000539466	1	3066	Known	Genomic	None	0	1	0	0
8383	539467	ENSG00000115415.18	ENCODEHT000539467	STAT1	ENCODEHT000539467	21	2411	Known	ISM	Suffix	0	1	0	0
110480	539468	ENCODEHG000110480	ENCODEHT000539468	ENCODEHG000110480	ENCODEHT000539468	1	1509	Antisense	Antisense	None	1	3	0	0
2484	539469	ENSG00000215717.5	ENCODEHT000539469	TMEM167B	ENCODEHT000539469	2	2621	Known	NIC	None	15	8	2	0
12110	539470	ENSG00000113838.12	ENCODEHT000539470	TBCCD1	ENCODEHT000539470	9	3284	Known	NNC	None	1	2	0	0
47807	539471	ENSG00000087157.18	ENCODEHT000539471	PGS1	ENCODEHT000539471	9	2167	Known	NIC	None	3	0	0	0
110481	539472	ENCODEHG000110481	ENCODEHT000539472	ENCODEHG000110481	ENCODEHT000539472	1	1709	Antisense	Antisense	None	1	1	0	0
17747	539473	ENSG00000204628.11	ENCODEHT000539473	RACK1	ENCODEHT000539473	8	1041	Known	NNC	None	0	0	0	1
12109	539474	ENSG00000213139.7	ENCODEHT000539474	CRYGS	ENCODEHT000539474	1	267	Known	Genomic	None	0	0	0	1
33431	539475	ENSG00000149428.18	ENCODEHT000539475	HYOU1	ENCODEHT000539475	15	1828	Known	NIC	None	0	1	0	0
47807	539476	ENSG00000087157.18	ENCODEHT000539476	PGS1	ENCODEHT000539476	10	2150	Known	NIC	None	1	0	0	0
47807	539477	ENSG00000087157.18	ENCODEHT000539477	PGS1	ENCODEHT000539477	7	1649	Known	NNC	None	1	0	0	0
47807	539478	ENSG00000087157.18	ENCODEHT000539478	PGS1	ENCODEHT000539478	7	1120	Known	NNC	None	1	0	0	0
12110	539479	ENSG00000113838.12	ENCODEHT000539479	TBCCD1	ENCODEHT000539479	4	1719	Known	ISM	Suffix	0	0	0	2
25442	539480	ENSG00000104408.9	ENCODEHT000539480	EIF3E	ENCODEHT000539480	10	1058	Known	NIC	None	0	1	0	0
47807	539481	ENSG00000087157.18	ENCODEHT000539481	PGS1	ENCODEHT000539481	9	2096	Known	NIC	None	0	1	0	0
47807	539482	ENSG00000087157.18	ENCODEHT000539482	PGS1	ENCODEHT000539482	10	2133	Known	NNC	None	1	0	0	0
12110	539483	ENSG00000113838.12	ENCODEHT000539483	TBCCD1	ENCODEHT000539483	8	2723	Known	NNC	None	0	1	0	0
33426	539484	ENSG00000118181.10	ENCODEHT000539484	RPS25	ENCODEHT000539484	5	466	Known	NIC	None	0	0	1	0
47807	539485	ENSG00000087157.18	ENCODEHT000539485	PGS1	ENCODEHT000539485	10	2059	Known	NNC	None	1	0	0	0
25442	539486	ENSG00000104408.9	ENCODEHT000539486	EIF3E	ENCODEHT000539486	13	1367	Known	NIC	None	0	1	0	0
12110	539487	ENSG00000113838.12	ENCODEHT000539487	TBCCD1	ENCODEHT000539487	1	617	Known	ISM	None	0	0	2	3
47807	539488	ENSG00000087157.18	ENCODEHT000539488	PGS1	ENCODEHT000539488	10	2061	Known	NIC	None	1	1	0	0
47807	539489	ENSG00000087157.18	ENCODEHT000539489	PGS1	ENCODEHT000539489	9	2014	Known	NIC	None	0	1	0	0
2484	539490	ENSG00000215717.5	ENCODEHT000539490	TMEM167B	ENCODEHT000539490	3	2814	Known	NNC	None	2	0	0	0
12110	539491	ENSG00000113838.12	ENCODEHT000539491	TBCCD1	ENCODEHT000539491	8	2502	Known	NNC	None	0	1	0	0
47807	539492	ENSG00000087157.18	ENCODEHT000539492	PGS1	ENCODEHT000539492	11	2309	Known	NIC	None	1	0	0	0
12110	539493	ENSG00000113838.12	ENCODEHT000539493	TBCCD1	ENCODEHT000539493	3	990	Known	ISM	Suffix	0	1	2	5
47807	539494	ENSG00000087157.18	ENCODEHT000539494	PGS1	ENCODEHT000539494	9	2038	Known	NIC	None	1	0	0	0
12110	539495	ENSG00000113838.12	ENCODEHT000539495	TBCCD1	ENCODEHT000539495	7	2328	Known	ISM	Suffix	1	0	0	0
47807	539496	ENSG00000087157.18	ENCODEHT000539496	PGS1	ENCODEHT000539496	8	1966	Known	NIC	None	1	0	0	0
47807	539497	ENSG00000087157.18	ENCODEHT000539497	PGS1	ENCODEHT000539497	8	1914	Known	NIC	None	1	0	0	0
47807	539498	ENSG00000087157.18	ENCODEHT000539498	PGS1	ENCODEHT000539498	10	2173	Known	NIC	None	0	0	1	0
47807	539499	ENSG00000087157.18	ENCODEHT000539499	PGS1	ENCODEHT000539499	9	1995	Known	NIC	None	1	0	0	0
12110	539500	ENSG00000113838.12	ENCODEHT000539500	TBCCD1	ENCODEHT000539500	7	1964	Known	NNC	None	1	0	0	0
47807	539501	ENSG00000087157.18	ENCODEHT000539501	PGS1	ENCODEHT000539501	8	1964	Known	NIC	None	1	1	0	0
12110	539502	ENSG00000113838.12	ENCODEHT000539502	TBCCD1	ENCODEHT000539502	6	1926	Known	ISM	Suffix	0	1	0	0
47807	539503	ENSG00000087157.18	ENCODEHT000539503	PGS1	ENCODEHT000539503	10	2093	Known	NNC	None	0	1	0	0
12110	539504	ENSG00000113838.12	ENCODEHT000539504	TBCCD1	ENCODEHT000539504	9	2316	Known	NIC	None	0	1	0	0
12110	539505	ENSG00000113838.12	ENCODEHT000539505	TBCCD1	ENCODEHT000539505	7	2271	Known	NNC	None	0	1	0	0
47807	539506	ENSG00000087157.18	ENCODEHT000539506	PGS1	ENCODEHT000539506	10	2055	Known	NIC	None	1	0	0	0
47807	539507	ENSG00000087157.18	ENCODEHT000539507	PGS1	ENCODEHT000539507	11	2276	Known	NIC	None	0	1	0	0
47807	539508	ENSG00000087157.18	ENCODEHT000539508	PGS1	ENCODEHT000539508	10	2108	Known	NNC	None	0	1	0	0
8383	539509	ENSG00000115415.18	ENCODEHT000539509	STAT1	ENCODEHT000539509	11	1982	Known	ISM	Suffix	0	1	0	0
110482	539510	ENCODEHG000110482	ENCODEHT000539510	ENCODEHG000110482	ENCODEHT000539510	1	1112	Antisense	Antisense	None	0	1	0	0
47807	539511	ENSG00000087157.18	ENCODEHT000539511	PGS1	ENCODEHT000539511	10	2179	Known	NNC	None	1	0	0	0
110483	539512	ENCODEHG000110483	ENCODEHT000539512	ENCODEHG000110483	ENCODEHT000539512	1	1273	Antisense	Antisense	None	1	2	0	0
51456	539513	ENSG00000142541.16	ENCODEHT000539513	RPL13A	ENCODEHT000539513	5	873	Known	NIC	None	0	1	0	0
110484	539514	ENCODEHG000110484	ENCODEHT000539514	ENCODEHG000110484	ENCODEHT000539514	1	1046	Antisense	Antisense	None	1	1	0	0
47807	539515	ENSG00000087157.18	ENCODEHT000539515	PGS1	ENCODEHT000539515	9	1883	Known	NIC	None	1	0	0	0
47807	539516	ENSG00000087157.18	ENCODEHT000539516	PGS1	ENCODEHT000539516	9	1994	Known	ISM	Suffix	0	0	1	0
47807	539517	ENSG00000087157.18	ENCODEHT000539517	PGS1	ENCODEHT000539517	6	1737	Known	ISM	Both	0	0	0	1
47807	539518	ENSG00000087157.18	ENCODEHT000539518	PGS1	ENCODEHT000539518	7	1748	Known	ISM	Suffix	0	0	0	1
47807	539519	ENSG00000087157.18	ENCODEHT000539519	PGS1	ENCODEHT000539519	4	1031	Known	ISM	Suffix	1	0	1	0
47807	539520	ENSG00000087157.18	ENCODEHT000539520	PGS1	ENCODEHT000539520	1	1963	Known	Genomic	None	0	0	1	2
47807	539521	ENSG00000087157.18	ENCODEHT000539521	PGS1	ENCODEHT000539521	1	416	Known	Genomic	None	0	0	0	1
47807	539522	ENSG00000087157.18	ENCODEHT000539522	PGS1	ENCODEHT000539522	3	4778	Known	ISM	Suffix	1	0	0	1
110485	539523	ENCODEHG000110485	ENCODEHT000539523	ENCODEHG000110485	ENCODEHT000539523	1	1390	Antisense	Antisense	None	4	9	0	0
8383	539524	ENSG00000115415.18	ENCODEHT000539524	STAT1	ENCODEHT000539524	14	2602	Known	ISM	Prefix	0	1	0	0
47807	539525	ENSG00000087157.18	ENCODEHT000539525	PGS1	ENCODEHT000539525	3	773	Known	ISM	Suffix	0	0	0	3
47807	539526	ENSG00000087157.18	ENCODEHT000539526	PGS1	ENCODEHT000539526	2	577	Known	ISM	Suffix	1	0	0	1
47807	539527	ENSG00000087157.18	ENCODEHT000539527	PGS1	ENCODEHT000539527	1	4232	Known	Genomic	None	2	2	2	3
110486	539528	ENCODEHG000110486	ENCODEHT000539528	ENCODEHG000110486	ENCODEHT000539528	1	553	Antisense	Antisense	None	1	0	0	0
47809	539529	ENSG00000187775.16	ENCODEHT000539529	DNAH17	ENCODEHT000539529	6	1310	Known	ISM	Suffix	0	0	1	0
47809	539530	ENSG00000187775.16	ENCODEHT000539530	DNAH17	ENCODEHT000539530	31	5502	Known	NNC	None	0	0	1	0
47809	539531	ENSG00000187775.16	ENCODEHT000539531	DNAH17	ENCODEHT000539531	3	820	Known	NNC	None	0	0	0	1
12110	539532	ENSG00000113838.12	ENCODEHT000539532	TBCCD1	ENCODEHT000539532	2	701	Known	ISM	Suffix	0	0	0	2
47809	539533	ENSG00000187775.16	ENCODEHT000539533	DNAH17	ENCODEHT000539533	8	1276	Known	ISM	None	0	0	0	1
47809	539534	ENSG00000187775.16	ENCODEHT000539534	DNAH17	ENCODEHT000539534	8	2057	Known	ISM	None	0	0	0	1
47809	539535	ENSG00000187775.16	ENCODEHT000539535	DNAH17	ENCODEHT000539535	11	2536	Known	ISM	None	0	0	1	0
47810	539536	ENSG00000267432.5	ENCODEHT000539536	DNAH17-AS1	ENCODEHT000539536	4	1269	Known	NNC	None	0	0	2	1
47810	539537	ENSG00000267432.5	ENCODEHT000539537	DNAH17-AS1	ENCODEHT000539537	3	821	Known	NNC	None	0	0	1	0
47810	539538	ENSG00000267432.5	ENCODEHT000539538	DNAH17-AS1	ENCODEHT000539538	3	1046	Known	NNC	None	0	0	0	1
47810	539539	ENSG00000267432.5	ENCODEHT000539539	DNAH17-AS1	ENCODEHT000539539	4	1214	Known	NNC	None	0	0	0	1
47810	539540	ENSG00000267432.5	ENCODEHT000539540	DNAH17-AS1	ENCODEHT000539540	2	898	Known	ISM	Suffix	0	0	0	1
47810	539541	ENSG00000267432.5	ENCODEHT000539541	DNAH17-AS1	ENCODEHT000539541	1	698	Known	ISM	None	0	0	2	1
2484	539542	ENSG00000215717.5	ENCODEHT000539542	TMEM167B	ENCODEHT000539542	4	2728	Known	NNC	None	1	0	0	0
47813	539543	ENSG00000267123.6	ENCODEHT000539543	LINC02081	ENCODEHT000539543	4	623	Known	NIC	None	1	0	0	0
47813	539544	ENSG00000267123.6	ENCODEHT000539544	LINC02081	ENCODEHT000539544	4	1234	Known	NNC	None	0	1	0	0
47813	539545	ENSG00000267123.6	ENCODEHT000539545	LINC02081	ENCODEHT000539545	1	1177	Known	Genomic	None	0	1	1	0
47813	539546	ENSG00000267123.6	ENCODEHT000539546	LINC02081	ENCODEHT000539546	6	2467	Known	NIC	None	1	0	0	0
47813	539547	ENSG00000267123.6	ENCODEHT000539547	LINC02081	ENCODEHT000539547	4	902	Known	NIC	None	0	1	0	0
33426	539548	ENSG00000118181.10	ENCODEHT000539548	RPS25	ENCODEHT000539548	5	479	Known	NNC	None	0	0	1	0
47813	539549	ENSG00000267123.6	ENCODEHT000539549	LINC02081	ENCODEHT000539549	4	665	Known	NIC	None	0	0	0	1
110487	539550	ENCODEHG000110487	ENCODEHT000539550	ENCODEHG000110487	ENCODEHT000539550	1	2150	Antisense	Antisense	None	1	0	0	0
110488	539551	ENCODEHG000110488	ENCODEHT000539551	ENCODEHG000110488	ENCODEHT000539551	1	2583	Antisense	Antisense	None	2	0	0	0
47813	539552	ENSG00000267123.6	ENCODEHT000539552	LINC02081	ENCODEHT000539552	4	1532	Known	NNC	None	0	1	0	0
47813	539553	ENSG00000267123.6	ENCODEHT000539553	LINC02081	ENCODEHT000539553	4	1458	Known	NIC	None	0	1	0	0
110489	539554	ENCODEHG000110489	ENCODEHT000539554	ENCODEHG000110489	ENCODEHT000539554	1	1072	Intergenic	Intergenic	None	1	0	0	0
47814	539555	ENSG00000108669.16	ENCODEHT000539555	CYTH1	ENCODEHT000539555	15	3580	Known	NNC	None	1	0	0	0
12110	539556	ENSG00000113838.12	ENCODEHT000539556	TBCCD1	ENCODEHT000539556	2	473	Known	Genomic	None	0	0	1	0
47814	539557	ENSG00000108669.16	ENCODEHT000539557	CYTH1	ENCODEHT000539557	13	3491	Known	NIC	None	55	13	6	2
47814	539558	ENSG00000108669.16	ENCODEHT000539558	CYTH1	ENCODEHT000539558	12	3215	Known	ISM	Suffix	1	0	3	3
47814	539559	ENSG00000108669.16	ENCODEHT000539559	CYTH1	ENCODEHT000539559	3	2206	Known	ISM	Suffix	1	0	0	0
47814	539560	ENSG00000108669.16	ENCODEHT000539560	CYTH1	ENCODEHT000539560	14	3341	Known	NIC	None	4	1	2	0
12110	539561	ENSG00000113838.12	ENCODEHT000539561	TBCCD1	ENCODEHT000539561	8	2384	Known	NIC	None	1	0	0	0
47814	539562	ENSG00000108669.16	ENCODEHT000539562	CYTH1	ENCODEHT000539562	13	3298	Known	NNC	None	2	0	0	0
47814	539563	ENSG00000108669.16	ENCODEHT000539563	CYTH1	ENCODEHT000539563	11	3043	Known	NNC	None	1	0	0	0
47814	539564	ENSG00000108669.16	ENCODEHT000539564	CYTH1	ENCODEHT000539564	6	2686	Known	ISM	Suffix	3	1	1	1
47814	539565	ENSG00000108669.16	ENCODEHT000539565	CYTH1	ENCODEHT000539565	11	3122	Known	ISM	Suffix	1	0	0	0
12110	539566	ENSG00000113838.12	ENCODEHT000539566	TBCCD1	ENCODEHT000539566	7	3178	Known	NIC	None	1	3	0	0
110490	539567	ENCODEHG000110490	ENCODEHT000539567	ENCODEHG000110490	ENCODEHT000539567	1	2074	Antisense	Antisense	None	0	1	0	0
12110	539568	ENSG00000113838.12	ENCODEHT000539568	TBCCD1	ENCODEHT000539568	8	2214	Known	NNC	None	0	1	0	0
47814	539569	ENSG00000108669.16	ENCODEHT000539569	CYTH1	ENCODEHT000539569	5	2537	Known	ISM	Suffix	0	2	2	1
12110	539570	ENSG00000113838.12	ENCODEHT000539570	TBCCD1	ENCODEHT000539570	7	2439	Known	NIC	None	1	0	0	0
47814	539571	ENSG00000108669.16	ENCODEHT000539571	CYTH1	ENCODEHT000539571	2	2150	Known	ISM	Suffix	3	2	3	3
47814	539572	ENSG00000108669.16	ENCODEHT000539572	CYTH1	ENCODEHT000539572	13	3289	Known	NNC	None	0	0	4	0
12110	539573	ENSG00000113838.12	ENCODEHT000539573	TBCCD1	ENCODEHT000539573	5	1901	Known	ISM	Prefix	1	0	0	0
12110	539574	ENSG00000113838.12	ENCODEHT000539574	TBCCD1	ENCODEHT000539574	6	1881	Known	ISM	Prefix	1	0	0	0
12110	539575	ENSG00000113838.12	ENCODEHT000539575	TBCCD1	ENCODEHT000539575	4	1658	Known	ISM	Prefix	2	1	0	0
25442	539576	ENSG00000104408.9	ENCODEHT000539576	EIF3E	ENCODEHT000539576	13	1365	Known	NIC	None	0	1	0	0
47814	539577	ENSG00000108669.16	ENCODEHT000539577	CYTH1	ENCODEHT000539577	11	3131	Known	ISM	Suffix	1	0	0	0
47814	539578	ENSG00000108669.16	ENCODEHT000539578	CYTH1	ENCODEHT000539578	8	2773	Known	NIC	None	1	0	0	0
47814	539579	ENSG00000108669.16	ENCODEHT000539579	CYTH1	ENCODEHT000539579	10	3032	Known	NNC	None	0	0	1	0
47814	539580	ENSG00000108669.16	ENCODEHT000539580	CYTH1	ENCODEHT000539580	4	2425	Known	ISM	Suffix	1	0	0	2
25442	539581	ENSG00000104408.9	ENCODEHT000539581	EIF3E	ENCODEHT000539581	13	1350	Known	NIC	None	1	0	0	0
12111	539582	ENSG00000090520.11	ENCODEHT000539582	DNAJB11	ENCODEHT000539582	4	2352	Known	ISM	Prefix	2	2	0	0
47814	539583	ENSG00000108669.16	ENCODEHT000539583	CYTH1	ENCODEHT000539583	8	2880	Known	ISM	Suffix	2	0	0	2
47814	539584	ENSG00000108669.16	ENCODEHT000539584	CYTH1	ENCODEHT000539584	7	2748	Known	ISM	Suffix	0	1	2	0
47814	539585	ENSG00000108669.16	ENCODEHT000539585	CYTH1	ENCODEHT000539585	13	3568	Known	NIC	None	0	0	1	0
47814	539586	ENSG00000108669.16	ENCODEHT000539586	CYTH1	ENCODEHT000539586	10	3066	Known	ISM	Suffix	0	0	2	0
47814	539587	ENSG00000108669.16	ENCODEHT000539587	CYTH1	ENCODEHT000539587	2	1548	Known	Genomic	None	0	0	1	0
47814	539588	ENSG00000108669.16	ENCODEHT000539588	CYTH1	ENCODEHT000539588	14	3345	Known	NIC	None	0	0	1	0
47814	539589	ENSG00000108669.16	ENCODEHT000539589	CYTH1	ENCODEHT000539589	12	3205	Known	NNC	None	0	0	1	0
8383	539590	ENSG00000115415.18	ENCODEHT000539590	STAT1	ENCODEHT000539590	23	2609	Known	NIC	None	1	0	0	0
47814	539591	ENSG00000108669.16	ENCODEHT000539591	CYTH1	ENCODEHT000539591	12	3218	Known	NNC	None	0	0	0	1
12111	539592	ENSG00000090520.11	ENCODEHT000539592	DNAJB11	ENCODEHT000539592	10	1246	Known	NNC	None	0	1	0	0
47814	539593	ENSG00000108669.16	ENCODEHT000539593	CYTH1	ENCODEHT000539593	14	3481	Known	NNC	None	1	0	0	0
47814	539594	ENSG00000108669.16	ENCODEHT000539594	CYTH1	ENCODEHT000539594	13	3411	Known	NNC	None	1	0	0	0
25442	539595	ENSG00000104408.9	ENCODEHT000539595	EIF3E	ENCODEHT000539595	13	1360	Known	NIC	None	0	1	0	0
47814	539596	ENSG00000108669.16	ENCODEHT000539596	CYTH1	ENCODEHT000539596	13	3300	Known	NIC	None	2	0	0	0
47814	539597	ENSG00000108669.16	ENCODEHT000539597	CYTH1	ENCODEHT000539597	13	3289	Known	NNC	None	1	0	0	0
2484	539598	ENSG00000215717.5	ENCODEHT000539598	TMEM167B	ENCODEHT000539598	1	2518	Known	ISM	None	9	13	33	22
12111	539599	ENSG00000090520.11	ENCODEHT000539599	DNAJB11	ENCODEHT000539599	10	1677	Known	NNC	None	1	0	0	0
47814	539600	ENSG00000108669.16	ENCODEHT000539600	CYTH1	ENCODEHT000539600	4	1358	Known	NNC	None	0	1	0	0
47814	539601	ENSG00000108669.16	ENCODEHT000539601	CYTH1	ENCODEHT000539601	13	3404	Known	NIC	None	0	0	1	0
47814	539602	ENSG00000108669.16	ENCODEHT000539602	CYTH1	ENCODEHT000539602	11	3113	Known	NNC	None	0	0	1	0
12111	539603	ENSG00000090520.11	ENCODEHT000539603	DNAJB11	ENCODEHT000539603	10	1266	Known	NNC	None	1	0	0	0
25442	539604	ENSG00000104408.9	ENCODEHT000539604	EIF3E	ENCODEHT000539604	1	555	Known	Genomic	None	0	1	0	0
25442	539605	ENSG00000104408.9	ENCODEHT000539605	EIF3E	ENCODEHT000539605	10	1028	Known	NNC	None	1	0	0	0
25442	539606	ENSG00000104408.9	ENCODEHT000539606	EIF3E	ENCODEHT000539606	12	1316	Known	ISM	Prefix	9	20	0	2
25442	539607	ENSG00000104408.9	ENCODEHT000539607	EIF3E	ENCODEHT000539607	12	1293	Known	ISM	Prefix	0	1	0	0
25442	539608	ENSG00000104408.9	ENCODEHT000539608	EIF3E	ENCODEHT000539608	4	451	Known	ISM	Prefix	0	0	0	1
25442	539609	ENSG00000104408.9	ENCODEHT000539609	EIF3E	ENCODEHT000539609	12	1355	Known	NIC	None	1	0	0	0
25442	539610	ENSG00000104408.9	ENCODEHT000539610	EIF3E	ENCODEHT000539610	7	766	Known	ISM	Prefix	0	0	0	1
47814	539611	ENSG00000108669.16	ENCODEHT000539611	CYTH1	ENCODEHT000539611	9	2990	Known	ISM	Suffix	0	0	0	3
25442	539612	ENSG00000104408.9	ENCODEHT000539612	EIF3E	ENCODEHT000539612	4	440	Known	ISM	Both	0	0	2	0
25442	539613	ENSG00000104408.9	ENCODEHT000539613	EIF3E	ENCODEHT000539613	8	926	Known	ISM	Both	0	1	0	0
110491	539614	ENCODEHG000110491	ENCODEHT000539614	ENCODEHG000110491	ENCODEHT000539614	1	1251	Intergenic	Intergenic	None	1	0	0	0
2489	539615	ENSG00000116299.16	ENCODEHT000539615	KIAA1324	ENCODEHT000539615	13	2560	Known	NIC	None	0	1	0	0
25442	539616	ENSG00000104408.9	ENCODEHT000539616	EIF3E	ENCODEHT000539616	12	1295	Known	NIC	None	0	1	0	0
2489	539617	ENSG00000116299.16	ENCODEHT000539617	KIAA1324	ENCODEHT000539617	21	3174	Known	NIC	None	1	0	0	0
2489	539618	ENSG00000116299.16	ENCODEHT000539618	KIAA1324	ENCODEHT000539618	17	2493	Known	NIC	None	1	0	0	0
47814	539619	ENSG00000108669.16	ENCODEHT000539619	CYTH1	ENCODEHT000539619	13	3488	Known	NNC	None	1	0	0	0
2489	539620	ENSG00000116299.16	ENCODEHT000539620	KIAA1324	ENCODEHT000539620	1	1122	Known	ISM	None	1	0	0	0
110492	539621	ENCODEHG000110492	ENCODEHT000539621	ENCODEHG000110492	ENCODEHT000539621	1	2553	Intergenic	Intergenic	None	1	0	0	0
25442	539622	ENSG00000104408.9	ENCODEHT000539622	EIF3E	ENCODEHT000539622	12	1300	Known	ISM	Prefix	0	1	0	0
47814	539623	ENSG00000108669.16	ENCODEHT000539623	CYTH1	ENCODEHT000539623	13	3273	Known	NNC	None	1	0	0	0
47814	539624	ENSG00000108669.16	ENCODEHT000539624	CYTH1	ENCODEHT000539624	13	1229	Known	NNC	None	1	0	0	0
25442	539625	ENSG00000104408.9	ENCODEHT000539625	EIF3E	ENCODEHT000539625	12	1205	Known	NNC	None	0	1	0	0
25442	539626	ENSG00000104408.9	ENCODEHT000539626	EIF3E	ENCODEHT000539626	2	135	Known	ISM	Both	0	0	0	1
25442	539627	ENSG00000104408.9	ENCODEHT000539627	EIF3E	ENCODEHT000539627	11	1110	Known	ISM	Prefix	1	2	0	0
25442	539628	ENSG00000104408.9	ENCODEHT000539628	EIF3E	ENCODEHT000539628	3	209	Known	ISM	Both	0	0	0	2
47814	539629	ENSG00000108669.16	ENCODEHT000539629	CYTH1	ENCODEHT000539629	7	2742	Known	ISM	Suffix	1	0	0	0
25442	539630	ENSG00000104408.9	ENCODEHT000539630	EIF3E	ENCODEHT000539630	6	565	Known	ISM	Both	0	0	1	0
47814	539631	ENSG00000108669.16	ENCODEHT000539631	CYTH1	ENCODEHT000539631	4	1497	Known	NNC	None	1	0	0	0
47814	539632	ENSG00000108669.16	ENCODEHT000539632	CYTH1	ENCODEHT000539632	12	3599	Known	NNC	None	0	1	0	0
25442	539633	ENSG00000104408.9	ENCODEHT000539633	EIF3E	ENCODEHT000539633	5	531	Known	ISM	Both	0	0	0	1
25442	539634	ENSG00000104408.9	ENCODEHT000539634	EIF3E	ENCODEHT000539634	9	883	Known	ISM	Prefix	0	2	1	1
12111	539635	ENSG00000090520.11	ENCODEHT000539635	DNAJB11	ENCODEHT000539635	3	543	Known	ISM	Prefix	0	0	1	0
25442	539636	ENSG00000104408.9	ENCODEHT000539636	EIF3E	ENCODEHT000539636	7	675	Known	ISM	Both	0	0	1	0
25442	539637	ENSG00000104408.9	ENCODEHT000539637	EIF3E	ENCODEHT000539637	7	670	Known	ISM	None	0	0	0	1
25442	539638	ENSG00000104408.9	ENCODEHT000539638	EIF3E	ENCODEHT000539638	9	887	Known	ISM	Prefix	0	0	1	0
25442	539639	ENSG00000104408.9	ENCODEHT000539639	EIF3E	ENCODEHT000539639	8	791	Known	NIC	None	0	0	1	0
25442	539640	ENSG00000104408.9	ENCODEHT000539640	EIF3E	ENCODEHT000539640	8	816	Known	ISM	Prefix	0	0	0	2
12111	539641	ENSG00000090520.11	ENCODEHT000539641	DNAJB11	ENCODEHT000539641	10	1274	Known	NIC	None	0	0	1	0
47814	539642	ENSG00000108669.16	ENCODEHT000539642	CYTH1	ENCODEHT000539642	4	1637	Known	NNC	None	1	0	0	0
110493	539643	ENCODEHG000110493	ENCODEHT000539643	ENCODEHG000110493	ENCODEHT000539643	1	1467	Antisense	Antisense	None	1	3	0	0
47814	539644	ENSG00000108669.16	ENCODEHT000539644	CYTH1	ENCODEHT000539644	13	3474	Known	NNC	None	0	0	1	0
110494	539645	ENCODEHG000110494	ENCODEHT000539645	ENCODEHG000110494	ENCODEHT000539645	1	2566	Antisense	Antisense	None	1	1	0	0
25443	539646	ENSG00000253754.1	ENCODEHT000539646	AC087620.1	ENCODEHT000539646	1	1598	Known	Genomic	None	1	3	0	0
47814	539647	ENSG00000108669.16	ENCODEHT000539647	CYTH1	ENCODEHT000539647	10	3057	Known	NNC	None	0	0	1	0
8383	539648	ENSG00000115415.18	ENCODEHT000539648	STAT1	ENCODEHT000539648	23	2820	Known	ISM	Both	0	1	0	0
25442	539649	ENSG00000104408.9	ENCODEHT000539649	EIF3E	ENCODEHT000539649	7	2662	Known	ISM	Prefix	1	1	0	0
33426	539650	ENSG00000118181.10	ENCODEHT000539650	RPS25	ENCODEHT000539650	5	400	Known	NIC	None	0	0	0	1
2490	539651	ENSG00000031698.12	ENCODEHT000539651	SARS	ENCODEHT000539651	4	2310	Known	NNC	None	1	0	0	0
25442	539652	ENSG00000104408.9	ENCODEHT000539652	EIF3E	ENCODEHT000539652	3	398	Known	ISM	Both	0	0	1	0
2490	539653	ENSG00000031698.12	ENCODEHT000539653	SARS	ENCODEHT000539653	2	282	Known	ISM	Prefix	4	4	0	0
25442	539654	ENSG00000104408.9	ENCODEHT000539654	EIF3E	ENCODEHT000539654	7	825	Known	ISM	Prefix	0	0	0	1
25442	539655	ENSG00000104408.9	ENCODEHT000539655	EIF3E	ENCODEHT000539655	6	694	Known	ISM	Both	0	0	0	1
25442	539656	ENSG00000104408.9	ENCODEHT000539656	EIF3E	ENCODEHT000539656	5	368	Known	ISM	Prefix	0	0	0	1
25442	539657	ENSG00000104408.9	ENCODEHT000539657	EIF3E	ENCODEHT000539657	1	383	Known	Genomic	None	0	0	2	3
2490	539658	ENSG00000031698.12	ENCODEHT000539658	SARS	ENCODEHT000539658	11	1879	Known	NNC	None	0	1	0	0
110495	539659	ENCODEHG000110495	ENCODEHT000539659	ENCODEHG000110495	ENCODEHT000539659	1	1398	Antisense	Antisense	None	11	13	0	0
25442	539660	ENSG00000104408.9	ENCODEHT000539660	EIF3E	ENCODEHT000539660	1	1297	Known	Genomic	None	0	3	3	7
12111	539661	ENSG00000090520.11	ENCODEHT000539661	DNAJB11	ENCODEHT000539661	10	1227	Known	NNC	None	0	0	1	0
12111	539662	ENSG00000090520.11	ENCODEHT000539662	DNAJB11	ENCODEHT000539662	10	1652	Known	NNC	None	0	0	0	1
33426	539663	ENSG00000118181.10	ENCODEHT000539663	RPS25	ENCODEHT000539663	5	469	Known	NIC	None	0	0	0	2
47814	539664	ENSG00000108669.16	ENCODEHT000539664	CYTH1	ENCODEHT000539664	13	3314	Known	NNC	None	0	0	1	0
8383	539665	ENSG00000115415.18	ENCODEHT000539665	STAT1	ENCODEHT000539665	22	3563	Known	ISM	Prefix	24	35	0	1
47814	539666	ENSG00000108669.16	ENCODEHT000539666	CYTH1	ENCODEHT000539666	10	3055	Known	ISM	Suffix	0	0	0	1
47814	539667	ENSG00000108669.16	ENCODEHT000539667	CYTH1	ENCODEHT000539667	10	3055	Known	NNC	None	0	0	1	0
12111	539668	ENSG00000090520.11	ENCODEHT000539668	DNAJB11	ENCODEHT000539668	10	1686	Known	NNC	None	0	0	1	1
2490	539669	ENSG00000031698.12	ENCODEHT000539669	SARS	ENCODEHT000539669	11	1897	Known	NNC	None	5	2	1	0
47814	539670	ENSG00000108669.16	ENCODEHT000539670	CYTH1	ENCODEHT000539670	14	3471	Known	NNC	None	1	0	0	0
2490	539671	ENSG00000031698.12	ENCODEHT000539671	SARS	ENCODEHT000539671	3	363	Known	ISM	Prefix	1	0	0	0
47814	539672	ENSG00000108669.16	ENCODEHT000539672	CYTH1	ENCODEHT000539672	13	3415	Known	NIC	None	0	1	0	0
17747	539673	ENSG00000204628.11	ENCODEHT000539673	RACK1	ENCODEHT000539673	8	1068	Known	NIC	None	1	0	0	0
47814	539674	ENSG00000108669.16	ENCODEHT000539674	CYTH1	ENCODEHT000539674	12	3371	Known	NNC	None	0	0	0	1
47814	539675	ENSG00000108669.16	ENCODEHT000539675	CYTH1	ENCODEHT000539675	14	3256	Known	NIC	None	0	1	0	1
12111	539676	ENSG00000090520.11	ENCODEHT000539676	DNAJB11	ENCODEHT000539676	6	902	Known	ISM	Prefix	0	0	1	0
47814	539677	ENSG00000108669.16	ENCODEHT000539677	CYTH1	ENCODEHT000539677	6	1981	Known	ISM	Suffix	0	0	0	1
110496	539678	ENCODEHG000110496	ENCODEHT000539678	ENCODEHG000110496	ENCODEHT000539678	1	557	Antisense	Antisense	None	0	1	0	0
110497	539679	ENCODEHG000110497	ENCODEHT000539679	ENCODEHG000110497	ENCODEHT000539679	1	1285	Antisense	Antisense	None	1	1	0	0
47814	539680	ENSG00000108669.16	ENCODEHT000539680	CYTH1	ENCODEHT000539680	15	1955	Known	NNC	None	1	0	0	0
25442	539681	ENSG00000104408.9	ENCODEHT000539681	EIF3E	ENCODEHT000539681	4	538	Known	ISM	Suffix	0	0	0	1
2490	539682	ENSG00000031698.12	ENCODEHT000539682	SARS	ENCODEHT000539682	12	1927	Known	NNC	None	0	1	0	0
25442	539683	ENSG00000104408.9	ENCODEHT000539683	EIF3E	ENCODEHT000539683	7	858	Known	NNC	None	0	1	0	0
12111	539684	ENSG00000090520.11	ENCODEHT000539684	DNAJB11	ENCODEHT000539684	10	1317	Known	NNC	None	0	0	1	0
2490	539685	ENSG00000031698.12	ENCODEHT000539685	SARS	ENCODEHT000539685	9	2901	Known	NNC	None	1	0	0	0
25442	539686	ENSG00000104408.9	ENCODEHT000539686	EIF3E	ENCODEHT000539686	3	423	Known	ISM	Suffix	0	1	0	2
110498	539687	ENCODEHG000110498	ENCODEHT000539687	ENCODEHG000110498	ENCODEHT000539687	1	2303	Antisense	Antisense	None	1	0	0	0
47814	539688	ENSG00000108669.16	ENCODEHT000539688	CYTH1	ENCODEHT000539688	13	2096	Known	ISM	Prefix	1	0	0	0
25442	539689	ENSG00000104408.9	ENCODEHT000539689	EIF3E	ENCODEHT000539689	6	744	Known	NIC	None	0	0	1	1
47814	539690	ENSG00000108669.16	ENCODEHT000539690	CYTH1	ENCODEHT000539690	12	3011	Known	ISM	Prefix	9	9	0	0
25442	539691	ENSG00000104408.9	ENCODEHT000539691	EIF3E	ENCODEHT000539691	6	750	Known	NIC	None	0	0	0	1
47814	539692	ENSG00000108669.16	ENCODEHT000539692	CYTH1	ENCODEHT000539692	3	2023	Known	ISM	Both	1	0	0	0
47814	539693	ENSG00000108669.16	ENCODEHT000539693	CYTH1	ENCODEHT000539693	8	2588	Known	ISM	Both	1	0	0	0
47814	539694	ENSG00000108669.16	ENCODEHT000539694	CYTH1	ENCODEHT000539694	12	2909	Known	NIC	None	1	0	0	0
47814	539695	ENSG00000108669.16	ENCODEHT000539695	CYTH1	ENCODEHT000539695	12	2883	Known	ISM	Prefix	10	4	0	0
8383	539696	ENSG00000115415.18	ENCODEHT000539696	STAT1	ENCODEHT000539696	23	2535	Known	NIC	None	0	1	0	0
25442	539697	ENSG00000104408.9	ENCODEHT000539697	EIF3E	ENCODEHT000539697	2	376	Known	ISM	Suffix	0	1	0	1
25442	539698	ENSG00000104408.9	ENCODEHT000539698	EIF3E	ENCODEHT000539698	1	1	Known	Genomic	None	0	0	0	2
25442	539699	ENSG00000104408.9	ENCODEHT000539699	EIF3E	ENCODEHT000539699	5	633	Known	ISM	Suffix	0	0	1	1
47814	539700	ENSG00000108669.16	ENCODEHT000539700	CYTH1	ENCODEHT000539700	12	2968	Known	NNC	None	1	0	0	0
47814	539701	ENSG00000108669.16	ENCODEHT000539701	CYTH1	ENCODEHT000539701	1	1720	Known	Genomic	None	0	1	0	0
25442	539702	ENSG00000104408.9	ENCODEHT000539702	EIF3E	ENCODEHT000539702	7	938	Known	NIC	None	1	0	0	1
47814	539703	ENSG00000108669.16	ENCODEHT000539703	CYTH1	ENCODEHT000539703	13	3477	Known	NNC	None	0	1	0	0
47814	539704	ENSG00000108669.16	ENCODEHT000539704	CYTH1	ENCODEHT000539704	8	2431	Known	NNC	None	1	0	0	0
47814	539705	ENSG00000108669.16	ENCODEHT000539705	CYTH1	ENCODEHT000539705	12	2988	Known	NNC	None	1	0	0	0
8383	539706	ENSG00000115415.18	ENCODEHT000539706	STAT1	ENCODEHT000539706	20	3258	Known	ISM	Both	1	2	0	0
47814	539707	ENSG00000108669.16	ENCODEHT000539707	CYTH1	ENCODEHT000539707	4	2135	Known	ISM	Both	0	1	0	0
2490	539708	ENSG00000031698.12	ENCODEHT000539708	SARS	ENCODEHT000539708	9	1552	Known	NIC	None	3	9	0	0
47814	539709	ENSG00000108669.16	ENCODEHT000539709	CYTH1	ENCODEHT000539709	6	2393	Known	ISM	Both	1	0	0	0
25442	539710	ENSG00000104408.9	ENCODEHT000539710	EIF3E	ENCODEHT000539710	5	658	Known	ISM	Suffix	0	0	0	1
51456	539711	ENSG00000142541.16	ENCODEHT000539711	RPL13A	ENCODEHT000539711	8	654	Known	NNC	None	0	3	2	0
47814	539712	ENSG00000108669.16	ENCODEHT000539712	CYTH1	ENCODEHT000539712	11	1009	Known	ISM	Prefix	0	1	0	0
47814	539713	ENSG00000108669.16	ENCODEHT000539713	CYTH1	ENCODEHT000539713	1	2338	Known	Genomic	None	1	0	0	0
110499	539714	ENCODEHG000110499	ENCODEHT000539714	ENCODEHG000110499	ENCODEHT000539714	1	1477	Antisense	Antisense	None	0	1	0	0
47814	539715	ENSG00000108669.16	ENCODEHT000539715	CYTH1	ENCODEHT000539715	11	1722	Known	NNC	None	1	0	0	0
110500	539716	ENCODEHG000110500	ENCODEHT000539716	ENCODEHG000110500	ENCODEHT000539716	1	946	Antisense	Antisense	None	0	1	0	0
47814	539717	ENSG00000108669.16	ENCODEHT000539717	CYTH1	ENCODEHT000539717	11	990	Known	NNC	None	0	1	0	0
47814	539718	ENSG00000108669.16	ENCODEHT000539718	CYTH1	ENCODEHT000539718	10	2088	Known	ISM	Prefix	0	2	0	0
8383	539719	ENSG00000115415.18	ENCODEHT000539719	STAT1	ENCODEHT000539719	21	2521	Known	NIC	None	0	1	0	0
110501	539720	ENCODEHG000110501	ENCODEHT000539720	ENCODEHG000110501	ENCODEHT000539720	1	2355	Antisense	Antisense	None	6	8	0	0
47814	539721	ENSG00000108669.16	ENCODEHT000539721	CYTH1	ENCODEHT000539721	10	1892	Known	ISM	Prefix	1	0	0	0
25442	539722	ENSG00000104408.9	ENCODEHT000539722	EIF3E	ENCODEHT000539722	4	532	Known	ISM	Suffix	0	0	1	0
110502	539723	ENCODEHG000110502	ENCODEHT000539723	ENCODEHG000110502	ENCODEHT000539723	1	3706	Antisense	Antisense	None	11	16	0	0
2490	539724	ENSG00000031698.12	ENCODEHT000539724	SARS	ENCODEHT000539724	10	1771	Known	NIC	None	2	0	0	0
8383	539725	ENSG00000115415.18	ENCODEHT000539725	STAT1	ENCODEHT000539725	9	1084	Known	ISM	Both	0	1	0	0
25442	539726	ENSG00000104408.9	ENCODEHT000539726	EIF3E	ENCODEHT000539726	4	544	Known	NIC	None	0	0	0	1
25442	539727	ENSG00000104408.9	ENCODEHT000539727	EIF3E	ENCODEHT000539727	4	305	Known	ISM	Both	0	0	0	1
110503	539728	ENCODEHG000110503	ENCODEHT000539728	ENCODEHG000110503	ENCODEHT000539728	1	2064	Antisense	Antisense	None	0	1	0	0
8383	539729	ENSG00000115415.18	ENCODEHT000539729	STAT1	ENCODEHT000539729	21	2645	Known	ISM	Suffix	0	1	0	0
47814	539730	ENSG00000108669.16	ENCODEHT000539730	CYTH1	ENCODEHT000539730	1	558	Known	Genomic	None	0	0	0	1
25442	539731	ENSG00000104408.9	ENCODEHT000539731	EIF3E	ENCODEHT000539731	4	283	Known	ISM	Prefix	0	0	0	1
8383	539732	ENSG00000115415.18	ENCODEHT000539732	STAT1	ENCODEHT000539732	23	2607	Known	NNC	None	0	1	0	0
47814	539733	ENSG00000108669.16	ENCODEHT000539733	CYTH1	ENCODEHT000539733	7	1502	Known	ISM	Prefix	0	1	0	0
25442	539734	ENSG00000104408.9	ENCODEHT000539734	EIF3E	ENCODEHT000539734	3	1740	Known	ISM	Prefix	0	1	0	0
110504	539735	ENCODEHG000110504	ENCODEHT000539735	ENCODEHG000110504	ENCODEHT000539735	1	882	Antisense	Antisense	None	1	0	0	0
47814	539736	ENSG00000108669.16	ENCODEHT000539736	CYTH1	ENCODEHT000539736	8	876	Known	ISM	Prefix	2	0	0	1
110505	539737	ENCODEHG000110505	ENCODEHT000539737	ENCODEHG000110505	ENCODEHT000539737	1	1674	Antisense	Antisense	None	9	13	0	0
25442	539738	ENSG00000104408.9	ENCODEHT000539738	EIF3E	ENCODEHT000539738	2	201	Known	ISM	Prefix	0	0	0	2
47814	539739	ENSG00000108669.16	ENCODEHT000539739	CYTH1	ENCODEHT000539739	8	748	Known	ISM	Prefix	1	2	0	1
2490	539740	ENSG00000031698.12	ENCODEHT000539740	SARS	ENCODEHT000539740	4	1212	Known	ISM	Prefix	1	2	0	0
47814	539741	ENSG00000108669.16	ENCODEHT000539741	CYTH1	ENCODEHT000539741	5	1125	Known	NIC	None	1	0	0	0
110506	539742	ENCODEHG000110506	ENCODEHT000539742	ENCODEHG000110506	ENCODEHT000539742	1	1173	Antisense	Antisense	None	0	1	0	0
25442	539743	ENSG00000104408.9	ENCODEHT000539743	EIF3E	ENCODEHT000539743	1	1887	Known	Genomic	None	4	2	0	0
47814	539744	ENSG00000108669.16	ENCODEHT000539744	CYTH1	ENCODEHT000539744	3	844	Known	ISM	Prefix	0	1	0	0
110507	539745	ENCODEHG000110507	ENCODEHT000539745	ENCODEHG000110507	ENCODEHT000539745	1	2029	Antisense	Antisense	None	1	0	0	0
47814	539746	ENSG00000108669.16	ENCODEHT000539746	CYTH1	ENCODEHT000539746	3	717	Known	ISM	Prefix	0	1	0	0
110508	539747	ENCODEHG000110508	ENCODEHT000539747	ENCODEHG000110508	ENCODEHT000539747	1	1398	Antisense	Antisense	None	1	0	0	0
25442	539748	ENSG00000104408.9	ENCODEHT000539748	EIF3E	ENCODEHT000539748	1	2641	Known	Genomic	None	1	0	0	0
110509	539749	ENCODEHG000110509	ENCODEHT000539749	ENCODEHG000110509	ENCODEHT000539749	1	1033	Antisense	Antisense	None	0	1	0	0
2490	539750	ENSG00000031698.12	ENCODEHT000539750	SARS	ENCODEHT000539750	12	1969	Known	NIC	None	0	0	1	0
25442	539751	ENSG00000104408.9	ENCODEHT000539751	EIF3E	ENCODEHT000539751	1	2563	Known	Genomic	None	0	2	0	0
25442	539752	ENSG00000104408.9	ENCODEHT000539752	EIF3E	ENCODEHT000539752	2	2538	Known	NNC	None	1	0	0	0
25442	539753	ENSG00000104408.9	ENCODEHT000539753	EIF3E	ENCODEHT000539753	2	2183	Known	NNC	None	0	1	0	0
110510	539754	ENCODEHG000110510	ENCODEHT000539754	ENCODEHG000110510	ENCODEHT000539754	1	1076	Antisense	Antisense	None	0	1	0	0
47814	539755	ENSG00000108669.16	ENCODEHT000539755	CYTH1	ENCODEHT000539755	2	770	Known	NNC	None	0	1	0	0
110511	539756	ENCODEHG000110511	ENCODEHT000539756	ENCODEHG000110511	ENCODEHT000539756	1	382	Antisense	Antisense	None	1	4	0	0
25442	539757	ENSG00000104408.9	ENCODEHT000539757	EIF3E	ENCODEHT000539757	1	396	Known	ISM	None	0	1	0	0
110512	539758	ENCODEHG000110512	ENCODEHT000539758	ENCODEHG000110512	ENCODEHT000539758	1	2920	Antisense	Antisense	None	1	0	0	0
47814	539759	ENSG00000108669.16	ENCODEHT000539759	CYTH1	ENCODEHT000539759	1	1504	Known	Genomic	None	1	0	0	0
110513	539760	ENCODEHG000110513	ENCODEHT000539760	ENCODEHG000110513	ENCODEHT000539760	1	776	Antisense	Antisense	None	0	1	0	0
47814	539761	ENSG00000108669.16	ENCODEHT000539761	CYTH1	ENCODEHT000539761	1	1510	Known	Genomic	None	0	1	0	0
110514	539762	ENCODEHG000110514	ENCODEHT000539762	ENCODEHG000110514	ENCODEHT000539762	1	1510	Antisense	Antisense	None	2	8	0	0
110514	539763	ENCODEHG000110514	ENCODEHT000539763	ENCODEHG000110514	ENCODEHT000539763	2	1847	Antisense	Genomic	None	0	1	0	0
110514	539764	ENCODEHG000110514	ENCODEHT000539764	ENCODEHG000110514	ENCODEHT000539764	1	1270	Antisense	ISM	None	3	2	0	0
2490	539765	ENSG00000031698.12	ENCODEHT000539765	SARS	ENCODEHT000539765	11	1901	Known	NIC	None	1	2	1	0
110515	539766	ENCODEHG000110515	ENCODEHT000539766	ENCODEHG000110515	ENCODEHT000539766	1	1474	Antisense	Antisense	None	1	0	0	0
110516	539767	ENCODEHG000110516	ENCODEHT000539767	ENCODEHG000110516	ENCODEHT000539767	2	1348	Antisense	Antisense	None	0	1	0	0
110516	539768	ENCODEHG000110516	ENCODEHT000539768	ENCODEHG000110516	ENCODEHT000539768	1	2800	Antisense	Genomic	None	4	10	0	0
25445	539769	ENSG00000104412.7	ENCODEHT000539769	EMC2	ENCODEHT000539769	6	579	Known	NNC	None	0	1	0	0
110517	539770	ENCODEHG000110517	ENCODEHT000539770	ENCODEHG000110517	ENCODEHT000539770	1	1909	Antisense	Antisense	None	0	3	0	0
110518	539771	ENCODEHG000110518	ENCODEHT000539771	ENCODEHG000110518	ENCODEHT000539771	1	1270	Antisense	Antisense	None	2	15	0	0
110519	539772	ENCODEHG000110519	ENCODEHT000539772	ENCODEHG000110519	ENCODEHT000539772	1	2921	Antisense	Antisense	None	1	2	0	0
110520	539773	ENCODEHG000110520	ENCODEHT000539773	ENCODEHG000110520	ENCODEHT000539773	1	1640	Antisense	Antisense	None	1	2	0	0
110521	539774	ENCODEHG000110521	ENCODEHT000539774	ENCODEHG000110521	ENCODEHT000539774	1	887	Antisense	Antisense	None	0	2	0	0
47817	539775	ENSG00000055483.19	ENCODEHT000539775	USP36	ENCODEHT000539775	2	285	Known	ISM	Suffix	0	0	0	1
47817	539776	ENSG00000055483.19	ENCODEHT000539776	USP36	ENCODEHT000539776	3	379	Known	ISM	Suffix	0	0	0	1
47817	539777	ENSG00000055483.19	ENCODEHT000539777	USP36	ENCODEHT000539777	1	192	Known	ISM	None	0	0	0	1
110522	539778	ENCODEHG000110522	ENCODEHT000539778	ENCODEHG000110522	ENCODEHT000539778	1	692	Antisense	Antisense	None	1	1	0	0
110523	539779	ENCODEHG000110523	ENCODEHT000539779	ENCODEHG000110523	ENCODEHT000539779	1	1679	Antisense	Antisense	None	0	1	0	0
47817	539780	ENSG00000055483.19	ENCODEHT000539780	USP36	ENCODEHT000539780	1	843	Known	Genomic	None	3	5	19	16
47817	539781	ENSG00000055483.19	ENCODEHT000539781	USP36	ENCODEHT000539781	8	3832	Known	ISM	Suffix	0	0	1	0
47817	539782	ENSG00000055483.19	ENCODEHT000539782	USP36	ENCODEHT000539782	16	5058	Known	NNC	None	0	0	1	0
25445	539783	ENSG00000104412.7	ENCODEHT000539783	EMC2	ENCODEHT000539783	11	1218	Known	NNC	None	0	1	0	0
8383	539784	ENSG00000115415.18	ENCODEHT000539784	STAT1	ENCODEHT000539784	23	2615	Known	NIC	None	0	2	0	0
47817	539785	ENSG00000055483.19	ENCODEHT000539785	USP36	ENCODEHT000539785	7	3529	Known	ISM	Suffix	0	0	1	0
8383	539786	ENSG00000115415.18	ENCODEHT000539786	STAT1	ENCODEHT000539786	23	2634	Known	NIC	None	0	1	0	0
47817	539787	ENSG00000055483.19	ENCODEHT000539787	USP36	ENCODEHT000539787	6	3426	Known	ISM	Suffix	0	0	0	2
47817	539788	ENSG00000055483.19	ENCODEHT000539788	USP36	ENCODEHT000539788	2	2343	Known	ISM	Both	1	1	2	0
25445	539789	ENSG00000104412.7	ENCODEHT000539789	EMC2	ENCODEHT000539789	10	842	Known	ISM	Prefix	1	5	0	0
47817	539790	ENSG00000055483.19	ENCODEHT000539790	USP36	ENCODEHT000539790	3	2456	Known	ISM	Both	1	0	0	0
47817	539791	ENSG00000055483.19	ENCODEHT000539791	USP36	ENCODEHT000539791	7	3046	Known	NNC	None	1	0	0	0
17747	539792	ENSG00000204628.11	ENCODEHT000539792	RACK1	ENCODEHT000539792	7	856	Known	NNC	None	0	0	0	1
47817	539793	ENSG00000055483.19	ENCODEHT000539793	USP36	ENCODEHT000539793	6	2890	Known	ISM	Suffix	1	1	0	1
25445	539794	ENSG00000104412.7	ENCODEHT000539794	EMC2	ENCODEHT000539794	11	2156	Known	NNC	None	2	0	0	0
47817	539795	ENSG00000055483.19	ENCODEHT000539795	USP36	ENCODEHT000539795	4	1344	Known	ISM	Suffix	0	1	0	0
47817	539796	ENSG00000055483.19	ENCODEHT000539796	USP36	ENCODEHT000539796	1	904	Known	Genomic	None	1	0	2	1
8383	539797	ENSG00000115415.18	ENCODEHT000539797	STAT1	ENCODEHT000539797	23	2695	Known	NNC	None	1	0	0	0
33426	539798	ENSG00000118181.10	ENCODEHT000539798	RPS25	ENCODEHT000539798	5	440	Known	NNC	None	1	0	0	0
47817	539799	ENSG00000055483.19	ENCODEHT000539799	USP36	ENCODEHT000539799	16	3826	Known	NIC	None	0	0	1	0
2490	539800	ENSG00000031698.12	ENCODEHT000539800	SARS	ENCODEHT000539800	10	2164	Known	NIC	None	1	0	0	0
47817	539801	ENSG00000055483.19	ENCODEHT000539801	USP36	ENCODEHT000539801	2	1053	Known	ISM	Both	0	0	1	2
47817	539802	ENSG00000055483.19	ENCODEHT000539802	USP36	ENCODEHT000539802	6	1643	Known	NNC	None	0	0	0	1
47817	539803	ENSG00000055483.19	ENCODEHT000539803	USP36	ENCODEHT000539803	8	2624	Known	ISM	Suffix	0	0	0	1
47817	539804	ENSG00000055483.19	ENCODEHT000539804	USP36	ENCODEHT000539804	6	1687	Known	NNC	None	0	0	1	0
47817	539805	ENSG00000055483.19	ENCODEHT000539805	USP36	ENCODEHT000539805	5	1579	Known	ISM	Suffix	0	0	0	2
47817	539806	ENSG00000055483.19	ENCODEHT000539806	USP36	ENCODEHT000539806	5	1585	Known	NIC	None	0	0	0	1
47817	539807	ENSG00000055483.19	ENCODEHT000539807	USP36	ENCODEHT000539807	4	1024	Known	ISM	Prefix	1	0	0	0
47817	539808	ENSG00000055483.19	ENCODEHT000539808	USP36	ENCODEHT000539808	14	2730	Known	ISM	None	0	0	1	0
47817	539809	ENSG00000055483.19	ENCODEHT000539809	USP36	ENCODEHT000539809	2	640	Known	ISM	Both	0	0	0	1
47817	539810	ENSG00000055483.19	ENCODEHT000539810	USP36	ENCODEHT000539810	12	1431	Known	ISM	Prefix	0	1	0	0
47817	539811	ENSG00000055483.19	ENCODEHT000539811	USP36	ENCODEHT000539811	14	1756	Known	ISM	Prefix	1	0	0	0
110524	539812	ENCODEHG000110524	ENCODEHT000539812	ENCODEHG000110524	ENCODEHT000539812	1	1487	Antisense	Antisense	None	0	1	0	0
47817	539813	ENSG00000055483.19	ENCODEHT000539813	USP36	ENCODEHT000539813	7	1632	Known	NNC	None	0	1	0	0
47817	539814	ENSG00000055483.19	ENCODEHT000539814	USP36	ENCODEHT000539814	5	1334	Known	ISM	Prefix	0	1	0	0
110525	539815	ENCODEHG000110525	ENCODEHT000539815	ENCODEHG000110525	ENCODEHT000539815	1	2448	Antisense	Antisense	None	1	1	0	0
110526	539816	ENCODEHG000110526	ENCODEHT000539816	ENCODEHG000110526	ENCODEHT000539816	1	696	Antisense	Antisense	None	0	2	0	0
110527	539817	ENCODEHG000110527	ENCODEHT000539817	ENCODEHG000110527	ENCODEHT000539817	1	752	Antisense	Antisense	None	0	1	0	0
110528	539818	ENCODEHG000110528	ENCODEHT000539818	ENCODEHG000110528	ENCODEHT000539818	1	2026	Antisense	Antisense	None	1	0	0	0
110529	539819	ENCODEHG000110529	ENCODEHT000539819	ENCODEHG000110529	ENCODEHT000539819	1	688	Antisense	Antisense	None	1	1	0	0
47824	539820	ENSG00000108679.12	ENCODEHT000539820	LGALS3BP	ENCODEHT000539820	1	1302	Known	Genomic	None	0	0	1	5
8383	539821	ENSG00000115415.18	ENCODEHT000539821	STAT1	ENCODEHT000539821	21	3471	Known	ISM	Prefix	2	1	0	0
25445	539822	ENSG00000104412.7	ENCODEHT000539822	EMC2	ENCODEHT000539822	10	1125	Known	NIC	None	0	1	0	0
12111	539823	ENSG00000090520.11	ENCODEHT000539823	DNAJB11	ENCODEHT000539823	10	1676	Known	NNC	None	0	0	1	0
25445	539824	ENSG00000104412.7	ENCODEHT000539824	EMC2	ENCODEHT000539824	7	531	Known	ISM	Prefix	0	1	0	0
25445	539825	ENSG00000104412.7	ENCODEHT000539825	EMC2	ENCODEHT000539825	1	1101	Known	Genomic	None	1	2	0	0
12111	539826	ENSG00000090520.11	ENCODEHT000539826	DNAJB11	ENCODEHT000539826	9	1241	Known	NNC	None	0	0	1	0
47824	539827	ENSG00000108679.12	ENCODEHT000539827	LGALS3BP	ENCODEHT000539827	4	2026	Known	ISM	Suffix	0	0	0	1
25445	539828	ENSG00000104412.7	ENCODEHT000539828	EMC2	ENCODEHT000539828	6	1059	Known	NNC	None	0	1	0	0
110530	539829	ENCODEHG000110530	ENCODEHT000539829	ENCODEHG000110530	ENCODEHT000539829	1	1537	Intergenic	Intergenic	None	0	1	0	0
47825	539830	ENSG00000171302.16	ENCODEHT000539830	CANT1	ENCODEHT000539830	1	1045	Known	Genomic	None	0	3	26	53
25445	539831	ENSG00000104412.7	ENCODEHT000539831	EMC2	ENCODEHT000539831	9	724	Known	ISM	Prefix	1	0	0	0
25445	539832	ENSG00000104412.7	ENCODEHT000539832	EMC2	ENCODEHT000539832	11	958	Known	NNC	None	0	0	0	1
12111	539833	ENSG00000090520.11	ENCODEHT000539833	DNAJB11	ENCODEHT000539833	9	973	Known	ISM	Suffix	5	7	3	2
47825	539834	ENSG00000171302.16	ENCODEHT000539834	CANT1	ENCODEHT000539834	3	2523	Known	ISM	Suffix	0	0	6	0
47825	539835	ENSG00000171302.16	ENCODEHT000539835	CANT1	ENCODEHT000539835	2	955	Known	Genomic	None	0	0	1	0
47825	539836	ENSG00000171302.16	ENCODEHT000539836	CANT1	ENCODEHT000539836	7	3533	Known	NIC	None	0	0	1	0
2490	539837	ENSG00000031698.12	ENCODEHT000539837	SARS	ENCODEHT000539837	11	1843	Known	NNC	None	1	0	0	0
47825	539838	ENSG00000171302.16	ENCODEHT000539838	CANT1	ENCODEHT000539838	2	1502	Known	ISM	Suffix	0	2	0	1
8383	539839	ENSG00000115415.18	ENCODEHT000539839	STAT1	ENCODEHT000539839	22	2516	Known	NIC	None	0	1	0	0
25445	539840	ENSG00000104412.7	ENCODEHT000539840	EMC2	ENCODEHT000539840	12	1122	Known	NNC	None	0	1	0	1
47825	539841	ENSG00000171302.16	ENCODEHT000539841	CANT1	ENCODEHT000539841	2	656	Known	NIC	None	0	0	0	1
8383	539842	ENSG00000115415.18	ENCODEHT000539842	STAT1	ENCODEHT000539842	23	2594	Known	NIC	None	1	0	0	0
2490	539843	ENSG00000031698.12	ENCODEHT000539843	SARS	ENCODEHT000539843	10	2506	Known	NIC	None	1	0	0	0
2490	539844	ENSG00000031698.12	ENCODEHT000539844	SARS	ENCODEHT000539844	9	2044	Known	NNC	None	1	0	0	0
8383	539845	ENSG00000115415.18	ENCODEHT000539845	STAT1	ENCODEHT000539845	23	2599	Known	NIC	None	1	0	0	0
17747	539846	ENSG00000204628.11	ENCODEHT000539846	RACK1	ENCODEHT000539846	8	1071	Known	NIC	None	0	1	0	0
110531	539847	ENCODEHG000110531	ENCODEHT000539847	ENCODEHG000110531	ENCODEHT000539847	1	1388	Antisense	Antisense	None	0	3	0	0
110532	539848	ENCODEHG000110532	ENCODEHT000539848	ENCODEHG000110532	ENCODEHT000539848	2	1843	Antisense	Antisense	None	0	1	0	0
47825	539849	ENSG00000171302.16	ENCODEHT000539849	CANT1	ENCODEHT000539849	6	3473	Known	NIC	None	0	0	1	0
12111	539850	ENSG00000090520.11	ENCODEHT000539850	DNAJB11	ENCODEHT000539850	8	825	Known	ISM	Suffix	10	16	1	3
8383	539851	ENSG00000115415.18	ENCODEHT000539851	STAT1	ENCODEHT000539851	23	2615	Known	NNC	None	1	0	0	0
12111	539852	ENSG00000090520.11	ENCODEHT000539852	DNAJB11	ENCODEHT000539852	9	1461	Known	NNC	None	1	0	0	0
12111	539853	ENSG00000090520.11	ENCODEHT000539853	DNAJB11	ENCODEHT000539853	8	756	Known	NNC	None	0	1	0	0
47825	539854	ENSG00000171302.16	ENCODEHT000539854	CANT1	ENCODEHT000539854	7	3090	Known	NIC	None	0	0	0	1
25445	539855	ENSG00000104412.7	ENCODEHT000539855	EMC2	ENCODEHT000539855	11	1227	Known	NNC	None	0	0	0	1
25445	539856	ENSG00000104412.7	ENCODEHT000539856	EMC2	ENCODEHT000539856	10	1168	Known	ISM	Suffix	0	3	1	4
25445	539857	ENSG00000104412.7	ENCODEHT000539857	EMC2	ENCODEHT000539857	10	1178	Known	ISM	Suffix	0	1	0	0
12111	539858	ENSG00000090520.11	ENCODEHT000539858	DNAJB11	ENCODEHT000539858	2	1524	Known	ISM	Both	0	1	0	0
47825	539859	ENSG00000171302.16	ENCODEHT000539859	CANT1	ENCODEHT000539859	1	727	Known	Genomic	None	0	0	0	1
25445	539860	ENSG00000104412.7	ENCODEHT000539860	EMC2	ENCODEHT000539860	10	1165	Known	ISM	Suffix	0	0	1	0
47825	539861	ENSG00000171302.16	ENCODEHT000539861	CANT1	ENCODEHT000539861	1	434	Known	ISM	None	0	0	0	1
25445	539862	ENSG00000104412.7	ENCODEHT000539862	EMC2	ENCODEHT000539862	9	1051	Known	ISM	Suffix	0	0	1	0
110533	539863	ENCODEHG000110533	ENCODEHT000539863	ENCODEHG000110533	ENCODEHT000539863	1	1959	Antisense	Antisense	None	0	1	0	0
12111	539864	ENSG00000090520.11	ENCODEHT000539864	DNAJB11	ENCODEHT000539864	4	457	Known	ISM	Both	0	0	0	1
110534	539865	ENCODEHG000110534	ENCODEHT000539865	ENCODEHG000110534	ENCODEHT000539865	1	1061	Intergenic	Intergenic	None	1	0	0	0
25445	539866	ENSG00000104412.7	ENCODEHT000539866	EMC2	ENCODEHT000539866	8	992	Known	ISM	Suffix	0	0	1	0
110532	539867	ENCODEHG000110532	ENCODEHT000539867	ENCODEHG000110532	ENCODEHT000539867	1	1856	Antisense	Genomic	None	1	2	0	0
25445	539868	ENSG00000104412.7	ENCODEHT000539868	EMC2	ENCODEHT000539868	7	909	Known	ISM	Suffix	1	0	0	1
12112	539869	ENSG00000197099.8	ENCODEHT000539869	AC068631.1	ENCODEHT000539869	2	2300	Known	Genomic	None	1	0	0	0
110535	539870	ENCODEHG000110535	ENCODEHT000539870	ENCODEHG000110535	ENCODEHT000539870	1	798	Antisense	Antisense	None	0	1	0	0
47827	539871	ENSG00000173918.14	ENCODEHT000539871	C1QTNF1	ENCODEHT000539871	1	2251	Known	ISM	None	0	0	2	0
25445	539872	ENSG00000104412.7	ENCODEHT000539872	EMC2	ENCODEHT000539872	1	1149	Known	Genomic	None	0	1	0	0
12111	539873	ENSG00000090520.11	ENCODEHT000539873	DNAJB11	ENCODEHT000539873	7	1139	Known	ISM	Suffix	1	0	4	5
110536	539874	ENCODEHG000110536	ENCODEHT000539874	ENCODEHG000110536	ENCODEHT000539874	1	2152	Antisense	Antisense	None	2	0	0	0
25445	539875	ENSG00000104412.7	ENCODEHT000539875	EMC2	ENCODEHT000539875	7	1387	Known	NNC	None	0	2	0	0
12111	539876	ENSG00000090520.11	ENCODEHT000539876	DNAJB11	ENCODEHT000539876	7	731	Known	NNC	None	0	0	1	0
47828	539877	ENSG00000167280.16	ENCODEHT000539877	ENGASE	ENCODEHT000539877	14	2583	Known	NNC	None	0	0	1	0
2490	539878	ENSG00000031698.12	ENCODEHT000539878	SARS	ENCODEHT000539878	9	2745	Known	NIC	None	1	0	0	0
25445	539879	ENSG00000104412.7	ENCODEHT000539879	EMC2	ENCODEHT000539879	6	851	Known	ISM	Suffix	0	0	0	1
12111	539880	ENSG00000090520.11	ENCODEHT000539880	DNAJB11	ENCODEHT000539880	7	1143	Known	ISM	Suffix	0	0	1	0
25445	539881	ENSG00000104412.7	ENCODEHT000539881	EMC2	ENCODEHT000539881	5	765	Known	ISM	Suffix	0	1	0	3
47828	539882	ENSG00000167280.16	ENCODEHT000539882	ENGASE	ENCODEHT000539882	9	1251	Known	ISM	Prefix	0	0	0	1
47828	539883	ENSG00000167280.16	ENCODEHT000539883	ENGASE	ENCODEHT000539883	11	5113	Known	NNC	None	0	0	1	0
110537	539884	ENCODEHG000110537	ENCODEHT000539884	ENCODEHG000110537	ENCODEHT000539884	1	1333	Antisense	Antisense	None	0	1	0	0
25445	539885	ENSG00000104412.7	ENCODEHT000539885	EMC2	ENCODEHT000539885	1	930	Known	Genomic	None	1	0	0	0
25445	539886	ENSG00000104412.7	ENCODEHT000539886	EMC2	ENCODEHT000539886	3	623	Known	ISM	Suffix	1	0	0	1
47828	539887	ENSG00000167280.16	ENCODEHT000539887	ENGASE	ENCODEHT000539887	12	2365	Known	ISM	Suffix	0	0	1	1
25445	539888	ENSG00000104412.7	ENCODEHT000539888	EMC2	ENCODEHT000539888	2	512	Known	ISM	Suffix	0	0	0	1
47828	539889	ENSG00000167280.16	ENCODEHT000539889	ENGASE	ENCODEHT000539889	11	2163	Known	ISM	Suffix	0	0	1	0
25445	539890	ENSG00000104412.7	ENCODEHT000539890	EMC2	ENCODEHT000539890	1	363	Known	Genomic	None	0	1	0	0
110538	539891	ENCODEHG000110538	ENCODEHT000539891	ENCODEHG000110538	ENCODEHT000539891	1	2479	Antisense	Antisense	None	1	4	0	0
47828	539892	ENSG00000167280.16	ENCODEHT000539892	ENGASE	ENCODEHT000539892	10	1909	Known	ISM	Suffix	0	0	1	0
47828	539893	ENSG00000167280.16	ENCODEHT000539893	ENGASE	ENCODEHT000539893	8	1576	Known	ISM	Suffix	0	0	1	0
47828	539894	ENSG00000167280.16	ENCODEHT000539894	ENGASE	ENCODEHT000539894	9	3145	Known	NNC	None	0	0	1	0
25445	539895	ENSG00000104412.7	ENCODEHT000539895	EMC2	ENCODEHT000539895	1	400	Known	ISM	None	0	0	2	7
12111	539896	ENSG00000090520.11	ENCODEHT000539896	DNAJB11	ENCODEHT000539896	1	1109	Known	Genomic	None	0	2	0	0
47828	539897	ENSG00000167280.16	ENCODEHT000539897	ENGASE	ENCODEHT000539897	7	3378	Known	ISM	Suffix	0	0	1	1
110539	539898	ENCODEHG000110539	ENCODEHT000539898	ENCODEHG000110539	ENCODEHT000539898	1	1690	Antisense	Antisense	None	0	0	1	5
12111	539899	ENSG00000090520.11	ENCODEHT000539899	DNAJB11	ENCODEHT000539899	1	1012	Known	Genomic	None	0	1	0	0
47828	539900	ENSG00000167280.16	ENCODEHT000539900	ENGASE	ENCODEHT000539900	5	1788	Known	ISM	Suffix	0	0	0	1
110540	539901	ENCODEHG000110540	ENCODEHT000539901	ENCODEHG000110540	ENCODEHT000539901	1	757	Intergenic	Intergenic	None	0	0	0	1
110541	539902	ENCODEHG000110541	ENCODEHT000539902	ENCODEHG000110541	ENCODEHT000539902	1	625	Intergenic	Intergenic	None	0	1	0	0
110542	539903	ENCODEHG000110542	ENCODEHT000539903	ENCODEHG000110542	ENCODEHT000539903	1	1834	Intergenic	Intergenic	None	1	0	0	0
25448	539904	ENSG00000164841.4	ENCODEHT000539904	TMEM74	ENCODEHT000539904	1	1143	Known	Genomic	None	1	0	0	0
25448	539905	ENSG00000164841.4	ENCODEHT000539905	TMEM74	ENCODEHT000539905	1	1921	Known	Genomic	None	3	3	0	0
8383	539906	ENSG00000115415.18	ENCODEHT000539906	STAT1	ENCODEHT000539906	22	2301	Known	ISM	Prefix	0	1	0	0
47828	539907	ENSG00000167280.16	ENCODEHT000539907	ENGASE	ENCODEHT000539907	2	741	Known	ISM	Suffix	0	0	1	0
47828	539908	ENSG00000167280.16	ENCODEHT000539908	ENGASE	ENCODEHT000539908	1	2667	Known	ISM	None	1	0	3	6
110543	539909	ENCODEHG000110543	ENCODEHT000539909	ENCODEHG000110543	ENCODEHT000539909	1	2803	Antisense	Antisense	None	0	1	0	0
12111	539910	ENSG00000090520.11	ENCODEHT000539910	DNAJB11	ENCODEHT000539910	5	2342	Known	ISM	Both	1	0	4	4
8383	539911	ENSG00000115415.18	ENCODEHT000539911	STAT1	ENCODEHT000539911	23	2366	Known	ISM	Prefix	1	1	0	0
25448	539912	ENSG00000164841.4	ENCODEHT000539912	TMEM74	ENCODEHT000539912	1	913	Known	Genomic	None	1	0	1	0
47828	539913	ENSG00000167280.16	ENCODEHT000539913	ENGASE	ENCODEHT000539913	2	1824	Known	NNC	None	1	0	0	0
110544	539914	ENCODEHG000110544	ENCODEHT000539914	ENCODEHG000110544	ENCODEHT000539914	1	1901	Intergenic	Intergenic	None	2	0	0	0
110545	539915	ENCODEHG000110545	ENCODEHT000539915	ENCODEHG000110545	ENCODEHT000539915	1	1311	Intergenic	Intergenic	None	1	0	0	0
110546	539916	ENCODEHG000110546	ENCODEHT000539916	ENCODEHG000110546	ENCODEHT000539916	1	1043	Antisense	Antisense	None	1	0	0	0
25448	539917	ENSG00000164841.4	ENCODEHT000539917	TMEM74	ENCODEHT000539917	3	1801	Known	NNC	None	0	1	0	0
47834	539918	ENSG00000182156.9	ENCODEHT000539918	ENPP7	ENCODEHT000539918	1	1956	Known	Genomic	None	0	0	0	1
47835	539919	ENSG00000173894.10	ENCODEHT000539919	CBX2	ENCODEHT000539919	2	612	Known	ISM	Suffix	0	0	0	1
110547	539920	ENCODEHG000110547	ENCODEHT000539920	ENCODEHG000110547	ENCODEHT000539920	1	1574	Intergenic	Intergenic	None	1	0	0	0
47835	539921	ENSG00000173894.10	ENCODEHT000539921	CBX2	ENCODEHT000539921	1	3805	Known	Genomic	None	2	0	7	10
110548	539922	ENCODEHG000110548	ENCODEHT000539922	ENCODEHG000110548	ENCODEHT000539922	1	997	Antisense	Antisense	None	0	1	0	0
110549	539923	ENCODEHG000110549	ENCODEHT000539923	ENCODEHG000110549	ENCODEHT000539923	1	1538	Antisense	Antisense	None	1	0	0	0
25450	539924	ENSG00000253796.1	ENCODEHT000539924	AC104248.1	ENCODEHT000539924	1	2005	Known	Genomic	None	1	0	0	0
8383	539925	ENSG00000115415.18	ENCODEHT000539925	STAT1	ENCODEHT000539925	21	2409	Known	ISM	Both	0	1	0	0
25450	539926	ENSG00000253796.1	ENCODEHT000539926	AC104248.1	ENCODEHT000539926	1	811	Known	Genomic	None	1	0	0	0
2490	539927	ENSG00000031698.12	ENCODEHT000539927	SARS	ENCODEHT000539927	7	2857	Known	ISM	Prefix	1	1	0	0
110550	539928	ENCODEHG000110550	ENCODEHT000539928	ENCODEHG000110550	ENCODEHT000539928	1	2481	Intergenic	Intergenic	None	0	1	0	0
110551	539929	ENCODEHG000110551	ENCODEHT000539929	ENCODEHG000110551	ENCODEHT000539929	1	1226	Intergenic	Intergenic	None	1	0	0	0
25453	539930	ENSG00000250267.2	ENCODEHT000539930	AC021237.1	ENCODEHT000539930	2	945	Known	Genomic	None	0	1	0	0
110552	539931	ENCODEHG000110552	ENCODEHT000539931	ENCODEHG000110552	ENCODEHT000539931	1	157	Intergenic	Intergenic	None	0	1	0	0
47835	539932	ENSG00000173894.10	ENCODEHT000539932	CBX2	ENCODEHT000539932	1	376	Known	Genomic	None	0	0	0	1
110553	539933	ENCODEHG000110553	ENCODEHT000539933	ENCODEHG000110553	ENCODEHT000539933	1	1487	Intergenic	Intergenic	None	1	0	0	0
25452	539934	ENSG00000120526.10	ENCODEHT000539934	NUDCD1	ENCODEHT000539934	11	1965	Known	NNC	None	2	0	0	0
47836	539935	ENSG00000141570.10	ENCODEHT000539935	CBX8	ENCODEHT000539935	1	1923	Known	Genomic	None	0	0	1	3
8383	539936	ENSG00000115415.18	ENCODEHT000539936	STAT1	ENCODEHT000539936	22	2287	Known	ISM	Prefix	0	1	0	0
110554	539937	ENCODEHG000110554	ENCODEHT000539937	ENCODEHG000110554	ENCODEHT000539937	1	2187	Intergenic	Intergenic	None	0	1	0	0
12111	539938	ENSG00000090520.11	ENCODEHT000539938	DNAJB11	ENCODEHT000539938	6	581	Known	NNC	None	0	0	0	1
8383	539939	ENSG00000115415.18	ENCODEHT000539939	STAT1	ENCODEHT000539939	21	2544	Known	ISM	Prefix	3	0	0	0
110555	539940	ENCODEHG000110555	ENCODEHT000539940	ENCODEHG000110555	ENCODEHT000539940	1	1143	Intergenic	Intergenic	None	0	1	0	0
25452	539941	ENSG00000120526.10	ENCODEHT000539941	NUDCD1	ENCODEHT000539941	1	1080	Known	Genomic	None	1	1	5	1
47836	539942	ENSG00000141570.10	ENCODEHT000539942	CBX8	ENCODEHT000539942	5	1554	Known	NNC	None	0	0	1	0
47836	539943	ENSG00000141570.10	ENCODEHT000539943	CBX8	ENCODEHT000539943	1	176	Known	Genomic	None	0	0	1	6
8383	539944	ENSG00000115415.18	ENCODEHT000539944	STAT1	ENCODEHT000539944	22	2262	Known	ISM	Prefix	0	1	0	0
8383	539945	ENSG00000115415.18	ENCODEHT000539945	STAT1	ENCODEHT000539945	10	836	Known	ISM	Both	0	0	0	1
25452	539946	ENSG00000120526.10	ENCODEHT000539946	NUDCD1	ENCODEHT000539946	2	2176	Known	ISM	Suffix	1	1	0	2
2490	539947	ENSG00000031698.12	ENCODEHT000539947	SARS	ENCODEHT000539947	10	1708	Known	NIC	None	0	1	1	0
12111	539948	ENSG00000090520.11	ENCODEHT000539948	DNAJB11	ENCODEHT000539948	6	980	Known	ISM	Suffix	0	0	0	1
8383	539949	ENSG00000115415.18	ENCODEHT000539949	STAT1	ENCODEHT000539949	6	1347	Known	ISM	Prefix	1	0	0	0
25452	539950	ENSG00000120526.10	ENCODEHT000539950	NUDCD1	ENCODEHT000539950	1	2016	Known	ISM	None	0	1	3	17
8383	539951	ENSG00000115415.18	ENCODEHT000539951	STAT1	ENCODEHT000539951	17	2429	Known	ISM	Prefix	0	1	0	0
47836	539952	ENSG00000141570.10	ENCODEHT000539952	CBX8	ENCODEHT000539952	3	1319	Known	ISM	Suffix	0	0	1	0
8383	539953	ENSG00000115415.18	ENCODEHT000539953	STAT1	ENCODEHT000539953	5	2043	Known	ISM	None	0	1	0	0
8383	539954	ENSG00000115415.18	ENCODEHT000539954	STAT1	ENCODEHT000539954	20	2033	Known	ISM	Prefix	5	5	0	0
47837	539955	ENSG00000262768.2	ENCODEHT000539955	AC100791.2	ENCODEHT000539955	1	1905	Known	Genomic	None	0	1	0	0
47839	539956	ENSG00000141582.14	ENCODEHT000539956	CBX4	ENCODEHT000539956	1	1290	Known	Genomic	None	1	1	14	22
47839	539957	ENSG00000141582.14	ENCODEHT000539957	CBX4	ENCODEHT000539957	3	4337	Known	NNC	None	0	0	0	1
25452	539958	ENSG00000120526.10	ENCODEHT000539958	NUDCD1	ENCODEHT000539958	9	2008	Known	NIC	None	1	5	0	0
8383	539959	ENSG00000115415.18	ENCODEHT000539959	STAT1	ENCODEHT000539959	19	1938	Known	ISM	Prefix	2	4	0	0
25452	539960	ENSG00000120526.10	ENCODEHT000539960	NUDCD1	ENCODEHT000539960	10	2191	Known	NNC	None	1	5	1	0
47839	539961	ENSG00000141582.14	ENCODEHT000539961	CBX4	ENCODEHT000539961	5	2659	Known	NNC	None	0	0	0	1
25452	539962	ENSG00000120526.10	ENCODEHT000539962	NUDCD1	ENCODEHT000539962	10	2050	Known	NNC	None	1	1	0	0
8383	539963	ENSG00000115415.18	ENCODEHT000539963	STAT1	ENCODEHT000539963	20	2016	Known	ISM	Prefix	0	1	0	0
25452	539964	ENSG00000120526.10	ENCODEHT000539964	NUDCD1	ENCODEHT000539964	9	1958	Known	ISM	Suffix	0	0	1	0
8383	539965	ENSG00000115415.18	ENCODEHT000539965	STAT1	ENCODEHT000539965	19	3025	Known	ISM	Prefix	1	0	0	0
8383	539966	ENSG00000115415.18	ENCODEHT000539966	STAT1	ENCODEHT000539966	18	1906	Known	ISM	Prefix	2	3	0	0
8383	539967	ENSG00000115415.18	ENCODEHT000539967	STAT1	ENCODEHT000539967	18	1976	Known	NNC	None	0	1	0	0
8383	539968	ENSG00000115415.18	ENCODEHT000539968	STAT1	ENCODEHT000539968	1	154	Known	ISM	None	0	0	0	1
110556	539969	ENCODEHG000110556	ENCODEHT000539969	ENCODEHG000110556	ENCODEHT000539969	1	600	Antisense	Antisense	None	1	0	0	0
12111	539970	ENSG00000090520.11	ENCODEHT000539970	DNAJB11	ENCODEHT000539970	4	775	Known	ISM	Suffix	0	1	0	3
47839	539971	ENSG00000141582.14	ENCODEHT000539971	CBX4	ENCODEHT000539971	4	693	Known	NIC	None	0	0	0	1
8383	539972	ENSG00000115415.18	ENCODEHT000539972	STAT1	ENCODEHT000539972	17	2014	Known	ISM	Both	0	0	0	1
47840	539973	ENSG00000262343.1	ENCODEHT000539973	AC100791.1	ENCODEHT000539973	1	1769	Known	Genomic	None	0	0	1	0
8383	539974	ENSG00000115415.18	ENCODEHT000539974	STAT1	ENCODEHT000539974	13	1238	Known	ISM	Prefix	0	1	0	0
110557	539975	ENCODEHG000110557	ENCODEHT000539975	ENCODEHG000110557	ENCODEHT000539975	1	1222	Intergenic	Intergenic	None	0	0	0	1
110558	539976	ENCODEHG000110558	ENCODEHT000539976	ENCODEHG000110558	ENCODEHT000539976	1	2897	Antisense	Antisense	None	0	1	0	0
47843	539977	ENSG00000167291.15	ENCODEHT000539977	TBC1D16	ENCODEHT000539977	1	2117	Known	Genomic	None	0	0	1	0
12111	539978	ENSG00000090520.11	ENCODEHT000539978	DNAJB11	ENCODEHT000539978	3	722	Known	ISM	Suffix	0	0	2	7
8383	539979	ENSG00000115415.18	ENCODEHT000539979	STAT1	ENCODEHT000539979	14	1527	Known	ISM	Prefix	7	10	0	0
47849	539980	ENSG00000171298.12	ENCODEHT000539980	GAA	ENCODEHT000539980	2	648	Known	ISM	Prefix	0	0	1	0
47849	539981	ENSG00000171298.12	ENCODEHT000539981	GAA	ENCODEHT000539981	21	3580	Known	NNC	None	0	0	1	0
47849	539982	ENSG00000171298.12	ENCODEHT000539982	GAA	ENCODEHT000539982	5	955	Known	NNC	None	0	0	1	0
47849	539983	ENSG00000171298.12	ENCODEHT000539983	GAA	ENCODEHT000539983	10	1609	Known	NNC	None	0	0	1	0
12113	539984	ENSG00000283149.1	ENCODEHT000539984	AC068631.2	ENCODEHT000539984	3	711	Known	NNC	None	0	0	0	1
47849	539985	ENSG00000171298.12	ENCODEHT000539985	GAA	ENCODEHT000539985	19	3439	Known	ISM	Suffix	0	0	0	1
47849	539986	ENSG00000171298.12	ENCODEHT000539986	GAA	ENCODEHT000539986	18	2171	Known	ISM	Suffix	0	0	1	0
47849	539987	ENSG00000171298.12	ENCODEHT000539987	GAA	ENCODEHT000539987	18	2782	Known	ISM	Suffix	0	0	0	1
47849	539988	ENSG00000171298.12	ENCODEHT000539988	GAA	ENCODEHT000539988	14	2330	Known	ISM	Suffix	0	0	0	1
47849	539989	ENSG00000171298.12	ENCODEHT000539989	GAA	ENCODEHT000539989	13	2206	Known	ISM	Suffix	0	0	1	0
47849	539990	ENSG00000171298.12	ENCODEHT000539990	GAA	ENCODEHT000539990	2	871	Known	ISM	None	0	0	0	1
47849	539991	ENSG00000171298.12	ENCODEHT000539991	GAA	ENCODEHT000539991	5	1463	Known	NNC	None	0	0	1	0
47849	539992	ENSG00000171298.12	ENCODEHT000539992	GAA	ENCODEHT000539992	6	2852	Known	ISM	Suffix	0	0	0	2
47849	539993	ENSG00000171298.12	ENCODEHT000539993	GAA	ENCODEHT000539993	8	1845	Known	ISM	Suffix	0	0	0	2
12111	539994	ENSG00000090520.11	ENCODEHT000539994	DNAJB11	ENCODEHT000539994	2	198	Known	ISM	Suffix	0	0	3	3
47849	539995	ENSG00000171298.12	ENCODEHT000539995	GAA	ENCODEHT000539995	5	921	Known	ISM	Prefix	0	0	0	1
47849	539996	ENSG00000171298.12	ENCODEHT000539996	GAA	ENCODEHT000539996	7	1447	Known	ISM	Suffix	0	0	0	2
2490	539997	ENSG00000031698.12	ENCODEHT000539997	SARS	ENCODEHT000539997	10	2397	Known	NIC	None	0	1	0	0
8383	539998	ENSG00000115415.18	ENCODEHT000539998	STAT1	ENCODEHT000539998	13	1427	Known	ISM	Prefix	4	2	0	0
110559	539999	ENCODEHG000110559	ENCODEHT000539999	ENCODEHG000110559	ENCODEHT000539999	1	1526	Antisense	Antisense	None	1	0	0	0
12113	540000	ENSG00000283149.1	ENCODEHT000540000	AC068631.2	ENCODEHT000540000	1	439	Known	ISM	None	0	0	18	15
47849	540001	ENSG00000171298.12	ENCODEHT000540001	GAA	ENCODEHT000540001	4	1074	Known	ISM	Suffix	0	0	1	1
8383	540002	ENSG00000115415.18	ENCODEHT000540002	STAT1	ENCODEHT000540002	14	1508	Known	ISM	Prefix	1	0	0	0
47849	540003	ENSG00000171298.12	ENCODEHT000540003	GAA	ENCODEHT000540003	3	905	Known	NNC	None	0	0	0	1
47849	540004	ENSG00000171298.12	ENCODEHT000540004	GAA	ENCODEHT000540004	2	761	Known	ISM	Suffix	0	0	0	1
47849	540005	ENSG00000171298.12	ENCODEHT000540005	GAA	ENCODEHT000540005	1	556	Known	ISM	None	0	0	0	1
8383	540006	ENSG00000115415.18	ENCODEHT000540006	STAT1	ENCODEHT000540006	12	1263	Known	ISM	Prefix	0	1	0	0
8383	540007	ENSG00000115415.18	ENCODEHT000540007	STAT1	ENCODEHT000540007	9	1961	Known	ISM	Prefix	1	0	0	0
47850	540008	ENSG00000141543.10	ENCODEHT000540008	EIF4A3	ENCODEHT000540008	1	833	Known	Genomic	None	1	0	0	1
8383	540009	ENSG00000115415.18	ENCODEHT000540009	STAT1	ENCODEHT000540009	12	2411	Known	ISM	Prefix	47	71	0	1
110560	540010	ENCODEHG000110560	ENCODEHT000540010	ENCODEHG000110560	ENCODEHT000540010	1	2628	Antisense	Antisense	None	0	1	0	0
2490	540011	ENSG00000031698.12	ENCODEHT000540011	SARS	ENCODEHT000540011	11	1880	Known	NNC	None	0	2	0	0
8383	540012	ENSG00000115415.18	ENCODEHT000540012	STAT1	ENCODEHT000540012	13	1486	Known	ISM	Prefix	3	3	0	0
8383	540013	ENSG00000115415.18	ENCODEHT000540013	STAT1	ENCODEHT000540013	11	1529	Known	ISM	Both	1	0	0	0
25452	540014	ENSG00000120526.10	ENCODEHT000540014	NUDCD1	ENCODEHT000540014	10	2203	Known	NNC	None	0	3	0	0
2490	540015	ENSG00000031698.12	ENCODEHT000540015	SARS	ENCODEHT000540015	11	1687	Known	NNC	None	0	1	0	0
47850	540016	ENSG00000141543.10	ENCODEHT000540016	EIF4A3	ENCODEHT000540016	11	2330	Known	NIC	None	0	1	0	0
47850	540017	ENSG00000141543.10	ENCODEHT000540017	EIF4A3	ENCODEHT000540017	12	1682	Known	NNC	None	1	0	0	0
25452	540018	ENSG00000120526.10	ENCODEHT000540018	NUDCD1	ENCODEHT000540018	7	1627	Known	ISM	Suffix	2	2	1	4
8383	540019	ENSG00000115415.18	ENCODEHT000540019	STAT1	ENCODEHT000540019	12	1407	Known	ISM	Prefix	1	0	0	0
25452	540020	ENSG00000120526.10	ENCODEHT000540020	NUDCD1	ENCODEHT000540020	8	1813	Known	ISM	Suffix	0	2	2	2
47850	540021	ENSG00000141543.10	ENCODEHT000540021	EIF4A3	ENCODEHT000540021	6	1251	Known	ISM	Suffix	1	1	3	13
2490	540022	ENSG00000031698.12	ENCODEHT000540022	SARS	ENCODEHT000540022	9	2028	Known	ISM	Prefix	1	0	0	0
25452	540023	ENSG00000120526.10	ENCODEHT000540023	NUDCD1	ENCODEHT000540023	9	1978	Known	NNC	None	0	1	0	0
25452	540024	ENSG00000120526.10	ENCODEHT000540024	NUDCD1	ENCODEHT000540024	6	1446	Known	ISM	Suffix	0	1	1	4
12115	540025	ENSG00000145192.12	ENCODEHT000540025	AHSG	ENCODEHT000540025	1	1752	Known	Genomic	None	1	0	0	0
12126	540026	ENSG00000156976.16	ENCODEHT000540026	EIF4A2	ENCODEHT000540026	11	2229	Known	NIC	None	5	5	0	0
12126	540027	ENSG00000156976.16	ENCODEHT000540027	EIF4A2	ENCODEHT000540027	11	2233	Known	NNC	None	0	0	1	1
8383	540028	ENSG00000115415.18	ENCODEHT000540028	STAT1	ENCODEHT000540028	12	1394	Known	NIC	None	0	1	0	0
12126	540029	ENSG00000156976.16	ENCODEHT000540029	EIF4A2	ENCODEHT000540029	10	2591	Known	NIC	None	24	26	1	0
8383	540030	ENSG00000115415.18	ENCODEHT000540030	STAT1	ENCODEHT000540030	11	1249	Known	ISM	Prefix	0	2	0	0
12126	540031	ENSG00000156976.16	ENCODEHT000540031	EIF4A2	ENCODEHT000540031	11	1862	Known	NIC	None	7	18	0	0
8383	540032	ENSG00000115415.18	ENCODEHT000540032	STAT1	ENCODEHT000540032	11	1311	Known	ISM	Prefix	0	1	0	0
12126	540033	ENSG00000156976.16	ENCODEHT000540033	EIF4A2	ENCODEHT000540033	11	2693	Known	NIC	None	13	26	1	1
47850	540034	ENSG00000141543.10	ENCODEHT000540034	EIF4A3	ENCODEHT000540034	12	1629	Known	NNC	None	0	0	0	1
12126	540035	ENSG00000156976.16	ENCODEHT000540035	EIF4A2	ENCODEHT000540035	11	1843	Known	NIC	None	32	35	1	1
8383	540036	ENSG00000115415.18	ENCODEHT000540036	STAT1	ENCODEHT000540036	12	1397	Known	ISM	Prefix	0	1	0	0
12126	540037	ENSG00000156976.16	ENCODEHT000540037	EIF4A2	ENCODEHT000540037	10	3125	Known	ISM	Prefix	25	19	0	0
2490	540038	ENSG00000031698.12	ENCODEHT000540038	SARS	ENCODEHT000540038	11	1856	Known	NIC	None	1	0	1	1
12126	540039	ENSG00000156976.16	ENCODEHT000540039	EIF4A2	ENCODEHT000540039	11	1855	Known	NIC	None	7	15	0	0
47850	540040	ENSG00000141543.10	ENCODEHT000540040	EIF4A3	ENCODEHT000540040	12	1654	Known	NNC	None	0	1	0	0
12126	540041	ENSG00000156976.16	ENCODEHT000540041	EIF4A2	ENCODEHT000540041	8	1067	Known	ISM	Prefix	5	11	1	0
12126	540042	ENSG00000156976.16	ENCODEHT000540042	EIF4A2	ENCODEHT000540042	11	1881	Known	NNC	None	1	0	0	0
25452	540043	ENSG00000120526.10	ENCODEHT000540043	NUDCD1	ENCODEHT000540043	8	1555	Known	NNC	None	1	0	0	0
47850	540044	ENSG00000141543.10	ENCODEHT000540044	EIF4A3	ENCODEHT000540044	1	252	Known	ISM	None	0	0	0	3
12126	540045	ENSG00000156976.16	ENCODEHT000540045	EIF4A2	ENCODEHT000540045	11	1852	Known	NIC	None	14	32	1	1
12126	540046	ENSG00000156976.16	ENCODEHT000540046	EIF4A2	ENCODEHT000540046	12	1996	Known	NIC	None	49	56	5	3
8383	540047	ENSG00000115415.18	ENCODEHT000540047	STAT1	ENCODEHT000540047	10	1046	Known	ISM	Both	0	2	0	0
12126	540048	ENSG00000156976.16	ENCODEHT000540048	EIF4A2	ENCODEHT000540048	10	2343	Known	NIC	None	1	0	0	0
25452	540049	ENSG00000120526.10	ENCODEHT000540049	NUDCD1	ENCODEHT000540049	4	977	Known	ISM	Suffix	0	1	0	3
12126	540050	ENSG00000156976.16	ENCODEHT000540050	EIF4A2	ENCODEHT000540050	11	1902	Known	NIC	None	5	0	0	0
12126	540051	ENSG00000156976.16	ENCODEHT000540051	EIF4A2	ENCODEHT000540051	10	2558	Known	ISM	Prefix	63	71	0	0
47850	540052	ENSG00000141543.10	ENCODEHT000540052	EIF4A3	ENCODEHT000540052	5	736	Known	ISM	Suffix	0	0	4	4
47850	540053	ENSG00000141543.10	ENCODEHT000540053	EIF4A3	ENCODEHT000540053	11	1302	Known	ISM	Suffix	3	1	3	5
17747	540054	ENSG00000204628.11	ENCODEHT000540054	RACK1	ENCODEHT000540054	8	1073	Known	NIC	None	1	0	0	0
17747	540055	ENSG00000204628.11	ENCODEHT000540055	RACK1	ENCODEHT000540055	7	922	Known	NNC	None	0	1	0	0
47850	540056	ENSG00000141543.10	ENCODEHT000540056	EIF4A3	ENCODEHT000540056	10	1229	Known	ISM	Suffix	1	0	1	2
12126	540057	ENSG00000156976.16	ENCODEHT000540057	EIF4A2	ENCODEHT000540057	10	1798	Known	NIC	None	2	2	1	0
12126	540058	ENSG00000156976.16	ENCODEHT000540058	EIF4A2	ENCODEHT000540058	10	1795	Known	NIC	None	8	7	1	0
12126	540059	ENSG00000156976.16	ENCODEHT000540059	EIF4A2	ENCODEHT000540059	9	2990	Known	ISM	Prefix	14	9	0	0
12126	540060	ENSG00000156976.16	ENCODEHT000540060	EIF4A2	ENCODEHT000540060	11	1888	Known	NIC	None	0	1	0	0
2490	540061	ENSG00000031698.12	ENCODEHT000540061	SARS	ENCODEHT000540061	12	1965	Known	NNC	None	1	0	0	0
47850	540062	ENSG00000141543.10	ENCODEHT000540062	EIF4A3	ENCODEHT000540062	8	1435	Known	ISM	Suffix	1	2	9	7
12126	540063	ENSG00000156976.16	ENCODEHT000540063	EIF4A2	ENCODEHT000540063	11	2700	Known	ISM	Prefix	66	79	5	2
12126	540064	ENSG00000156976.16	ENCODEHT000540064	EIF4A2	ENCODEHT000540064	11	1868	Known	NIC	None	1	1	0	0
12126	540065	ENSG00000156976.16	ENCODEHT000540065	EIF4A2	ENCODEHT000540065	6	888	Known	NIC	None	0	1	0	0
12126	540066	ENSG00000156976.16	ENCODEHT000540066	EIF4A2	ENCODEHT000540066	12	1999	Known	NIC	None	15	21	1	0
47850	540067	ENSG00000141543.10	ENCODEHT000540067	EIF4A3	ENCODEHT000540067	7	902	Known	ISM	Suffix	1	0	2	7
12126	540068	ENSG00000156976.16	ENCODEHT000540068	EIF4A2	ENCODEHT000540068	12	2006	Known	NIC	None	3	10	0	0
8383	540069	ENSG00000115415.18	ENCODEHT000540069	STAT1	ENCODEHT000540069	11	1304	Known	ISM	Prefix	0	1	0	0
12126	540070	ENSG00000156976.16	ENCODEHT000540070	EIF4A2	ENCODEHT000540070	11	2780	Known	ISM	Suffix	2	0	0	0
51456	540071	ENSG00000142541.16	ENCODEHT000540071	RPL13A	ENCODEHT000540071	6	635	Known	NNC	None	0	1	0	0
12126	540072	ENSG00000156976.16	ENCODEHT000540072	EIF4A2	ENCODEHT000540072	10	3040	Known	NIC	None	2	1	0	0
12126	540073	ENSG00000156976.16	ENCODEHT000540073	EIF4A2	ENCODEHT000540073	9	2985	Known	ISM	Prefix	40	19	0	0
33426	540074	ENSG00000118181.10	ENCODEHT000540074	RPS25	ENCODEHT000540074	3	320	Known	ISM	Suffix	0	0	1	1
25452	540075	ENSG00000120526.10	ENCODEHT000540075	NUDCD1	ENCODEHT000540075	5	1263	Known	ISM	Suffix	0	0	2	3
12126	540076	ENSG00000156976.16	ENCODEHT000540076	EIF4A2	ENCODEHT000540076	9	2389	Known	NIC	None	2	1	0	0
110561	540077	ENCODEHG000110561	ENCODEHT000540077	ENCODEHG000110561	ENCODEHT000540077	1	1390	Antisense	Antisense	None	0	1	0	0
8383	540078	ENSG00000115415.18	ENCODEHT000540078	STAT1	ENCODEHT000540078	6	624	Known	ISM	Prefix	0	0	0	1
8383	540079	ENSG00000115415.18	ENCODEHT000540079	STAT1	ENCODEHT000540079	10	1250	Known	ISM	Prefix	7	14	0	0
17747	540080	ENSG00000204628.11	ENCODEHT000540080	RACK1	ENCODEHT000540080	7	890	Known	NNC	None	1	0	0	0
8383	540081	ENSG00000115415.18	ENCODEHT000540081	STAT1	ENCODEHT000540081	9	1158	Known	ISM	Prefix	0	1	0	0
2490	540082	ENSG00000031698.12	ENCODEHT000540082	SARS	ENCODEHT000540082	9	3180	Known	NIC	None	0	1	0	0
12126	540083	ENSG00000156976.16	ENCODEHT000540083	EIF4A2	ENCODEHT000540083	9	2999	Known	ISM	Prefix	5	0	0	0
12126	540084	ENSG00000156976.16	ENCODEHT000540084	EIF4A2	ENCODEHT000540084	12	1991	Known	NIC	None	16	15	0	0
8383	540085	ENSG00000115415.18	ENCODEHT000540085	STAT1	ENCODEHT000540085	7	800	Known	ISM	Both	0	1	0	0
8383	540086	ENSG00000115415.18	ENCODEHT000540086	STAT1	ENCODEHT000540086	9	1376	Known	ISM	Both	1	1	0	0
2490	540087	ENSG00000031698.12	ENCODEHT000540087	SARS	ENCODEHT000540087	12	1969	Known	NNC	None	0	1	0	0
8383	540088	ENSG00000115415.18	ENCODEHT000540088	STAT1	ENCODEHT000540088	11	1333	Known	ISM	Prefix	0	1	0	0
17747	540089	ENSG00000204628.11	ENCODEHT000540089	RACK1	ENCODEHT000540089	8	1001	Known	NIC	None	0	1	0	0
110562	540090	ENCODEHG000110562	ENCODEHT000540090	ENCODEHG000110562	ENCODEHT000540090	1	2836	Antisense	Antisense	None	0	2	0	0
8383	540091	ENSG00000115415.18	ENCODEHT000540091	STAT1	ENCODEHT000540091	9	1091	Known	ISM	Prefix	1	0	0	0
8383	540092	ENSG00000115415.18	ENCODEHT000540092	STAT1	ENCODEHT000540092	8	939	Known	ISM	Prefix	23	17	0	0
12126	540093	ENSG00000156976.16	ENCODEHT000540093	EIF4A2	ENCODEHT000540093	10	1940	Known	NIC	None	1	0	0	1
2490	540094	ENSG00000031698.12	ENCODEHT000540094	SARS	ENCODEHT000540094	13	2262	Known	NNC	None	0	1	0	0
51456	540095	ENSG00000142541.16	ENCODEHT000540095	RPL13A	ENCODEHT000540095	8	597	Known	NNC	None	0	1	0	0
17747	540096	ENSG00000204628.11	ENCODEHT000540096	RACK1	ENCODEHT000540096	7	962	Known	NIC	None	0	0	1	0
17747	540097	ENSG00000204628.11	ENCODEHT000540097	RACK1	ENCODEHT000540097	6	1000	Known	NNC	None	0	0	1	0
8383	540098	ENSG00000115415.18	ENCODEHT000540098	STAT1	ENCODEHT000540098	9	1022	Known	ISM	Prefix	2	3	0	0
17747	540099	ENSG00000204628.11	ENCODEHT000540099	RACK1	ENCODEHT000540099	7	963	Known	NIC	None	0	0	1	0
17747	540100	ENSG00000204628.11	ENCODEHT000540100	RACK1	ENCODEHT000540100	5	607	Known	ISM	Both	0	0	1	3
12126	540101	ENSG00000156976.16	ENCODEHT000540101	EIF4A2	ENCODEHT000540101	10	1756	Known	NNC	None	1	0	0	0
8383	540102	ENSG00000115415.18	ENCODEHT000540102	STAT1	ENCODEHT000540102	6	634	Known	ISM	Both	1	0	0	0
47850	540103	ENSG00000141543.10	ENCODEHT000540103	EIF4A3	ENCODEHT000540103	10	2556	Known	NIC	None	2	4	0	0
2490	540104	ENSG00000031698.12	ENCODEHT000540104	SARS	ENCODEHT000540104	11	1833	Known	NNC	None	0	1	0	0
12126	540105	ENSG00000156976.16	ENCODEHT000540105	EIF4A2	ENCODEHT000540105	9	2791	Known	NIC	None	2	2	0	0
47850	540106	ENSG00000141543.10	ENCODEHT000540106	EIF4A3	ENCODEHT000540106	11	1481	Known	NNC	None	0	1	0	0
17747	540107	ENSG00000204628.11	ENCODEHT000540107	RACK1	ENCODEHT000540107	6	644	Known	ISM	Both	0	0	0	2
25452	540108	ENSG00000120526.10	ENCODEHT000540108	NUDCD1	ENCODEHT000540108	10	2189	Known	NNC	None	1	0	0	0
2490	540109	ENSG00000031698.12	ENCODEHT000540109	SARS	ENCODEHT000540109	11	1842	Known	NNC	None	0	0	2	2
25452	540110	ENSG00000120526.10	ENCODEHT000540110	NUDCD1	ENCODEHT000540110	11	2132	Known	NNC	None	1	0	0	0
47850	540111	ENSG00000141543.10	ENCODEHT000540111	EIF4A3	ENCODEHT000540111	3	475	Known	ISM	Suffix	0	1	4	13
2490	540112	ENSG00000031698.12	ENCODEHT000540112	SARS	ENCODEHT000540112	12	1759	Known	NNC	None	1	0	0	0
17747	540113	ENSG00000204628.11	ENCODEHT000540113	RACK1	ENCODEHT000540113	7	972	Known	ISM	Prefix	0	0	0	1
17747	540114	ENSG00000204628.11	ENCODEHT000540114	RACK1	ENCODEHT000540114	7	980	Known	ISM	Prefix	0	0	0	1
25452	540115	ENSG00000120526.10	ENCODEHT000540115	NUDCD1	ENCODEHT000540115	3	791	Known	ISM	Suffix	0	0	1	0
8383	540116	ENSG00000115415.18	ENCODEHT000540116	STAT1	ENCODEHT000540116	7	847	Known	ISM	Prefix	1	0	0	0
12126	540117	ENSG00000156976.16	ENCODEHT000540117	EIF4A2	ENCODEHT000540117	11	2079	Known	NIC	None	1	0	0	0
8383	540118	ENSG00000115415.18	ENCODEHT000540118	STAT1	ENCODEHT000540118	6	768	Known	ISM	Prefix	3	1	0	0
12126	540119	ENSG00000156976.16	ENCODEHT000540119	EIF4A2	ENCODEHT000540119	10	1748	Known	NNC	None	1	0	0	0
2490	540120	ENSG00000031698.12	ENCODEHT000540120	SARS	ENCODEHT000540120	11	1891	Known	NNC	None	0	0	2	1
25452	540121	ENSG00000120526.10	ENCODEHT000540121	NUDCD1	ENCODEHT000540121	10	2198	Known	NNC	None	1	0	0	0
17747	540122	ENSG00000204628.11	ENCODEHT000540122	RACK1	ENCODEHT000540122	6	874	Known	NIC	None	0	0	0	1
8383	540123	ENSG00000115415.18	ENCODEHT000540123	STAT1	ENCODEHT000540123	5	614	Known	ISM	Prefix	0	1	0	0
8383	540124	ENSG00000115415.18	ENCODEHT000540124	STAT1	ENCODEHT000540124	7	839	Known	ISM	Prefix	1	0	0	0
17747	540125	ENSG00000204628.11	ENCODEHT000540125	RACK1	ENCODEHT000540125	7	1611	Known	NIC	None	0	0	0	1
12126	540126	ENSG00000156976.16	ENCODEHT000540126	EIF4A2	ENCODEHT000540126	10	2784	Known	NIC	None	1	0	0	0
110563	540127	ENCODEHG000110563	ENCODEHT000540127	ENCODEHG000110563	ENCODEHT000540127	1	1122	Antisense	Antisense	None	0	1	0	0
8383	540128	ENSG00000115415.18	ENCODEHT000540128	STAT1	ENCODEHT000540128	1	1	Known	Genomic	None	2	0	0	0
2490	540129	ENSG00000031698.12	ENCODEHT000540129	SARS	ENCODEHT000540129	13	2059	Known	NNC	None	0	1	0	0
8383	540130	ENSG00000115415.18	ENCODEHT000540130	STAT1	ENCODEHT000540130	1	1385	Known	Genomic	None	0	1	0	0
17747	540131	ENSG00000204628.11	ENCODEHT000540131	RACK1	ENCODEHT000540131	4	427	Known	ISM	Both	0	0	0	2
110564	540132	ENCODEHG000110564	ENCODEHT000540132	ENCODEHG000110564	ENCODEHT000540132	1	448	Antisense	Antisense	None	0	1	0	0
110565	540133	ENCODEHG000110565	ENCODEHT000540133	ENCODEHG000110565	ENCODEHT000540133	1	1574	Antisense	Antisense	None	2	3	0	0
8383	540134	ENSG00000115415.18	ENCODEHT000540134	STAT1	ENCODEHT000540134	5	707	Known	ISM	Prefix	1	4	0	0
17747	540135	ENSG00000204628.11	ENCODEHT000540135	RACK1	ENCODEHT000540135	3	736	Known	ISM	Both	0	0	0	2
8383	540136	ENSG00000115415.18	ENCODEHT000540136	STAT1	ENCODEHT000540136	2	189	Known	ISM	Both	0	1	0	0
25452	540137	ENSG00000120526.10	ENCODEHT000540137	NUDCD1	ENCODEHT000540137	4	974	Known	ISM	Suffix	0	0	0	1
25452	540138	ENSG00000120526.10	ENCODEHT000540138	NUDCD1	ENCODEHT000540138	10	2164	Known	NNC	None	0	0	1	0
12126	540139	ENSG00000156976.16	ENCODEHT000540139	EIF4A2	ENCODEHT000540139	9	1649	Known	NIC	None	1	0	0	0
2490	540140	ENSG00000031698.12	ENCODEHT000540140	SARS	ENCODEHT000540140	9	2817	Known	NIC	None	2	3	0	0
51456	540141	ENSG00000142541.16	ENCODEHT000540141	RPL13A	ENCODEHT000540141	6	1146	Known	NIC	None	0	1	0	0
8383	540142	ENSG00000115415.18	ENCODEHT000540142	STAT1	ENCODEHT000540142	4	515	Known	ISM	Prefix	1	1	0	0
12126	540143	ENSG00000156976.16	ENCODEHT000540143	EIF4A2	ENCODEHT000540143	10	2078	Known	NIC	None	1	0	0	0
12126	540144	ENSG00000156976.16	ENCODEHT000540144	EIF4A2	ENCODEHT000540144	10	2310	Known	NIC	None	1	0	0	0
110566	540145	ENCODEHG000110566	ENCODEHT000540145	ENCODEHG000110566	ENCODEHT000540145	1	2085	Antisense	Antisense	None	1	0	0	0
8383	540146	ENSG00000115415.18	ENCODEHT000540146	STAT1	ENCODEHT000540146	3	1929	Known	NNC	None	1	0	0	0
110567	540147	ENCODEHG000110567	ENCODEHT000540147	ENCODEHG000110567	ENCODEHT000540147	1	358	Antisense	Antisense	None	0	1	0	0
8386	540148	ENSG00000231858.5	ENCODEHT000540148	AC067945.3	ENCODEHT000540148	1	1236	Known	Genomic	None	2	0	0	0
8386	540149	ENSG00000231858.5	ENCODEHT000540149	AC067945.3	ENCODEHT000540149	2	3104	Known	Genomic	None	2	0	0	0
8387	540150	ENSG00000138378.18	ENCODEHT000540150	STAT4	ENCODEHT000540150	16	1881	Known	NNC	None	0	0	1	0
12126	540151	ENSG00000156976.16	ENCODEHT000540151	EIF4A2	ENCODEHT000540151	11	2714	Known	ISM	Prefix	2	7	0	0
8387	540152	ENSG00000138378.18	ENCODEHT000540152	STAT4	ENCODEHT000540152	4	659	Known	ISM	Suffix	0	0	0	1
8387	540153	ENSG00000138378.18	ENCODEHT000540153	STAT4	ENCODEHT000540153	4	657	Known	NNC	None	0	0	0	1
8387	540154	ENSG00000138378.18	ENCODEHT000540154	STAT4	ENCODEHT000540154	23	2530	Known	NNC	None	0	0	1	0
8387	540155	ENSG00000138378.18	ENCODEHT000540155	STAT4	ENCODEHT000540155	7	937	Known	ISM	Suffix	0	0	1	0
8387	540156	ENSG00000138378.18	ENCODEHT000540156	STAT4	ENCODEHT000540156	1	287	Known	ISM	None	0	0	0	2
17747	540157	ENSG00000204628.11	ENCODEHT000540157	RACK1	ENCODEHT000540157	5	549	Known	ISM	Prefix	0	0	0	1
8387	540158	ENSG00000138378.18	ENCODEHT000540158	STAT4	ENCODEHT000540158	23	2577	Known	NIC	None	0	0	1	0
12126	540159	ENSG00000156976.16	ENCODEHT000540159	EIF4A2	ENCODEHT000540159	9	2051	Known	ISM	Prefix	5	1	0	0
47850	540160	ENSG00000141543.10	ENCODEHT000540160	EIF4A3	ENCODEHT000540160	9	1162	Known	ISM	Suffix	0	1	3	7
8387	540161	ENSG00000138378.18	ENCODEHT000540161	STAT4	ENCODEHT000540161	1	691	Known	Genomic	None	1	0	0	0
47850	540162	ENSG00000141543.10	ENCODEHT000540162	EIF4A3	ENCODEHT000540162	8	1258	Known	NIC	None	0	0	1	0
8387	540163	ENSG00000138378.18	ENCODEHT000540163	STAT4	ENCODEHT000540163	1	746	Known	Genomic	None	1	0	0	0
110568	540164	ENCODEHG000110568	ENCODEHT000540164	ENCODEHG000110568	ENCODEHT000540164	1	1235	Antisense	Antisense	None	0	1	0	0
110569	540165	ENCODEHG000110569	ENCODEHT000540165	ENCODEHG000110569	ENCODEHT000540165	1	1093	Antisense	Antisense	None	1	0	0	0
110570	540166	ENCODEHG000110570	ENCODEHT000540166	ENCODEHG000110570	ENCODEHT000540166	1	283	Antisense	Antisense	None	1	0	0	0
110571	540167	ENCODEHG000110571	ENCODEHT000540167	ENCODEHG000110571	ENCODEHT000540167	1	950	Antisense	Antisense	None	1	0	0	0
2490	540168	ENSG00000031698.12	ENCODEHT000540168	SARS	ENCODEHT000540168	12	1951	Known	NIC	None	1	1	0	0
8387	540169	ENSG00000138378.18	ENCODEHT000540169	STAT4	ENCODEHT000540169	2	447	Known	ISM	Suffix	0	0	0	1
8387	540170	ENSG00000138378.18	ENCODEHT000540170	STAT4	ENCODEHT000540170	1	831	Known	Genomic	None	0	1	0	0
17747	540171	ENSG00000204628.11	ENCODEHT000540171	RACK1	ENCODEHT000540171	7	911	Known	ISM	Prefix	1	0	0	0
110572	540172	ENCODEHG000110572	ENCODEHT000540172	ENCODEHG000110572	ENCODEHT000540172	1	3180	Intergenic	Intergenic	None	0	1	0	0
110573	540173	ENCODEHG000110573	ENCODEHT000540173	ENCODEHG000110573	ENCODEHT000540173	1	1248	Intergenic	Intergenic	None	0	1	0	0
12126	540174	ENSG00000156976.16	ENCODEHT000540174	EIF4A2	ENCODEHT000540174	10	3128	Known	ISM	Prefix	6	11	0	0
110574	540175	ENCODEHG000110574	ENCODEHT000540175	ENCODEHG000110574	ENCODEHT000540175	1	672	Intergenic	Intergenic	None	0	0	0	1
8392	540176	ENSG00000128641.18	ENCODEHT000540176	MYO1B	ENCODEHT000540176	1	1104	Known	Genomic	None	0	0	0	1
110575	540177	ENCODEHG000110575	ENCODEHT000540177	ENCODEHG000110575	ENCODEHT000540177	1	554	Antisense	Antisense	None	0	1	0	0
8392	540178	ENSG00000128641.18	ENCODEHT000540178	MYO1B	ENCODEHT000540178	1	711	Known	Genomic	None	1	0	0	0
8392	540179	ENSG00000128641.18	ENCODEHT000540179	MYO1B	ENCODEHT000540179	16	2129	Known	ISM	Suffix	0	0	1	0
12126	540180	ENSG00000156976.16	ENCODEHT000540180	EIF4A2	ENCODEHT000540180	11	2211	Known	NIC	None	1	1	0	0
17747	540181	ENSG00000204628.11	ENCODEHT000540181	RACK1	ENCODEHT000540181	6	860	Known	ISM	Prefix	13	9	0	0
8392	540182	ENSG00000128641.18	ENCODEHT000540182	MYO1B	ENCODEHT000540182	15	3221	Known	ISM	Suffix	0	0	1	0
8392	540183	ENSG00000128641.18	ENCODEHT000540183	MYO1B	ENCODEHT000540183	1	1569	Known	Genomic	None	0	1	0	0
8392	540184	ENSG00000128641.18	ENCODEHT000540184	MYO1B	ENCODEHT000540184	1	1348	Known	Genomic	None	0	0	1	4
12126	540185	ENSG00000156976.16	ENCODEHT000540185	EIF4A2	ENCODEHT000540185	7	800	Known	ISM	Prefix	3	7	0	0
110576	540186	ENCODEHG000110576	ENCODEHT000540186	ENCODEHG000110576	ENCODEHT000540186	1	1137	Intergenic	Intergenic	None	0	1	0	0
110577	540187	ENCODEHG000110577	ENCODEHT000540187	ENCODEHG000110577	ENCODEHT000540187	1	1924	Intergenic	Intergenic	None	0	1	0	0
110578	540188	ENCODEHG000110578	ENCODEHT000540188	ENCODEHG000110578	ENCODEHT000540188	1	1424	Intergenic	Intergenic	None	0	1	0	0
110579	540189	ENCODEHG000110579	ENCODEHT000540189	ENCODEHG000110579	ENCODEHT000540189	1	1270	Intergenic	Intergenic	None	1	0	0	0
110580	540190	ENCODEHG000110580	ENCODEHT000540190	ENCODEHG000110580	ENCODEHT000540190	1	716	Intergenic	Intergenic	None	0	1	0	0
110581	540191	ENCODEHG000110581	ENCODEHT000540191	ENCODEHG000110581	ENCODEHT000540191	1	609	Intergenic	Intergenic	None	2	0	0	0
110582	540192	ENCODEHG000110582	ENCODEHT000540192	ENCODEHG000110582	ENCODEHT000540192	1	959	Intergenic	Intergenic	None	1	1	0	0
8394	540193	ENSG00000173559.12	ENCODEHT000540193	NABP1	ENCODEHT000540193	3	3202	Known	NNC	None	1	0	0	0
17747	540194	ENSG00000204628.11	ENCODEHT000540194	RACK1	ENCODEHT000540194	6	849	Known	ISM	Prefix	0	0	7	16
17747	540195	ENSG00000204628.11	ENCODEHT000540195	RACK1	ENCODEHT000540195	4	475	Known	ISM	Both	0	0	0	1
12126	540196	ENSG00000156976.16	ENCODEHT000540196	EIF4A2	ENCODEHT000540196	8	3232	Known	NIC	None	1	0	0	0
17747	540197	ENSG00000204628.11	ENCODEHT000540197	RACK1	ENCODEHT000540197	3	329	Known	ISM	Both	0	0	0	3
12126	540198	ENSG00000156976.16	ENCODEHT000540198	EIF4A2	ENCODEHT000540198	9	3209	Known	ISM	Prefix	1	0	0	0
17747	540199	ENSG00000204628.11	ENCODEHT000540199	RACK1	ENCODEHT000540199	5	552	Known	ISM	Both	0	0	1	3
12126	540200	ENSG00000156976.16	ENCODEHT000540200	EIF4A2	ENCODEHT000540200	12	2008	Known	NIC	None	3	3	0	0
8394	540201	ENSG00000173559.12	ENCODEHT000540201	NABP1	ENCODEHT000540201	5	2341	Known	ISM	Prefix	0	1	0	0
25452	540202	ENSG00000120526.10	ENCODEHT000540202	NUDCD1	ENCODEHT000540202	7	1092	Known	NNC	None	0	0	1	0
2490	540203	ENSG00000031698.12	ENCODEHT000540203	SARS	ENCODEHT000540203	7	2143	Known	ISM	Prefix	1	0	0	0
12126	540204	ENSG00000156976.16	ENCODEHT000540204	EIF4A2	ENCODEHT000540204	9	1577	Known	NIC	None	2	0	0	0
8394	540205	ENSG00000173559.12	ENCODEHT000540205	NABP1	ENCODEHT000540205	6	3038	Known	NIC	None	2	3	0	0
12126	540206	ENSG00000156976.16	ENCODEHT000540206	EIF4A2	ENCODEHT000540206	11	2220	Known	NIC	None	1	1	0	0
8394	540207	ENSG00000173559.12	ENCODEHT000540207	NABP1	ENCODEHT000540207	3	2269	Known	ISM	Prefix	4	0	0	0
25452	540208	ENSG00000120526.10	ENCODEHT000540208	NUDCD1	ENCODEHT000540208	9	1567	Known	ISM	Prefix	2	2	0	0
25452	540209	ENSG00000120526.10	ENCODEHT000540209	NUDCD1	ENCODEHT000540209	1	287	Known	Genomic	None	0	1	0	0
25452	540210	ENSG00000120526.10	ENCODEHT000540210	NUDCD1	ENCODEHT000540210	10	1866	Known	NNC	None	1	0	0	0
110583	540211	ENCODEHG000110583	ENCODEHT000540211	ENCODEHG000110583	ENCODEHT000540211	1	2122	Antisense	Antisense	None	0	1	0	0
110584	540212	ENCODEHG000110584	ENCODEHT000540212	ENCODEHG000110584	ENCODEHT000540212	1	1935	Antisense	Antisense	None	0	1	0	0
110585	540213	ENCODEHG000110585	ENCODEHT000540213	ENCODEHG000110585	ENCODEHT000540213	1	1767	Antisense	Antisense	None	0	1	0	0
12126	540214	ENSG00000156976.16	ENCODEHT000540214	EIF4A2	ENCODEHT000540214	9	2477	Known	NIC	None	1	0	0	0
110586	540215	ENCODEHG000110586	ENCODEHT000540215	ENCODEHG000110586	ENCODEHT000540215	1	2498	Antisense	Antisense	None	1	1	0	0
25452	540216	ENSG00000120526.10	ENCODEHT000540216	NUDCD1	ENCODEHT000540216	7	1281	Known	ISM	Prefix	0	2	0	0
25452	540217	ENSG00000120526.10	ENCODEHT000540217	NUDCD1	ENCODEHT000540217	6	1136	Known	ISM	Prefix	0	0	0	1
25452	540218	ENSG00000120526.10	ENCODEHT000540218	NUDCD1	ENCODEHT000540218	5	1525	Known	ISM	Prefix	1	0	0	0
25452	540219	ENSG00000120526.10	ENCODEHT000540219	NUDCD1	ENCODEHT000540219	5	864	Known	NNC	None	0	0	0	1
110587	540220	ENCODEHG000110587	ENCODEHT000540220	ENCODEHG000110587	ENCODEHT000540220	1	671	Antisense	Antisense	None	1	0	0	0
25452	540221	ENSG00000120526.10	ENCODEHT000540221	NUDCD1	ENCODEHT000540221	4	748	Known	ISM	Prefix	8	40	0	1
17747	540222	ENSG00000204628.11	ENCODEHT000540222	RACK1	ENCODEHT000540222	3	352	Known	ISM	Both	0	0	0	1
12126	540223	ENSG00000156976.16	ENCODEHT000540223	EIF4A2	ENCODEHT000540223	9	3015	Known	ISM	Prefix	1	0	0	0
17747	540224	ENSG00000204628.11	ENCODEHT000540224	RACK1	ENCODEHT000540224	4	428	Known	ISM	Both	0	0	0	2
8394	540225	ENSG00000173559.12	ENCODEHT000540225	NABP1	ENCODEHT000540225	6	1783	Known	NIC	None	0	1	0	0
2490	540226	ENSG00000031698.12	ENCODEHT000540226	SARS	ENCODEHT000540226	11	1736	Known	NIC	None	1	1	0	0
12126	540227	ENSG00000156976.16	ENCODEHT000540227	EIF4A2	ENCODEHT000540227	10	2078	Known	NIC	None	1	0	0	0
17747	540228	ENSG00000204628.11	ENCODEHT000540228	RACK1	ENCODEHT000540228	4	568	Known	ISM	Prefix	0	0	2	10
17747	540229	ENSG00000204628.11	ENCODEHT000540229	RACK1	ENCODEHT000540229	3	269	Known	ISM	Both	0	0	0	1
17747	540230	ENSG00000204628.11	ENCODEHT000540230	RACK1	ENCODEHT000540230	3	274	Known	ISM	Prefix	0	0	0	1
25452	540231	ENSG00000120526.10	ENCODEHT000540231	NUDCD1	ENCODEHT000540231	3	1868	Known	ISM	Prefix	2	0	0	0
25453	540232	ENSG00000250267.2	ENCODEHT000540232	AC021237.1	ENCODEHT000540232	1	1353	Known	Genomic	None	0	1	0	0
25453	540233	ENSG00000250267.2	ENCODEHT000540233	AC021237.1	ENCODEHT000540233	1	1316	Known	Genomic	None	1	0	0	0
110588	540234	ENCODEHG000110588	ENCODEHT000540234	ENCODEHG000110588	ENCODEHT000540234	1	2878	Antisense	Antisense	None	5	3	0	0
47850	540235	ENSG00000141543.10	ENCODEHT000540235	EIF4A3	ENCODEHT000540235	12	1670	Known	NNC	None	1	0	0	0
8394	540236	ENSG00000173559.12	ENCODEHT000540236	NABP1	ENCODEHT000540236	4	923	Known	ISM	Prefix	0	1	0	0
12126	540237	ENSG00000156976.16	ENCODEHT000540237	EIF4A2	ENCODEHT000540237	10	2331	Known	NIC	None	1	0	0	0
25454	540238	ENSG00000120533.12	ENCODEHT000540238	ENY2	ENCODEHT000540238	4	2726	Known	ISM	Suffix	2	1	0	0
25454	540239	ENSG00000120533.12	ENCODEHT000540239	ENY2	ENCODEHT000540239	1	1057	Known	Genomic	None	2	2	0	1
47850	540240	ENSG00000141543.10	ENCODEHT000540240	EIF4A3	ENCODEHT000540240	10	2787	Known	NIC	None	0	1	0	0
8394	540241	ENSG00000173559.12	ENCODEHT000540241	NABP1	ENCODEHT000540241	8	1998	Known	NNC	None	0	1	0	0
17747	540242	ENSG00000204628.11	ENCODEHT000540242	RACK1	ENCODEHT000540242	2	274	Known	ISM	Both	0	0	0	4
12126	540243	ENSG00000156976.16	ENCODEHT000540243	EIF4A2	ENCODEHT000540243	9	971	Known	ISM	Prefix	4	2	0	0
25454	540244	ENSG00000120533.12	ENCODEHT000540244	ENY2	ENCODEHT000540244	5	572	Known	NIC	None	2	2	1	0
25454	540245	ENSG00000120533.12	ENCODEHT000540245	ENY2	ENCODEHT000540245	5	560	Known	NIC	None	0	4	0	1
8394	540246	ENSG00000173559.12	ENCODEHT000540246	NABP1	ENCODEHT000540246	1	750	Known	Genomic	None	0	0	1	0
110589	540247	ENCODEHG000110589	ENCODEHT000540247	ENCODEHG000110589	ENCODEHT000540247	1	1393	Antisense	Antisense	None	0	1	0	0
47850	540248	ENSG00000141543.10	ENCODEHT000540248	EIF4A3	ENCODEHT000540248	12	1631	Known	NIC	None	0	1	0	0
17747	540249	ENSG00000204628.11	ENCODEHT000540249	RACK1	ENCODEHT000540249	2	1128	Known	ISM	Prefix	0	0	11	13
8394	540250	ENSG00000173559.12	ENCODEHT000540250	NABP1	ENCODEHT000540250	5	1695	Known	ISM	Suffix	1	0	0	0
8394	540251	ENSG00000173559.12	ENCODEHT000540251	NABP1	ENCODEHT000540251	4	1556	Known	ISM	Suffix	0	1	0	0
25454	540252	ENSG00000120533.12	ENCODEHT000540252	ENY2	ENCODEHT000540252	5	561	Known	NIC	None	0	1	0	0
8394	540253	ENSG00000173559.12	ENCODEHT000540253	NABP1	ENCODEHT000540253	3	1708	Known	ISM	Suffix	1	2	0	1
12126	540254	ENSG00000156976.16	ENCODEHT000540254	EIF4A2	ENCODEHT000540254	10	2918	Known	NIC	None	1	0	0	0
17747	540255	ENSG00000204628.11	ENCODEHT000540255	RACK1	ENCODEHT000540255	1	167	Known	ISM	None	0	0	0	1
8394	540256	ENSG00000173559.12	ENCODEHT000540256	NABP1	ENCODEHT000540256	2	1408	Known	ISM	Suffix	0	2	0	0
8394	540257	ENSG00000173559.12	ENCODEHT000540257	NABP1	ENCODEHT000540257	1	2644	Known	Genomic	None	2	1	3	9
25454	540258	ENSG00000120533.12	ENCODEHT000540258	ENY2	ENCODEHT000540258	4	1730	Known	NIC	None	0	3	0	0
25454	540259	ENSG00000120533.12	ENCODEHT000540259	ENY2	ENCODEHT000540259	5	698	Known	NNC	None	0	2	0	0
12126	540260	ENSG00000156976.16	ENCODEHT000540260	EIF4A2	ENCODEHT000540260	8	3006	Known	NIC	None	1	1	0	0
12126	540261	ENSG00000156976.16	ENCODEHT000540261	EIF4A2	ENCODEHT000540261	10	2098	Known	NIC	None	1	0	0	0
110590	540262	ENCODEHG000110590	ENCODEHT000540262	ENCODEHG000110590	ENCODEHT000540262	1	625	Antisense	Antisense	None	2	0	0	0
8394	540263	ENSG00000173559.12	ENCODEHT000540263	NABP1	ENCODEHT000540263	1	645	Known	Genomic	None	0	0	1	0
8394	540264	ENSG00000173559.12	ENCODEHT000540264	NABP1	ENCODEHT000540264	2	1940	Known	Genomic	None	1	0	0	0
8394	540265	ENSG00000173559.12	ENCODEHT000540265	NABP1	ENCODEHT000540265	2	1290	Known	NNC	None	0	0	0	1
110591	540266	ENCODEHG000110591	ENCODEHT000540266	ENCODEHG000110591	ENCODEHT000540266	1	1695	Antisense	Antisense	None	1	0	0	0
8394	540267	ENSG00000173559.12	ENCODEHT000540267	NABP1	ENCODEHT000540267	1	2374	Known	Genomic	None	1	0	0	0
2490	540268	ENSG00000031698.12	ENCODEHT000540268	SARS	ENCODEHT000540268	12	2364	Known	NIC	None	0	1	0	0
8394	540269	ENSG00000173559.12	ENCODEHT000540269	NABP1	ENCODEHT000540269	1	1118	Known	ISM	None	0	1	1	0
25454	540270	ENSG00000120533.12	ENCODEHT000540270	ENY2	ENCODEHT000540270	6	739	Known	NIC	None	0	1	0	0
110592	540271	ENCODEHG000110592	ENCODEHT000540271	ENCODEHG000110592	ENCODEHT000540271	1	252	Intergenic	Intergenic	None	1	0	0	0
12126	540272	ENSG00000156976.16	ENCODEHT000540272	EIF4A2	ENCODEHT000540272	11	2703	Known	NNC	None	1	1	0	0
110593	540273	ENCODEHG000110593	ENCODEHT000540273	ENCODEHG000110593	ENCODEHT000540273	1	1684	Intergenic	Intergenic	None	0	1	0	0
110594	540274	ENCODEHG000110594	ENCODEHT000540274	ENCODEHG000110594	ENCODEHT000540274	1	1015	Intergenic	Intergenic	None	0	1	0	0
8398	540275	ENSG00000233766.7	ENCODEHT000540275	AC098617.1	ENCODEHT000540275	1	1879	Known	Genomic	None	1	0	0	0
25454	540276	ENSG00000120533.12	ENCODEHT000540276	ENY2	ENCODEHT000540276	5	542	Known	NNC	None	1	0	0	0
8398	540277	ENSG00000233766.7	ENCODEHT000540277	AC098617.1	ENCODEHT000540277	1	1198	Known	Genomic	None	0	1	0	0
8400	540278	ENSG00000144339.11	ENCODEHT000540278	TMEFF2	ENCODEHT000540278	1	2837	Known	Genomic	None	1	0	0	0
8400	540279	ENSG00000144339.11	ENCODEHT000540279	TMEFF2	ENCODEHT000540279	1	769	Known	Genomic	None	0	1	0	0
8398	540280	ENSG00000233766.7	ENCODEHT000540280	AC098617.1	ENCODEHT000540280	1	1938	Known	Genomic	None	1	0	0	0
17747	540281	ENSG00000204628.11	ENCODEHT000540281	RACK1	ENCODEHT000540281	1	154	Known	Genomic	None	0	0	2	8
110595	540282	ENCODEHG000110595	ENCODEHT000540282	ENCODEHG000110595	ENCODEHT000540282	1	1646	Antisense	Antisense	None	0	1	0	0
12126	540283	ENSG00000156976.16	ENCODEHT000540283	EIF4A2	ENCODEHT000540283	10	1092	Known	NIC	None	1	0	0	0
8400	540284	ENSG00000144339.11	ENCODEHT000540284	TMEFF2	ENCODEHT000540284	1	674	Known	Genomic	None	1	0	0	0
110596	540285	ENCODEHG000110596	ENCODEHT000540285	ENCODEHG000110596	ENCODEHT000540285	1	1898	Antisense	Antisense	None	2	0	0	0
110597	540286	ENCODEHG000110597	ENCODEHT000540286	ENCODEHG000110597	ENCODEHT000540286	1	946	Antisense	Antisense	None	0	1	0	0
110598	540287	ENCODEHG000110598	ENCODEHT000540287	ENCODEHG000110598	ENCODEHT000540287	1	2074	Intergenic	Intergenic	None	1	0	0	0
17750	540288	ENSG00000233937.6	ENCODEHT000540288	CTC-338M12.4	ENCODEHT000540288	4	1120	Known	NNC	None	1	0	0	0
110599	540289	ENCODEHG000110599	ENCODEHT000540289	ENCODEHG000110599	ENCODEHT000540289	1	1503	Intergenic	Intergenic	None	0	1	0	0
17750	540290	ENSG00000233937.6	ENCODEHT000540290	CTC-338M12.4	ENCODEHT000540290	1	1179	Known	Genomic	None	0	1	0	0
110600	540291	ENCODEHG000110600	ENCODEHT000540291	ENCODEHG000110600	ENCODEHT000540291	1	2911	Intergenic	Intergenic	None	1	0	0	0
110601	540292	ENCODEHG000110601	ENCODEHT000540292	ENCODEHG000110601	ENCODEHT000540292	1	1447	Intergenic	Intergenic	None	1	0	0	0
110602	540293	ENCODEHG000110602	ENCODEHT000540293	ENCODEHG000110602	ENCODEHT000540293	1	1385	Intergenic	Intergenic	None	1	0	0	0
110603	540294	ENCODEHG000110603	ENCODEHT000540294	ENCODEHG000110603	ENCODEHT000540294	1	1014	Intergenic	Intergenic	None	0	1	0	0
17747	540295	ENSG00000204628.11	ENCODEHT000540295	RACK1	ENCODEHT000540295	1	711	Known	Genomic	None	0	1	0	0
17747	540296	ENSG00000204628.11	ENCODEHT000540296	RACK1	ENCODEHT000540296	2	1338	Known	Genomic	None	0	1	0	0
17750	540297	ENSG00000233937.6	ENCODEHT000540297	CTC-338M12.4	ENCODEHT000540297	2	1938	Known	Genomic	None	0	1	0	0
110604	540298	ENCODEHG000110604	ENCODEHT000540298	ENCODEHG000110604	ENCODEHT000540298	1	1371	Intergenic	Intergenic	None	1	0	0	0
110605	540299	ENCODEHG000110605	ENCODEHT000540299	ENCODEHG000110605	ENCODEHT000540299	1	1417	Antisense	Antisense	None	3	5	0	0
110606	540300	ENCODEHG000110606	ENCODEHT000540300	ENCODEHG000110606	ENCODEHT000540300	1	808	Intergenic	Intergenic	None	0	1	0	0
110607	540301	ENCODEHG000110607	ENCODEHT000540301	ENCODEHG000110607	ENCODEHT000540301	1	1401	Intergenic	Intergenic	None	0	1	0	0
110608	540302	ENCODEHG000110608	ENCODEHT000540302	ENCODEHG000110608	ENCODEHT000540302	1	1477	Intergenic	Intergenic	None	1	0	0	0
110609	540303	ENCODEHG000110609	ENCODEHT000540303	ENCODEHG000110609	ENCODEHT000540303	1	2990	Intergenic	Intergenic	None	0	1	0	0
25454	540304	ENSG00000120533.12	ENCODEHT000540304	ENY2	ENCODEHT000540304	5	544	Known	NIC	None	0	0	1	0
110610	540305	ENCODEHG000110610	ENCODEHT000540305	ENCODEHG000110610	ENCODEHT000540305	1	1163	Intergenic	Intergenic	None	0	1	0	0
110611	540306	ENCODEHG000110611	ENCODEHT000540306	ENCODEHG000110611	ENCODEHT000540306	1	1648	Intergenic	Intergenic	None	0	1	0	0
17751	540307	ENSG00000183718.5	ENCODEHT000540307	TRIM52	ENCODEHT000540307	1	573	Known	Genomic	None	0	2	1	5
110612	540308	ENCODEHG000110612	ENCODEHT000540308	ENCODEHG000110612	ENCODEHT000540308	1	920	Intergenic	Intergenic	None	1	0	0	0
17751	540309	ENSG00000183718.5	ENCODEHT000540309	TRIM52	ENCODEHT000540309	2	2787	Known	NNC	None	0	1	0	0
17751	540310	ENSG00000183718.5	ENCODEHT000540310	TRIM52	ENCODEHT000540310	2	2291	Known	NNC	None	0	1	0	0
110613	540311	ENCODEHG000110613	ENCODEHT000540311	ENCODEHG000110613	ENCODEHT000540311	1	1603	Intergenic	Intergenic	None	0	1	0	0
12126	540312	ENSG00000156976.16	ENCODEHT000540312	EIF4A2	ENCODEHT000540312	10	2574	Known	ISM	Prefix	11	9	0	0
17751	540313	ENSG00000183718.5	ENCODEHT000540313	TRIM52	ENCODEHT000540313	2	2584	Known	NNC	None	1	0	0	0
17751	540314	ENSG00000183718.5	ENCODEHT000540314	TRIM52	ENCODEHT000540314	2	3163	Known	NNC	None	1	0	1	0
110614	540315	ENCODEHG000110614	ENCODEHT000540315	ENCODEHG000110614	ENCODEHT000540315	1	830	Intergenic	Intergenic	None	0	1	0	0
110615	540316	ENCODEHG000110615	ENCODEHT000540316	ENCODEHG000110615	ENCODEHT000540316	1	1500	Intergenic	Intergenic	None	1	0	0	0
110616	540317	ENCODEHG000110616	ENCODEHT000540317	ENCODEHG000110616	ENCODEHT000540317	1	850	Intergenic	Intergenic	None	1	0	0	0
110617	540318	ENCODEHG000110617	ENCODEHT000540318	ENCODEHG000110617	ENCODEHT000540318	1	1536	Intergenic	Intergenic	None	0	1	0	0
25454	540319	ENSG00000120533.12	ENCODEHT000540319	ENY2	ENCODEHT000540319	4	1386	Known	ISM	Prefix	1	0	0	0
110618	540320	ENCODEHG000110618	ENCODEHT000540320	ENCODEHG000110618	ENCODEHT000540320	1	2212	Intergenic	Intergenic	None	0	1	0	0
110619	540321	ENCODEHG000110619	ENCODEHT000540321	ENCODEHG000110619	ENCODEHT000540321	1	1482	Antisense	Antisense	None	0	1	0	0
2490	540322	ENSG00000031698.12	ENCODEHT000540322	SARS	ENCODEHT000540322	3	385	Known	ISM	Prefix	0	1	0	0
110620	540323	ENCODEHG000110620	ENCODEHT000540323	ENCODEHG000110620	ENCODEHT000540323	1	2202	Intergenic	Intergenic	None	0	1	0	0
110621	540324	ENCODEHG000110621	ENCODEHT000540324	ENCODEHG000110621	ENCODEHT000540324	1	652	Intergenic	Intergenic	None	0	1	0	0
17752	540325	ENSG00000248275.1	ENCODEHT000540325	TRIM52-AS1	ENCODEHT000540325	3	353	Known	NNC	None	0	0	1	0
110622	540326	ENCODEHG000110622	ENCODEHT000540326	ENCODEHG000110622	ENCODEHT000540326	1	1560	Intergenic	Intergenic	None	1	0	0	0
110623	540327	ENCODEHG000110623	ENCODEHT000540327	ENCODEHG000110623	ENCODEHT000540327	1	595	Intergenic	Intergenic	None	1	0	0	0
110624	540328	ENCODEHG000110624	ENCODEHT000540328	ENCODEHG000110624	ENCODEHT000540328	1	1010	Intergenic	Intergenic	None	0	1	0	0
110625	540329	ENCODEHG000110625	ENCODEHT000540329	ENCODEHG000110625	ENCODEHT000540329	1	1107	Intergenic	Intergenic	None	0	1	0	0
110626	540330	ENCODEHG000110626	ENCODEHT000540330	ENCODEHG000110626	ENCODEHT000540330	1	1800	Intergenic	Intergenic	None	0	1	0	0
110627	540331	ENCODEHG000110627	ENCODEHT000540331	ENCODEHG000110627	ENCODEHT000540331	1	1798	Intergenic	Intergenic	None	0	1	0	0
12126	540332	ENSG00000156976.16	ENCODEHT000540332	EIF4A2	ENCODEHT000540332	9	2788	Known	NIC	None	2	2	0	0
110628	540333	ENCODEHG000110628	ENCODEHT000540333	ENCODEHG000110628	ENCODEHT000540333	1	1620	Intergenic	Intergenic	None	0	1	0	0
110629	540334	ENCODEHG000110629	ENCODEHT000540334	ENCODEHG000110629	ENCODEHT000540334	1	1528	Intergenic	Intergenic	None	0	1	0	0
110630	540335	ENCODEHG000110630	ENCODEHT000540335	ENCODEHG000110630	ENCODEHT000540335	1	2126	Intergenic	Intergenic	None	0	1	0	0
12126	540336	ENSG00000156976.16	ENCODEHT000540336	EIF4A2	ENCODEHT000540336	11	2089	Known	NIC	None	1	0	0	0
110631	540337	ENCODEHG000110631	ENCODEHT000540337	ENCODEHG000110631	ENCODEHT000540337	1	2539	Intergenic	Intergenic	None	1	0	0	0
110632	540338	ENCODEHG000110632	ENCODEHT000540338	ENCODEHG000110632	ENCODEHT000540338	1	1496	Intergenic	Intergenic	None	1	0	0	0
110633	540339	ENCODEHG000110633	ENCODEHT000540339	ENCODEHG000110633	ENCODEHT000540339	1	737	Intergenic	Intergenic	None	0	1	0	0
17752	540340	ENSG00000248275.1	ENCODEHT000540340	TRIM52-AS1	ENCODEHT000540340	3	817	Known	NIC	None	0	0	2	4
110634	540341	ENCODEHG000110634	ENCODEHT000540341	ENCODEHG000110634	ENCODEHT000540341	1	450	Intergenic	Intergenic	None	0	1	0	0
25454	540342	ENSG00000120533.12	ENCODEHT000540342	ENY2	ENCODEHT000540342	5	531	Known	NNC	None	0	0	3	1
110635	540343	ENCODEHG000110635	ENCODEHT000540343	ENCODEHG000110635	ENCODEHT000540343	1	1826	Intergenic	Intergenic	None	0	1	0	0
110636	540344	ENCODEHG000110636	ENCODEHT000540344	ENCODEHG000110636	ENCODEHT000540344	1	425	Intergenic	Intergenic	None	0	1	0	0
12126	540345	ENSG00000156976.16	ENCODEHT000540345	EIF4A2	ENCODEHT000540345	10	1753	Known	NIC	None	2	1	0	0
110637	540346	ENCODEHG000110637	ENCODEHT000540346	ENCODEHG000110637	ENCODEHT000540346	1	1713	Intergenic	Intergenic	None	1	0	0	0
2490	540347	ENSG00000031698.12	ENCODEHT000540347	SARS	ENCODEHT000540347	12	1987	Known	NNC	None	0	0	0	1
110638	540348	ENCODEHG000110638	ENCODEHT000540348	ENCODEHG000110638	ENCODEHT000540348	1	921	Intergenic	Intergenic	None	1	0	0	0
2490	540349	ENSG00000031698.12	ENCODEHT000540349	SARS	ENCODEHT000540349	10	1448	Known	ISM	Prefix	1	0	0	1
12126	540350	ENSG00000156976.16	ENCODEHT000540350	EIF4A2	ENCODEHT000540350	10	2339	Known	NIC	None	1	0	0	0
110639	540351	ENCODEHG000110639	ENCODEHT000540351	ENCODEHG000110639	ENCODEHT000540351	1	625	Intergenic	Intergenic	None	0	1	0	0
110640	540352	ENCODEHG000110640	ENCODEHT000540352	ENCODEHG000110640	ENCODEHT000540352	1	1036	Intergenic	Intergenic	None	0	1	0	0
110641	540353	ENCODEHG000110641	ENCODEHT000540353	ENCODEHG000110641	ENCODEHT000540353	1	1085	Intergenic	Intergenic	None	1	0	0	0
110642	540354	ENCODEHG000110642	ENCODEHT000540354	ENCODEHG000110642	ENCODEHT000540354	1	2784	Intergenic	Intergenic	None	0	1	0	0
12126	540355	ENSG00000156976.16	ENCODEHT000540355	EIF4A2	ENCODEHT000540355	9	2766	Known	ISM	Prefix	1	0	0	0
110643	540356	ENCODEHG000110643	ENCODEHT000540356	ENCODEHG000110643	ENCODEHT000540356	1	976	Intergenic	Intergenic	None	1	0	0	0
110644	540357	ENCODEHG000110644	ENCODEHT000540357	ENCODEHG000110644	ENCODEHT000540357	1	188	Intergenic	Intergenic	None	1	0	0	0
12126	540358	ENSG00000156976.16	ENCODEHT000540358	EIF4A2	ENCODEHT000540358	11	1222	Known	NNC	None	1	0	0	0
8413	540359	ENSG00000225539.5	ENCODEHT000540359	LINC01821	ENCODEHT000540359	5	1645	Known	NNC	None	0	1	0	0
8413	540360	ENSG00000225539.5	ENCODEHT000540360	LINC01821	ENCODEHT000540360	4	738	Known	NIC	None	0	1	0	0
110645	540361	ENCODEHG000110645	ENCODEHT000540361	ENCODEHG000110645	ENCODEHT000540361	1	2469	Antisense	Antisense	None	1	0	0	0
8413	540362	ENSG00000225539.5	ENCODEHT000540362	LINC01821	ENCODEHT000540362	7	1519	Known	NNC	None	1	0	0	0
12126	540363	ENSG00000156976.16	ENCODEHT000540363	EIF4A2	ENCODEHT000540363	6	660	Known	ISM	Prefix	1	1	0	0
110646	540364	ENCODEHG000110646	ENCODEHT000540364	ENCODEHG000110646	ENCODEHT000540364	1	983	Antisense	Antisense	None	0	1	0	0
8413	540365	ENSG00000225539.5	ENCODEHT000540365	LINC01821	ENCODEHT000540365	1	1271	Known	Genomic	None	0	1	0	0
8413	540366	ENSG00000225539.5	ENCODEHT000540366	LINC01821	ENCODEHT000540366	1	671	Known	Genomic	None	1	0	0	0
2490	540367	ENSG00000031698.12	ENCODEHT000540367	SARS	ENCODEHT000540367	1	197	Known	ISM	None	0	0	0	2
110647	540368	ENCODEHG000110647	ENCODEHT000540368	ENCODEHG000110647	ENCODEHT000540368	1	1395	Antisense	Antisense	None	5	2	0	0
110648	540369	ENCODEHG000110648	ENCODEHT000540369	ENCODEHG000110648	ENCODEHT000540369	1	1246	Antisense	Antisense	None	1	0	0	0
110649	540370	ENCODEHG000110649	ENCODEHT000540370	ENCODEHG000110649	ENCODEHT000540370	1	526	Antisense	Antisense	None	1	0	0	0
25454	540371	ENSG00000120533.12	ENCODEHT000540371	ENY2	ENCODEHT000540371	5	718	Known	NNC	None	1	0	0	0
110650	540372	ENCODEHG000110650	ENCODEHT000540372	ENCODEHG000110650	ENCODEHT000540372	1	1274	Antisense	Antisense	None	1	0	0	0
110651	540373	ENCODEHG000110651	ENCODEHT000540373	ENCODEHG000110651	ENCODEHT000540373	1	941	Antisense	Antisense	None	0	1	0	0
110652	540374	ENCODEHG000110652	ENCODEHT000540374	ENCODEHG000110652	ENCODEHT000540374	1	1273	Intergenic	Intergenic	None	0	1	0	0
12126	540375	ENSG00000156976.16	ENCODEHT000540375	EIF4A2	ENCODEHT000540375	10	2689	Known	NNC	None	1	0	0	0
47850	540376	ENSG00000141543.10	ENCODEHT000540376	EIF4A3	ENCODEHT000540376	12	1626	Known	NNC	None	1	0	1	0
110653	540377	ENCODEHG000110653	ENCODEHT000540377	ENCODEHG000110653	ENCODEHT000540377	1	1256	Intergenic	Intergenic	None	1	0	0	0
17752	540378	ENSG00000248275.1	ENCODEHT000540378	TRIM52-AS1	ENCODEHT000540378	1	517	Known	ISM	None	0	1	1	2
110654	540379	ENCODEHG000110654	ENCODEHT000540379	ENCODEHG000110654	ENCODEHT000540379	1	1205	Intergenic	Intergenic	None	0	1	0	0
17754	540380	ENSG00000274525.1	ENCODEHT000540380	AC008443.6	ENCODEHT000540380	6	1941	Known	NNC	None	1	0	0	0
110655	540381	ENCODEHG000110655	ENCODEHT000540381	ENCODEHG000110655	ENCODEHT000540381	1	1027	Intergenic	Intergenic	None	0	1	0	0
110656	540382	ENCODEHG000110656	ENCODEHT000540382	ENCODEHG000110656	ENCODEHT000540382	1	1995	Antisense	Antisense	None	0	1	0	0
110657	540383	ENCODEHG000110657	ENCODEHT000540383	ENCODEHG000110657	ENCODEHT000540383	1	1133	Intergenic	Intergenic	None	0	1	0	0
110658	540384	ENCODEHG000110658	ENCODEHT000540384	ENCODEHG000110658	ENCODEHT000540384	1	1515	Intergenic	Intergenic	None	0	1	0	0
110659	540385	ENCODEHG000110659	ENCODEHT000540385	ENCODEHG000110659	ENCODEHT000540385	2	770	Intergenic	Intergenic	None	0	0	0	1
17761	540386	ENSG00000213285.4	ENCODEHT000540386	RPL23AP45	ENCODEHT000540386	2	1636	Known	NNC	None	0	1	0	0
110660	540387	ENCODEHG000110660	ENCODEHT000540387	ENCODEHG000110660	ENCODEHT000540387	1	1443	Intergenic	Intergenic	None	1	0	0	0
110661	540388	ENCODEHG000110661	ENCODEHT000540388	ENCODEHG000110661	ENCODEHT000540388	1	1345	Intergenic	Intergenic	None	0	1	0	0
110662	540389	ENCODEHG000110662	ENCODEHT000540389	ENCODEHG000110662	ENCODEHT000540389	1	1332	Intergenic	Intergenic	None	0	1	0	0
110663	540390	ENCODEHG000110663	ENCODEHT000540390	ENCODEHG000110663	ENCODEHT000540390	1	651	Intergenic	Intergenic	None	1	0	0	0
25454	540391	ENSG00000120533.12	ENCODEHT000540391	ENY2	ENCODEHT000540391	5	451	Known	NNC	None	0	0	0	1
8417	540392	ENSG00000230173.1	ENCODEHT000540392	LINC01790	ENCODEHT000540392	1	1371	Known	Genomic	None	0	1	0	0
12126	540393	ENSG00000156976.16	ENCODEHT000540393	EIF4A2	ENCODEHT000540393	11	2109	Known	NIC	None	1	0	0	0
110664	540394	ENCODEHG000110664	ENCODEHT000540394	ENCODEHG000110664	ENCODEHT000540394	1	1190	Intergenic	Intergenic	None	1	0	0	0
110665	540395	ENCODEHG000110665	ENCODEHT000540395	ENCODEHG000110665	ENCODEHT000540395	1	1043	Antisense	Antisense	None	1	0	0	0
110666	540396	ENCODEHG000110666	ENCODEHT000540396	ENCODEHG000110666	ENCODEHT000540396	1	2174	Intergenic	Intergenic	None	1	0	0	0
110667	540397	ENCODEHG000110667	ENCODEHT000540397	ENCODEHG000110667	ENCODEHT000540397	1	1660	Antisense	Antisense	None	1	0	0	0
110668	540398	ENCODEHG000110668	ENCODEHT000540398	ENCODEHG000110668	ENCODEHT000540398	1	995	Intergenic	Intergenic	None	0	1	0	0
110669	540399	ENCODEHG000110669	ENCODEHT000540399	ENCODEHG000110669	ENCODEHT000540399	1	972	Intergenic	Intergenic	None	0	1	0	0
8418	540400	ENSG00000235056.1	ENCODEHT000540400	AC010983.1	ENCODEHT000540400	1	724	Known	Genomic	None	1	0	0	0
110670	540401	ENCODEHG000110670	ENCODEHT000540401	ENCODEHG000110670	ENCODEHT000540401	1	1148	Intergenic	Intergenic	None	1	0	0	0
110671	540402	ENCODEHG000110671	ENCODEHT000540402	ENCODEHG000110671	ENCODEHT000540402	1	1729	Intergenic	Intergenic	None	1	0	0	0
110672	540403	ENCODEHG000110672	ENCODEHT000540403	ENCODEHG000110672	ENCODEHT000540403	1	529	Intergenic	Intergenic	None	0	1	0	0
110673	540404	ENCODEHG000110673	ENCODEHT000540404	ENCODEHG000110673	ENCODEHT000540404	1	1428	Intergenic	Intergenic	None	0	1	0	0
110674	540405	ENCODEHG000110674	ENCODEHT000540405	ENCODEHG000110674	ENCODEHT000540405	1	1785	Intergenic	Intergenic	None	1	0	0	0
110675	540406	ENCODEHG000110675	ENCODEHT000540406	ENCODEHG000110675	ENCODEHT000540406	1	1860	Intergenic	Intergenic	None	1	0	0	0
110676	540407	ENCODEHG000110676	ENCODEHT000540407	ENCODEHG000110676	ENCODEHT000540407	1	1557	Intergenic	Intergenic	None	0	1	0	0
110677	540408	ENCODEHG000110677	ENCODEHT000540408	ENCODEHG000110677	ENCODEHT000540408	1	967	Intergenic	Intergenic	None	1	0	0	0
110678	540409	ENCODEHG000110678	ENCODEHT000540409	ENCODEHG000110678	ENCODEHT000540409	1	1782	Intergenic	Intergenic	None	0	1	0	0
25454	540410	ENSG00000120533.12	ENCODEHT000540410	ENY2	ENCODEHT000540410	5	536	Known	NIC	None	0	0	0	1
110679	540411	ENCODEHG000110679	ENCODEHT000540411	ENCODEHG000110679	ENCODEHT000540411	1	418	Intergenic	Intergenic	None	1	0	0	0
8420	540412	ENSG00000271893.1	ENCODEHT000540412	AC064834.1	ENCODEHT000540412	1	1493	Known	Genomic	None	0	1	0	0
8420	540413	ENSG00000271893.1	ENCODEHT000540413	AC064834.1	ENCODEHT000540413	1	916	Known	Genomic	None	2	0	0	0
25454	540414	ENSG00000120533.12	ENCODEHT000540414	ENY2	ENCODEHT000540414	5	559	Known	NNC	None	0	0	0	1
8422	540415	ENSG00000223466.1	ENCODEHT000540415	LINC01825	ENCODEHT000540415	1	810	Known	Genomic	None	1	0	0	0
8422	540416	ENSG00000223466.1	ENCODEHT000540416	LINC01825	ENCODEHT000540416	2	2177	Known	NNC	None	0	1	0	0
110680	540417	ENCODEHG000110680	ENCODEHT000540417	ENCODEHG000110680	ENCODEHT000540417	1	1302	Antisense	Antisense	None	0	1	0	0
8422	540418	ENSG00000223466.1	ENCODEHT000540418	LINC01825	ENCODEHT000540418	1	657	Known	Genomic	None	0	1	0	0
8422	540419	ENSG00000223466.1	ENCODEHT000540419	LINC01825	ENCODEHT000540419	1	1002	Known	Genomic	None	0	1	0	0
25454	540420	ENSG00000120533.12	ENCODEHT000540420	ENY2	ENCODEHT000540420	5	600	Known	NIC	None	0	0	1	0
110681	540421	ENCODEHG000110681	ENCODEHT000540421	ENCODEHG000110681	ENCODEHT000540421	1	578	Intergenic	Intergenic	None	0	1	0	0
12126	540422	ENSG00000156976.16	ENCODEHT000540422	EIF4A2	ENCODEHT000540422	8	831	Known	ISM	Prefix	1	4	0	0
110682	540423	ENCODEHG000110682	ENCODEHT000540423	ENCODEHG000110682	ENCODEHT000540423	1	2364	Intergenic	Intergenic	None	1	0	0	0
110683	540424	ENCODEHG000110683	ENCODEHT000540424	ENCODEHG000110683	ENCODEHT000540424	1	846	Intergenic	Intergenic	None	0	1	0	0
12126	540425	ENSG00000156976.16	ENCODEHT000540425	EIF4A2	ENCODEHT000540425	11	1864	Known	NNC	None	1	0	0	0
110684	540426	ENCODEHG000110684	ENCODEHT000540426	ENCODEHG000110684	ENCODEHT000540426	1	1948	Antisense	Antisense	None	0	2	0	0
110685	540427	ENCODEHG000110685	ENCODEHT000540427	ENCODEHG000110685	ENCODEHT000540427	1	682	Intergenic	Intergenic	None	0	1	0	0
110686	540428	ENCODEHG000110686	ENCODEHT000540428	ENCODEHG000110686	ENCODEHT000540428	1	482	Intergenic	Intergenic	None	0	1	0	0
47850	540429	ENSG00000141543.10	ENCODEHT000540429	EIF4A3	ENCODEHT000540429	11	2084	Known	NIC	None	0	4	0	0
110687	540430	ENCODEHG000110687	ENCODEHT000540430	ENCODEHG000110687	ENCODEHT000540430	1	1668	Antisense	Antisense	None	1	0	0	0
110688	540431	ENCODEHG000110688	ENCODEHT000540431	ENCODEHG000110688	ENCODEHT000540431	1	280	Antisense	Antisense	None	1	0	0	0
110689	540432	ENCODEHG000110689	ENCODEHT000540432	ENCODEHG000110689	ENCODEHT000540432	1	998	Antisense	Antisense	None	1	0	0	0
8424	540433	ENSG00000196950.13	ENCODEHT000540433	SLC39A10	ENCODEHT000540433	1	1207	Known	Genomic	None	0	1	0	0
8424	540434	ENSG00000196950.13	ENCODEHT000540434	SLC39A10	ENCODEHT000540434	1	1241	Known	Genomic	None	1	0	0	0
2490	540435	ENSG00000031698.12	ENCODEHT000540435	SARS	ENCODEHT000540435	8	2298	Known	ISM	Prefix	1	0	0	1
110690	540436	ENCODEHG000110690	ENCODEHT000540436	ENCODEHG000110690	ENCODEHT000540436	1	1944	Antisense	Antisense	None	0	0	1	0
8424	540437	ENSG00000196950.13	ENCODEHT000540437	SLC39A10	ENCODEHT000540437	10	4442	Known	NNC	None	1	0	0	0
25454	540438	ENSG00000120533.12	ENCODEHT000540438	ENY2	ENCODEHT000540438	3	2529	Known	ISM	Prefix	0	3	0	0
8424	540439	ENSG00000196950.13	ENCODEHT000540439	SLC39A10	ENCODEHT000540439	2	937	Known	ISM	Prefix	6	7	0	0
12126	540440	ENSG00000156976.16	ENCODEHT000540440	EIF4A2	ENCODEHT000540440	9	3035	Known	ISM	Prefix	1	0	0	0
110691	540441	ENCODEHG000110691	ENCODEHT000540441	ENCODEHG000110691	ENCODEHT000540441	3	1491	Antisense	Antisense	None	0	1	0	0
12126	540442	ENSG00000156976.16	ENCODEHT000540442	EIF4A2	ENCODEHT000540442	12	2007	Known	NIC	None	1	2	0	0
8424	540443	ENSG00000196950.13	ENCODEHT000540443	SLC39A10	ENCODEHT000540443	2	666	Known	ISM	Prefix	1	1	0	0
8424	540444	ENSG00000196950.13	ENCODEHT000540444	SLC39A10	ENCODEHT000540444	9	3119	Known	NNC	None	0	1	0	0
47850	540445	ENSG00000141543.10	ENCODEHT000540445	EIF4A3	ENCODEHT000540445	11	2147	Known	NIC	None	1	2	0	0
8424	540446	ENSG00000196950.13	ENCODEHT000540446	SLC39A10	ENCODEHT000540446	5	1957	Known	ISM	Prefix	7	7	0	0
8424	540447	ENSG00000196950.13	ENCODEHT000540447	SLC39A10	ENCODEHT000540447	5	1686	Known	ISM	Prefix	0	1	0	0
8424	540448	ENSG00000196950.13	ENCODEHT000540448	SLC39A10	ENCODEHT000540448	8	2528	Known	ISM	Prefix	1	2	0	0
12126	540449	ENSG00000156976.16	ENCODEHT000540449	EIF4A2	ENCODEHT000540449	5	1846	Known	ISM	Prefix	1	0	0	0
8424	540450	ENSG00000196950.13	ENCODEHT000540450	SLC39A10	ENCODEHT000540450	9	2405	Known	NNC	None	0	1	0	0
110692	540451	ENCODEHG000110692	ENCODEHT000540451	ENCODEHG000110692	ENCODEHT000540451	1	1540	Antisense	Antisense	None	1	1	0	0
12126	540452	ENSG00000156976.16	ENCODEHT000540452	EIF4A2	ENCODEHT000540452	11	2762	Known	NIC	None	1	0	0	0
110693	540453	ENCODEHG000110693	ENCODEHT000540453	ENCODEHG000110693	ENCODEHT000540453	2	1043	Antisense	Antisense	None	0	1	0	0
8424	540454	ENSG00000196950.13	ENCODEHT000540454	SLC39A10	ENCODEHT000540454	7	2133	Known	NIC	None	2	0	0	0
12126	540455	ENSG00000156976.16	ENCODEHT000540455	EIF4A2	ENCODEHT000540455	8	3072	Known	NIC	None	1	0	0	0
8424	540456	ENSG00000196950.13	ENCODEHT000540456	SLC39A10	ENCODEHT000540456	4	1562	Known	ISM	Prefix	1	0	0	0
12126	540457	ENSG00000156976.16	ENCODEHT000540457	EIF4A2	ENCODEHT000540457	11	1901	Known	NIC	None	1	0	0	0
12126	540458	ENSG00000156976.16	ENCODEHT000540458	EIF4A2	ENCODEHT000540458	8	3576	Known	ISM	Prefix	2	6	0	0
8424	540459	ENSG00000196950.13	ENCODEHT000540459	SLC39A10	ENCODEHT000540459	7	1928	Known	NIC	None	1	0	0	0
8424	540460	ENSG00000196950.13	ENCODEHT000540460	SLC39A10	ENCODEHT000540460	7	1818	Known	NIC	None	1	0	0	0
8424	540461	ENSG00000196950.13	ENCODEHT000540461	SLC39A10	ENCODEHT000540461	9	2378	Known	NIC	None	0	1	0	0
2490	540462	ENSG00000031698.12	ENCODEHT000540462	SARS	ENCODEHT000540462	12	1908	Known	NIC	None	0	0	0	1
2490	540463	ENSG00000031698.12	ENCODEHT000540463	SARS	ENCODEHT000540463	10	1747	Known	NNC	None	0	0	0	1
8424	540464	ENSG00000196950.13	ENCODEHT000540464	SLC39A10	ENCODEHT000540464	7	2123	Known	ISM	Prefix	1	0	0	0
12126	540465	ENSG00000156976.16	ENCODEHT000540465	EIF4A2	ENCODEHT000540465	10	1715	Known	NIC	None	2	0	0	0
8424	540466	ENSG00000196950.13	ENCODEHT000540466	SLC39A10	ENCODEHT000540466	9	2294	Known	NIC	None	1	1	0	0
2490	540467	ENSG00000031698.12	ENCODEHT000540467	SARS	ENCODEHT000540467	10	1708	Known	NIC	None	0	1	0	0
8424	540468	ENSG00000196950.13	ENCODEHT000540468	SLC39A10	ENCODEHT000540468	8	2206	Known	NNC	None	0	1	0	0
12126	540469	ENSG00000156976.16	ENCODEHT000540469	EIF4A2	ENCODEHT000540469	9	3180	Known	NIC	None	1	0	0	0
8424	540470	ENSG00000196950.13	ENCODEHT000540470	SLC39A10	ENCODEHT000540470	1	2327	Known	Genomic	None	1	1	0	0
110691	540471	ENCODEHG000110691	ENCODEHT000540471	ENCODEHG000110691	ENCODEHT000540471	1	1907	Antisense	Genomic	None	6	2	0	0
12126	540472	ENSG00000156976.16	ENCODEHT000540472	EIF4A2	ENCODEHT000540472	9	2448	Known	ISM	Prefix	1	1	0	0
2490	540473	ENSG00000031698.12	ENCODEHT000540473	SARS	ENCODEHT000540473	11	1843	Known	NNC	None	1	0	0	0
8424	540474	ENSG00000196950.13	ENCODEHT000540474	SLC39A10	ENCODEHT000540474	4	1586	Known	ISM	Both	1	0	0	0
8424	540475	ENSG00000196950.13	ENCODEHT000540475	SLC39A10	ENCODEHT000540475	1	736	Known	Genomic	None	0	2	0	0
8424	540476	ENSG00000196950.13	ENCODEHT000540476	SLC39A10	ENCODEHT000540476	8	2410	Known	ISM	Suffix	1	0	0	0
8424	540477	ENSG00000196950.13	ENCODEHT000540477	SLC39A10	ENCODEHT000540477	9	3541	Known	ISM	Suffix	1	1	0	0
12126	540478	ENSG00000156976.16	ENCODEHT000540478	EIF4A2	ENCODEHT000540478	10	2577	Known	NIC	None	1	3	0	0
8424	540479	ENSG00000196950.13	ENCODEHT000540479	SLC39A10	ENCODEHT000540479	4	3461	Known	ISM	Suffix	1	0	0	0
8424	540480	ENSG00000196950.13	ENCODEHT000540480	SLC39A10	ENCODEHT000540480	4	393	Known	NNC	None	0	1	0	0
110694	540481	ENCODEHG000110694	ENCODEHT000540481	ENCODEHG000110694	ENCODEHT000540481	1	939	Antisense	Antisense	None	0	2	0	0
12126	540482	ENSG00000156976.16	ENCODEHT000540482	EIF4A2	ENCODEHT000540482	10	1684	Known	NIC	None	1	1	0	0
110695	540483	ENCODEHG000110695	ENCODEHT000540483	ENCODEHG000110695	ENCODEHT000540483	1	1023	Antisense	Antisense	None	5	3	0	0
8424	540484	ENSG00000196950.13	ENCODEHT000540484	SLC39A10	ENCODEHT000540484	1	2820	Known	ISM	None	1	7	1	4
110696	540485	ENCODEHG000110696	ENCODEHT000540485	ENCODEHG000110696	ENCODEHT000540485	1	774	Antisense	Antisense	None	0	6	0	0
2490	540486	ENSG00000031698.12	ENCODEHT000540486	SARS	ENCODEHT000540486	4	1219	Known	ISM	Prefix	1	0	0	0
8427	540487	ENSG00000118997.13	ENCODEHT000540487	DNAH7	ENCODEHT000540487	11	2063	Known	ISM	Suffix	0	1	0	0
110697	540488	ENCODEHG000110697	ENCODEHT000540488	ENCODEHG000110697	ENCODEHT000540488	1	724	Antisense	Antisense	None	1	0	0	0
110698	540489	ENCODEHG000110698	ENCODEHT000540489	ENCODEHG000110698	ENCODEHT000540489	1	2462	Antisense	Antisense	None	1	0	0	0
8427	540490	ENSG00000118997.13	ENCODEHT000540490	DNAH7	ENCODEHT000540490	1	1492	Known	Genomic	None	0	1	0	0
110699	540491	ENCODEHG000110699	ENCODEHT000540491	ENCODEHG000110699	ENCODEHT000540491	1	723	Antisense	Antisense	None	1	0	0	0
110700	540492	ENCODEHG000110700	ENCODEHT000540492	ENCODEHG000110700	ENCODEHT000540492	1	1506	Antisense	Antisense	None	0	1	0	0
8427	540493	ENSG00000118997.13	ENCODEHT000540493	DNAH7	ENCODEHT000540493	11	1426	Known	NNC	None	1	0	0	0
8427	540494	ENSG00000118997.13	ENCODEHT000540494	DNAH7	ENCODEHT000540494	16	2159	Known	ISM	Prefix	1	0	0	0
8427	540495	ENSG00000118997.13	ENCODEHT000540495	DNAH7	ENCODEHT000540495	1	1621	Known	Genomic	None	0	1	0	0
8427	540496	ENSG00000118997.13	ENCODEHT000540496	DNAH7	ENCODEHT000540496	1	2851	Known	Genomic	None	1	0	0	0
110701	540497	ENCODEHG000110701	ENCODEHT000540497	ENCODEHG000110701	ENCODEHT000540497	1	1194	Antisense	Antisense	None	1	0	0	0
8427	540498	ENSG00000118997.13	ENCODEHT000540498	DNAH7	ENCODEHT000540498	1	569	Known	Genomic	None	1	0	0	0
8427	540499	ENSG00000118997.13	ENCODEHT000540499	DNAH7	ENCODEHT000540499	1	820	Known	Genomic	None	0	1	0	0
8427	540500	ENSG00000118997.13	ENCODEHT000540500	DNAH7	ENCODEHT000540500	1	484	Known	Genomic	None	0	1	0	0
8427	540501	ENSG00000118997.13	ENCODEHT000540501	DNAH7	ENCODEHT000540501	5	499	Known	ISM	Prefix	0	1	0	0
12126	540502	ENSG00000156976.16	ENCODEHT000540502	EIF4A2	ENCODEHT000540502	10	2554	Known	NIC	None	1	0	0	0
110702	540503	ENCODEHG000110702	ENCODEHT000540503	ENCODEHG000110702	ENCODEHT000540503	1	2595	Antisense	Antisense	None	0	3	0	0
110703	540504	ENCODEHG000110703	ENCODEHT000540504	ENCODEHG000110703	ENCODEHT000540504	1	1345	Intergenic	Intergenic	None	1	0	0	0
110704	540505	ENCODEHG000110704	ENCODEHT000540505	ENCODEHG000110704	ENCODEHT000540505	1	2106	Intergenic	Intergenic	None	1	0	0	0
8430	540506	ENSG00000081320.10	ENCODEHT000540506	STK17B	ENCODEHT000540506	1	1270	Known	Genomic	None	7	7	15	30
47850	540507	ENSG00000141543.10	ENCODEHT000540507	EIF4A3	ENCODEHT000540507	9	3187	Known	NIC	None	1	0	0	0
12126	540508	ENSG00000156976.16	ENCODEHT000540508	EIF4A2	ENCODEHT000540508	12	2006	Known	NIC	None	1	0	0	0
25454	540509	ENSG00000120533.12	ENCODEHT000540509	ENY2	ENCODEHT000540509	5	529	Known	NIC	None	0	0	1	0
2490	540510	ENSG00000031698.12	ENCODEHT000540510	SARS	ENCODEHT000540510	11	1787	Known	NNC	None	0	1	0	0
110705	540511	ENCODEHG000110705	ENCODEHT000540511	ENCODEHG000110705	ENCODEHT000540511	1	2207	Antisense	Antisense	None	43	111	0	0
25454	540512	ENSG00000120533.12	ENCODEHT000540512	ENY2	ENCODEHT000540512	5	578	Known	NIC	None	0	0	1	0
25454	540513	ENSG00000120533.12	ENCODEHT000540513	ENY2	ENCODEHT000540513	5	502	Known	NNC	None	0	0	1	0
25454	540514	ENSG00000120533.12	ENCODEHT000540514	ENY2	ENCODEHT000540514	5	590	Known	NNC	None	0	0	0	1
8430	540515	ENSG00000081320.10	ENCODEHT000540515	STK17B	ENCODEHT000540515	1	420	Known	Genomic	None	0	0	0	3
12126	540516	ENSG00000156976.16	ENCODEHT000540516	EIF4A2	ENCODEHT000540516	11	2215	Known	NIC	None	1	0	0	0
2490	540517	ENSG00000031698.12	ENCODEHT000540517	SARS	ENCODEHT000540517	3	947	Known	NNC	None	0	1	0	0
25454	540518	ENSG00000120533.12	ENCODEHT000540518	ENY2	ENCODEHT000540518	5	577	Known	NIC	None	0	0	1	0
8430	540519	ENSG00000081320.10	ENCODEHT000540519	STK17B	ENCODEHT000540519	1	519	Known	Genomic	None	2	5	14	19
2490	540520	ENSG00000031698.12	ENCODEHT000540520	SARS	ENCODEHT000540520	10	2525	Known	NIC	None	0	1	0	0
8430	540521	ENSG00000081320.10	ENCODEHT000540521	STK17B	ENCODEHT000540521	2	2656	Known	ISM	Suffix	1	1	0	3
110706	540522	ENCODEHG000110706	ENCODEHT000540522	ENCODEHG000110706	ENCODEHT000540522	1	988	Antisense	Antisense	None	1	1	0	0
2490	540523	ENSG00000031698.12	ENCODEHT000540523	SARS	ENCODEHT000540523	11	1832	Known	NNC	None	0	1	0	0
12126	540524	ENSG00000156976.16	ENCODEHT000540524	EIF4A2	ENCODEHT000540524	11	2435	Known	NIC	None	1	0	0	0
12126	540525	ENSG00000156976.16	ENCODEHT000540525	EIF4A2	ENCODEHT000540525	10	3144	Known	ISM	Prefix	1	0	0	0
47850	540526	ENSG00000141543.10	ENCODEHT000540526	EIF4A3	ENCODEHT000540526	9	3186	Known	NIC	None	0	1	0	0
8430	540527	ENSG00000081320.10	ENCODEHT000540527	STK17B	ENCODEHT000540527	1	537	Known	Genomic	None	1	1	2	4
47850	540528	ENSG00000141543.10	ENCODEHT000540528	EIF4A3	ENCODEHT000540528	11	2712	Known	NNC	None	0	1	0	0
12126	540529	ENSG00000156976.16	ENCODEHT000540529	EIF4A2	ENCODEHT000540529	11	1873	Known	NIC	None	1	3	0	0
8430	540530	ENSG00000081320.10	ENCODEHT000540530	STK17B	ENCODEHT000540530	3	1045	Known	NNC	None	0	0	0	1
8430	540531	ENSG00000081320.10	ENCODEHT000540531	STK17B	ENCODEHT000540531	2	824	Known	NNC	None	0	0	0	1
8430	540532	ENSG00000081320.10	ENCODEHT000540532	STK17B	ENCODEHT000540532	4	1175	Known	ISM	Suffix	1	0	1	3
12126	540533	ENSG00000156976.16	ENCODEHT000540533	EIF4A2	ENCODEHT000540533	3	490	Known	ISM	Both	1	0	1	0
2490	540534	ENSG00000031698.12	ENCODEHT000540534	SARS	ENCODEHT000540534	11	1789	Known	NNC	None	0	0	1	0
110707	540535	ENCODEHG000110707	ENCODEHT000540535	ENCODEHG000110707	ENCODEHT000540535	1	1228	Antisense	Antisense	None	3	0	0	0
25454	540536	ENSG00000120533.12	ENCODEHT000540536	ENY2	ENCODEHT000540536	2	2669	Known	ISM	Suffix	0	1	0	0
33426	540537	ENSG00000118181.10	ENCODEHT000540537	RPS25	ENCODEHT000540537	5	462	Known	NIC	None	0	0	1	0
8430	540538	ENSG00000081320.10	ENCODEHT000540538	STK17B	ENCODEHT000540538	6	1529	Known	ISM	Suffix	1	0	0	0
25454	540539	ENSG00000120533.12	ENCODEHT000540539	ENY2	ENCODEHT000540539	1	266	Known	ISM	None	1	0	4	14
2490	540540	ENSG00000031698.12	ENCODEHT000540540	SARS	ENCODEHT000540540	5	602	Known	ISM	Prefix	0	0	0	1
25454	540541	ENSG00000120533.12	ENCODEHT000540541	ENY2	ENCODEHT000540541	1	929	Known	Genomic	None	1	1	12	6
8430	540542	ENSG00000081320.10	ENCODEHT000540542	STK17B	ENCODEHT000540542	8	1946	Known	NNC	None	0	0	1	0
25454	540543	ENSG00000120533.12	ENCODEHT000540543	ENY2	ENCODEHT000540543	1	1354	Known	Genomic	None	1	3	4	2
2490	540544	ENSG00000031698.12	ENCODEHT000540544	SARS	ENCODEHT000540544	9	1181	Known	NNC	None	0	0	0	1
2490	540545	ENSG00000031698.12	ENCODEHT000540545	SARS	ENCODEHT000540545	11	1806	Known	NIC	None	0	0	1	0
110708	540546	ENCODEHG000110708	ENCODEHT000540546	ENCODEHG000110708	ENCODEHT000540546	1	1522	Antisense	Antisense	None	0	1	0	0
25455	540547	ENSG00000205038.11	ENCODEHT000540547	PKHD1L1	ENCODEHT000540547	1	1112	Known	Genomic	None	0	1	0	0
8430	540548	ENSG00000081320.10	ENCODEHT000540548	STK17B	ENCODEHT000540548	5	784	Known	ISM	Suffix	0	0	2	0
110709	540549	ENCODEHG000110709	ENCODEHT000540549	ENCODEHG000110709	ENCODEHT000540549	1	1374	Antisense	Antisense	None	0	0	1	0
110710	540550	ENCODEHG000110710	ENCODEHT000540550	ENCODEHG000110710	ENCODEHT000540550	1	1343	Antisense	Antisense	None	0	1	0	0
25455	540551	ENSG00000205038.11	ENCODEHT000540551	PKHD1L1	ENCODEHT000540551	1	1688	Known	Genomic	None	1	0	0	0
110711	540552	ENCODEHG000110711	ENCODEHT000540552	ENCODEHG000110711	ENCODEHT000540552	4	2531	Antisense	Antisense	None	0	1	0	0
8430	540553	ENSG00000081320.10	ENCODEHT000540553	STK17B	ENCODEHT000540553	7	1100	Known	ISM	Suffix	1	0	1	0
25455	540554	ENSG00000205038.11	ENCODEHT000540554	PKHD1L1	ENCODEHT000540554	1	1638	Known	Genomic	None	0	1	0	0
25455	540555	ENSG00000205038.11	ENCODEHT000540555	PKHD1L1	ENCODEHT000540555	5	695	Known	NNC	None	0	1	0	0
110711	540556	ENCODEHG000110711	ENCODEHT000540556	ENCODEHG000110711	ENCODEHT000540556	1	1021	Antisense	Genomic	None	0	0	0	1
25455	540557	ENSG00000205038.11	ENCODEHT000540557	PKHD1L1	ENCODEHT000540557	4	3056	Known	ISM	Suffix	18	37	7	13
25455	540558	ENSG00000205038.11	ENCODEHT000540558	PKHD1L1	ENCODEHT000540558	4	2502	Known	NNC	None	26	38	1	0
25455	540559	ENSG00000205038.11	ENCODEHT000540559	PKHD1L1	ENCODEHT000540559	3	861	Known	NIC	None	2	14	1	0
8430	540560	ENSG00000081320.10	ENCODEHT000540560	STK17B	ENCODEHT000540560	6	1903	Known	NNC	None	0	0	1	0
2490	540561	ENSG00000031698.12	ENCODEHT000540561	SARS	ENCODEHT000540561	1	607	Known	ISM	None	1	0	0	0
2490	540562	ENSG00000031698.12	ENCODEHT000540562	SARS	ENCODEHT000540562	1	1814	Known	Genomic	None	1	5	4	3
12126	540563	ENSG00000156976.16	ENCODEHT000540563	EIF4A2	ENCODEHT000540563	11	1863	Known	NNC	None	1	0	0	0
8430	540564	ENSG00000081320.10	ENCODEHT000540564	STK17B	ENCODEHT000540564	8	1400	Known	NNC	None	0	0	1	0
110712	540565	ENCODEHG000110712	ENCODEHT000540565	ENCODEHG000110712	ENCODEHT000540565	1	306	Antisense	Antisense	None	3	0	0	0
2490	540566	ENSG00000031698.12	ENCODEHT000540566	SARS	ENCODEHT000540566	1	630	Known	Genomic	None	0	1	0	0
12126	540567	ENSG00000156976.16	ENCODEHT000540567	EIF4A2	ENCODEHT000540567	13	1929	Known	NNC	None	1	0	0	0
8430	540568	ENSG00000081320.10	ENCODEHT000540568	STK17B	ENCODEHT000540568	5	781	Known	NIC	None	0	0	0	1
2490	540569	ENSG00000031698.12	ENCODEHT000540569	SARS	ENCODEHT000540569	10	1641	Known	ISM	Suffix	0	1	1	8
2490	540570	ENSG00000031698.12	ENCODEHT000540570	SARS	ENCODEHT000540570	6	833	Known	ISM	Both	0	0	0	1
2490	540571	ENSG00000031698.12	ENCODEHT000540571	SARS	ENCODEHT000540571	8	2969	Known	ISM	Suffix	0	1	0	0
25455	540572	ENSG00000205038.11	ENCODEHT000540572	PKHD1L1	ENCODEHT000540572	3	2819	Known	ISM	Suffix	0	1	1	0
25455	540573	ENSG00000205038.11	ENCODEHT000540573	PKHD1L1	ENCODEHT000540573	2	646	Known	ISM	Prefix	1	0	0	0
12126	540574	ENSG00000156976.16	ENCODEHT000540574	EIF4A2	ENCODEHT000540574	8	1557	Known	NIC	None	0	1	0	0
110713	540575	ENCODEHG000110713	ENCODEHT000540575	ENCODEHG000110713	ENCODEHT000540575	1	301	Antisense	Antisense	None	1	0	0	0
2490	540576	ENSG00000031698.12	ENCODEHT000540576	SARS	ENCODEHT000540576	9	1570	Known	ISM	Suffix	1	3	4	4
25455	540577	ENSG00000205038.11	ENCODEHT000540577	PKHD1L1	ENCODEHT000540577	3	431	Known	NNC	None	1	0	0	0
47850	540578	ENSG00000141543.10	ENCODEHT000540578	EIF4A3	ENCODEHT000540578	8	1410	Known	NNC	None	0	0	0	1
8430	540579	ENSG00000081320.10	ENCODEHT000540579	STK17B	ENCODEHT000540579	9	1558	Known	NIC	None	0	1	0	0
2490	540580	ENSG00000031698.12	ENCODEHT000540580	SARS	ENCODEHT000540580	10	1636	Known	ISM	Suffix	0	1	0	0
8430	540581	ENSG00000081320.10	ENCODEHT000540581	STK17B	ENCODEHT000540581	9	1424	Known	NIC	None	1	0	0	0
2490	540582	ENSG00000031698.12	ENCODEHT000540582	SARS	ENCODEHT000540582	6	1179	Known	ISM	Suffix	0	0	1	0
2490	540583	ENSG00000031698.12	ENCODEHT000540583	SARS	ENCODEHT000540583	8	1479	Known	ISM	Suffix	0	1	8	6
110714	540584	ENCODEHG000110714	ENCODEHT000540584	ENCODEHG000110714	ENCODEHT000540584	1	1160	Antisense	Antisense	None	0	3	0	0
12126	540585	ENSG00000156976.16	ENCODEHT000540585	EIF4A2	ENCODEHT000540585	3	2724	Known	ISM	Both	0	1	0	0
2490	540586	ENSG00000031698.12	ENCODEHT000540586	SARS	ENCODEHT000540586	8	1483	Known	ISM	Suffix	0	0	2	1
8430	540587	ENSG00000081320.10	ENCODEHT000540587	STK17B	ENCODEHT000540587	1	1259	Known	Genomic	None	0	1	0	0
12126	540588	ENSG00000156976.16	ENCODEHT000540588	EIF4A2	ENCODEHT000540588	9	3004	Known	ISM	Prefix	1	2	0	0
8430	540589	ENSG00000081320.10	ENCODEHT000540589	STK17B	ENCODEHT000540589	5	710	Known	ISM	Prefix	0	0	0	1
110715	540590	ENCODEHG000110715	ENCODEHT000540590	ENCODEHG000110715	ENCODEHT000540590	5	634	Antisense	Antisense	None	0	1	0	0
25455	540591	ENSG00000205038.11	ENCODEHT000540591	PKHD1L1	ENCODEHT000540591	4	2488	Known	NNC	None	0	0	0	1
110715	540592	ENCODEHG000110715	ENCODEHT000540592	ENCODEHG000110715	ENCODEHT000540592	4	531	Antisense	ISM	Prefix	0	1	0	0
8430	540593	ENSG00000081320.10	ENCODEHT000540593	STK17B	ENCODEHT000540593	1	903	Known	Genomic	None	1	0	0	0
110715	540594	ENCODEHG000110715	ENCODEHT000540594	ENCODEHG000110715	ENCODEHT000540594	1	1431	Antisense	Genomic	None	0	2	0	0
110715	540595	ENCODEHG000110715	ENCODEHT000540595	ENCODEHG000110715	ENCODEHT000540595	1	1807	Antisense	Genomic	None	2	3	0	0
47850	540596	ENSG00000141543.10	ENCODEHT000540596	EIF4A3	ENCODEHT000540596	10	3090	Known	NIC	None	1	0	0	0
25455	540597	ENSG00000205038.11	ENCODEHT000540597	PKHD1L1	ENCODEHT000540597	4	689	Known	NNC	None	0	0	1	0
8430	540598	ENSG00000081320.10	ENCODEHT000540598	STK17B	ENCODEHT000540598	1	2060	Known	Genomic	None	0	2	0	0
110715	540599	ENCODEHG000110715	ENCODEHT000540599	ENCODEHG000110715	ENCODEHT000540599	1	976	Antisense	Genomic	None	0	1	0	0
110715	540600	ENCODEHG000110715	ENCODEHT000540600	ENCODEHG000110715	ENCODEHT000540600	1	1	Antisense	Genomic	None	2	2	0	0
110715	540601	ENCODEHG000110715	ENCODEHT000540601	ENCODEHG000110715	ENCODEHT000540601	2	938	Antisense	Genomic	None	1	0	0	0
12126	540602	ENSG00000156976.16	ENCODEHT000540602	EIF4A2	ENCODEHT000540602	11	1871	Known	NNC	None	0	1	0	0
110715	540603	ENCODEHG000110715	ENCODEHT000540603	ENCODEHG000110715	ENCODEHT000540603	1	695	Antisense	Genomic	None	1	1	0	0
8430	540604	ENSG00000081320.10	ENCODEHT000540604	STK17B	ENCODEHT000540604	4	2922	Known	NNC	None	0	1	0	0
110716	540605	ENCODEHG000110716	ENCODEHT000540605	ENCODEHG000110716	ENCODEHT000540605	1	1543	Antisense	Antisense	None	1	0	0	0
110715	540606	ENCODEHG000110715	ENCODEHT000540606	ENCODEHG000110715	ENCODEHT000540606	1	1	Antisense	Genomic	None	1	6	0	0
33426	540607	ENSG00000118181.10	ENCODEHT000540607	RPS25	ENCODEHT000540607	3	317	Known	ISM	Suffix	0	0	0	2
2490	540608	ENSG00000031698.12	ENCODEHT000540608	SARS	ENCODEHT000540608	7	1379	Known	ISM	Suffix	0	2	2	6
2490	540609	ENSG00000031698.12	ENCODEHT000540609	SARS	ENCODEHT000540609	2	247	Known	ISM	Prefix	0	0	0	1
8430	540610	ENSG00000081320.10	ENCODEHT000540610	STK17B	ENCODEHT000540610	3	2180	Known	ISM	Prefix	2	2	0	0
110715	540611	ENCODEHG000110715	ENCODEHT000540611	ENCODEHG000110715	ENCODEHT000540611	1	452	Antisense	Genomic	None	0	1	0	0
8430	540612	ENSG00000081320.10	ENCODEHT000540612	STK17B	ENCODEHT000540612	3	858	Known	NNC	None	1	0	0	0
8430	540613	ENSG00000081320.10	ENCODEHT000540613	STK17B	ENCODEHT000540613	1	449	Known	ISM	None	0	0	1	0
8430	540614	ENSG00000081320.10	ENCODEHT000540614	STK17B	ENCODEHT000540614	4	560	Known	NNC	None	0	1	0	0
25455	540615	ENSG00000205038.11	ENCODEHT000540615	PKHD1L1	ENCODEHT000540615	1	518	Known	Genomic	None	1	0	0	0
8430	540616	ENSG00000081320.10	ENCODEHT000540616	STK17B	ENCODEHT000540616	1	2279	Known	Genomic	None	1	0	0	0
47850	540617	ENSG00000141543.10	ENCODEHT000540617	EIF4A3	ENCODEHT000540617	12	1674	Known	NIC	None	0	1	0	0
110717	540618	ENCODEHG000110717	ENCODEHT000540618	ENCODEHG000110717	ENCODEHT000540618	1	1224	Antisense	Antisense	None	0	1	0	0
8430	540619	ENSG00000081320.10	ENCODEHT000540619	STK17B	ENCODEHT000540619	1	2468	Known	Genomic	None	1	4	1	1
2490	540620	ENSG00000031698.12	ENCODEHT000540620	SARS	ENCODEHT000540620	6	1663	Known	ISM	Suffix	0	0	1	0
2490	540621	ENSG00000031698.12	ENCODEHT000540621	SARS	ENCODEHT000540621	6	1214	Known	ISM	Suffix	1	2	6	10
8430	540622	ENSG00000081320.10	ENCODEHT000540622	STK17B	ENCODEHT000540622	2	684	Known	ISM	Prefix	0	1	0	1
8430	540623	ENSG00000081320.10	ENCODEHT000540623	STK17B	ENCODEHT000540623	2	634	Known	NNC	None	1	0	0	0
110718	540624	ENCODEHG000110718	ENCODEHT000540624	ENCODEHG000110718	ENCODEHT000540624	1	2199	Intergenic	Intergenic	None	3	1	0	0
12126	540625	ENSG00000156976.16	ENCODEHT000540625	EIF4A2	ENCODEHT000540625	9	2498	Known	NIC	None	0	1	0	0
8432	540626	ENSG00000138411.12	ENCODEHT000540626	HECW2	ENCODEHT000540626	1	2025	Known	Genomic	None	0	0	2	2
2490	540627	ENSG00000031698.12	ENCODEHT000540627	SARS	ENCODEHT000540627	6	1134	Known	ISM	Suffix	0	0	0	1
8432	540628	ENSG00000138411.12	ENCODEHT000540628	HECW2	ENCODEHT000540628	1	671	Known	Genomic	None	0	0	0	1
8432	540629	ENSG00000138411.12	ENCODEHT000540629	HECW2	ENCODEHT000540629	1	251	Known	Genomic	None	0	0	1	1
8432	540630	ENSG00000138411.12	ENCODEHT000540630	HECW2	ENCODEHT000540630	1	101	Known	Genomic	None	0	1	22	21
8432	540631	ENSG00000138411.12	ENCODEHT000540631	HECW2	ENCODEHT000540631	2	2251	Known	ISM	Suffix	0	0	1	0
8432	540632	ENSG00000138411.12	ENCODEHT000540632	HECW2	ENCODEHT000540632	9	3063	Known	NIC	None	1	0	0	0
12126	540633	ENSG00000156976.16	ENCODEHT000540633	EIF4A2	ENCODEHT000540633	8	1460	Known	NIC	None	0	1	0	0
8432	540634	ENSG00000138411.12	ENCODEHT000540634	HECW2	ENCODEHT000540634	10	3211	Known	ISM	Suffix	1	0	0	0
2490	540635	ENSG00000031698.12	ENCODEHT000540635	SARS	ENCODEHT000540635	5	1030	Known	ISM	Suffix	5	2	12	22
110711	540636	ENCODEHG000110711	ENCODEHT000540636	ENCODEHG000110711	ENCODEHT000540636	1	1600	Antisense	Genomic	None	1	2	0	0
8432	540637	ENSG00000138411.12	ENCODEHT000540637	HECW2	ENCODEHT000540637	8	2960	Known	ISM	Suffix	0	0	1	0
25455	540638	ENSG00000205038.11	ENCODEHT000540638	PKHD1L1	ENCODEHT000540638	4	789	Known	NNC	None	0	1	0	0
25455	540639	ENSG00000205038.11	ENCODEHT000540639	PKHD1L1	ENCODEHT000540639	3	982	Known	ISM	Suffix	0	0	1	1
25455	540640	ENSG00000205038.11	ENCODEHT000540640	PKHD1L1	ENCODEHT000540640	3	1440	Known	ISM	Suffix	1	0	1	0
12126	540641	ENSG00000156976.16	ENCODEHT000540641	EIF4A2	ENCODEHT000540641	11	2211	Known	NIC	None	0	2	0	0
25455	540642	ENSG00000205038.11	ENCODEHT000540642	PKHD1L1	ENCODEHT000540642	1	2232	Known	Genomic	None	1	1	0	0
110711	540643	ENCODEHG000110711	ENCODEHT000540643	ENCODEHG000110711	ENCODEHT000540643	1	1490	Antisense	Genomic	None	2	4	0	0
8432	540644	ENSG00000138411.12	ENCODEHT000540644	HECW2	ENCODEHT000540644	1	229	Known	Genomic	None	0	0	0	2
33426	540645	ENSG00000118181.10	ENCODEHT000540645	RPS25	ENCODEHT000540645	1	1628	Known	Genomic	None	0	0	3	3
8432	540646	ENSG00000138411.12	ENCODEHT000540646	HECW2	ENCODEHT000540646	9	1488	Known	ISM	Suffix	1	0	1	1
25455	540647	ENSG00000205038.11	ENCODEHT000540647	PKHD1L1	ENCODEHT000540647	2	474	Known	ISM	Suffix	0	0	0	1
25455	540648	ENSG00000205038.11	ENCODEHT000540648	PKHD1L1	ENCODEHT000540648	2	2266	Known	ISM	Suffix	0	1	0	0
110711	540649	ENCODEHG000110711	ENCODEHT000540649	ENCODEHG000110711	ENCODEHT000540649	1	2886	Antisense	Genomic	None	1	0	0	0
8432	540650	ENSG00000138411.12	ENCODEHT000540650	HECW2	ENCODEHT000540650	21	2946	Known	ISM	Suffix	0	0	2	0
110719	540651	ENCODEHG000110719	ENCODEHT000540651	ENCODEHG000110719	ENCODEHT000540651	1	300	Antisense	Antisense	None	0	2	2	0
8432	540652	ENSG00000138411.12	ENCODEHT000540652	HECW2	ENCODEHT000540652	18	2553	Known	ISM	Suffix	0	0	0	1
110720	540653	ENCODEHG000110720	ENCODEHT000540653	ENCODEHG000110720	ENCODEHT000540653	1	1744	Antisense	Antisense	None	2	1	4	6
8432	540654	ENSG00000138411.12	ENCODEHT000540654	HECW2	ENCODEHT000540654	26	4749	Known	NNC	None	0	0	1	0
8432	540655	ENSG00000138411.12	ENCODEHT000540655	HECW2	ENCODEHT000540655	7	1221	Known	ISM	Suffix	0	0	0	1
110721	540656	ENCODEHG000110721	ENCODEHT000540656	ENCODEHG000110721	ENCODEHT000540656	1	2446	Antisense	Antisense	None	0	1	0	0
110711	540657	ENCODEHG000110711	ENCODEHT000540657	ENCODEHG000110711	ENCODEHT000540657	1	1	Antisense	Genomic	None	0	1	0	0
110722	540658	ENCODEHG000110722	ENCODEHT000540658	ENCODEHG000110722	ENCODEHT000540658	1	578	Antisense	Antisense	None	2	0	0	0
110711	540659	ENCODEHG000110711	ENCODEHT000540659	ENCODEHG000110711	ENCODEHT000540659	1	632	Antisense	Genomic	None	0	3	0	0
12126	540660	ENSG00000156976.16	ENCODEHT000540660	EIF4A2	ENCODEHT000540660	9	3126	Known	NIC	None	0	1	0	0
110711	540661	ENCODEHG000110711	ENCODEHT000540661	ENCODEHG000110711	ENCODEHT000540661	1	1537	Antisense	Genomic	None	4	7	0	0
110723	540662	ENCODEHG000110723	ENCODEHT000540662	ENCODEHG000110723	ENCODEHT000540662	1	714	Antisense	Antisense	None	0	1	0	0
8432	540663	ENSG00000138411.12	ENCODEHT000540663	HECW2	ENCODEHT000540663	1	1046	Known	Genomic	None	0	1	0	0
8432	540664	ENSG00000138411.12	ENCODEHT000540664	HECW2	ENCODEHT000540664	1	587	Known	Genomic	None	0	0	0	1
110724	540665	ENCODEHG000110724	ENCODEHT000540665	ENCODEHG000110724	ENCODEHT000540665	1	2477	Antisense	Antisense	None	3	2	0	3
8432	540666	ENSG00000138411.12	ENCODEHT000540666	HECW2	ENCODEHT000540666	2	242	Known	ISM	Both	0	0	0	1
8432	540667	ENSG00000138411.12	ENCODEHT000540667	HECW2	ENCODEHT000540667	7	1341	Known	NNC	None	0	0	1	0
2490	540668	ENSG00000031698.12	ENCODEHT000540668	SARS	ENCODEHT000540668	4	1619	Known	NIC	None	0	0	0	1
12126	540669	ENSG00000156976.16	ENCODEHT000540669	EIF4A2	ENCODEHT000540669	11	2220	Known	NIC	None	0	1	0	0
110725	540670	ENCODEHG000110725	ENCODEHT000540670	ENCODEHG000110725	ENCODEHT000540670	1	1471	Antisense	Antisense	None	0	1	0	0
110726	540671	ENCODEHG000110726	ENCODEHT000540671	ENCODEHG000110726	ENCODEHT000540671	1	670	Antisense	Antisense	None	0	1	0	0
110727	540672	ENCODEHG000110727	ENCODEHT000540672	ENCODEHG000110727	ENCODEHT000540672	2	836	Antisense	Antisense	None	0	0	0	1
2490	540673	ENSG00000031698.12	ENCODEHT000540673	SARS	ENCODEHT000540673	4	1757	Known	ISM	Suffix	0	1	0	0
110727	540674	ENCODEHG000110727	ENCODEHT000540674	ENCODEHG000110727	ENCODEHT000540674	1	1668	Antisense	Genomic	None	0	1	0	0
110728	540675	ENCODEHG000110728	ENCODEHT000540675	ENCODEHG000110728	ENCODEHT000540675	1	2005	Antisense	Antisense	None	1	0	0	0
8432	540676	ENSG00000138411.12	ENCODEHT000540676	HECW2	ENCODEHT000540676	1	1021	Known	Genomic	None	1	0	0	0
12126	540677	ENSG00000156976.16	ENCODEHT000540677	EIF4A2	ENCODEHT000540677	9	2774	Known	NIC	None	0	2	0	0
110729	540678	ENCODEHG000110729	ENCODEHT000540678	ENCODEHG000110729	ENCODEHT000540678	1	779	Antisense	Antisense	None	0	1	0	0
8436	540679	ENSG00000144395.17	ENCODEHT000540679	CCDC150	ENCODEHT000540679	20	2942	Known	NNC	None	1	0	0	0
8436	540680	ENSG00000144395.17	ENCODEHT000540680	CCDC150	ENCODEHT000540680	9	1437	Known	NNC	None	0	1	0	0
2490	540681	ENSG00000031698.12	ENCODEHT000540681	SARS	ENCODEHT000540681	6	1079	Known	ISM	Suffix	1	0	0	0
8436	540682	ENSG00000144395.17	ENCODEHT000540682	CCDC150	ENCODEHT000540682	9	1164	Known	ISM	Prefix	1	1	0	0
8436	540683	ENSG00000144395.17	ENCODEHT000540683	CCDC150	ENCODEHT000540683	17	2067	Known	NNC	None	1	0	0	0
8436	540684	ENSG00000144395.17	ENCODEHT000540684	CCDC150	ENCODEHT000540684	13	1842	Known	NIC	None	0	1	0	0
8436	540685	ENSG00000144395.17	ENCODEHT000540685	CCDC150	ENCODEHT000540685	17	2263	Known	NIC	None	1	1	0	0
12126	540686	ENSG00000156976.16	ENCODEHT000540686	EIF4A2	ENCODEHT000540686	9	2634	Known	NIC	None	0	1	0	0
8436	540687	ENSG00000144395.17	ENCODEHT000540687	CCDC150	ENCODEHT000540687	20	2598	Known	NIC	None	2	0	0	0
8436	540688	ENSG00000144395.17	ENCODEHT000540688	CCDC150	ENCODEHT000540688	10	1250	Known	NIC	None	0	1	0	0
8436	540689	ENSG00000144395.17	ENCODEHT000540689	CCDC150	ENCODEHT000540689	6	780	Known	NIC	None	0	1	0	0
8436	540690	ENSG00000144395.17	ENCODEHT000540690	CCDC150	ENCODEHT000540690	23	3457	Known	NIC	None	2	0	0	0
25457	540691	ENSG00000147654.14	ENCODEHT000540691	EBAG9	ENCODEHT000540691	2	180	Known	ISM	Prefix	0	0	0	1
8436	540692	ENSG00000144395.17	ENCODEHT000540692	CCDC150	ENCODEHT000540692	22	2773	Known	NIC	None	1	0	0	0
25457	540693	ENSG00000147654.14	ENCODEHT000540693	EBAG9	ENCODEHT000540693	7	1326	Known	NNC	None	1	0	0	0
2490	540694	ENSG00000031698.12	ENCODEHT000540694	SARS	ENCODEHT000540694	4	1354	Known	ISM	Suffix	0	0	6	10
25457	540695	ENSG00000147654.14	ENCODEHT000540695	EBAG9	ENCODEHT000540695	7	1295	Known	NNC	None	2	2	0	1
8436	540696	ENSG00000144395.17	ENCODEHT000540696	CCDC150	ENCODEHT000540696	18	2356	Known	NIC	None	1	0	0	0
8436	540697	ENSG00000144395.17	ENCODEHT000540697	CCDC150	ENCODEHT000540697	20	2835	Known	NNC	None	1	0	0	0
8436	540698	ENSG00000144395.17	ENCODEHT000540698	CCDC150	ENCODEHT000540698	16	2072	Known	NIC	None	0	1	0	0
8436	540699	ENSG00000144395.17	ENCODEHT000540699	CCDC150	ENCODEHT000540699	17	2287	Known	NIC	None	0	1	0	0
8436	540700	ENSG00000144395.17	ENCODEHT000540700	CCDC150	ENCODEHT000540700	22	3311	Known	NIC	None	0	1	0	0
8436	540701	ENSG00000144395.17	ENCODEHT000540701	CCDC150	ENCODEHT000540701	21	2646	Known	NIC	None	1	0	0	0
8436	540702	ENSG00000144395.17	ENCODEHT000540702	CCDC150	ENCODEHT000540702	15	2479	Known	NIC	None	0	1	0	0
8436	540703	ENSG00000144395.17	ENCODEHT000540703	CCDC150	ENCODEHT000540703	22	2707	Known	NIC	None	1	0	0	0
8436	540704	ENSG00000144395.17	ENCODEHT000540704	CCDC150	ENCODEHT000540704	15	1863	Known	NIC	None	1	0	0	0
25457	540705	ENSG00000147654.14	ENCODEHT000540705	EBAG9	ENCODEHT000540705	6	923	Known	ISM	Prefix	0	2	0	0
8436	540706	ENSG00000144395.17	ENCODEHT000540706	CCDC150	ENCODEHT000540706	10	1150	Known	ISM	Prefix	1	1	0	0
25457	540707	ENSG00000147654.14	ENCODEHT000540707	EBAG9	ENCODEHT000540707	9	1746	Known	NNC	None	0	1	0	0
8436	540708	ENSG00000144395.17	ENCODEHT000540708	CCDC150	ENCODEHT000540708	8	988	Known	ISM	Prefix	1	2	0	0
12126	540709	ENSG00000156976.16	ENCODEHT000540709	EIF4A2	ENCODEHT000540709	6	604	Known	ISM	Prefix	0	1	0	0
8436	540710	ENSG00000144395.17	ENCODEHT000540710	CCDC150	ENCODEHT000540710	18	2341	Known	NIC	None	0	1	0	0
8436	540711	ENSG00000144395.17	ENCODEHT000540711	CCDC150	ENCODEHT000540711	18	2193	Known	NIC	None	1	0	0	0
8436	540712	ENSG00000144395.17	ENCODEHT000540712	CCDC150	ENCODEHT000540712	17	2090	Known	NIC	None	0	1	0	0
8436	540713	ENSG00000144395.17	ENCODEHT000540713	CCDC150	ENCODEHT000540713	17	2095	Known	ISM	Prefix	1	0	0	0
12126	540714	ENSG00000156976.16	ENCODEHT000540714	EIF4A2	ENCODEHT000540714	9	2784	Known	ISM	Prefix	0	1	0	0
8436	540715	ENSG00000144395.17	ENCODEHT000540715	CCDC150	ENCODEHT000540715	20	2837	Known	NIC	None	0	1	0	0
8436	540716	ENSG00000144395.17	ENCODEHT000540716	CCDC150	ENCODEHT000540716	16	1802	Known	ISM	Prefix	0	1	0	0
8436	540717	ENSG00000144395.17	ENCODEHT000540717	CCDC150	ENCODEHT000540717	25	3685	Known	NIC	None	1	0	0	0
8436	540718	ENSG00000144395.17	ENCODEHT000540718	CCDC150	ENCODEHT000540718	13	1670	Known	ISM	Prefix	1	0	0	0
8436	540719	ENSG00000144395.17	ENCODEHT000540719	CCDC150	ENCODEHT000540719	15	1676	Known	ISM	Prefix	1	0	0	0
8436	540720	ENSG00000144395.17	ENCODEHT000540720	CCDC150	ENCODEHT000540720	7	2241	Known	NIC	None	1	0	0	0
8436	540721	ENSG00000144395.17	ENCODEHT000540721	CCDC150	ENCODEHT000540721	5	1815	Known	ISM	Prefix	1	0	0	0
8436	540722	ENSG00000144395.17	ENCODEHT000540722	CCDC150	ENCODEHT000540722	18	3103	Known	NNC	None	1	0	0	0
8436	540723	ENSG00000144395.17	ENCODEHT000540723	CCDC150	ENCODEHT000540723	19	2455	Known	NIC	None	1	2	0	0
8436	540724	ENSG00000144395.17	ENCODEHT000540724	CCDC150	ENCODEHT000540724	20	2619	Known	NIC	None	0	1	0	0
25457	540725	ENSG00000147654.14	ENCODEHT000540725	EBAG9	ENCODEHT000540725	8	1648	Known	NNC	None	1	0	0	0
2490	540726	ENSG00000031698.12	ENCODEHT000540726	SARS	ENCODEHT000540726	1	870	Known	ISM	None	1	0	0	0
8436	540727	ENSG00000144395.17	ENCODEHT000540727	CCDC150	ENCODEHT000540727	20	2545	Known	NIC	None	0	1	0	0
2490	540728	ENSG00000031698.12	ENCODEHT000540728	SARS	ENCODEHT000540728	3	838	Known	ISM	Suffix	2	2	7	21
8436	540729	ENSG00000144395.17	ENCODEHT000540729	CCDC150	ENCODEHT000540729	19	2434	Known	NIC	None	1	1	0	0
12126	540730	ENSG00000156976.16	ENCODEHT000540730	EIF4A2	ENCODEHT000540730	12	2013	Known	NIC	None	1	2	0	0
8436	540731	ENSG00000144395.17	ENCODEHT000540731	CCDC150	ENCODEHT000540731	11	1314	Known	NIC	None	0	1	0	0
8436	540732	ENSG00000144395.17	ENCODEHT000540732	CCDC150	ENCODEHT000540732	2	2258	Known	NNC	None	0	1	0	0
8436	540733	ENSG00000144395.17	ENCODEHT000540733	CCDC150	ENCODEHT000540733	25	3139	Known	NIC	None	0	1	0	0
25457	540734	ENSG00000147654.14	ENCODEHT000540734	EBAG9	ENCODEHT000540734	8	1682	Known	NIC	None	0	2	0	0
8436	540735	ENSG00000144395.17	ENCODEHT000540735	CCDC150	ENCODEHT000540735	13	1398	Known	NIC	None	0	1	0	0
8436	540736	ENSG00000144395.17	ENCODEHT000540736	CCDC150	ENCODEHT000540736	20	2594	Known	NNC	None	0	1	0	0
8436	540737	ENSG00000144395.17	ENCODEHT000540737	CCDC150	ENCODEHT000540737	18	2271	Known	NIC	None	0	1	0	0
8436	540738	ENSG00000144395.17	ENCODEHT000540738	CCDC150	ENCODEHT000540738	10	1245	Known	ISM	Prefix	0	1	0	0
25457	540739	ENSG00000147654.14	ENCODEHT000540739	EBAG9	ENCODEHT000540739	1	2052	Known	Genomic	None	1	2	0	0
8436	540740	ENSG00000144395.17	ENCODEHT000540740	CCDC150	ENCODEHT000540740	24	3627	Known	NIC	None	0	0	1	0
8436	540741	ENSG00000144395.17	ENCODEHT000540741	CCDC150	ENCODEHT000540741	9	1086	Known	NIC	None	1	0	0	0
25457	540742	ENSG00000147654.14	ENCODEHT000540742	EBAG9	ENCODEHT000540742	7	1539	Known	NNC	None	1	0	0	0
12126	540743	ENSG00000156976.16	ENCODEHT000540743	EIF4A2	ENCODEHT000540743	12	1988	Known	NIC	None	0	1	0	0
8436	540744	ENSG00000144395.17	ENCODEHT000540744	CCDC150	ENCODEHT000540744	21	2659	Known	NIC	None	1	1	0	0
25457	540745	ENSG00000147654.14	ENCODEHT000540745	EBAG9	ENCODEHT000540745	7	1537	Known	NNC	None	0	1	0	0
8436	540746	ENSG00000144395.17	ENCODEHT000540746	CCDC150	ENCODEHT000540746	14	1531	Known	NIC	None	1	0	0	0
8436	540747	ENSG00000144395.17	ENCODEHT000540747	CCDC150	ENCODEHT000540747	11	1243	Known	NIC	None	0	1	0	0
8436	540748	ENSG00000144395.17	ENCODEHT000540748	CCDC150	ENCODEHT000540748	21	2761	Known	NIC	None	0	1	0	0
8436	540749	ENSG00000144395.17	ENCODEHT000540749	CCDC150	ENCODEHT000540749	18	2690	Known	NNC	None	1	0	0	0
8436	540750	ENSG00000144395.17	ENCODEHT000540750	CCDC150	ENCODEHT000540750	17	3311	Known	ISM	Prefix	1	0	0	0
8436	540751	ENSG00000144395.17	ENCODEHT000540751	CCDC150	ENCODEHT000540751	21	2350	Known	NIC	None	0	1	0	0
8436	540752	ENSG00000144395.17	ENCODEHT000540752	CCDC150	ENCODEHT000540752	18	2559	Known	NIC	None	0	1	0	0
2490	540753	ENSG00000031698.12	ENCODEHT000540753	SARS	ENCODEHT000540753	4	932	Known	ISM	Suffix	0	1	0	0
8436	540754	ENSG00000144395.17	ENCODEHT000540754	CCDC150	ENCODEHT000540754	15	1838	Known	ISM	Prefix	0	1	0	0
8436	540755	ENSG00000144395.17	ENCODEHT000540755	CCDC150	ENCODEHT000540755	18	2472	Known	NIC	None	0	1	0	0
8436	540756	ENSG00000144395.17	ENCODEHT000540756	CCDC150	ENCODEHT000540756	18	2524	Known	NIC	None	0	1	0	0
8436	540757	ENSG00000144395.17	ENCODEHT000540757	CCDC150	ENCODEHT000540757	10	1277	Known	NIC	None	0	1	0	0
8436	540758	ENSG00000144395.17	ENCODEHT000540758	CCDC150	ENCODEHT000540758	20	2821	Known	NIC	None	1	0	0	0
8436	540759	ENSG00000144395.17	ENCODEHT000540759	CCDC150	ENCODEHT000540759	19	2653	Known	ISM	Prefix	1	0	0	0
8436	540760	ENSG00000144395.17	ENCODEHT000540760	CCDC150	ENCODEHT000540760	23	3667	Known	NIC	None	1	0	0	0
47850	540761	ENSG00000141543.10	ENCODEHT000540761	EIF4A3	ENCODEHT000540761	12	1582	Known	NNC	None	0	0	0	1
8436	540762	ENSG00000144395.17	ENCODEHT000540762	CCDC150	ENCODEHT000540762	13	1414	Known	ISM	Prefix	0	1	0	0
8436	540763	ENSG00000144395.17	ENCODEHT000540763	CCDC150	ENCODEHT000540763	10	1129	Known	ISM	Prefix	0	1	0	0
2490	540764	ENSG00000031698.12	ENCODEHT000540764	SARS	ENCODEHT000540764	3	873	Known	ISM	Suffix	0	0	0	1
8436	540765	ENSG00000144395.17	ENCODEHT000540765	CCDC150	ENCODEHT000540765	14	1527	Known	ISM	Prefix	0	1	0	0
8436	540766	ENSG00000144395.17	ENCODEHT000540766	CCDC150	ENCODEHT000540766	22	2810	Known	NIC	None	0	1	0	0
8436	540767	ENSG00000144395.17	ENCODEHT000540767	CCDC150	ENCODEHT000540767	12	1235	Known	NIC	None	1	0	0	0
8436	540768	ENSG00000144395.17	ENCODEHT000540768	CCDC150	ENCODEHT000540768	20	2516	Known	NIC	None	0	1	0	0
8436	540769	ENSG00000144395.17	ENCODEHT000540769	CCDC150	ENCODEHT000540769	16	2941	Known	NIC	None	1	0	0	0
25457	540770	ENSG00000147654.14	ENCODEHT000540770	EBAG9	ENCODEHT000540770	5	3144	Known	ISM	Prefix	1	0	0	0
8436	540771	ENSG00000144395.17	ENCODEHT000540771	CCDC150	ENCODEHT000540771	18	3776	Known	NNC	None	1	0	0	0
8436	540772	ENSG00000144395.17	ENCODEHT000540772	CCDC150	ENCODEHT000540772	12	1426	Known	NNC	None	1	0	0	0
8436	540773	ENSG00000144395.17	ENCODEHT000540773	CCDC150	ENCODEHT000540773	1	2194	Known	ISM	None	0	1	0	0
2490	540774	ENSG00000031698.12	ENCODEHT000540774	SARS	ENCODEHT000540774	3	614	Known	ISM	Suffix	0	1	0	1
8436	540775	ENSG00000144395.17	ENCODEHT000540775	CCDC150	ENCODEHT000540775	23	3462	Known	NIC	None	0	1	0	0
8436	540776	ENSG00000144395.17	ENCODEHT000540776	CCDC150	ENCODEHT000540776	22	3354	Known	NNC	None	0	0	1	0
110730	540777	ENCODEHG000110730	ENCODEHT000540777	ENCODEHG000110730	ENCODEHT000540777	1	1756	Antisense	Antisense	None	0	1	0	0
110731	540778	ENCODEHG000110731	ENCODEHT000540778	ENCODEHG000110731	ENCODEHT000540778	1	1196	Antisense	Antisense	None	0	1	0	0
8436	540779	ENSG00000144395.17	ENCODEHT000540779	CCDC150	ENCODEHT000540779	2	1371	Known	Genomic	None	1	0	0	0
33426	540780	ENSG00000118181.10	ENCODEHT000540780	RPS25	ENCODEHT000540780	5	448	Known	NNC	None	0	0	1	0
8436	540781	ENSG00000144395.17	ENCODEHT000540781	CCDC150	ENCODEHT000540781	14	1857	Known	ISM	Suffix	0	1	0	0
8436	540782	ENSG00000144395.17	ENCODEHT000540782	CCDC150	ENCODEHT000540782	13	1415	Known	NNC	None	0	1	0	0
110732	540783	ENCODEHG000110732	ENCODEHT000540783	ENCODEHG000110732	ENCODEHT000540783	1	729	Antisense	Antisense	None	1	0	0	0
8436	540784	ENSG00000144395.17	ENCODEHT000540784	CCDC150	ENCODEHT000540784	14	1821	Known	NNC	None	1	0	0	0
8436	540785	ENSG00000144395.17	ENCODEHT000540785	CCDC150	ENCODEHT000540785	8	1586	Known	NIC	None	1	0	0	0
8436	540786	ENSG00000144395.17	ENCODEHT000540786	CCDC150	ENCODEHT000540786	10	2012	Known	ISM	Suffix	0	1	0	0
8436	540787	ENSG00000144395.17	ENCODEHT000540787	CCDC150	ENCODEHT000540787	7	1683	Known	ISM	Suffix	0	1	0	0
8436	540788	ENSG00000144395.17	ENCODEHT000540788	CCDC150	ENCODEHT000540788	4	3472	Known	ISM	None	0	0	1	0
8436	540789	ENSG00000144395.17	ENCODEHT000540789	CCDC150	ENCODEHT000540789	4	722	Known	ISM	Suffix	0	0	1	0
110733	540790	ENCODEHG000110733	ENCODEHT000540790	ENCODEHG000110733	ENCODEHT000540790	1	1588	Antisense	Antisense	None	1	0	0	0
110734	540791	ENCODEHG000110734	ENCODEHT000540791	ENCODEHG000110734	ENCODEHT000540791	1	1274	Antisense	Antisense	None	1	1	0	0
110735	540792	ENCODEHG000110735	ENCODEHT000540792	ENCODEHG000110735	ENCODEHT000540792	1	1076	Antisense	Antisense	None	0	1	0	0
110736	540793	ENCODEHG000110736	ENCODEHT000540793	ENCODEHG000110736	ENCODEHT000540793	1	1674	Antisense	Antisense	None	1	2	0	0
8436	540794	ENSG00000144395.17	ENCODEHT000540794	CCDC150	ENCODEHT000540794	1	1008	Known	Genomic	None	0	1	0	0
12126	540795	ENSG00000156976.16	ENCODEHT000540795	EIF4A2	ENCODEHT000540795	8	3202	Known	ISM	Prefix	0	1	0	0
2490	540796	ENSG00000031698.12	ENCODEHT000540796	SARS	ENCODEHT000540796	1	390	Known	ISM	None	1	1	7	22
8438	540797	ENSG00000119041.10	ENCODEHT000540797	GTF3C3	ENCODEHT000540797	1	459	Known	Genomic	None	0	0	2	0
25457	540798	ENSG00000147654.14	ENCODEHT000540798	EBAG9	ENCODEHT000540798	7	1536	Known	NNC	None	0	0	0	1
8438	540799	ENSG00000119041.10	ENCODEHT000540799	GTF3C3	ENCODEHT000540799	17	3377	Known	NIC	None	2	4	0	0
25457	540800	ENSG00000147654.14	ENCODEHT000540800	EBAG9	ENCODEHT000540800	7	1354	Known	NNC	None	0	1	0	0
110737	540801	ENCODEHG000110737	ENCODEHT000540801	ENCODEHG000110737	ENCODEHT000540801	1	553	Antisense	Antisense	None	2	2	0	0
110738	540802	ENCODEHG000110738	ENCODEHT000540802	ENCODEHG000110738	ENCODEHT000540802	1	2328	Intergenic	Intergenic	None	3	3	0	0
110739	540803	ENCODEHG000110739	ENCODEHT000540803	ENCODEHG000110739	ENCODEHT000540803	1	737	Antisense	Antisense	None	0	5	0	0
8438	540804	ENSG00000119041.10	ENCODEHT000540804	GTF3C3	ENCODEHT000540804	1	772	Known	Genomic	None	0	0	2	2
2492	540805	ENSG00000134222.16	ENCODEHT000540805	PSRC1	ENCODEHT000540805	8	1604	Known	NIC	None	1	1	0	0
25457	540806	ENSG00000147654.14	ENCODEHT000540806	EBAG9	ENCODEHT000540806	6	1243	Known	ISM	Suffix	2	3	1	4
8438	540807	ENSG00000119041.10	ENCODEHT000540807	GTF3C3	ENCODEHT000540807	8	1985	Known	ISM	Suffix	0	2	1	3
2492	540808	ENSG00000134222.16	ENCODEHT000540808	PSRC1	ENCODEHT000540808	4	1507	Known	ISM	Suffix	0	0	2	1
8438	540809	ENSG00000119041.10	ENCODEHT000540809	GTF3C3	ENCODEHT000540809	12	2471	Known	ISM	Suffix	0	0	0	2
2492	540810	ENSG00000134222.16	ENCODEHT000540810	PSRC1	ENCODEHT000540810	1	592	Known	ISM	None	0	1	1	3
2492	540811	ENSG00000134222.16	ENCODEHT000540811	PSRC1	ENCODEHT000540811	8	1701	Known	NNC	None	1	1	0	0
8438	540812	ENSG00000119041.10	ENCODEHT000540812	GTF3C3	ENCODEHT000540812	7	2157	Known	ISM	Suffix	0	0	0	1
2492	540813	ENSG00000134222.16	ENCODEHT000540813	PSRC1	ENCODEHT000540813	8	1655	Known	NIC	None	0	1	0	0
2492	540814	ENSG00000134222.16	ENCODEHT000540814	PSRC1	ENCODEHT000540814	8	1596	Known	NIC	None	1	1	1	0
2492	540815	ENSG00000134222.16	ENCODEHT000540815	PSRC1	ENCODEHT000540815	8	1607	Known	NIC	None	1	0	0	0
110740	540816	ENCODEHG000110740	ENCODEHT000540816	ENCODEHG000110740	ENCODEHT000540816	1	2959	Antisense	Antisense	None	1	2	0	0
2492	540817	ENSG00000134222.16	ENCODEHT000540817	PSRC1	ENCODEHT000540817	8	1661	Known	NIC	None	2	0	0	0
25457	540818	ENSG00000147654.14	ENCODEHT000540818	EBAG9	ENCODEHT000540818	5	1160	Known	ISM	Suffix	0	0	1	2
8438	540819	ENSG00000119041.10	ENCODEHT000540819	GTF3C3	ENCODEHT000540819	15	3005	Known	ISM	Suffix	1	1	0	0
2492	540820	ENSG00000134222.16	ENCODEHT000540820	PSRC1	ENCODEHT000540820	8	1663	Known	NIC	None	0	1	0	0
2492	540821	ENSG00000134222.16	ENCODEHT000540821	PSRC1	ENCODEHT000540821	8	1652	Known	NIC	None	0	1	0	0
25457	540822	ENSG00000147654.14	ENCODEHT000540822	EBAG9	ENCODEHT000540822	4	1081	Known	ISM	Suffix	0	0	0	5
47850	540823	ENSG00000141543.10	ENCODEHT000540823	EIF4A3	ENCODEHT000540823	12	1636	Known	NIC	None	0	0	1	1
25457	540824	ENSG00000147654.14	ENCODEHT000540824	EBAG9	ENCODEHT000540824	4	1081	Known	NIC	None	0	0	0	1
25457	540825	ENSG00000147654.14	ENCODEHT000540825	EBAG9	ENCODEHT000540825	3	922	Known	ISM	Suffix	0	0	1	2
2492	540826	ENSG00000134222.16	ENCODEHT000540826	PSRC1	ENCODEHT000540826	8	1691	Known	NIC	None	0	1	0	0
12126	540827	ENSG00000156976.16	ENCODEHT000540827	EIF4A2	ENCODEHT000540827	10	1723	Known	NNC	None	0	1	0	0
25457	540828	ENSG00000147654.14	ENCODEHT000540828	EBAG9	ENCODEHT000540828	1	1539	Known	Genomic	None	1	0	0	0
2492	540829	ENSG00000134222.16	ENCODEHT000540829	PSRC1	ENCODEHT000540829	8	1708	Known	NNC	None	1	0	0	0
110741	540830	ENCODEHG000110741	ENCODEHT000540830	ENCODEHG000110741	ENCODEHT000540830	1	1382	Antisense	Antisense	None	1	1	0	0
2492	540831	ENSG00000134222.16	ENCODEHT000540831	PSRC1	ENCODEHT000540831	8	1742	Known	NIC	None	1	0	1	0
8438	540832	ENSG00000119041.10	ENCODEHT000540832	GTF3C3	ENCODEHT000540832	16	3202	Known	ISM	Suffix	0	5	0	1
25457	540833	ENSG00000147654.14	ENCODEHT000540833	EBAG9	ENCODEHT000540833	2	814	Known	ISM	Suffix	0	0	1	3
2492	540834	ENSG00000134222.16	ENCODEHT000540834	PSRC1	ENCODEHT000540834	7	1787	Known	NIC	None	0	0	0	1
25457	540835	ENSG00000147654.14	ENCODEHT000540835	EBAG9	ENCODEHT000540835	2	782	Known	NIC	None	0	0	0	1
2492	540836	ENSG00000134222.16	ENCODEHT000540836	PSRC1	ENCODEHT000540836	3	1587	Known	ISM	Suffix	0	0	0	1
2492	540837	ENSG00000134222.16	ENCODEHT000540837	PSRC1	ENCODEHT000540837	5	1116	Known	NNC	None	0	0	0	1
110742	540838	ENCODEHG000110742	ENCODEHT000540838	ENCODEHG000110742	ENCODEHT000540838	1	2530	Antisense	Antisense	None	3	4	0	0
12126	540839	ENSG00000156976.16	ENCODEHT000540839	EIF4A2	ENCODEHT000540839	10	1722	Known	NIC	None	0	1	0	0
25457	540840	ENSG00000147654.14	ENCODEHT000540840	EBAG9	ENCODEHT000540840	1	2462	Known	Genomic	None	1	1	3	6
8438	540841	ENSG00000119041.10	ENCODEHT000540841	GTF3C3	ENCODEHT000540841	11	2375	Known	ISM	Suffix	1	0	1	0
8438	540842	ENSG00000119041.10	ENCODEHT000540842	GTF3C3	ENCODEHT000540842	18	3447	Known	NNC	None	0	1	0	0
25458	540843	ENSG00000147642.16	ENCODEHT000540843	SYBU	ENCODEHT000540843	1	1794	Known	Genomic	None	1	2	1	3
2492	540844	ENSG00000134222.16	ENCODEHT000540844	PSRC1	ENCODEHT000540844	8	1660	Known	NIC	None	0	0	0	1
25458	540845	ENSG00000147642.16	ENCODEHT000540845	SYBU	ENCODEHT000540845	7	2867	Known	ISM	Suffix	12	5	0	1
2492	540846	ENSG00000134222.16	ENCODEHT000540846	PSRC1	ENCODEHT000540846	4	843	Known	ISM	Prefix	0	1	0	0
2494	540847	ENSG00000134243.11	ENCODEHT000540847	SORT1	ENCODEHT000540847	1	1417	Known	Genomic	None	0	1	3	0
25458	540848	ENSG00000147642.16	ENCODEHT000540848	SYBU	ENCODEHT000540848	4	2652	Known	ISM	Suffix	0	1	0	0
110743	540849	ENCODEHG000110743	ENCODEHT000540849	ENCODEHG000110743	ENCODEHT000540849	1	2933	Antisense	Antisense	None	2	5	0	0
8438	540850	ENSG00000119041.10	ENCODEHT000540850	GTF3C3	ENCODEHT000540850	5	3421	Known	ISM	Suffix	1	1	0	2
25458	540851	ENSG00000147642.16	ENCODEHT000540851	SYBU	ENCODEHT000540851	6	2628	Known	NIC	None	2	0	0	0
47850	540852	ENSG00000141543.10	ENCODEHT000540852	EIF4A3	ENCODEHT000540852	12	1847	Known	NNC	None	1	0	0	0
12126	540853	ENSG00000156976.16	ENCODEHT000540853	EIF4A2	ENCODEHT000540853	11	1917	Known	NIC	None	0	1	0	0
2494	540854	ENSG00000134243.11	ENCODEHT000540854	SORT1	ENCODEHT000540854	26	3030	Known	NNC	None	1	0	0	0
2494	540855	ENSG00000134243.11	ENCODEHT000540855	SORT1	ENCODEHT000540855	15	2049	Known	NIC	None	0	1	0	0
2495	540856	ENSG00000143106.12	ENCODEHT000540856	PSMA5	ENCODEHT000540856	1	2820	Known	Genomic	None	0	2	0	0
110744	540857	ENCODEHG000110744	ENCODEHT000540857	ENCODEHG000110744	ENCODEHT000540857	1	2820	Antisense	Antisense	None	3	3	0	0
25458	540858	ENSG00000147642.16	ENCODEHT000540858	SYBU	ENCODEHT000540858	2	1976	Known	ISM	Suffix	0	1	0	1
25458	540859	ENSG00000147642.16	ENCODEHT000540859	SYBU	ENCODEHT000540859	7	2861	Known	NNC	None	1	0	0	0
110745	540860	ENCODEHG000110745	ENCODEHT000540860	ENCODEHG000110745	ENCODEHT000540860	1	1826	Antisense	Antisense	None	0	1	0	0
2495	540861	ENSG00000143106.12	ENCODEHT000540861	PSMA5	ENCODEHT000540861	9	990	Known	NNC	None	4	5	21	20
2495	540862	ENSG00000143106.12	ENCODEHT000540862	PSMA5	ENCODEHT000540862	9	868	Known	NNC	None	34	68	2	2
2495	540863	ENSG00000143106.12	ENCODEHT000540863	PSMA5	ENCODEHT000540863	5	699	Known	ISM	Suffix	0	1	8	20
8438	540864	ENSG00000119041.10	ENCODEHT000540864	GTF3C3	ENCODEHT000540864	6	1421	Known	ISM	Suffix	0	0	3	2
2495	540865	ENSG00000143106.12	ENCODEHT000540865	PSMA5	ENCODEHT000540865	8	860	Known	ISM	Suffix	4	9	31	33
12126	540866	ENSG00000156976.16	ENCODEHT000540866	EIF4A2	ENCODEHT000540866	9	2305	Known	NIC	None	0	3	0	0
25458	540867	ENSG00000147642.16	ENCODEHT000540867	SYBU	ENCODEHT000540867	6	2645	Known	NNC	None	0	0	0	1
25458	540868	ENSG00000147642.16	ENCODEHT000540868	SYBU	ENCODEHT000540868	7	2400	Known	NIC	None	0	0	0	1
110746	540869	ENCODEHG000110746	ENCODEHT000540869	ENCODEHG000110746	ENCODEHT000540869	1	2444	Antisense	Antisense	None	2	2	0	0
12126	540870	ENSG00000156976.16	ENCODEHT000540870	EIF4A2	ENCODEHT000540870	8	2685	Known	NIC	None	0	1	0	0
25458	540871	ENSG00000147642.16	ENCODEHT000540871	SYBU	ENCODEHT000540871	1	887	Known	Genomic	None	0	1	0	0
12126	540872	ENSG00000156976.16	ENCODEHT000540872	EIF4A2	ENCODEHT000540872	11	2221	Known	NIC	None	0	1	0	0
110747	540873	ENCODEHG000110747	ENCODEHT000540873	ENCODEHG000110747	ENCODEHT000540873	1	1096	Intergenic	Intergenic	None	1	0	0	0
8438	540874	ENSG00000119041.10	ENCODEHT000540874	GTF3C3	ENCODEHT000540874	9	1795	Known	ISM	Suffix	1	2	2	0
110748	540875	ENCODEHG000110748	ENCODEHT000540875	ENCODEHG000110748	ENCODEHT000540875	1	1210	Intergenic	Intergenic	None	0	1	0	0
110749	540876	ENCODEHG000110749	ENCODEHT000540876	ENCODEHG000110749	ENCODEHT000540876	1	585	Intergenic	Intergenic	None	0	1	0	0
2495	540877	ENSG00000143106.12	ENCODEHT000540877	PSMA5	ENCODEHT000540877	9	991	Known	NNC	None	0	0	6	5
110750	540878	ENCODEHG000110750	ENCODEHT000540878	ENCODEHG000110750	ENCODEHT000540878	1	1116	Intergenic	Intergenic	None	0	1	0	0
8438	540879	ENSG00000119041.10	ENCODEHT000540879	GTF3C3	ENCODEHT000540879	18	3154	Known	NNC	None	1	0	0	0
110751	540880	ENCODEHG000110751	ENCODEHT000540880	ENCODEHG000110751	ENCODEHT000540880	1	2065	Intergenic	Intergenic	None	1	0	0	0
25463	540881	ENSG00000164794.8	ENCODEHT000540881	KCNV1	ENCODEHT000540881	1	2183	Known	Genomic	None	1	1	0	0
25463	540882	ENSG00000164794.8	ENCODEHT000540882	KCNV1	ENCODEHT000540882	3	3149	Known	NNC	None	0	1	0	0
2495	540883	ENSG00000143106.12	ENCODEHT000540883	PSMA5	ENCODEHT000540883	9	864	Known	NNC	None	1	1	0	0
12126	540884	ENSG00000156976.16	ENCODEHT000540884	EIF4A2	ENCODEHT000540884	10	2279	Known	NIC	None	0	1	0	0
110752	540885	ENCODEHG000110752	ENCODEHT000540885	ENCODEHG000110752	ENCODEHT000540885	1	576	Intergenic	Intergenic	None	0	1	0	0
110753	540886	ENCODEHG000110753	ENCODEHT000540886	ENCODEHG000110753	ENCODEHT000540886	1	697	Intergenic	Intergenic	None	0	1	0	0
2495	540887	ENSG00000143106.12	ENCODEHT000540887	PSMA5	ENCODEHT000540887	9	883	Known	NNC	None	16	26	6	3
110754	540888	ENCODEHG000110754	ENCODEHT000540888	ENCODEHG000110754	ENCODEHT000540888	1	703	Intergenic	Intergenic	None	1	0	0	0
110755	540889	ENCODEHG000110755	ENCODEHT000540889	ENCODEHG000110755	ENCODEHT000540889	1	1742	Intergenic	Intergenic	None	1	0	0	0
110756	540890	ENCODEHG000110756	ENCODEHT000540890	ENCODEHG000110756	ENCODEHT000540890	1	2406	Intergenic	Intergenic	None	0	1	0	0
110757	540891	ENCODEHG000110757	ENCODEHT000540891	ENCODEHG000110757	ENCODEHT000540891	1	1304	Intergenic	Intergenic	None	1	0	0	0
110758	540892	ENCODEHG000110758	ENCODEHT000540892	ENCODEHG000110758	ENCODEHT000540892	1	547	Intergenic	Intergenic	None	0	1	0	0
110759	540893	ENCODEHG000110759	ENCODEHT000540893	ENCODEHG000110759	ENCODEHT000540893	1	1554	Intergenic	Intergenic	None	0	1	0	0
110760	540894	ENCODEHG000110760	ENCODEHT000540894	ENCODEHG000110760	ENCODEHT000540894	1	1735	Intergenic	Intergenic	None	1	0	0	0
110761	540895	ENCODEHG000110761	ENCODEHT000540895	ENCODEHG000110761	ENCODEHT000540895	1	954	Intergenic	Intergenic	None	0	1	0	0
110762	540896	ENCODEHG000110762	ENCODEHT000540896	ENCODEHG000110762	ENCODEHT000540896	1	878	Intergenic	Intergenic	None	0	1	0	0
110763	540897	ENCODEHG000110763	ENCODEHT000540897	ENCODEHG000110763	ENCODEHT000540897	1	1721	Antisense	Antisense	None	1	0	0	0
110764	540898	ENCODEHG000110764	ENCODEHT000540898	ENCODEHG000110764	ENCODEHT000540898	1	403	Antisense	Antisense	None	1	0	0	0
12126	540899	ENSG00000156976.16	ENCODEHT000540899	EIF4A2	ENCODEHT000540899	10	2436	Known	NIC	None	0	1	0	0
110765	540900	ENCODEHG000110765	ENCODEHT000540900	ENCODEHG000110765	ENCODEHT000540900	1	1442	Intergenic	Intergenic	None	0	1	0	0
110766	540901	ENCODEHG000110766	ENCODEHT000540901	ENCODEHG000110766	ENCODEHT000540901	1	984	Intergenic	Intergenic	None	0	1	0	0
110767	540902	ENCODEHG000110767	ENCODEHT000540902	ENCODEHG000110767	ENCODEHT000540902	1	1057	Intergenic	Intergenic	None	1	0	0	0
110768	540903	ENCODEHG000110768	ENCODEHT000540903	ENCODEHG000110768	ENCODEHT000540903	1	769	Intergenic	Intergenic	None	0	1	0	0
110769	540904	ENCODEHG000110769	ENCODEHT000540904	ENCODEHG000110769	ENCODEHT000540904	1	652	Intergenic	Intergenic	None	0	1	0	0
110770	540905	ENCODEHG000110770	ENCODEHT000540905	ENCODEHG000110770	ENCODEHT000540905	1	1581	Intergenic	Intergenic	None	1	0	0	0
110771	540906	ENCODEHG000110771	ENCODEHT000540906	ENCODEHG000110771	ENCODEHT000540906	1	1419	Intergenic	Intergenic	None	0	1	0	0
2495	540907	ENSG00000143106.12	ENCODEHT000540907	PSMA5	ENCODEHT000540907	8	919	Known	NIC	None	8	12	1	1
110772	540908	ENCODEHG000110772	ENCODEHT000540908	ENCODEHG000110772	ENCODEHT000540908	1	1559	Antisense	Antisense	None	0	1	0	0
110773	540909	ENCODEHG000110773	ENCODEHT000540909	ENCODEHG000110773	ENCODEHT000540909	1	1543	Intergenic	Intergenic	None	0	1	0	0
110774	540910	ENCODEHG000110774	ENCODEHT000540910	ENCODEHG000110774	ENCODEHT000540910	1	2412	Intergenic	Intergenic	None	2	0	0	0
110775	540911	ENCODEHG000110775	ENCODEHT000540911	ENCODEHG000110775	ENCODEHT000540911	1	551	Intergenic	Intergenic	None	0	1	0	0
110776	540912	ENCODEHG000110776	ENCODEHT000540912	ENCODEHG000110776	ENCODEHT000540912	1	2088	Intergenic	Intergenic	None	0	1	0	0
110777	540913	ENCODEHG000110777	ENCODEHT000540913	ENCODEHG000110777	ENCODEHT000540913	1	1402	Intergenic	Intergenic	None	0	1	0	0
25472	540914	ENSG00000253877.5	ENCODEHT000540914	LINC01608	ENCODEHT000540914	1	1302	Known	Genomic	None	0	1	0	0
25472	540915	ENSG00000253877.5	ENCODEHT000540915	LINC01608	ENCODEHT000540915	3	620	Known	NNC	None	0	1	0	0
110778	540916	ENCODEHG000110778	ENCODEHT000540916	ENCODEHG000110778	ENCODEHT000540916	1	1676	Intergenic	Intergenic	None	1	0	0	0
110779	540917	ENCODEHG000110779	ENCODEHT000540917	ENCODEHG000110779	ENCODEHT000540917	1	702	Intergenic	Intergenic	None	0	1	0	0
25473	540918	ENSG00000253103.1	ENCODEHT000540918	LINC01609	ENCODEHT000540918	1	2460	Known	Genomic	None	1	1	0	0
51456	540919	ENSG00000142541.16	ENCODEHT000540919	RPL13A	ENCODEHT000540919	7	580	Known	NIC	None	0	1	0	0
25473	540920	ENSG00000253103.1	ENCODEHT000540920	LINC01609	ENCODEHT000540920	1	1543	Known	Genomic	None	0	1	0	0
25473	540921	ENSG00000253103.1	ENCODEHT000540921	LINC01609	ENCODEHT000540921	1	1280	Known	Genomic	None	1	0	0	0
25473	540922	ENSG00000253103.1	ENCODEHT000540922	LINC01609	ENCODEHT000540922	1	1066	Known	Genomic	None	1	0	0	0
110780	540923	ENCODEHG000110780	ENCODEHT000540923	ENCODEHG000110780	ENCODEHT000540923	1	1015	Intergenic	Intergenic	None	1	0	0	0
110781	540924	ENCODEHG000110781	ENCODEHT000540924	ENCODEHG000110781	ENCODEHT000540924	1	792	Intergenic	Intergenic	None	0	1	0	0
110782	540925	ENCODEHG000110782	ENCODEHT000540925	ENCODEHG000110782	ENCODEHT000540925	1	1020	Antisense	Antisense	None	1	0	0	0
25476	540926	ENSG00000253434.7	ENCODEHT000540926	LINC02237	ENCODEHT000540926	1	1388	Known	Genomic	None	0	1	0	0
25476	540927	ENSG00000253434.7	ENCODEHT000540927	LINC02237	ENCODEHT000540927	1	212	Known	Genomic	None	0	2	0	0
110783	540928	ENCODEHG000110783	ENCODEHT000540928	ENCODEHG000110783	ENCODEHT000540928	1	1635	Antisense	Antisense	None	0	1	0	0
8438	540929	ENSG00000119041.10	ENCODEHT000540929	GTF3C3	ENCODEHT000540929	4	1047	Known	ISM	Suffix	0	0	1	5
8438	540930	ENSG00000119041.10	ENCODEHT000540930	GTF3C3	ENCODEHT000540930	18	3155	Known	NNC	None	1	0	0	0
110784	540931	ENCODEHG000110784	ENCODEHT000540931	ENCODEHG000110784	ENCODEHT000540931	1	1683	Antisense	Antisense	None	0	1	0	0
110785	540932	ENCODEHG000110785	ENCODEHT000540932	ENCODEHG000110785	ENCODEHT000540932	1	1795	Antisense	Antisense	None	1	0	0	0
25476	540933	ENSG00000253434.7	ENCODEHT000540933	LINC02237	ENCODEHT000540933	1	1678	Known	Genomic	None	1	0	0	0
12126	540934	ENSG00000156976.16	ENCODEHT000540934	EIF4A2	ENCODEHT000540934	11	1856	Known	NIC	None	0	2	0	0
110786	540935	ENCODEHG000110786	ENCODEHT000540935	ENCODEHG000110786	ENCODEHT000540935	1	1713	Antisense	Antisense	None	1	0	0	0
110787	540936	ENCODEHG000110787	ENCODEHT000540936	ENCODEHG000110787	ENCODEHT000540936	1	1187	Intergenic	Intergenic	None	0	1	0	0
110788	540937	ENCODEHG000110788	ENCODEHT000540937	ENCODEHG000110788	ENCODEHT000540937	1	1830	Intergenic	Intergenic	None	1	0	0	0
110789	540938	ENCODEHG000110789	ENCODEHT000540938	ENCODEHG000110789	ENCODEHT000540938	1	1739	Intergenic	Intergenic	None	0	1	0	0
8438	540939	ENSG00000119041.10	ENCODEHT000540939	GTF3C3	ENCODEHT000540939	18	3159	Known	NNC	None	1	0	0	0
110790	540940	ENCODEHG000110790	ENCODEHT000540940	ENCODEHG000110790	ENCODEHT000540940	1	2066	Antisense	Antisense	None	0	1	0	0
110791	540941	ENCODEHG000110791	ENCODEHT000540941	ENCODEHG000110791	ENCODEHT000540941	1	1101	Intergenic	Intergenic	None	0	1	0	0
110792	540942	ENCODEHG000110792	ENCODEHT000540942	ENCODEHG000110792	ENCODEHT000540942	1	1654	Intergenic	Intergenic	None	1	0	0	0
110793	540943	ENCODEHG000110793	ENCODEHT000540943	ENCODEHG000110793	ENCODEHT000540943	1	1541	Intergenic	Intergenic	None	0	1	0	0
110794	540944	ENCODEHG000110794	ENCODEHT000540944	ENCODEHG000110794	ENCODEHT000540944	1	2353	Antisense	Antisense	None	0	1	0	0
110795	540945	ENCODEHG000110795	ENCODEHT000540945	ENCODEHG000110795	ENCODEHT000540945	1	1378	Antisense	Antisense	None	0	1	0	0
25480	540946	ENSG00000164796.17	ENCODEHT000540946	CSMD3	ENCODEHT000540946	1	1192	Known	Genomic	None	0	1	0	0
25480	540947	ENSG00000164796.17	ENCODEHT000540947	CSMD3	ENCODEHT000540947	1	1028	Known	Genomic	None	1	0	0	0
110796	540948	ENCODEHG000110796	ENCODEHT000540948	ENCODEHG000110796	ENCODEHT000540948	1	964	Antisense	Antisense	None	0	1	0	0
25480	540949	ENSG00000164796.17	ENCODEHT000540949	CSMD3	ENCODEHT000540949	1	911	Known	Genomic	None	0	1	0	0
110797	540950	ENCODEHG000110797	ENCODEHT000540950	ENCODEHG000110797	ENCODEHT000540950	1	1419	Antisense	Antisense	None	1	0	0	0
110798	540951	ENCODEHG000110798	ENCODEHT000540951	ENCODEHG000110798	ENCODEHT000540951	1	1729	Antisense	Antisense	None	1	0	0	0
25480	540952	ENSG00000164796.17	ENCODEHT000540952	CSMD3	ENCODEHT000540952	1	1103	Known	Genomic	None	0	1	0	0
8438	540953	ENSG00000119041.10	ENCODEHT000540953	GTF3C3	ENCODEHT000540953	18	3142	Known	NNC	None	1	0	0	0
110799	540954	ENCODEHG000110799	ENCODEHT000540954	ENCODEHG000110799	ENCODEHT000540954	1	1293	Antisense	Antisense	None	0	1	0	0
110800	540955	ENCODEHG000110800	ENCODEHT000540955	ENCODEHG000110800	ENCODEHT000540955	1	1453	Antisense	Antisense	None	0	1	0	0
2495	540956	ENSG00000143106.12	ENCODEHT000540956	PSMA5	ENCODEHT000540956	4	840	Known	ISM	Suffix	0	0	5	11
110801	540957	ENCODEHG000110801	ENCODEHT000540957	ENCODEHG000110801	ENCODEHT000540957	1	829	Antisense	Antisense	None	1	0	0	0
25480	540958	ENSG00000164796.17	ENCODEHT000540958	CSMD3	ENCODEHT000540958	1	1284	Known	Genomic	None	1	0	0	0
110802	540959	ENCODEHG000110802	ENCODEHT000540959	ENCODEHG000110802	ENCODEHT000540959	1	1695	Antisense	Antisense	None	0	1	0	0
110803	540960	ENCODEHG000110803	ENCODEHT000540960	ENCODEHG000110803	ENCODEHT000540960	1	1626	Antisense	Antisense	None	1	0	0	0
110804	540961	ENCODEHG000110804	ENCODEHT000540961	ENCODEHG000110804	ENCODEHT000540961	1	1938	Antisense	Antisense	None	0	1	0	0
2495	540962	ENSG00000143106.12	ENCODEHT000540962	PSMA5	ENCODEHT000540962	2	328	Known	ISM	Suffix	0	0	0	15
12126	540963	ENSG00000156976.16	ENCODEHT000540963	EIF4A2	ENCODEHT000540963	10	1967	Known	NIC	None	0	1	0	0
2495	540964	ENSG00000143106.12	ENCODEHT000540964	PSMA5	ENCODEHT000540964	9	977	Known	NNC	None	1	1	8	4
110805	540965	ENCODEHG000110805	ENCODEHT000540965	ENCODEHG000110805	ENCODEHT000540965	1	1226	Antisense	Antisense	None	0	1	0	0
25480	540966	ENSG00000164796.17	ENCODEHT000540966	CSMD3	ENCODEHT000540966	1	1500	Known	Genomic	None	0	1	0	0
2495	540967	ENSG00000143106.12	ENCODEHT000540967	PSMA5	ENCODEHT000540967	7	795	Known	ISM	Suffix	0	3	10	22
8438	540968	ENSG00000119041.10	ENCODEHT000540968	GTF3C3	ENCODEHT000540968	18	3164	Known	NIC	None	0	2	1	0
25480	540969	ENSG00000164796.17	ENCODEHT000540969	CSMD3	ENCODEHT000540969	1	1482	Known	Genomic	None	0	1	0	0
110806	540970	ENCODEHG000110806	ENCODEHT000540970	ENCODEHG000110806	ENCODEHT000540970	1	1515	Antisense	Antisense	None	0	1	0	0
25480	540971	ENSG00000164796.17	ENCODEHT000540971	CSMD3	ENCODEHT000540971	1	2418	Known	Genomic	None	0	1	0	0
25480	540972	ENSG00000164796.17	ENCODEHT000540972	CSMD3	ENCODEHT000540972	1	794	Known	Genomic	None	1	0	0	0
110807	540973	ENCODEHG000110807	ENCODEHT000540973	ENCODEHG000110807	ENCODEHT000540973	1	1861	Antisense	Antisense	None	1	1	0	0
8438	540974	ENSG00000119041.10	ENCODEHT000540974	GTF3C3	ENCODEHT000540974	17	3062	Known	NIC	None	0	1	0	0
25480	540975	ENSG00000164796.17	ENCODEHT000540975	CSMD3	ENCODEHT000540975	1	1153	Known	Genomic	None	0	1	0	0
25480	540976	ENSG00000164796.17	ENCODEHT000540976	CSMD3	ENCODEHT000540976	1	1451	Known	Genomic	None	1	0	0	0
110808	540977	ENCODEHG000110808	ENCODEHT000540977	ENCODEHG000110808	ENCODEHT000540977	1	310	Intergenic	Intergenic	None	1	0	0	0
110809	540978	ENCODEHG000110809	ENCODEHT000540978	ENCODEHG000110809	ENCODEHT000540978	1	2286	Intergenic	Intergenic	None	0	1	0	0
110810	540979	ENCODEHG000110810	ENCODEHT000540979	ENCODEHG000110810	ENCODEHT000540979	1	1777	Intergenic	Intergenic	None	0	1	0	0
110811	540980	ENCODEHG000110811	ENCODEHT000540980	ENCODEHG000110811	ENCODEHT000540980	1	978	Intergenic	Intergenic	None	1	0	0	0
12126	540981	ENSG00000156976.16	ENCODEHT000540981	EIF4A2	ENCODEHT000540981	9	1646	Known	NIC	None	2	8	0	0
110812	540982	ENCODEHG000110812	ENCODEHT000540982	ENCODEHG000110812	ENCODEHT000540982	1	929	Intergenic	Intergenic	None	1	0	0	0
110813	540983	ENCODEHG000110813	ENCODEHT000540983	ENCODEHG000110813	ENCODEHT000540983	1	2373	Intergenic	Intergenic	None	0	1	0	0
110814	540984	ENCODEHG000110814	ENCODEHT000540984	ENCODEHG000110814	ENCODEHT000540984	3	1015	Intergenic	Intergenic	None	0	1	0	0
110814	540985	ENCODEHG000110814	ENCODEHT000540985	ENCODEHG000110814	ENCODEHT000540985	3	1689	Intergenic	NNC	None	1	0	0	0
110814	540986	ENCODEHG000110814	ENCODEHT000540986	ENCODEHG000110814	ENCODEHT000540986	3	1386	Intergenic	NNC	None	0	2	0	0
110814	540987	ENCODEHG000110814	ENCODEHT000540987	ENCODEHG000110814	ENCODEHT000540987	4	1440	Intergenic	NNC	None	1	0	0	0
110815	540988	ENCODEHG000110815	ENCODEHT000540988	ENCODEHG000110815	ENCODEHT000540988	1	1956	Antisense	Antisense	None	1	0	0	0
110816	540989	ENCODEHG000110816	ENCODEHT000540989	ENCODEHG000110816	ENCODEHT000540989	1	583	Antisense	Antisense	None	0	1	0	0
110817	540990	ENCODEHG000110817	ENCODEHT000540990	ENCODEHG000110817	ENCODEHT000540990	1	1876	Intergenic	Intergenic	None	0	1	0	0
110818	540991	ENCODEHG000110818	ENCODEHT000540991	ENCODEHG000110818	ENCODEHT000540991	1	1532	Intergenic	Intergenic	None	0	1	0	0
8438	540992	ENSG00000119041.10	ENCODEHT000540992	GTF3C3	ENCODEHT000540992	18	3173	Known	NNC	None	0	1	0	0
110819	540993	ENCODEHG000110819	ENCODEHT000540993	ENCODEHG000110819	ENCODEHT000540993	1	1893	Intergenic	Intergenic	None	0	1	0	0
110820	540994	ENCODEHG000110820	ENCODEHT000540994	ENCODEHG000110820	ENCODEHT000540994	1	2062	Intergenic	Intergenic	None	0	2	0	0
110821	540995	ENCODEHG000110821	ENCODEHT000540995	ENCODEHG000110821	ENCODEHT000540995	1	2093	Intergenic	Intergenic	None	1	0	0	0
110822	540996	ENCODEHG000110822	ENCODEHT000540996	ENCODEHG000110822	ENCODEHT000540996	1	3024	Intergenic	Intergenic	None	0	1	0	0
110823	540997	ENCODEHG000110823	ENCODEHT000540997	ENCODEHG000110823	ENCODEHT000540997	1	2253	Intergenic	Intergenic	None	0	1	0	0
110824	540998	ENCODEHG000110824	ENCODEHT000540998	ENCODEHG000110824	ENCODEHT000540998	1	303	Intergenic	Intergenic	None	0	0	5	14
8438	540999	ENSG00000119041.10	ENCODEHT000540999	GTF3C3	ENCODEHT000540999	18	3193	Known	NNC	None	0	1	0	0
8438	541000	ENSG00000119041.10	ENCODEHT000541000	GTF3C3	ENCODEHT000541000	12	2169	Known	NNC	None	0	0	1	0
8438	541001	ENSG00000119041.10	ENCODEHT000541001	GTF3C3	ENCODEHT000541001	2	1012	Known	NNC	None	0	0	0	1
47850	541002	ENSG00000141543.10	ENCODEHT000541002	EIF4A3	ENCODEHT000541002	12	1622	Known	NNC	None	1	0	0	0
110825	541003	ENCODEHG000110825	ENCODEHT000541003	ENCODEHG000110825	ENCODEHT000541003	1	206	Intergenic	Intergenic	None	0	0	1	1
110826	541004	ENCODEHG000110826	ENCODEHT000541004	ENCODEHG000110826	ENCODEHT000541004	1	733	Intergenic	Intergenic	None	0	1	0	0
110827	541005	ENCODEHG000110827	ENCODEHT000541005	ENCODEHG000110827	ENCODEHT000541005	1	2379	Intergenic	Intergenic	None	0	1	0	0
110828	541006	ENCODEHG000110828	ENCODEHT000541006	ENCODEHG000110828	ENCODEHT000541006	1	1347	Intergenic	Intergenic	None	1	0	0	0
110829	541007	ENCODEHG000110829	ENCODEHT000541007	ENCODEHG000110829	ENCODEHT000541007	1	1271	Intergenic	Intergenic	None	1	0	0	0
110830	541008	ENCODEHG000110830	ENCODEHT000541008	ENCODEHG000110830	ENCODEHT000541008	1	1879	Intergenic	Intergenic	None	1	0	0	0
110831	541009	ENCODEHG000110831	ENCODEHT000541009	ENCODEHG000110831	ENCODEHT000541009	1	1307	Antisense	Antisense	None	1	0	0	0
12126	541010	ENSG00000156976.16	ENCODEHT000541010	EIF4A2	ENCODEHT000541010	10	1756	Known	NIC	None	0	1	0	0
110832	541011	ENCODEHG000110832	ENCODEHT000541011	ENCODEHG000110832	ENCODEHT000541011	1	1393	Intergenic	Intergenic	None	0	1	0	0
110833	541012	ENCODEHG000110833	ENCODEHT000541012	ENCODEHG000110833	ENCODEHT000541012	1	401	Intergenic	Intergenic	None	0	1	0	0
110834	541013	ENCODEHG000110834	ENCODEHT000541013	ENCODEHG000110834	ENCODEHT000541013	1	1034	Intergenic	Intergenic	None	0	1	0	0
110835	541014	ENCODEHG000110835	ENCODEHT000541014	ENCODEHG000110835	ENCODEHT000541014	1	1148	Intergenic	Intergenic	None	1	0	0	0
8438	541015	ENSG00000119041.10	ENCODEHT000541015	GTF3C3	ENCODEHT000541015	20	3420	Known	NIC	None	1	0	0	0
110836	541016	ENCODEHG000110836	ENCODEHT000541016	ENCODEHG000110836	ENCODEHT000541016	1	609	Intergenic	Intergenic	None	1	0	0	0
12126	541017	ENSG00000156976.16	ENCODEHT000541017	EIF4A2	ENCODEHT000541017	11	2228	Known	NIC	None	0	1	0	0
8438	541018	ENSG00000119041.10	ENCODEHT000541018	GTF3C3	ENCODEHT000541018	17	3050	Known	NNC	None	1	0	0	0
110837	541019	ENCODEHG000110837	ENCODEHT000541019	ENCODEHG000110837	ENCODEHT000541019	1	2299	Intergenic	Intergenic	None	1	0	0	0
110838	541020	ENCODEHG000110838	ENCODEHT000541020	ENCODEHG000110838	ENCODEHT000541020	1	1630	Intergenic	Intergenic	None	1	0	0	0
8438	541021	ENSG00000119041.10	ENCODEHT000541021	GTF3C3	ENCODEHT000541021	18	3228	Known	NIC	None	0	1	0	0
110839	541022	ENCODEHG000110839	ENCODEHT000541022	ENCODEHG000110839	ENCODEHT000541022	1	1881	Intergenic	Intergenic	None	0	1	0	0
110840	541023	ENCODEHG000110840	ENCODEHT000541023	ENCODEHG000110840	ENCODEHT000541023	1	1530	Intergenic	Intergenic	None	0	1	0	0
12126	541024	ENSG00000156976.16	ENCODEHT000541024	EIF4A2	ENCODEHT000541024	8	2292	Known	NIC	None	0	1	0	0
2495	541025	ENSG00000143106.12	ENCODEHT000541025	PSMA5	ENCODEHT000541025	9	979	Known	NNC	None	4	4	5	6
110841	541026	ENCODEHG000110841	ENCODEHT000541026	ENCODEHG000110841	ENCODEHT000541026	1	1453	Intergenic	Intergenic	None	0	1	0	0
110842	541027	ENCODEHG000110842	ENCODEHT000541027	ENCODEHG000110842	ENCODEHT000541027	1	748	Antisense	Antisense	None	0	1	0	0
110843	541028	ENCODEHG000110843	ENCODEHT000541028	ENCODEHG000110843	ENCODEHT000541028	1	1821	Intergenic	Intergenic	None	0	1	0	0
110844	541029	ENCODEHG000110844	ENCODEHT000541029	ENCODEHG000110844	ENCODEHT000541029	1	1569	Intergenic	Intergenic	None	1	0	0	0
2495	541030	ENSG00000143106.12	ENCODEHT000541030	PSMA5	ENCODEHT000541030	3	431	Known	ISM	Suffix	1	0	4	16
8438	541031	ENSG00000119041.10	ENCODEHT000541031	GTF3C3	ENCODEHT000541031	18	3261	Known	NIC	None	0	1	0	0
110845	541032	ENCODEHG000110845	ENCODEHT000541032	ENCODEHG000110845	ENCODEHT000541032	1	1106	Intergenic	Intergenic	None	1	0	0	0
8438	541033	ENSG00000119041.10	ENCODEHT000541033	GTF3C3	ENCODEHT000541033	17	3005	Known	ISM	Suffix	2	0	1	1
110846	541034	ENCODEHG000110846	ENCODEHT000541034	ENCODEHG000110846	ENCODEHT000541034	1	1505	Intergenic	Intergenic	None	1	0	0	0
110847	541035	ENCODEHG000110847	ENCODEHT000541035	ENCODEHG000110847	ENCODEHT000541035	1	823	Intergenic	Intergenic	None	1	0	0	0
110848	541036	ENCODEHG000110848	ENCODEHT000541036	ENCODEHG000110848	ENCODEHT000541036	1	2504	Intergenic	Intergenic	None	1	0	0	0
110849	541037	ENCODEHG000110849	ENCODEHT000541037	ENCODEHG000110849	ENCODEHT000541037	1	1521	Intergenic	Intergenic	None	1	0	0	0
8438	541038	ENSG00000119041.10	ENCODEHT000541038	GTF3C3	ENCODEHT000541038	13	2392	Known	NNC	None	0	1	0	0
110850	541039	ENCODEHG000110850	ENCODEHT000541039	ENCODEHG000110850	ENCODEHT000541039	1	1663	Intergenic	Intergenic	None	1	0	0	0
110851	541040	ENCODEHG000110851	ENCODEHT000541040	ENCODEHG000110851	ENCODEHT000541040	1	1360	Intergenic	Intergenic	None	1	0	0	0
110852	541041	ENCODEHG000110852	ENCODEHT000541041	ENCODEHG000110852	ENCODEHT000541041	1	898	Intergenic	Intergenic	None	1	0	0	0
8438	541042	ENSG00000119041.10	ENCODEHT000541042	GTF3C3	ENCODEHT000541042	16	2902	Known	ISM	Suffix	1	0	0	0
110853	541043	ENCODEHG000110853	ENCODEHT000541043	ENCODEHG000110853	ENCODEHT000541043	1	1233	Intergenic	Intergenic	None	1	0	0	0
110854	541044	ENCODEHG000110854	ENCODEHT000541044	ENCODEHG000110854	ENCODEHT000541044	1	1592	Intergenic	Intergenic	None	1	0	0	0
8438	541045	ENSG00000119041.10	ENCODEHT000541045	GTF3C3	ENCODEHT000541045	18	3136	Known	NIC	None	0	1	0	0
110855	541046	ENCODEHG000110855	ENCODEHT000541046	ENCODEHG000110855	ENCODEHT000541046	1	544	Intergenic	Intergenic	None	0	1	0	0
12126	541047	ENSG00000156976.16	ENCODEHT000541047	EIF4A2	ENCODEHT000541047	7	1015	Known	ISM	Prefix	0	1	0	0
110856	541048	ENCODEHG000110856	ENCODEHT000541048	ENCODEHG000110856	ENCODEHT000541048	1	2443	Intergenic	Intergenic	None	1	0	0	0
110857	541049	ENCODEHG000110857	ENCODEHT000541049	ENCODEHG000110857	ENCODEHT000541049	1	621	Intergenic	Intergenic	None	0	1	0	0
8438	541050	ENSG00000119041.10	ENCODEHT000541050	GTF3C3	ENCODEHT000541050	3	856	Known	ISM	Suffix	0	0	2	0
110858	541051	ENCODEHG000110858	ENCODEHT000541051	ENCODEHG000110858	ENCODEHT000541051	1	739	Intergenic	Intergenic	None	0	1	0	0
110859	541052	ENCODEHG000110859	ENCODEHT000541052	ENCODEHG000110859	ENCODEHT000541052	1	1256	Intergenic	Intergenic	None	0	1	0	0
110860	541053	ENCODEHG000110860	ENCODEHT000541053	ENCODEHG000110860	ENCODEHT000541053	1	539	Intergenic	Intergenic	None	0	1	0	0
110861	541054	ENCODEHG000110861	ENCODEHT000541054	ENCODEHG000110861	ENCODEHT000541054	1	992	Intergenic	Intergenic	None	1	0	0	0
110862	541055	ENCODEHG000110862	ENCODEHT000541055	ENCODEHG000110862	ENCODEHT000541055	5	1612	Intergenic	Intergenic	None	1	1	0	0
8438	541056	ENSG00000119041.10	ENCODEHT000541056	GTF3C3	ENCODEHT000541056	18	3157	Known	NIC	None	0	0	1	0
110862	541057	ENCODEHG000110862	ENCODEHT000541057	ENCODEHG000110862	ENCODEHT000541057	1	1025	Intergenic	Genomic	None	0	1	0	0
110863	541058	ENCODEHG000110863	ENCODEHT000541058	ENCODEHG000110863	ENCODEHT000541058	1	1299	Intergenic	Intergenic	None	1	0	0	0
110864	541059	ENCODEHG000110864	ENCODEHT000541059	ENCODEHG000110864	ENCODEHT000541059	1	1108	Intergenic	Intergenic	None	1	1	0	0
110865	541060	ENCODEHG000110865	ENCODEHT000541060	ENCODEHG000110865	ENCODEHT000541060	1	2440	Intergenic	Intergenic	None	3	0	0	0
110866	541061	ENCODEHG000110866	ENCODEHT000541061	ENCODEHG000110866	ENCODEHT000541061	1	841	Intergenic	Intergenic	None	0	1	0	0
110867	541062	ENCODEHG000110867	ENCODEHT000541062	ENCODEHG000110867	ENCODEHT000541062	1	1996	Intergenic	Intergenic	None	1	0	0	0
110868	541063	ENCODEHG000110868	ENCODEHT000541063	ENCODEHG000110868	ENCODEHT000541063	1	2439	Intergenic	Intergenic	None	1	0	0	0
110869	541064	ENCODEHG000110869	ENCODEHT000541064	ENCODEHG000110869	ENCODEHT000541064	1	1049	Intergenic	Intergenic	None	0	1	0	0
110870	541065	ENCODEHG000110870	ENCODEHT000541065	ENCODEHG000110870	ENCODEHT000541065	1	1107	Intergenic	Intergenic	None	1	0	0	0
110871	541066	ENCODEHG000110871	ENCODEHT000541066	ENCODEHG000110871	ENCODEHT000541066	1	697	Intergenic	Intergenic	None	1	0	0	0
110872	541067	ENCODEHG000110872	ENCODEHT000541067	ENCODEHG000110872	ENCODEHT000541067	1	2031	Intergenic	Intergenic	None	1	0	0	0
25489	541068	ENSG00000104447.12	ENCODEHT000541068	TRPS1	ENCODEHT000541068	1	329	Known	Genomic	None	0	0	0	1
25489	541069	ENSG00000104447.12	ENCODEHT000541069	TRPS1	ENCODEHT000541069	1	901	Known	Genomic	None	1	0	0	0
25489	541070	ENSG00000104447.12	ENCODEHT000541070	TRPS1	ENCODEHT000541070	1	1051	Known	Genomic	None	0	1	0	0
110873	541071	ENCODEHG000110873	ENCODEHT000541071	ENCODEHG000110873	ENCODEHT000541071	1	2202	Antisense	Antisense	None	0	1	0	0
110874	541072	ENCODEHG000110874	ENCODEHT000541072	ENCODEHG000110874	ENCODEHT000541072	1	1850	Antisense	Antisense	None	0	1	0	0
25489	541073	ENSG00000104447.12	ENCODEHT000541073	TRPS1	ENCODEHT000541073	1	1593	Known	Genomic	None	1	0	0	0
110875	541074	ENCODEHG000110875	ENCODEHT000541074	ENCODEHG000110875	ENCODEHT000541074	1	1967	Antisense	Antisense	None	1	0	0	0
8438	541075	ENSG00000119041.10	ENCODEHT000541075	GTF3C3	ENCODEHT000541075	18	2687	Known	NNC	None	0	0	0	1
12126	541076	ENSG00000156976.16	ENCODEHT000541076	EIF4A2	ENCODEHT000541076	10	2606	Known	ISM	Prefix	0	1	0	0
110876	541077	ENCODEHG000110876	ENCODEHT000541077	ENCODEHG000110876	ENCODEHT000541077	1	1374	Antisense	Antisense	None	1	0	0	0
2495	541078	ENSG00000143106.12	ENCODEHT000541078	PSMA5	ENCODEHT000541078	7	781	Known	NNC	None	0	0	1	0
8438	541079	ENSG00000119041.10	ENCODEHT000541079	GTF3C3	ENCODEHT000541079	18	2671	Known	NIC	None	0	1	0	0
110877	541080	ENCODEHG000110877	ENCODEHT000541080	ENCODEHG000110877	ENCODEHT000541080	1	1332	Antisense	Antisense	None	1	0	0	0
110878	541081	ENCODEHG000110878	ENCODEHT000541081	ENCODEHG000110878	ENCODEHT000541081	1	540	Antisense	Antisense	None	1	0	0	0
110879	541082	ENCODEHG000110879	ENCODEHT000541082	ENCODEHG000110879	ENCODEHT000541082	1	1548	Antisense	Antisense	None	1	0	0	0
110880	541083	ENCODEHG000110880	ENCODEHT000541083	ENCODEHG000110880	ENCODEHT000541083	1	1004	Intergenic	Intergenic	None	1	0	0	0
2495	541084	ENSG00000143106.12	ENCODEHT000541084	PSMA5	ENCODEHT000541084	1	241	Known	ISM	None	0	0	1	11
110881	541085	ENCODEHG000110881	ENCODEHT000541085	ENCODEHG000110881	ENCODEHT000541085	1	1829	Intergenic	Intergenic	None	1	0	0	0
110882	541086	ENCODEHG000110882	ENCODEHT000541086	ENCODEHG000110882	ENCODEHT000541086	1	1034	Intergenic	Intergenic	None	0	1	0	0
110883	541087	ENCODEHG000110883	ENCODEHT000541087	ENCODEHG000110883	ENCODEHT000541087	1	1799	Intergenic	Intergenic	None	1	0	0	0
110884	541088	ENCODEHG000110884	ENCODEHT000541088	ENCODEHG000110884	ENCODEHT000541088	5	1317	Antisense	Antisense	None	1	0	0	0
110884	541089	ENCODEHG000110884	ENCODEHT000541089	ENCODEHG000110884	ENCODEHT000541089	5	1097	Antisense	NNC	None	0	1	0	0
110884	541090	ENCODEHG000110884	ENCODEHT000541090	ENCODEHG000110884	ENCODEHT000541090	5	1990	Antisense	NNC	None	1	0	0	0
25491	541091	ENSG00000249917.2	ENCODEHT000541091	LINC00536	ENCODEHT000541091	1	2317	Known	Genomic	None	0	1	0	0
25491	541092	ENSG00000249917.2	ENCODEHT000541092	LINC00536	ENCODEHT000541092	1	646	Known	Genomic	None	0	1	0	0
25491	541093	ENSG00000249917.2	ENCODEHT000541093	LINC00536	ENCODEHT000541093	4	2045	Known	ISM	None	0	1	0	0
110884	541094	ENCODEHG000110884	ENCODEHT000541094	ENCODEHG000110884	ENCODEHT000541094	1	853	Antisense	Genomic	None	1	0	0	0
110884	541095	ENCODEHG000110884	ENCODEHT000541095	ENCODEHG000110884	ENCODEHT000541095	1	1154	Antisense	ISM	None	0	1	0	0
110885	541096	ENCODEHG000110885	ENCODEHT000541096	ENCODEHG000110885	ENCODEHT000541096	1	1570	Antisense	Antisense	None	1	0	0	0
8438	541097	ENSG00000119041.10	ENCODEHT000541097	GTF3C3	ENCODEHT000541097	17	2599	Known	NIC	None	1	0	0	0
110886	541098	ENCODEHG000110886	ENCODEHT000541098	ENCODEHG000110886	ENCODEHT000541098	2	778	Antisense	Antisense	None	0	0	0	1
110887	541099	ENCODEHG000110887	ENCODEHT000541099	ENCODEHG000110887	ENCODEHT000541099	1	1700	Antisense	Antisense	None	0	1	0	0
110888	541100	ENCODEHG000110888	ENCODEHT000541100	ENCODEHG000110888	ENCODEHT000541100	1	2065	Intergenic	Intergenic	None	0	1	0	0
110889	541101	ENCODEHG000110889	ENCODEHT000541101	ENCODEHG000110889	ENCODEHT000541101	1	686	Intergenic	Intergenic	None	0	1	0	0
110890	541102	ENCODEHG000110890	ENCODEHT000541102	ENCODEHG000110890	ENCODEHT000541102	1	861	Intergenic	Intergenic	None	0	1	0	0
110891	541103	ENCODEHG000110891	ENCODEHT000541103	ENCODEHG000110891	ENCODEHT000541103	1	2419	Intergenic	Intergenic	None	0	1	0	0
25494	541104	ENSG00000147677.10	ENCODEHT000541104	EIF3H	ENCODEHT000541104	1	1770	Known	Genomic	None	0	0	1	0
25494	541105	ENSG00000147677.10	ENCODEHT000541105	EIF3H	ENCODEHT000541105	6	963	Known	NNC	None	0	1	2	4
8438	541106	ENSG00000119041.10	ENCODEHT000541106	GTF3C3	ENCODEHT000541106	1	1	Known	Genomic	None	1	0	2	2
33426	541107	ENSG00000118181.10	ENCODEHT000541107	RPS25	ENCODEHT000541107	5	422	Known	NNC	None	0	0	0	1
25494	541108	ENSG00000147677.10	ENCODEHT000541108	EIF3H	ENCODEHT000541108	2	420	Known	ISM	Suffix	0	1	14	62
25494	541109	ENSG00000147677.10	ENCODEHT000541109	EIF3H	ENCODEHT000541109	9	1346	Known	NIC	None	8	9	1	2
25494	541110	ENSG00000147677.10	ENCODEHT000541110	EIF3H	ENCODEHT000541110	8	1260	Known	NIC	None	1	1	21	13
2495	541111	ENSG00000143106.12	ENCODEHT000541111	PSMA5	ENCODEHT000541111	6	666	Known	ISM	Suffix	1	0	6	21
2495	541112	ENSG00000143106.12	ENCODEHT000541112	PSMA5	ENCODEHT000541112	9	949	Known	NNC	None	0	0	1	0
2495	541113	ENSG00000143106.12	ENCODEHT000541113	PSMA5	ENCODEHT000541113	8	906	Known	NNC	None	0	0	0	1
25494	541114	ENSG00000147677.10	ENCODEHT000541114	EIF3H	ENCODEHT000541114	4	595	Known	NNC	None	0	0	0	3
12126	541115	ENSG00000156976.16	ENCODEHT000541115	EIF4A2	ENCODEHT000541115	10	1980	Known	NIC	None	0	1	0	0
25494	541116	ENSG00000147677.10	ENCODEHT000541116	EIF3H	ENCODEHT000541116	7	999	Known	ISM	Suffix	4	7	16	43
2495	541117	ENSG00000143106.12	ENCODEHT000541117	PSMA5	ENCODEHT000541117	8	966	Known	NNC	None	0	0	1	1
2495	541118	ENSG00000143106.12	ENCODEHT000541118	PSMA5	ENCODEHT000541118	7	693	Known	NIC	None	0	0	0	1
12126	541119	ENSG00000156976.16	ENCODEHT000541119	EIF4A2	ENCODEHT000541119	8	3204	Known	ISM	Prefix	1	2	0	0
8438	541120	ENSG00000119041.10	ENCODEHT000541120	GTF3C3	ENCODEHT000541120	10	1770	Known	ISM	Suffix	1	0	0	0
25494	541121	ENSG00000147677.10	ENCODEHT000541121	EIF3H	ENCODEHT000541121	1	287	Known	ISM	None	0	2	7	20
25494	541122	ENSG00000147677.10	ENCODEHT000541122	EIF3H	ENCODEHT000541122	8	1250	Known	NNC	None	3	1	1	0
25494	541123	ENSG00000147677.10	ENCODEHT000541123	EIF3H	ENCODEHT000541123	6	865	Known	ISM	Suffix	7	7	17	42
12126	541124	ENSG00000156976.16	ENCODEHT000541124	EIF4A2	ENCODEHT000541124	11	2078	Known	NIC	None	0	1	0	0
12126	541125	ENSG00000156976.16	ENCODEHT000541125	EIF4A2	ENCODEHT000541125	10	1757	Known	NIC	None	1	2	0	0
12126	541126	ENSG00000156976.16	ENCODEHT000541126	EIF4A2	ENCODEHT000541126	11	2094	Known	NIC	None	0	2	0	0
8438	541127	ENSG00000119041.10	ENCODEHT000541127	GTF3C3	ENCODEHT000541127	13	2007	Known	NIC	None	0	1	0	0
25494	541128	ENSG00000147677.10	ENCODEHT000541128	EIF3H	ENCODEHT000541128	8	1260	Known	NIC	None	0	0	14	12
25494	541129	ENSG00000147677.10	ENCODEHT000541129	EIF3H	ENCODEHT000541129	8	1260	Known	NNC	None	0	2	40	36
2495	541130	ENSG00000143106.12	ENCODEHT000541130	PSMA5	ENCODEHT000541130	8	941	Known	NNC	None	0	0	1	0
25494	541131	ENSG00000147677.10	ENCODEHT000541131	EIF3H	ENCODEHT000541131	4	595	Known	ISM	Suffix	0	0	2	9
2495	541132	ENSG00000143106.12	ENCODEHT000541132	PSMA5	ENCODEHT000541132	7	799	Known	NNC	None	0	0	1	0
25494	541133	ENSG00000147677.10	ENCODEHT000541133	EIF3H	ENCODEHT000541133	4	691	Known	ISM	Suffix	0	1	23	46
25494	541134	ENSG00000147677.10	ENCODEHT000541134	EIF3H	ENCODEHT000541134	9	1304	Known	NIC	None	1	6	1	2
25494	541135	ENSG00000147677.10	ENCODEHT000541135	EIF3H	ENCODEHT000541135	8	1260	Known	NNC	None	1	0	5	5
8438	541136	ENSG00000119041.10	ENCODEHT000541136	GTF3C3	ENCODEHT000541136	15	2234	Known	ISM	Suffix	0	0	1	0
25494	541137	ENSG00000147677.10	ENCODEHT000541137	EIF3H	ENCODEHT000541137	8	1254	Known	NIC	None	0	1	5	8
12126	541138	ENSG00000156976.16	ENCODEHT000541138	EIF4A2	ENCODEHT000541138	5	2197	Known	ISM	Prefix	0	1	0	0
33426	541139	ENSG00000118181.10	ENCODEHT000541139	RPS25	ENCODEHT000541139	3	293	Known	ISM	Suffix	0	0	0	1
25494	541140	ENSG00000147677.10	ENCODEHT000541140	EIF3H	ENCODEHT000541140	5	1256	Known	ISM	Suffix	0	0	2	2
2495	541141	ENSG00000143106.12	ENCODEHT000541141	PSMA5	ENCODEHT000541141	7	792	Known	NIC	None	0	0	0	1
2495	541142	ENSG00000143106.12	ENCODEHT000541142	PSMA5	ENCODEHT000541142	10	1079	Known	NNC	None	2	7	0	0
2495	541143	ENSG00000143106.12	ENCODEHT000541143	PSMA5	ENCODEHT000541143	9	1065	Known	NNC	None	1	2	1	0
12126	541144	ENSG00000156976.16	ENCODEHT000541144	EIF4A2	ENCODEHT000541144	9	2194	Known	NIC	None	0	1	0	0
25494	541145	ENSG00000147677.10	ENCODEHT000541145	EIF3H	ENCODEHT000541145	8	1265	Known	NNC	None	0	0	2	0
25494	541146	ENSG00000147677.10	ENCODEHT000541146	EIF3H	ENCODEHT000541146	3	541	Known	ISM	Suffix	2	3	12	37
2495	541147	ENSG00000143106.12	ENCODEHT000541147	PSMA5	ENCODEHT000541147	7	791	Known	ISM	Suffix	0	0	0	1
25494	541148	ENSG00000147677.10	ENCODEHT000541148	EIF3H	ENCODEHT000541148	5	1252	Known	ISM	Suffix	0	0	20	27
2495	541149	ENSG00000143106.12	ENCODEHT000541149	PSMA5	ENCODEHT000541149	9	960	Known	NNC	None	0	0	0	1
47850	541150	ENSG00000141543.10	ENCODEHT000541150	EIF4A3	ENCODEHT000541150	9	1104	Known	ISM	Suffix	0	0	1	0
8438	541151	ENSG00000119041.10	ENCODEHT000541151	GTF3C3	ENCODEHT000541151	18	2659	Known	NNC	None	1	1	0	0
12126	541152	ENSG00000156976.16	ENCODEHT000541152	EIF4A2	ENCODEHT000541152	10	2332	Known	NIC	None	0	1	0	0
12126	541153	ENSG00000156976.16	ENCODEHT000541153	EIF4A2	ENCODEHT000541153	8	850	Known	ISM	Prefix	0	1	0	0
25494	541154	ENSG00000147677.10	ENCODEHT000541154	EIF3H	ENCODEHT000541154	9	1213	Known	NNC	None	1	0	0	0
8438	541155	ENSG00000119041.10	ENCODEHT000541155	GTF3C3	ENCODEHT000541155	18	2606	Known	NNC	None	1	0	0	0
25494	541156	ENSG00000147677.10	ENCODEHT000541156	EIF3H	ENCODEHT000541156	8	1270	Known	NNC	None	0	0	1	0
47850	541157	ENSG00000141543.10	ENCODEHT000541157	EIF4A3	ENCODEHT000541157	12	1574	Known	NNC	None	0	0	0	1
25494	541158	ENSG00000147677.10	ENCODEHT000541158	EIF3H	ENCODEHT000541158	7	1099	Known	NIC	None	1	4	0	0
12126	541159	ENSG00000156976.16	ENCODEHT000541159	EIF4A2	ENCODEHT000541159	10	1756	Known	NIC	None	0	1	0	0
47850	541160	ENSG00000141543.10	ENCODEHT000541160	EIF4A3	ENCODEHT000541160	9	1093	Known	NNC	None	0	0	0	1
8438	541161	ENSG00000119041.10	ENCODEHT000541161	GTF3C3	ENCODEHT000541161	18	2739	Known	NNC	None	0	0	1	0
25494	541162	ENSG00000147677.10	ENCODEHT000541162	EIF3H	ENCODEHT000541162	8	1260	Known	NNC	None	0	0	3	3
110892	541163	ENCODEHG000110892	ENCODEHT000541163	ENCODEHG000110892	ENCODEHT000541163	1	1326	Antisense	Antisense	None	0	3	0	0
8438	541164	ENSG00000119041.10	ENCODEHT000541164	GTF3C3	ENCODEHT000541164	16	2908	Known	ISM	Prefix	1	0	0	0
25494	541165	ENSG00000147677.10	ENCODEHT000541165	EIF3H	ENCODEHT000541165	8	1251	Known	NNC	None	3	4	2	0
110893	541166	ENCODEHG000110893	ENCODEHT000541166	ENCODEHG000110893	ENCODEHT000541166	1	629	Antisense	Antisense	None	0	1	0	0
25494	541167	ENSG00000147677.10	ENCODEHT000541167	EIF3H	ENCODEHT000541167	8	1262	Known	NIC	None	0	0	1	0
8438	541168	ENSG00000119041.10	ENCODEHT000541168	GTF3C3	ENCODEHT000541168	15	2928	Known	ISM	Prefix	0	1	0	0
8438	541169	ENSG00000119041.10	ENCODEHT000541169	GTF3C3	ENCODEHT000541169	2	1285	Known	ISM	Prefix	0	1	0	0
8438	541170	ENSG00000119041.10	ENCODEHT000541170	GTF3C3	ENCODEHT000541170	12	2766	Known	NIC	None	1	0	0	0
8438	541171	ENSG00000119041.10	ENCODEHT000541171	GTF3C3	ENCODEHT000541171	13	2006	Known	ISM	Prefix	3	0	0	0
8438	541172	ENSG00000119041.10	ENCODEHT000541172	GTF3C3	ENCODEHT000541172	13	2018	Known	NNC	None	0	0	1	0
8438	541173	ENSG00000119041.10	ENCODEHT000541173	GTF3C3	ENCODEHT000541173	10	2826	Known	ISM	Prefix	2	0	0	0
8438	541174	ENSG00000119041.10	ENCODEHT000541174	GTF3C3	ENCODEHT000541174	10	2695	Known	ISM	Prefix	6	3	0	0
12126	541175	ENSG00000156976.16	ENCODEHT000541175	EIF4A2	ENCODEHT000541175	5	413	Known	ISM	Prefix	0	1	1	0
8438	541176	ENSG00000119041.10	ENCODEHT000541176	GTF3C3	ENCODEHT000541176	9	1955	Known	ISM	Suffix	0	1	0	0
2495	541177	ENSG00000143106.12	ENCODEHT000541177	PSMA5	ENCODEHT000541177	9	919	Known	NIC	None	0	0	2	1
47850	541178	ENSG00000141543.10	ENCODEHT000541178	EIF4A3	ENCODEHT000541178	11	1366	Known	ISM	Prefix	0	0	0	1
47850	541179	ENSG00000141543.10	ENCODEHT000541179	EIF4A3	ENCODEHT000541179	10	1226	Known	ISM	Prefix	0	0	0	1
25494	541180	ENSG00000147677.10	ENCODEHT000541180	EIF3H	ENCODEHT000541180	5	1256	Known	ISM	Suffix	0	0	0	3
47850	541181	ENSG00000141543.10	ENCODEHT000541181	EIF4A3	ENCODEHT000541181	3	722	Known	ISM	Prefix	0	0	1	0
12126	541182	ENSG00000156976.16	ENCODEHT000541182	EIF4A2	ENCODEHT000541182	10	2646	Known	ISM	Suffix	2	1	0	0
47850	541183	ENSG00000141543.10	ENCODEHT000541183	EIF4A3	ENCODEHT000541183	9	1161	Known	ISM	Prefix	0	0	0	1
47850	541184	ENSG00000141543.10	ENCODEHT000541184	EIF4A3	ENCODEHT000541184	7	1457	Known	ISM	Prefix	1	0	0	0
47850	541185	ENSG00000141543.10	ENCODEHT000541185	EIF4A3	ENCODEHT000541185	8	1045	Known	ISM	Prefix	2	1	0	0
2495	541186	ENSG00000143106.12	ENCODEHT000541186	PSMA5	ENCODEHT000541186	9	981	Known	NNC	None	0	0	1	0
2495	541187	ENSG00000143106.12	ENCODEHT000541187	PSMA5	ENCODEHT000541187	7	783	Known	NNC	None	0	0	0	1
47850	541188	ENSG00000141543.10	ENCODEHT000541188	EIF4A3	ENCODEHT000541188	7	875	Known	ISM	Prefix	0	0	1	0
2495	541189	ENSG00000143106.12	ENCODEHT000541189	PSMA5	ENCODEHT000541189	9	994	Known	NIC	None	0	0	0	1
8438	541190	ENSG00000119041.10	ENCODEHT000541190	GTF3C3	ENCODEHT000541190	9	1867	Known	ISM	Prefix	1	2	0	0
47850	541191	ENSG00000141543.10	ENCODEHT000541191	EIF4A3	ENCODEHT000541191	4	519	Known	ISM	Prefix	0	0	0	1
12126	541192	ENSG00000156976.16	ENCODEHT000541192	EIF4A2	ENCODEHT000541192	7	928	Known	ISM	Prefix	0	1	0	0
110894	541193	ENCODEHG000110894	ENCODEHT000541193	ENCODEHG000110894	ENCODEHT000541193	1	790	Antisense	Antisense	None	0	1	0	0
47850	541194	ENSG00000141543.10	ENCODEHT000541194	EIF4A3	ENCODEHT000541194	1	316	Known	ISM	None	0	0	0	1
47855	541195	ENSG00000181523.12	ENCODEHT000541195	SGSH	ENCODEHT000541195	3	2875	Known	NIC	None	0	0	1	0
47855	541196	ENSG00000181523.12	ENCODEHT000541196	SGSH	ENCODEHT000541196	1	585	Known	Genomic	None	0	0	5	7
47855	541197	ENSG00000181523.12	ENCODEHT000541197	SGSH	ENCODEHT000541197	6	3633	Known	ISM	Prefix	0	0	1	0
110895	541198	ENCODEHG000110895	ENCODEHT000541198	ENCODEHG000110895	ENCODEHT000541198	1	753	Antisense	Antisense	None	0	1	0	0
47855	541199	ENSG00000181523.12	ENCODEHT000541199	SGSH	ENCODEHT000541199	3	1955	Known	ISM	Suffix	0	0	1	0
8438	541200	ENSG00000119041.10	ENCODEHT000541200	GTF3C3	ENCODEHT000541200	8	2008	Known	ISM	Prefix	3	0	0	0
47855	541201	ENSG00000181523.12	ENCODEHT000541201	SGSH	ENCODEHT000541201	2	1870	Known	ISM	Suffix	0	0	2	0
8438	541202	ENSG00000119041.10	ENCODEHT000541202	GTF3C3	ENCODEHT000541202	8	2717	Known	NNC	None	1	0	0	0
8438	541203	ENSG00000119041.10	ENCODEHT000541203	GTF3C3	ENCODEHT000541203	4	1023	Known	ISM	Prefix	0	2	1	0
47855	541204	ENSG00000181523.12	ENCODEHT000541204	SGSH	ENCODEHT000541204	1	524	Known	Genomic	None	0	0	0	2
25494	541205	ENSG00000147677.10	ENCODEHT000541205	EIF3H	ENCODEHT000541205	8	1248	Known	NIC	None	0	0	3	6
110896	541206	ENCODEHG000110896	ENCODEHT000541206	ENCODEHG000110896	ENCODEHT000541206	1	1927	Antisense	Antisense	None	3	8	0	0
2495	541207	ENSG00000143106.12	ENCODEHT000541207	PSMA5	ENCODEHT000541207	9	895	Known	NNC	None	0	2	0	0
12126	541208	ENSG00000156976.16	ENCODEHT000541208	EIF4A2	ENCODEHT000541208	11	2588	Known	NNC	None	0	1	0	0
8438	541209	ENSG00000119041.10	ENCODEHT000541209	GTF3C3	ENCODEHT000541209	3	881	Known	ISM	Prefix	9	4	0	0
47856	541210	ENSG00000181045.14	ENCODEHT000541210	SLC26A11	ENCODEHT000541210	13	2119	Known	ISM	Prefix	1	0	0	0
47857	541211	ENSG00000173821.19	ENCODEHT000541211	RNF213	ENCODEHT000541211	11	2304	Known	ISM	Prefix	0	1	0	0
47857	541212	ENSG00000173821.19	ENCODEHT000541212	RNF213	ENCODEHT000541212	10	2157	Known	ISM	Prefix	1	0	0	0
47857	541213	ENSG00000173821.19	ENCODEHT000541213	RNF213	ENCODEHT000541213	4	553	Known	ISM	Prefix	0	1	0	0
47857	541214	ENSG00000173821.19	ENCODEHT000541214	RNF213	ENCODEHT000541214	2	369	Known	ISM	None	6	7	0	0
47857	541215	ENSG00000173821.19	ENCODEHT000541215	RNF213	ENCODEHT000541215	19	3625	Known	ISM	None	3	1	0	0
47857	541216	ENSG00000173821.19	ENCODEHT000541216	RNF213	ENCODEHT000541216	9	2120	Known	ISM	Both	2	1	0	0
8438	541217	ENSG00000119041.10	ENCODEHT000541217	GTF3C3	ENCODEHT000541217	2	3040	Known	ISM	Prefix	1	1	0	0
47857	541218	ENSG00000173821.19	ENCODEHT000541218	RNF213	ENCODEHT000541218	3	516	Known	ISM	Suffix	1	4	0	0
110897	541219	ENCODEHG000110897	ENCODEHT000541219	ENCODEHG000110897	ENCODEHT000541219	1	1066	Antisense	Antisense	None	0	2	0	0
12126	541220	ENSG00000156976.16	ENCODEHT000541220	EIF4A2	ENCODEHT000541220	11	1868	Known	NIC	None	0	1	0	0
8438	541221	ENSG00000119041.10	ENCODEHT000541221	GTF3C3	ENCODEHT000541221	1	119	Known	ISM	None	0	0	0	1
8441	541222	ENSG00000197121.14	ENCODEHT000541222	PGAP1	ENCODEHT000541222	1	740	Known	Genomic	None	0	0	0	1
47857	541223	ENSG00000173821.19	ENCODEHT000541223	RNF213	ENCODEHT000541223	14	2919	Known	ISM	Prefix	1	1	0	0
8441	541224	ENSG00000197121.14	ENCODEHT000541224	PGAP1	ENCODEHT000541224	1	1252	Known	Genomic	None	0	0	0	2
47857	541225	ENSG00000173821.19	ENCODEHT000541225	RNF213	ENCODEHT000541225	18	3475	Known	ISM	Prefix	1	0	0	0
8441	541226	ENSG00000197121.14	ENCODEHT000541226	PGAP1	ENCODEHT000541226	15	1793	Known	ISM	None	0	1	0	0
47857	541227	ENSG00000173821.19	ENCODEHT000541227	RNF213	ENCODEHT000541227	16	4045	Known	ISM	Both	1	0	1	0
8441	541228	ENSG00000197121.14	ENCODEHT000541228	PGAP1	ENCODEHT000541228	5	1206	Known	ISM	Suffix	0	1	0	0
47857	541229	ENSG00000173821.19	ENCODEHT000541229	RNF213	ENCODEHT000541229	19	3622	Known	ISM	None	1	0	0	0
110898	541230	ENCODEHG000110898	ENCODEHT000541230	ENCODEHG000110898	ENCODEHT000541230	1	2281	Intergenic	Intergenic	None	0	1	0	0
2495	541231	ENSG00000143106.12	ENCODEHT000541231	PSMA5	ENCODEHT000541231	9	911	Known	NNC	None	1	1	0	0
110899	541232	ENCODEHG000110899	ENCODEHT000541232	ENCODEHG000110899	ENCODEHT000541232	1	1599	Intergenic	Intergenic	None	1	0	0	0
47857	541233	ENSG00000173821.19	ENCODEHT000541233	RNF213	ENCODEHT000541233	17	3301	Known	ISM	Prefix	1	0	0	0
25494	541234	ENSG00000147677.10	ENCODEHT000541234	EIF3H	ENCODEHT000541234	8	1250	Known	NIC	None	0	0	1	0
8442	541235	ENSG00000065413.19	ENCODEHT000541235	ANKRD44	ENCODEHT000541235	15	2752	Known	ISM	Suffix	0	2	0	0
110900	541236	ENCODEHG000110900	ENCODEHT000541236	ENCODEHG000110900	ENCODEHT000541236	1	716	Intergenic	Intergenic	None	0	0	0	1
8442	541237	ENSG00000065413.19	ENCODEHT000541237	ANKRD44	ENCODEHT000541237	28	3811	Known	NNC	None	0	1	0	0
8442	541238	ENSG00000065413.19	ENCODEHT000541238	ANKRD44	ENCODEHT000541238	19	2368	Known	NIC	None	0	0	1	0
25494	541239	ENSG00000147677.10	ENCODEHT000541239	EIF3H	ENCODEHT000541239	8	1248	Known	NIC	None	0	0	1	1
47857	541240	ENSG00000173821.19	ENCODEHT000541240	RNF213	ENCODEHT000541240	5	1144	Known	ISM	Prefix	0	1	0	0
8442	541241	ENSG00000065413.19	ENCODEHT000541241	ANKRD44	ENCODEHT000541241	10	1429	Known	ISM	Suffix	0	1	0	0
8442	541242	ENSG00000065413.19	ENCODEHT000541242	ANKRD44	ENCODEHT000541242	28	3399	Known	NNC	None	1	0	0	0
8442	541243	ENSG00000065413.19	ENCODEHT000541243	ANKRD44	ENCODEHT000541243	28	3583	Known	NIC	None	1	0	0	0
8442	541244	ENSG00000065413.19	ENCODEHT000541244	ANKRD44	ENCODEHT000541244	18	2253	Known	ISM	Suffix	0	0	1	0
8442	541245	ENSG00000065413.19	ENCODEHT000541245	ANKRD44	ENCODEHT000541245	28	3529	Known	NIC	None	0	1	0	0
8442	541246	ENSG00000065413.19	ENCODEHT000541246	ANKRD44	ENCODEHT000541246	3	605	Known	ISM	Suffix	0	0	0	1
110901	541247	ENCODEHG000110901	ENCODEHT000541247	ENCODEHG000110901	ENCODEHT000541247	1	294	Antisense	Antisense	None	1	0	0	0
110902	541248	ENCODEHG000110902	ENCODEHT000541248	ENCODEHG000110902	ENCODEHT000541248	1	3325	Antisense	Antisense	None	79	108	0	0
47857	541249	ENSG00000173821.19	ENCODEHT000541249	RNF213	ENCODEHT000541249	4	1065	Known	ISM	Prefix	0	0	1	0
8442	541250	ENSG00000065413.19	ENCODEHT000541250	ANKRD44	ENCODEHT000541250	1	814	Known	Genomic	None	5	3	6	11
47857	541251	ENSG00000173821.19	ENCODEHT000541251	RNF213	ENCODEHT000541251	10	2318	Known	ISM	Prefix	0	0	0	1
110903	541252	ENCODEHG000110903	ENCODEHT000541252	ENCODEHG000110903	ENCODEHT000541252	1	556	Antisense	Antisense	None	1	0	0	0
110904	541253	ENCODEHG000110904	ENCODEHT000541253	ENCODEHG000110904	ENCODEHT000541253	1	850	Antisense	Antisense	None	0	1	0	0
47857	541254	ENSG00000173821.19	ENCODEHT000541254	RNF213	ENCODEHT000541254	14	3532	Known	ISM	Both	1	0	0	0
47857	541255	ENSG00000173821.19	ENCODEHT000541255	RNF213	ENCODEHT000541255	13	3127	Known	ISM	Suffix	1	0	1	0
47857	541256	ENSG00000173821.19	ENCODEHT000541256	RNF213	ENCODEHT000541256	12	2902	Known	ISM	Suffix	0	0	1	0
47857	541257	ENSG00000173821.19	ENCODEHT000541257	RNF213	ENCODEHT000541257	11	3923	Known	NIC	None	0	0	1	0
47857	541258	ENSG00000173821.19	ENCODEHT000541258	RNF213	ENCODEHT000541258	10	2666	Known	ISM	Suffix	0	0	0	1
47857	541259	ENSG00000173821.19	ENCODEHT000541259	RNF213	ENCODEHT000541259	9	2466	Known	ISM	Suffix	0	1	0	0
47857	541260	ENSG00000173821.19	ENCODEHT000541260	RNF213	ENCODEHT000541260	15	3578	Known	ISM	Suffix	1	0	0	0
47857	541261	ENSG00000173821.19	ENCODEHT000541261	RNF213	ENCODEHT000541261	11	1896	Known	ISM	Both	1	0	0	0
25494	541262	ENSG00000147677.10	ENCODEHT000541262	EIF3H	ENCODEHT000541262	5	676	Known	ISM	Suffix	0	0	0	1
47857	541263	ENSG00000173821.19	ENCODEHT000541263	RNF213	ENCODEHT000541263	12	3231	Known	ISM	Both	1	0	0	0
47857	541264	ENSG00000173821.19	ENCODEHT000541264	RNF213	ENCODEHT000541264	14	3504	Known	NIC	None	0	1	0	0
47857	541265	ENSG00000173821.19	ENCODEHT000541265	RNF213	ENCODEHT000541265	13	2905	Known	NIC	None	0	1	0	0
47857	541266	ENSG00000173821.19	ENCODEHT000541266	RNF213	ENCODEHT000541266	8	2010	Known	ISM	Suffix	1	1	0	0
2495	541267	ENSG00000143106.12	ENCODEHT000541267	PSMA5	ENCODEHT000541267	8	896	Known	NNC	None	1	0	0	0
47857	541268	ENSG00000173821.19	ENCODEHT000541268	RNF213	ENCODEHT000541268	7	1925	Known	ISM	Suffix	0	0	1	0
47857	541269	ENSG00000173821.19	ENCODEHT000541269	RNF213	ENCODEHT000541269	6	1724	Known	NNC	None	0	0	0	1
47857	541270	ENSG00000173821.19	ENCODEHT000541270	RNF213	ENCODEHT000541270	12	2839	Known	ISM	Suffix	1	0	0	0
110905	541271	ENCODEHG000110905	ENCODEHT000541271	ENCODEHG000110905	ENCODEHT000541271	1	858	Antisense	Antisense	None	1	5	0	0
12126	541272	ENSG00000156976.16	ENCODEHT000541272	EIF4A2	ENCODEHT000541272	11	1904	Known	NIC	None	0	2	0	0
47857	541273	ENSG00000173821.19	ENCODEHT000541273	RNF213	ENCODEHT000541273	3	2520	Known	ISM	Suffix	0	0	1	0
47857	541274	ENSG00000173821.19	ENCODEHT000541274	RNF213	ENCODEHT000541274	1	1033	Known	ISM	None	0	1	2	3
47857	541275	ENSG00000173821.19	ENCODEHT000541275	RNF213	ENCODEHT000541275	1	1239	Known	Genomic	None	0	0	1	1
47857	541276	ENSG00000173821.19	ENCODEHT000541276	RNF213	ENCODEHT000541276	1	1972	Known	Genomic	None	0	1	0	0
110906	541277	ENCODEHG000110906	ENCODEHT000541277	ENCODEHG000110906	ENCODEHT000541277	1	1841	Antisense	Antisense	None	0	2	0	0
47857	541278	ENSG00000173821.19	ENCODEHT000541278	RNF213	ENCODEHT000541278	4	1682	Known	ISM	Suffix	1	0	0	0
47857	541279	ENSG00000173821.19	ENCODEHT000541279	RNF213	ENCODEHT000541279	6	4212	Known	NNC	None	0	0	1	0
47857	541280	ENSG00000173821.19	ENCODEHT000541280	RNF213	ENCODEHT000541280	5	1091	Known	NNC	None	0	0	0	1
47857	541281	ENSG00000173821.19	ENCODEHT000541281	RNF213	ENCODEHT000541281	18	3203	Known	ISM	None	2	0	0	0
47857	541282	ENSG00000173821.19	ENCODEHT000541282	RNF213	ENCODEHT000541282	36	6179	Known	ISM	Suffix	0	0	0	1
47857	541283	ENSG00000173821.19	ENCODEHT000541283	RNF213	ENCODEHT000541283	35	7019	Known	NNC	None	0	0	1	0
47857	541284	ENSG00000173821.19	ENCODEHT000541284	RNF213	ENCODEHT000541284	12	1889	Known	ISM	None	0	0	0	1
47861	541285	ENSG00000263069.5	ENCODEHT000541285	AC124319.2	ENCODEHT000541285	1	1674	Known	Genomic	None	0	1	0	0
47857	541286	ENSG00000173821.19	ENCODEHT000541286	RNF213	ENCODEHT000541286	4	2781	Known	ISM	None	0	1	0	0
8442	541287	ENSG00000065413.19	ENCODEHT000541287	ANKRD44	ENCODEHT000541287	21	2534	Known	NNC	None	0	1	0	0
12126	541288	ENSG00000156976.16	ENCODEHT000541288	EIF4A2	ENCODEHT000541288	10	2072	Known	NIC	None	0	1	0	0
47857	541289	ENSG00000173821.19	ENCODEHT000541289	RNF213	ENCODEHT000541289	8	1225	Known	ISM	Suffix	0	1	0	0
47857	541290	ENSG00000173821.19	ENCODEHT000541290	RNF213	ENCODEHT000541290	28	4531	Known	NNC	None	0	0	1	0
12126	541291	ENSG00000156976.16	ENCODEHT000541291	EIF4A2	ENCODEHT000541291	11	2076	Known	NIC	None	0	1	0	0
8442	541292	ENSG00000065413.19	ENCODEHT000541292	ANKRD44	ENCODEHT000541292	1	304	Known	ISM	None	0	0	1	0
47857	541293	ENSG00000173821.19	ENCODEHT000541293	RNF213	ENCODEHT000541293	29	6083	Known	ISM	Suffix	0	0	0	1
47857	541294	ENSG00000173821.19	ENCODEHT000541294	RNF213	ENCODEHT000541294	30	4494	Known	NNC	None	0	0	1	0
47857	541295	ENSG00000173821.19	ENCODEHT000541295	RNF213	ENCODEHT000541295	18	3041	Known	NNC	None	1	0	0	0
47857	541296	ENSG00000173821.19	ENCODEHT000541296	RNF213	ENCODEHT000541296	27	3840	Known	ISM	None	1	0	0	0
47857	541297	ENSG00000173821.19	ENCODEHT000541297	RNF213	ENCODEHT000541297	1	2111	Known	Genomic	None	2	0	0	0
47857	541298	ENSG00000173821.19	ENCODEHT000541298	RNF213	ENCODEHT000541298	2	353	Known	ISM	None	0	0	0	1
47857	541299	ENSG00000173821.19	ENCODEHT000541299	RNF213	ENCODEHT000541299	13	2284	Known	ISM	Suffix	1	0	0	0
47857	541300	ENSG00000173821.19	ENCODEHT000541300	RNF213	ENCODEHT000541300	22	3700	Known	ISM	Suffix	0	0	0	1
47857	541301	ENSG00000173821.19	ENCODEHT000541301	RNF213	ENCODEHT000541301	21	3666	Known	NNC	None	0	0	0	1
47857	541302	ENSG00000173821.19	ENCODEHT000541302	RNF213	ENCODEHT000541302	20	4593	Known	ISM	Both	1	0	0	0
47857	541303	ENSG00000173821.19	ENCODEHT000541303	RNF213	ENCODEHT000541303	19	3540	Known	ISM	Suffix	0	1	0	0
47857	541304	ENSG00000173821.19	ENCODEHT000541304	RNF213	ENCODEHT000541304	19	3539	Known	NNC	None	0	0	1	0
47857	541305	ENSG00000173821.19	ENCODEHT000541305	RNF213	ENCODEHT000541305	1	1172	Known	Genomic	None	0	1	0	0
47857	541306	ENSG00000173821.19	ENCODEHT000541306	RNF213	ENCODEHT000541306	17	2340	Known	ISM	Suffix	1	0	0	0
47857	541307	ENSG00000173821.19	ENCODEHT000541307	RNF213	ENCODEHT000541307	17	3206	Known	NIC	None	0	0	0	1
47857	541308	ENSG00000173821.19	ENCODEHT000541308	RNF213	ENCODEHT000541308	16	2285	Known	ISM	Suffix	1	0	0	0
47857	541309	ENSG00000173821.19	ENCODEHT000541309	RNF213	ENCODEHT000541309	17	4253	Known	ISM	Suffix	1	0	0	1
2495	541310	ENSG00000143106.12	ENCODEHT000541310	PSMA5	ENCODEHT000541310	9	910	Known	NNC	None	1	0	0	0
47857	541311	ENSG00000173821.19	ENCODEHT000541311	RNF213	ENCODEHT000541311	16	2473	Known	ISM	Suffix	0	1	0	0
47861	541312	ENSG00000263069.5	ENCODEHT000541312	AC124319.2	ENCODEHT000541312	1	2280	Known	Genomic	None	1	0	0	0
47857	541313	ENSG00000173821.19	ENCODEHT000541313	RNF213	ENCODEHT000541313	14	4057	Known	ISM	Suffix	0	1	0	1
47857	541314	ENSG00000173821.19	ENCODEHT000541314	RNF213	ENCODEHT000541314	2	1832	Known	ISM	Suffix	3	2	0	0
47857	541315	ENSG00000173821.19	ENCODEHT000541315	RNF213	ENCODEHT000541315	13	2668	Known	ISM	Suffix	2	0	0	1
47857	541316	ENSG00000173821.19	ENCODEHT000541316	RNF213	ENCODEHT000541316	13	2704	Known	NNC	None	0	1	0	0
47857	541317	ENSG00000173821.19	ENCODEHT000541317	RNF213	ENCODEHT000541317	12	2685	Known	ISM	Suffix	1	1	3	0
12126	541318	ENSG00000156976.16	ENCODEHT000541318	EIF4A2	ENCODEHT000541318	9	990	Known	ISM	Prefix	0	1	0	0
25494	541319	ENSG00000147677.10	ENCODEHT000541319	EIF3H	ENCODEHT000541319	8	1224	Known	NNC	None	0	4	3	0
25494	541320	ENSG00000147677.10	ENCODEHT000541320	EIF3H	ENCODEHT000541320	8	1219	Known	NNC	None	0	0	4	0
47857	541321	ENSG00000173821.19	ENCODEHT000541321	RNF213	ENCODEHT000541321	11	3120	Known	ISM	Suffix	2	0	1	0
47857	541322	ENSG00000173821.19	ENCODEHT000541322	RNF213	ENCODEHT000541322	10	3368	Known	ISM	Suffix	2	2	0	0
47857	541323	ENSG00000173821.19	ENCODEHT000541323	RNF213	ENCODEHT000541323	9	1400	Known	ISM	Both	0	0	0	1
47857	541324	ENSG00000173821.19	ENCODEHT000541324	RNF213	ENCODEHT000541324	8	3174	Known	NIC	None	0	1	0	0
47857	541325	ENSG00000173821.19	ENCODEHT000541325	RNF213	ENCODEHT000541325	8	3097	Known	NIC	None	0	0	0	1
47857	541326	ENSG00000173821.19	ENCODEHT000541326	RNF213	ENCODEHT000541326	9	1746	Known	ISM	Suffix	1	1	0	0
25494	541327	ENSG00000147677.10	ENCODEHT000541327	EIF3H	ENCODEHT000541327	8	1248	Known	NIC	None	0	0	4	2
47857	541328	ENSG00000173821.19	ENCODEHT000541328	RNF213	ENCODEHT000541328	8	2983	Known	ISM	Suffix	1	2	0	0
47857	541329	ENSG00000173821.19	ENCODEHT000541329	RNF213	ENCODEHT000541329	7	1807	Known	ISM	Suffix	6	5	0	0
25494	541330	ENSG00000147677.10	ENCODEHT000541330	EIF3H	ENCODEHT000541330	8	1235	Known	NIC	None	0	0	2	1
8442	541331	ENSG00000065413.19	ENCODEHT000541331	ANKRD44	ENCODEHT000541331	1	1657	Known	Genomic	None	2	4	0	2
8442	541332	ENSG00000065413.19	ENCODEHT000541332	ANKRD44	ENCODEHT000541332	13	3042	Known	ISM	Suffix	1	0	0	0
25494	541333	ENSG00000147677.10	ENCODEHT000541333	EIF3H	ENCODEHT000541333	6	947	Known	ISM	Suffix	0	0	3	8
8442	541334	ENSG00000065413.19	ENCODEHT000541334	ANKRD44	ENCODEHT000541334	19	3649	Known	NIC	None	1	1	0	0
8442	541335	ENSG00000065413.19	ENCODEHT000541335	ANKRD44	ENCODEHT000541335	28	4555	Known	NNC	None	0	1	0	0
8442	541336	ENSG00000065413.19	ENCODEHT000541336	ANKRD44	ENCODEHT000541336	15	3264	Known	ISM	Suffix	3	11	1	0
33426	541337	ENSG00000118181.10	ENCODEHT000541337	RPS25	ENCODEHT000541337	5	429	Known	NNC	None	0	1	0	0
8442	541338	ENSG00000065413.19	ENCODEHT000541338	ANKRD44	ENCODEHT000541338	21	2609	Known	ISM	Suffix	1	0	0	0
8442	541339	ENSG00000065413.19	ENCODEHT000541339	ANKRD44	ENCODEHT000541339	5	2061	Known	ISM	Suffix	1	2	0	0
8442	541340	ENSG00000065413.19	ENCODEHT000541340	ANKRD44	ENCODEHT000541340	14	3180	Known	NIC	None	1	2	0	0
47857	541341	ENSG00000173821.19	ENCODEHT000541341	RNF213	ENCODEHT000541341	6	2963	Known	ISM	Suffix	5	5	0	1
8442	541342	ENSG00000065413.19	ENCODEHT000541342	ANKRD44	ENCODEHT000541342	22	2693	Known	ISM	Suffix	0	1	0	0
25494	541343	ENSG00000147677.10	ENCODEHT000541343	EIF3H	ENCODEHT000541343	7	1092	Known	ISM	Suffix	0	0	2	4
8442	541344	ENSG00000065413.19	ENCODEHT000541344	ANKRD44	ENCODEHT000541344	8	2383	Known	ISM	Suffix	0	1	0	0
8442	541345	ENSG00000065413.19	ENCODEHT000541345	ANKRD44	ENCODEHT000541345	15	3273	Known	NNC	None	1	0	0	0
25494	541346	ENSG00000147677.10	ENCODEHT000541346	EIF3H	ENCODEHT000541346	6	955	Known	NIC	None	0	0	0	1
8442	541347	ENSG00000065413.19	ENCODEHT000541347	ANKRD44	ENCODEHT000541347	20	3326	Known	ISM	Suffix	1	0	0	1
8442	541348	ENSG00000065413.19	ENCODEHT000541348	ANKRD44	ENCODEHT000541348	9	2403	Known	NNC	None	1	0	0	0
8442	541349	ENSG00000065413.19	ENCODEHT000541349	ANKRD44	ENCODEHT000541349	7	1895	Known	NNC	None	0	1	0	0
47861	541350	ENSG00000263069.5	ENCODEHT000541350	AC124319.2	ENCODEHT000541350	1	2219	Known	Genomic	None	7	7	0	0
8442	541351	ENSG00000065413.19	ENCODEHT000541351	ANKRD44	ENCODEHT000541351	12	2552	Known	ISM	Suffix	0	1	0	0
47861	541352	ENSG00000263069.5	ENCODEHT000541352	AC124319.2	ENCODEHT000541352	2	2613	Known	Genomic	None	1	0	0	0
8442	541353	ENSG00000065413.19	ENCODEHT000541353	ANKRD44	ENCODEHT000541353	9	2190	Known	ISM	Suffix	1	1	0	0
8442	541354	ENSG00000065413.19	ENCODEHT000541354	ANKRD44	ENCODEHT000541354	18	3293	Known	NIC	None	1	0	0	0
47861	541355	ENSG00000263069.5	ENCODEHT000541355	AC124319.2	ENCODEHT000541355	2	2608	Known	Genomic	None	0	1	0	0
8442	541356	ENSG00000065413.19	ENCODEHT000541356	ANKRD44	ENCODEHT000541356	11	2480	Known	ISM	Suffix	0	1	0	0
47857	541357	ENSG00000173821.19	ENCODEHT000541357	RNF213	ENCODEHT000541357	5	2598	Known	ISM	Suffix	0	1	0	0
47857	541358	ENSG00000173821.19	ENCODEHT000541358	RNF213	ENCODEHT000541358	4	2438	Known	ISM	Suffix	2	3	0	1
8442	541359	ENSG00000065413.19	ENCODEHT000541359	ANKRD44	ENCODEHT000541359	2	1335	Known	ISM	Suffix	0	1	1	0
47857	541360	ENSG00000173821.19	ENCODEHT000541360	RNF213	ENCODEHT000541360	3	2124	Known	ISM	Suffix	1	0	0	0
8442	541361	ENSG00000065413.19	ENCODEHT000541361	ANKRD44	ENCODEHT000541361	19	3217	Known	ISM	Suffix	1	0	1	0
47857	541362	ENSG00000173821.19	ENCODEHT000541362	RNF213	ENCODEHT000541362	2	1206	Known	ISM	Suffix	5	2	0	2
8442	541363	ENSG00000065413.19	ENCODEHT000541363	ANKRD44	ENCODEHT000541363	28	4606	Known	NIC	None	3	0	0	0
8442	541364	ENSG00000065413.19	ENCODEHT000541364	ANKRD44	ENCODEHT000541364	14	2019	Known	ISM	Suffix	0	1	0	0
8442	541365	ENSG00000065413.19	ENCODEHT000541365	ANKRD44	ENCODEHT000541365	28	3821	Known	NIC	None	0	2	0	0
12126	541366	ENSG00000156976.16	ENCODEHT000541366	EIF4A2	ENCODEHT000541366	10	2080	Known	NIC	None	0	1	0	0
47857	541367	ENSG00000173821.19	ENCODEHT000541367	RNF213	ENCODEHT000541367	1	1968	Known	ISM	None	5	15	12	24
8442	541368	ENSG00000065413.19	ENCODEHT000541368	ANKRD44	ENCODEHT000541368	26	3419	Known	NIC	None	1	0	0	0
8442	541369	ENSG00000065413.19	ENCODEHT000541369	ANKRD44	ENCODEHT000541369	18	2430	Known	ISM	Suffix	1	0	0	0
8442	541370	ENSG00000065413.19	ENCODEHT000541370	ANKRD44	ENCODEHT000541370	28	3592	Known	NIC	None	6	1	0	0
47861	541371	ENSG00000263069.5	ENCODEHT000541371	AC124319.2	ENCODEHT000541371	1	1537	Known	Genomic	None	1	0	0	0
8442	541372	ENSG00000065413.19	ENCODEHT000541372	ANKRD44	ENCODEHT000541372	28	3665	Known	NNC	None	1	0	0	1
8442	541373	ENSG00000065413.19	ENCODEHT000541373	ANKRD44	ENCODEHT000541373	22	2867	Known	ISM	Suffix	0	0	1	0
8442	541374	ENSG00000065413.19	ENCODEHT000541374	ANKRD44	ENCODEHT000541374	8	1285	Known	NNC	None	0	0	0	1
8442	541375	ENSG00000065413.19	ENCODEHT000541375	ANKRD44	ENCODEHT000541375	18	2385	Known	NIC	None	0	0	0	1
8442	541376	ENSG00000065413.19	ENCODEHT000541376	ANKRD44	ENCODEHT000541376	28	3661	Known	NIC	None	2	0	0	0
8442	541377	ENSG00000065413.19	ENCODEHT000541377	ANKRD44	ENCODEHT000541377	28	3630	Known	NNC	None	1	0	0	0
110907	541378	ENCODEHG000110907	ENCODEHT000541378	ENCODEHG000110907	ENCODEHT000541378	1	561	Antisense	Antisense	None	1	0	0	0
47862	541379	ENSG00000173818.16	ENCODEHT000541379	ENDOV	ENCODEHT000541379	10	1169	Known	NIC	None	1	0	0	0
8442	541380	ENSG00000065413.19	ENCODEHT000541380	ANKRD44	ENCODEHT000541380	28	3656	Known	NNC	None	0	0	1	0
47862	541381	ENSG00000173818.16	ENCODEHT000541381	ENDOV	ENCODEHT000541381	3	1315	Known	NIC	None	0	2	0	0
8442	541382	ENSG00000065413.19	ENCODEHT000541382	ANKRD44	ENCODEHT000541382	7	1129	Known	ISM	Suffix	0	0	0	1
47862	541383	ENSG00000173818.16	ENCODEHT000541383	ENDOV	ENCODEHT000541383	9	1031	Known	NIC	None	1	1	0	0
8442	541384	ENSG00000065413.19	ENCODEHT000541384	ANKRD44	ENCODEHT000541384	25	3220	Known	NIC	None	0	1	0	0
47862	541385	ENSG00000173818.16	ENCODEHT000541385	ENDOV	ENCODEHT000541385	7	1252	Known	NNC	None	0	0	1	0
8442	541386	ENSG00000065413.19	ENCODEHT000541386	ANKRD44	ENCODEHT000541386	3	728	Known	ISM	Suffix	0	0	2	0
47862	541387	ENSG00000173818.16	ENCODEHT000541387	ENDOV	ENCODEHT000541387	7	1148	Known	NIC	None	0	0	1	0
47862	541388	ENSG00000173818.16	ENCODEHT000541388	ENDOV	ENCODEHT000541388	6	803	Known	NNC	None	0	0	2	0
25494	541389	ENSG00000147677.10	ENCODEHT000541389	EIF3H	ENCODEHT000541389	6	990	Known	NIC	None	2	2	0	0
47862	541390	ENSG00000173818.16	ENCODEHT000541390	ENDOV	ENCODEHT000541390	5	537	Known	ISM	Prefix	0	0	0	1
47862	541391	ENSG00000173818.16	ENCODEHT000541391	ENDOV	ENCODEHT000541391	4	770	Known	NIC	None	1	0	0	0
47862	541392	ENSG00000173818.16	ENCODEHT000541392	ENDOV	ENCODEHT000541392	4	913	Known	NNC	None	0	1	0	0
12126	541393	ENSG00000156976.16	ENCODEHT000541393	EIF4A2	ENCODEHT000541393	11	1862	Known	NIC	None	1	0	0	0
47862	541394	ENSG00000173818.16	ENCODEHT000541394	ENDOV	ENCODEHT000541394	1	1070	Known	Genomic	None	0	2	0	0
47862	541395	ENSG00000173818.16	ENCODEHT000541395	ENDOV	ENCODEHT000541395	9	1021	Known	NNC	None	0	1	0	1
8442	541396	ENSG00000065413.19	ENCODEHT000541396	ANKRD44	ENCODEHT000541396	21	2783	Known	ISM	Suffix	1	0	0	0
47862	541397	ENSG00000173818.16	ENCODEHT000541397	ENDOV	ENCODEHT000541397	3	443	Known	NIC	None	0	1	1	0
8442	541398	ENSG00000065413.19	ENCODEHT000541398	ANKRD44	ENCODEHT000541398	28	3646	Known	NNC	None	1	0	0	0
47862	541399	ENSG00000173818.16	ENCODEHT000541399	ENDOV	ENCODEHT000541399	3	721	Known	NIC	None	0	0	1	0
2495	541400	ENSG00000143106.12	ENCODEHT000541400	PSMA5	ENCODEHT000541400	10	1201	Known	NNC	None	1	0	0	0
47862	541401	ENSG00000173818.16	ENCODEHT000541401	ENDOV	ENCODEHT000541401	12	1473	Known	NIC	None	1	0	0	0
47862	541402	ENSG00000173818.16	ENCODEHT000541402	ENDOV	ENCODEHT000541402	3	439	Known	NIC	None	1	0	0	0
47862	541403	ENSG00000173818.16	ENCODEHT000541403	ENDOV	ENCODEHT000541403	10	1144	Known	NIC	None	1	0	0	0
47862	541404	ENSG00000173818.16	ENCODEHT000541404	ENDOV	ENCODEHT000541404	7	2501	Known	NIC	None	1	0	0	0
47862	541405	ENSG00000173818.16	ENCODEHT000541405	ENDOV	ENCODEHT000541405	8	1248	Known	NIC	None	0	0	0	1
47862	541406	ENSG00000173818.16	ENCODEHT000541406	ENDOV	ENCODEHT000541406	6	1044	Known	ISM	Prefix	0	0	0	1
47862	541407	ENSG00000173818.16	ENCODEHT000541407	ENDOV	ENCODEHT000541407	8	947	Known	ISM	Suffix	0	0	1	0
110908	541408	ENCODEHG000110908	ENCODEHT000541408	ENCODEHG000110908	ENCODEHT000541408	1	1369	Antisense	Antisense	None	1	2	0	0
47862	541409	ENSG00000173818.16	ENCODEHT000541409	ENDOV	ENCODEHT000541409	1	1898	Known	Genomic	None	1	0	1	1
8442	541410	ENSG00000065413.19	ENCODEHT000541410	ANKRD44	ENCODEHT000541410	28	3036	Known	NNC	None	0	1	0	0
110909	541411	ENCODEHG000110909	ENCODEHT000541411	ENCODEHG000110909	ENCODEHT000541411	1	885	Antisense	Antisense	None	1	3	0	0
110910	541412	ENCODEHG000110910	ENCODEHT000541412	ENCODEHG000110910	ENCODEHT000541412	1	1116	Antisense	Antisense	None	0	1	0	0
47862	541413	ENSG00000173818.16	ENCODEHT000541413	ENDOV	ENCODEHT000541413	8	781	Known	NIC	None	0	0	0	1
47862	541414	ENSG00000173818.16	ENCODEHT000541414	ENDOV	ENCODEHT000541414	6	613	Known	NNC	None	0	0	0	1
8442	541415	ENSG00000065413.19	ENCODEHT000541415	ANKRD44	ENCODEHT000541415	1	998	Known	Genomic	None	1	2	0	0
47862	541416	ENSG00000173818.16	ENCODEHT000541416	ENDOV	ENCODEHT000541416	1	717	Known	Genomic	None	0	0	0	1
8442	541417	ENSG00000065413.19	ENCODEHT000541417	ANKRD44	ENCODEHT000541417	6	2344	Known	ISM	Prefix	1	0	0	0
47870	541418	ENSG00000141564.14	ENCODEHT000541418	RPTOR	ENCODEHT000541418	21	3330	Known	NNC	None	1	0	0	0
110911	541419	ENCODEHG000110911	ENCODEHT000541419	ENCODEHG000110911	ENCODEHT000541419	1	1648	Antisense	Antisense	None	0	1	0	0
8442	541420	ENSG00000065413.19	ENCODEHT000541420	ANKRD44	ENCODEHT000541420	15	1738	Known	NIC	None	1	0	0	0
47870	541421	ENSG00000141564.14	ENCODEHT000541421	RPTOR	ENCODEHT000541421	1	2083	Known	Genomic	None	1	0	0	0
110912	541422	ENCODEHG000110912	ENCODEHT000541422	ENCODEHG000110912	ENCODEHT000541422	1	1849	Antisense	Antisense	None	2	4	0	0
47870	541423	ENSG00000141564.14	ENCODEHT000541423	RPTOR	ENCODEHT000541423	1	1795	Known	Genomic	None	1	0	0	0
110913	541424	ENCODEHG000110913	ENCODEHT000541424	ENCODEHG000110913	ENCODEHT000541424	1	1731	Antisense	Antisense	None	1	1	0	0
110914	541425	ENCODEHG000110914	ENCODEHT000541425	ENCODEHG000110914	ENCODEHT000541425	1	1062	Antisense	Antisense	None	2	1	0	0
8442	541426	ENSG00000065413.19	ENCODEHT000541426	ANKRD44	ENCODEHT000541426	3	258	Known	ISM	Suffix	0	0	0	1
8442	541427	ENSG00000065413.19	ENCODEHT000541427	ANKRD44	ENCODEHT000541427	27	3111	Known	NNC	None	0	1	0	0
110915	541428	ENCODEHG000110915	ENCODEHT000541428	ENCODEHG000110915	ENCODEHT000541428	1	591	Antisense	Antisense	None	1	1	0	0
8442	541429	ENSG00000065413.19	ENCODEHT000541429	ANKRD44	ENCODEHT000541429	9	1109	Known	ISM	Both	1	0	0	0
110916	541430	ENCODEHG000110916	ENCODEHT000541430	ENCODEHG000110916	ENCODEHT000541430	1	419	Antisense	Antisense	None	0	2	0	0
8442	541431	ENSG00000065413.19	ENCODEHT000541431	ANKRD44	ENCODEHT000541431	26	3024	Known	ISM	Prefix	9	5	0	0
47870	541432	ENSG00000141564.14	ENCODEHT000541432	RPTOR	ENCODEHT000541432	1	1389	Known	Genomic	None	0	1	0	0
8442	541433	ENSG00000065413.19	ENCODEHT000541433	ANKRD44	ENCODEHT000541433	13	1515	Known	ISM	Both	0	2	0	0
47870	541434	ENSG00000141564.14	ENCODEHT000541434	RPTOR	ENCODEHT000541434	4	879	Known	ISM	Suffix	0	0	0	1
47870	541435	ENSG00000141564.14	ENCODEHT000541435	RPTOR	ENCODEHT000541435	1	1554	Known	Genomic	None	0	1	0	0
8442	541436	ENSG00000065413.19	ENCODEHT000541436	ANKRD44	ENCODEHT000541436	26	3068	Known	ISM	Prefix	1	1	0	0
47870	541437	ENSG00000141564.14	ENCODEHT000541437	RPTOR	ENCODEHT000541437	29	5283	Known	NNC	None	0	0	1	0
47870	541438	ENSG00000141564.14	ENCODEHT000541438	RPTOR	ENCODEHT000541438	1	736	Known	Genomic	None	0	1	0	0
47870	541439	ENSG00000141564.14	ENCODEHT000541439	RPTOR	ENCODEHT000541439	1	823	Known	Genomic	None	0	0	1	0
8442	541440	ENSG00000065413.19	ENCODEHT000541440	ANKRD44	ENCODEHT000541440	12	1431	Known	ISM	Prefix	0	1	0	0
47870	541441	ENSG00000141564.14	ENCODEHT000541441	RPTOR	ENCODEHT000541441	5	1157	Known	ISM	None	0	0	1	0
8442	541442	ENSG00000065413.19	ENCODEHT000541442	ANKRD44	ENCODEHT000541442	26	2820	Known	ISM	Prefix	0	2	0	0
47870	541443	ENSG00000141564.14	ENCODEHT000541443	RPTOR	ENCODEHT000541443	16	1918	Known	ISM	None	0	0	0	1
110917	541444	ENCODEHG000110917	ENCODEHT000541444	ENCODEHG000110917	ENCODEHT000541444	1	2816	Antisense	Antisense	None	1	0	0	0
12126	541445	ENSG00000156976.16	ENCODEHT000541445	EIF4A2	ENCODEHT000541445	9	2184	Known	NIC	None	1	0	0	0
47870	541446	ENSG00000141564.14	ENCODEHT000541446	RPTOR	ENCODEHT000541446	25	4910	Known	ISM	Suffix	0	0	1	0
47870	541447	ENSG00000141564.14	ENCODEHT000541447	RPTOR	ENCODEHT000541447	20	5947	Known	NNC	None	0	0	1	0
8442	541448	ENSG00000065413.19	ENCODEHT000541448	ANKRD44	ENCODEHT000541448	26	2988	Known	NNC	None	1	0	0	0
47870	541449	ENSG00000141564.14	ENCODEHT000541449	RPTOR	ENCODEHT000541449	11	1423	Known	ISM	None	0	0	1	0
8442	541450	ENSG00000065413.19	ENCODEHT000541450	ANKRD44	ENCODEHT000541450	26	3235	Known	ISM	Prefix	1	0	0	0
110918	541451	ENCODEHG000110918	ENCODEHT000541451	ENCODEHG000110918	ENCODEHT000541451	1	225	Antisense	Antisense	None	0	0	1	2
47870	541452	ENSG00000141564.14	ENCODEHT000541452	RPTOR	ENCODEHT000541452	17	4067	Known	NNC	None	0	0	1	0
47870	541453	ENSG00000141564.14	ENCODEHT000541453	RPTOR	ENCODEHT000541453	17	3619	Known	NNC	None	0	0	1	0
47870	541454	ENSG00000141564.14	ENCODEHT000541454	RPTOR	ENCODEHT000541454	16	3934	Known	NNC	None	0	0	0	1
47870	541455	ENSG00000141564.14	ENCODEHT000541455	RPTOR	ENCODEHT000541455	1	159	Known	ISM	None	0	0	1	0
8442	541456	ENSG00000065413.19	ENCODEHT000541456	ANKRD44	ENCODEHT000541456	25	2843	Known	NNC	None	0	1	0	0
47870	541457	ENSG00000141564.14	ENCODEHT000541457	RPTOR	ENCODEHT000541457	6	745	Known	ISM	Suffix	0	0	0	1
8442	541458	ENSG00000065413.19	ENCODEHT000541458	ANKRD44	ENCODEHT000541458	25	2923	Known	NIC	None	1	0	0	0
47870	541459	ENSG00000141564.14	ENCODEHT000541459	RPTOR	ENCODEHT000541459	11	3315	Known	NIC	None	0	0	0	1
8442	541460	ENSG00000065413.19	ENCODEHT000541460	ANKRD44	ENCODEHT000541460	26	2942	Known	NNC	None	1	0	0	0
110919	541461	ENCODEHG000110919	ENCODEHT000541461	ENCODEHG000110919	ENCODEHT000541461	1	1823	Antisense	Antisense	None	1	0	0	0
8442	541462	ENSG00000065413.19	ENCODEHT000541462	ANKRD44	ENCODEHT000541462	26	2985	Known	ISM	Prefix	1	0	0	0
8442	541463	ENSG00000065413.19	ENCODEHT000541463	ANKRD44	ENCODEHT000541463	26	2999	Known	NNC	None	1	0	0	0
47870	541464	ENSG00000141564.14	ENCODEHT000541464	RPTOR	ENCODEHT000541464	2	228	Known	ISM	Suffix	0	0	0	1
12126	541465	ENSG00000156976.16	ENCODEHT000541465	EIF4A2	ENCODEHT000541465	10	2070	Known	NIC	None	1	0	0	0
47870	541466	ENSG00000141564.14	ENCODEHT000541466	RPTOR	ENCODEHT000541466	7	2781	Known	ISM	Suffix	0	0	1	3
8442	541467	ENSG00000065413.19	ENCODEHT000541467	ANKRD44	ENCODEHT000541467	23	2638	Known	ISM	Suffix	0	1	0	0
110920	541468	ENCODEHG000110920	ENCODEHT000541468	ENCODEHG000110920	ENCODEHT000541468	1	1199	Antisense	Antisense	None	2	1	0	0
8442	541469	ENSG00000065413.19	ENCODEHT000541469	ANKRD44	ENCODEHT000541469	17	1846	Known	ISM	Both	0	1	0	0
47870	541470	ENSG00000141564.14	ENCODEHT000541470	RPTOR	ENCODEHT000541470	6	693	Known	ISM	Suffix	0	0	0	1
47870	541471	ENSG00000141564.14	ENCODEHT000541471	RPTOR	ENCODEHT000541471	4	2391	Known	ISM	Suffix	0	0	0	2
8442	541472	ENSG00000065413.19	ENCODEHT000541472	ANKRD44	ENCODEHT000541472	23	2575	Known	ISM	Prefix	0	1	0	0
8442	541473	ENSG00000065413.19	ENCODEHT000541473	ANKRD44	ENCODEHT000541473	26	3188	Known	NNC	None	1	0	0	0
47870	541474	ENSG00000141564.14	ENCODEHT000541474	RPTOR	ENCODEHT000541474	2	2704	Known	ISM	Suffix	0	0	2	2
8442	541475	ENSG00000065413.19	ENCODEHT000541475	ANKRD44	ENCODEHT000541475	26	3154	Known	NIC	None	0	1	0	0
47870	541476	ENSG00000141564.14	ENCODEHT000541476	RPTOR	ENCODEHT000541476	3	2343	Known	ISM	Suffix	0	0	0	2
8442	541477	ENSG00000065413.19	ENCODEHT000541477	ANKRD44	ENCODEHT000541477	25	2924	Known	ISM	Prefix	0	1	0	0
25494	541478	ENSG00000147677.10	ENCODEHT000541478	EIF3H	ENCODEHT000541478	9	1182	Known	NNC	None	1	0	0	0
8442	541479	ENSG00000065413.19	ENCODEHT000541479	ANKRD44	ENCODEHT000541479	22	2614	Known	NIC	None	1	0	0	0
8442	541480	ENSG00000065413.19	ENCODEHT000541480	ANKRD44	ENCODEHT000541480	22	2611	Known	ISM	Prefix	0	1	0	0
8442	541481	ENSG00000065413.19	ENCODEHT000541481	ANKRD44	ENCODEHT000541481	21	2540	Known	ISM	Prefix	0	1	0	0
47870	541482	ENSG00000141564.14	ENCODEHT000541482	RPTOR	ENCODEHT000541482	1	2107	Known	ISM	None	0	0	6	23
110921	541483	ENCODEHG000110921	ENCODEHT000541483	ENCODEHG000110921	ENCODEHT000541483	1	1670	Antisense	Antisense	None	1	0	0	0
8442	541484	ENSG00000065413.19	ENCODEHT000541484	ANKRD44	ENCODEHT000541484	18	2328	Known	ISM	Prefix	1	0	0	0
8442	541485	ENSG00000065413.19	ENCODEHT000541485	ANKRD44	ENCODEHT000541485	18	1913	Known	ISM	Prefix	1	0	0	0
8442	541486	ENSG00000065413.19	ENCODEHT000541486	ANKRD44	ENCODEHT000541486	18	2163	Known	NIC	None	0	1	0	0
8442	541487	ENSG00000065413.19	ENCODEHT000541487	ANKRD44	ENCODEHT000541487	18	1986	Known	ISM	Prefix	1	1	0	0
110922	541488	ENCODEHG000110922	ENCODEHT000541488	ENCODEHG000110922	ENCODEHT000541488	1	1351	Antisense	Antisense	None	1	0	0	0
110923	541489	ENCODEHG000110923	ENCODEHT000541489	ENCODEHG000110923	ENCODEHT000541489	1	913	Antisense	Antisense	None	0	1	0	0
47875	541490	ENSG00000261924.1	ENCODEHT000541490	AC127496.1	ENCODEHT000541490	1	726	Known	ISM	None	1	1	0	0
110924	541491	ENCODEHG000110924	ENCODEHT000541491	ENCODEHG000110924	ENCODEHT000541491	1	1224	Intergenic	Intergenic	None	0	1	0	0
8442	541492	ENSG00000065413.19	ENCODEHT000541492	ANKRD44	ENCODEHT000541492	1	1624	Known	Genomic	None	0	1	0	0
110925	541493	ENCODEHG000110925	ENCODEHT000541493	ENCODEHG000110925	ENCODEHT000541493	1	3139	Antisense	Antisense	None	1	0	0	0
8442	541494	ENSG00000065413.19	ENCODEHT000541494	ANKRD44	ENCODEHT000541494	19	2279	Known	NNC	None	1	0	0	0
8442	541495	ENSG00000065413.19	ENCODEHT000541495	ANKRD44	ENCODEHT000541495	17	1962	Known	NIC	None	3	1	0	0
8442	541496	ENSG00000065413.19	ENCODEHT000541496	ANKRD44	ENCODEHT000541496	17	2190	Known	NIC	None	0	1	0	0
8442	541497	ENSG00000065413.19	ENCODEHT000541497	ANKRD44	ENCODEHT000541497	17	2010	Known	NNC	None	1	0	0	0
8442	541498	ENSG00000065413.19	ENCODEHT000541498	ANKRD44	ENCODEHT000541498	1	628	Known	Genomic	None	0	0	1	0
8442	541499	ENSG00000065413.19	ENCODEHT000541499	ANKRD44	ENCODEHT000541499	17	2114	Known	NNC	None	1	1	0	0
8442	541500	ENSG00000065413.19	ENCODEHT000541500	ANKRD44	ENCODEHT000541500	16	2025	Known	ISM	Suffix	1	0	0	0
47877	541501	ENSG00000176108.9	ENCODEHT000541501	CHMP6	ENCODEHT000541501	1	141	Known	ISM	None	0	0	1	0
8442	541502	ENSG00000065413.19	ENCODEHT000541502	ANKRD44	ENCODEHT000541502	17	2002	Known	NNC	None	1	0	0	0
8442	541503	ENSG00000065413.19	ENCODEHT000541503	ANKRD44	ENCODEHT000541503	16	2945	Known	ISM	Prefix	1	0	0	0
8442	541504	ENSG00000065413.19	ENCODEHT000541504	ANKRD44	ENCODEHT000541504	17	1850	Known	NNC	None	0	1	0	0
8442	541505	ENSG00000065413.19	ENCODEHT000541505	ANKRD44	ENCODEHT000541505	1	2576	Known	Genomic	None	1	1	0	0
47877	541506	ENSG00000176108.9	ENCODEHT000541506	CHMP6	ENCODEHT000541506	2	205	Known	ISM	Prefix	0	0	0	1
110926	541507	ENCODEHG000110926	ENCODEHT000541507	ENCODEHG000110926	ENCODEHT000541507	1	1999	Antisense	Antisense	None	1	4	0	0
8442	541508	ENSG00000065413.19	ENCODEHT000541508	ANKRD44	ENCODEHT000541508	11	1544	Known	NNC	None	0	1	0	0
110927	541509	ENCODEHG000110927	ENCODEHT000541509	ENCODEHG000110927	ENCODEHT000541509	1	1796	Antisense	Antisense	None	1	0	0	0
2495	541510	ENSG00000143106.12	ENCODEHT000541510	PSMA5	ENCODEHT000541510	9	870	Known	NIC	None	0	1	0	0
8442	541511	ENSG00000065413.19	ENCODEHT000541511	ANKRD44	ENCODEHT000541511	6	2102	Known	ISM	Suffix	1	0	0	0
47877	541512	ENSG00000176108.9	ENCODEHT000541512	CHMP6	ENCODEHT000541512	7	878	Known	ISM	Prefix	1	0	0	1
8442	541513	ENSG00000065413.19	ENCODEHT000541513	ANKRD44	ENCODEHT000541513	1	454	Known	ISM	None	0	0	0	1
12126	541514	ENSG00000156976.16	ENCODEHT000541514	EIF4A2	ENCODEHT000541514	9	3345	Known	ISM	Prefix	1	0	0	0
8442	541515	ENSG00000065413.19	ENCODEHT000541515	ANKRD44	ENCODEHT000541515	11	1914	Known	NNC	None	0	1	0	0
8442	541516	ENSG00000065413.19	ENCODEHT000541516	ANKRD44	ENCODEHT000541516	10	1843	Known	ISM	Prefix	1	2	0	0
2495	541517	ENSG00000143106.12	ENCODEHT000541517	PSMA5	ENCODEHT000541517	8	856	Known	ISM	Suffix	0	1	0	0
8442	541518	ENSG00000065413.19	ENCODEHT000541518	ANKRD44	ENCODEHT000541518	11	1775	Known	NNC	None	1	0	0	0
8442	541519	ENSG00000065413.19	ENCODEHT000541519	ANKRD44	ENCODEHT000541519	11	1602	Known	NNC	None	0	1	0	0
8442	541520	ENSG00000065413.19	ENCODEHT000541520	ANKRD44	ENCODEHT000541520	9	1772	Known	NIC	None	1	0	0	0
8442	541521	ENSG00000065413.19	ENCODEHT000541521	ANKRD44	ENCODEHT000541521	11	1557	Known	NNC	None	0	0	1	0
8442	541522	ENSG00000065413.19	ENCODEHT000541522	ANKRD44	ENCODEHT000541522	11	1571	Known	NIC	None	1	0	0	0
12126	541523	ENSG00000156976.16	ENCODEHT000541523	EIF4A2	ENCODEHT000541523	8	2892	Known	ISM	Prefix	1	0	0	0
8442	541524	ENSG00000065413.19	ENCODEHT000541524	ANKRD44	ENCODEHT000541524	9	1412	Known	ISM	Both	0	0	0	1
47877	541525	ENSG00000176108.9	ENCODEHT000541525	CHMP6	ENCODEHT000541525	8	1657	Known	NNC	None	0	0	1	0
47877	541526	ENSG00000176108.9	ENCODEHT000541526	CHMP6	ENCODEHT000541526	8	1662	Known	NNC	None	0	0	1	0
47877	541527	ENSG00000176108.9	ENCODEHT000541527	CHMP6	ENCODEHT000541527	8	1820	Known	NNC	None	0	0	0	1
8442	541528	ENSG00000065413.19	ENCODEHT000541528	ANKRD44	ENCODEHT000541528	9	1582	Known	NNC	None	0	0	0	1
8442	541529	ENSG00000065413.19	ENCODEHT000541529	ANKRD44	ENCODEHT000541529	10	1837	Known	NIC	None	1	0	0	0
12126	541530	ENSG00000156976.16	ENCODEHT000541530	EIF4A2	ENCODEHT000541530	9	2465	Known	NIC	None	1	0	0	0
8442	541531	ENSG00000065413.19	ENCODEHT000541531	ANKRD44	ENCODEHT000541531	9	1700	Known	NIC	None	0	1	0	0
47877	541532	ENSG00000176108.9	ENCODEHT000541532	CHMP6	ENCODEHT000541532	7	1508	Known	NNC	None	0	0	0	1
47877	541533	ENSG00000176108.9	ENCODEHT000541533	CHMP6	ENCODEHT000541533	7	2334	Known	ISM	Prefix	0	0	0	1
47877	541534	ENSG00000176108.9	ENCODEHT000541534	CHMP6	ENCODEHT000541534	7	1523	Known	ISM	Suffix	0	0	2	1
47877	541535	ENSG00000176108.9	ENCODEHT000541535	CHMP6	ENCODEHT000541535	7	1451	Known	NNC	None	0	0	0	1
47877	541536	ENSG00000176108.9	ENCODEHT000541536	CHMP6	ENCODEHT000541536	6	1413	Known	ISM	Suffix	0	0	5	5
2495	541537	ENSG00000143106.12	ENCODEHT000541537	PSMA5	ENCODEHT000541537	8	899	Known	NIC	None	0	1	1	1
8442	541538	ENSG00000065413.19	ENCODEHT000541538	ANKRD44	ENCODEHT000541538	10	1612	Known	NIC	None	0	1	0	0
8442	541539	ENSG00000065413.19	ENCODEHT000541539	ANKRD44	ENCODEHT000541539	10	1428	Known	ISM	Prefix	0	1	0	0
8442	541540	ENSG00000065413.19	ENCODEHT000541540	ANKRD44	ENCODEHT000541540	1	3006	Known	Genomic	None	0	1	0	0
8442	541541	ENSG00000065413.19	ENCODEHT000541541	ANKRD44	ENCODEHT000541541	1	1442	Known	Genomic	None	1	0	0	0
8442	541542	ENSG00000065413.19	ENCODEHT000541542	ANKRD44	ENCODEHT000541542	5	2028	Known	ISM	Prefix	1	0	0	0
47877	541543	ENSG00000176108.9	ENCODEHT000541543	CHMP6	ENCODEHT000541543	5	1325	Known	ISM	Suffix	0	0	0	3
8442	541544	ENSG00000065413.19	ENCODEHT000541544	ANKRD44	ENCODEHT000541544	6	1546	Known	ISM	Prefix	0	1	0	0
110928	541545	ENCODEHG000110928	ENCODEHT000541545	ENCODEHG000110928	ENCODEHT000541545	1	1385	Antisense	Antisense	None	1	0	0	0
8442	541546	ENSG00000065413.19	ENCODEHT000541546	ANKRD44	ENCODEHT000541546	1	580	Known	Genomic	None	0	1	0	0
47877	541547	ENSG00000176108.9	ENCODEHT000541547	CHMP6	ENCODEHT000541547	4	1238	Known	ISM	Suffix	0	0	0	2
110929	541548	ENCODEHG000110929	ENCODEHT000541548	ENCODEHG000110929	ENCODEHT000541548	1	1476	Antisense	Antisense	None	1	0	0	0
8442	541549	ENSG00000065413.19	ENCODEHT000541549	ANKRD44	ENCODEHT000541549	1	2763	Known	Genomic	None	0	1	0	0
47877	541550	ENSG00000176108.9	ENCODEHT000541550	CHMP6	ENCODEHT000541550	3	1165	Known	ISM	Suffix	1	0	0	3
12126	541551	ENSG00000156976.16	ENCODEHT000541551	EIF4A2	ENCODEHT000541551	10	2918	Known	ISM	Prefix	0	1	0	0
8442	541552	ENSG00000065413.19	ENCODEHT000541552	ANKRD44	ENCODEHT000541552	1	1458	Known	Genomic	None	0	1	0	0
47877	541553	ENSG00000176108.9	ENCODEHT000541553	CHMP6	ENCODEHT000541553	2	1842	Known	ISM	Both	1	0	0	0
8442	541554	ENSG00000065413.19	ENCODEHT000541554	ANKRD44	ENCODEHT000541554	4	852	Known	NIC	None	0	1	0	0
110930	541555	ENCODEHG000110930	ENCODEHT000541555	ENCODEHG000110930	ENCODEHT000541555	1	2572	Antisense	Antisense	None	2	0	0	0
110931	541556	ENCODEHG000110931	ENCODEHT000541556	ENCODEHG000110931	ENCODEHT000541556	1	2616	Antisense	Antisense	None	0	1	0	0
47877	541557	ENSG00000176108.9	ENCODEHT000541557	CHMP6	ENCODEHT000541557	2	1091	Known	ISM	Suffix	0	0	2	3
8442	541558	ENSG00000065413.19	ENCODEHT000541558	ANKRD44	ENCODEHT000541558	2	662	Known	ISM	Prefix	0	2	0	0
8442	541559	ENSG00000065413.19	ENCODEHT000541559	ANKRD44	ENCODEHT000541559	1	1749	Known	Genomic	None	1	0	0	0
110932	541560	ENCODEHG000110932	ENCODEHT000541560	ENCODEHG000110932	ENCODEHT000541560	1	744	Antisense	Antisense	None	1	0	0	0
8442	541561	ENSG00000065413.19	ENCODEHT000541561	ANKRD44	ENCODEHT000541561	1	1100	Known	Genomic	None	0	1	0	0
47877	541562	ENSG00000176108.9	ENCODEHT000541562	CHMP6	ENCODEHT000541562	1	1030	Known	ISM	None	0	1	11	20
8442	541563	ENSG00000065413.19	ENCODEHT000541563	ANKRD44	ENCODEHT000541563	2	2268	Known	NIC	None	2	4	0	0
8442	541564	ENSG00000065413.19	ENCODEHT000541564	ANKRD44	ENCODEHT000541564	2	1936	Known	NNC	None	0	1	0	0
8442	541565	ENSG00000065413.19	ENCODEHT000541565	ANKRD44	ENCODEHT000541565	3	2308	Known	NNC	None	0	3	0	0
25494	541566	ENSG00000147677.10	ENCODEHT000541566	EIF3H	ENCODEHT000541566	8	1230	Known	NNC	None	0	1	0	0
8442	541567	ENSG00000065413.19	ENCODEHT000541567	ANKRD44	ENCODEHT000541567	1	1498	Known	Genomic	None	1	0	1	0
12126	541568	ENSG00000156976.16	ENCODEHT000541568	EIF4A2	ENCODEHT000541568	8	2329	Known	NIC	None	0	1	0	0
47877	541569	ENSG00000176108.9	ENCODEHT000541569	CHMP6	ENCODEHT000541569	1	137	Known	Genomic	None	0	0	1	0
47877	541570	ENSG00000176108.9	ENCODEHT000541570	CHMP6	ENCODEHT000541570	1	949	Known	Genomic	None	0	0	1	0
12126	541571	ENSG00000156976.16	ENCODEHT000541571	EIF4A2	ENCODEHT000541571	10	1942	Known	NIC	None	0	1	0	1
110933	541572	ENCODEHG000110933	ENCODEHT000541572	ENCODEHG000110933	ENCODEHT000541572	1	1399	Antisense	Antisense	None	3	0	0	0
8442	541573	ENSG00000065413.19	ENCODEHT000541573	ANKRD44	ENCODEHT000541573	3	1925	Known	NNC	None	0	1	0	0
47891	541574	ENSG00000141577.13	ENCODEHT000541574	CEP131	ENCODEHT000541574	18	2496	Known	ISM	Suffix	1	0	0	0
47891	541575	ENSG00000141577.13	ENCODEHT000541575	CEP131	ENCODEHT000541575	14	1953	Known	NNC	None	0	0	1	0
25494	541576	ENSG00000147677.10	ENCODEHT000541576	EIF3H	ENCODEHT000541576	5	840	Known	NIC	None	0	1	0	1
47891	541577	ENSG00000141577.13	ENCODEHT000541577	CEP131	ENCODEHT000541577	17	2409	Known	NIC	None	1	0	0	0
8442	541578	ENSG00000065413.19	ENCODEHT000541578	ANKRD44	ENCODEHT000541578	3	1678	Known	ISM	Prefix	0	1	0	0
47891	541579	ENSG00000141577.13	ENCODEHT000541579	CEP131	ENCODEHT000541579	4	654	Known	ISM	Suffix	0	0	2	2
110934	541580	ENCODEHG000110934	ENCODEHT000541580	ENCODEHG000110934	ENCODEHT000541580	1	1303	Antisense	Antisense	None	0	1	0	0
12126	541581	ENSG00000156976.16	ENCODEHT000541581	EIF4A2	ENCODEHT000541581	11	1880	Known	NIC	None	2	1	0	0
47891	541582	ENSG00000141577.13	ENCODEHT000541582	CEP131	ENCODEHT000541582	9	1195	Known	NIC	None	0	0	1	0
8442	541583	ENSG00000065413.19	ENCODEHT000541583	ANKRD44	ENCODEHT000541583	2	2893	Known	ISM	Prefix	3	2	0	0
47891	541584	ENSG00000141577.13	ENCODEHT000541584	CEP131	ENCODEHT000541584	15	2130	Known	NIC	None	1	0	0	0
8442	541585	ENSG00000065413.19	ENCODEHT000541585	ANKRD44	ENCODEHT000541585	1	1124	Known	Genomic	None	0	1	0	0
12126	541586	ENSG00000156976.16	ENCODEHT000541586	EIF4A2	ENCODEHT000541586	9	1972	Known	NIC	None	0	1	0	0
47891	541587	ENSG00000141577.13	ENCODEHT000541587	CEP131	ENCODEHT000541587	5	790	Known	ISM	Suffix	0	0	2	2
47891	541588	ENSG00000141577.13	ENCODEHT000541588	CEP131	ENCODEHT000541588	7	986	Known	ISM	Suffix	0	0	1	1
8442	541589	ENSG00000065413.19	ENCODEHT000541589	ANKRD44	ENCODEHT000541589	1	1901	Known	Genomic	None	1	0	0	0
8442	541590	ENSG00000065413.19	ENCODEHT000541590	ANKRD44	ENCODEHT000541590	2	925	Known	NNC	None	1	5	0	0
47891	541591	ENSG00000141577.13	ENCODEHT000541591	CEP131	ENCODEHT000541591	6	841	Known	NIC	None	0	0	1	0
47891	541592	ENSG00000141577.13	ENCODEHT000541592	CEP131	ENCODEHT000541592	7	1001	Known	ISM	Suffix	0	0	1	0
47891	541593	ENSG00000141577.13	ENCODEHT000541593	CEP131	ENCODEHT000541593	1	319	Known	Genomic	None	0	0	1	0
8442	541594	ENSG00000065413.19	ENCODEHT000541594	ANKRD44	ENCODEHT000541594	2	1587	Known	NIC	None	1	0	0	0
8442	541595	ENSG00000065413.19	ENCODEHT000541595	ANKRD44	ENCODEHT000541595	3	912	Known	NIC	None	1	0	0	0
