## supplemental tables for "A technology-agnostic long-read analysis pipeline for transcriptome discovery and quantification": S17_pb_ont_talon_abundance.tsv (part 41 of 57)

gene_ID	transcript_ID	annot_gene_id	annot_transcript_id	annot_gene_name	annot_transcript_name	n_exons	length	gene_novelty	transcript_novelty	ISM_subtype	PB_GM12878_R1	PB_GM12878_R2	ONT_GM12878_R1	ONT_GM12878_R2
8442	541596	ENSG00000065413.19	ENCODEHT000541596	ANKRD44	ENCODEHT000541596	1	722	Known	ISM	None	0	0	0	1
47891	541597	ENSG00000141577.13	ENCODEHT000541597	CEP131	ENCODEHT000541597	17	2275	Known	ISM	None	0	0	1	0
47891	541598	ENSG00000141577.13	ENCODEHT000541598	CEP131	ENCODEHT000541598	5	638	Known	ISM	Prefix	0	0	0	1
110935	541599	ENCODEHG000110935	ENCODEHT000541599	ENCODEHG000110935	ENCODEHT000541599	1	798	Antisense	Antisense	None	0	1	0	0
8442	541600	ENSG00000065413.19	ENCODEHT000541600	ANKRD44	ENCODEHT000541600	4	1443	Known	NNC	None	0	0	0	1
8442	541601	ENSG00000065413.19	ENCODEHT000541601	ANKRD44	ENCODEHT000541601	2	691	Known	NIC	None	0	1	0	0
47891	541602	ENSG00000141577.13	ENCODEHT000541602	CEP131	ENCODEHT000541602	13	1835	Known	ISM	Prefix	0	0	0	1
47891	541603	ENSG00000141577.13	ENCODEHT000541603	CEP131	ENCODEHT000541603	12	1692	Known	NNC	None	0	0	1	0
110936	541604	ENCODEHG000110936	ENCODEHT000541604	ENCODEHG000110936	ENCODEHT000541604	1	1900	Antisense	Antisense	None	2	0	0	0
47891	541605	ENSG00000141577.13	ENCODEHT000541605	CEP131	ENCODEHT000541605	12	1649	Known	ISM	Prefix	0	0	1	0
47893	541606	ENSG00000167302.10	ENCODEHT000541606	TEPSIN	ENCODEHT000541606	1	429	Known	Genomic	None	0	2	1	3
8446	541607	ENSG00000236977.1	ENCODEHT000541607	ANKRD44-IT1	ENCODEHT000541607	1	697	Known	Genomic	None	1	0	0	0
12126	541608	ENSG00000156976.16	ENCODEHT000541608	EIF4A2	ENCODEHT000541608	8	2995	Known	ISM	Prefix	0	1	0	0
110937	541609	ENCODEHG000110937	ENCODEHT000541609	ENCODEHG000110937	ENCODEHT000541609	1	1967	Antisense	Antisense	None	0	2	0	0
47893	541610	ENSG00000167302.10	ENCODEHT000541610	TEPSIN	ENCODEHT000541610	12	2452	Known	ISM	Suffix	0	0	1	0
110938	541611	ENCODEHG000110938	ENCODEHT000541611	ENCODEHG000110938	ENCODEHT000541611	1	1429	Antisense	Antisense	None	0	1	0	0
8446	541612	ENSG00000236977.1	ENCODEHT000541612	ANKRD44-IT1	ENCODEHT000541612	1	451	Known	ISM	None	1	0	0	1
47893	541613	ENSG00000167302.10	ENCODEHT000541613	TEPSIN	ENCODEHT000541613	10	4382	Known	NIC	None	0	0	1	0
110939	541614	ENCODEHG000110939	ENCODEHT000541614	ENCODEHG000110939	ENCODEHT000541614	1	500	Antisense	Antisense	None	1	0	0	0
47893	541615	ENSG00000167302.10	ENCODEHT000541615	TEPSIN	ENCODEHT000541615	3	1613	Known	ISM	Suffix	0	0	1	0
110940	541616	ENCODEHG000110940	ENCODEHT000541616	ENCODEHG000110940	ENCODEHT000541616	1	812	Antisense	Antisense	None	1	0	0	0
47893	541617	ENSG00000167302.10	ENCODEHT000541617	TEPSIN	ENCODEHT000541617	11	2623	Known	NIC	None	0	0	0	1
47893	541618	ENSG00000167302.10	ENCODEHT000541618	TEPSIN	ENCODEHT000541618	5	1566	Known	NIC	None	0	0	1	0
8448	541619	ENSG00000225979.1	ENCODEHT000541619	AC010746.1	ENCODEHT000541619	1	1348	Known	Genomic	None	0	1	0	0
110941	541620	ENCODEHG000110941	ENCODEHT000541620	ENCODEHG000110941	ENCODEHT000541620	1	334	Intergenic	Intergenic	None	0	0	2	7
47893	541621	ENSG00000167302.10	ENCODEHT000541621	TEPSIN	ENCODEHT000541621	13	2450	Known	NNC	None	0	0	1	0
47893	541622	ENSG00000167302.10	ENCODEHT000541622	TEPSIN	ENCODEHT000541622	11	1695	Known	NIC	None	1	0	0	0
8450	541623	ENSG00000115524.15	ENCODEHT000541623	SF3B1	ENCODEHT000541623	1	705	Known	Genomic	None	0	0	3	6
12126	541624	ENSG00000156976.16	ENCODEHT000541624	EIF4A2	ENCODEHT000541624	10	2334	Known	NIC	None	0	1	0	0
8450	541625	ENSG00000115524.15	ENCODEHT000541625	SF3B1	ENCODEHT000541625	4	2596	Known	ISM	Suffix	1	1	2	5
8450	541626	ENSG00000115524.15	ENCODEHT000541626	SF3B1	ENCODEHT000541626	6	2502	Known	ISM	Suffix	4	12	3	8
2495	541627	ENSG00000143106.12	ENCODEHT000541627	PSMA5	ENCODEHT000541627	8	801	Known	NIC	None	0	4	0	1
47895	541628	ENSG00000224877.3	ENCODEHT000541628	NDUFAF8	ENCODEHT000541628	4	751	Known	NNC	None	0	0	0	2
8450	541629	ENSG00000115524.15	ENCODEHT000541629	SF3B1	ENCODEHT000541629	12	3597	Known	ISM	Suffix	14	17	11	9
8450	541630	ENSG00000115524.15	ENCODEHT000541630	SF3B1	ENCODEHT000541630	1	427	Known	Genomic	None	0	0	11	36
8450	541631	ENSG00000115524.15	ENCODEHT000541631	SF3B1	ENCODEHT000541631	14	2850	Known	ISM	Suffix	6	6	2	2
47895	541632	ENSG00000224877.3	ENCODEHT000541632	NDUFAF8	ENCODEHT000541632	3	547	Known	NIC	None	0	1	1	3
8450	541633	ENSG00000115524.15	ENCODEHT000541633	SF3B1	ENCODEHT000541633	13	2670	Known	ISM	Suffix	2	5	4	1
8450	541634	ENSG00000115524.15	ENCODEHT000541634	SF3B1	ENCODEHT000541634	3	1123	Known	ISM	Suffix	1	1	11	20
8450	541635	ENSG00000115524.15	ENCODEHT000541635	SF3B1	ENCODEHT000541635	7	1671	Known	ISM	Suffix	3	2	2	11
8450	541636	ENSG00000115524.15	ENCODEHT000541636	SF3B1	ENCODEHT000541636	15	2526	Known	ISM	Suffix	4	1	8	3
25494	541637	ENSG00000147677.10	ENCODEHT000541637	EIF3H	ENCODEHT000541637	5	702	Known	ISM	Suffix	0	0	3	0
8450	541638	ENSG00000115524.15	ENCODEHT000541638	SF3B1	ENCODEHT000541638	5	1141	Known	ISM	Suffix	0	1	4	5
8450	541639	ENSG00000115524.15	ENCODEHT000541639	SF3B1	ENCODEHT000541639	10	1733	Known	NNC	None	0	0	1	0
2495	541640	ENSG00000143106.12	ENCODEHT000541640	PSMA5	ENCODEHT000541640	9	990	Known	NNC	None	2	2	1	1
12126	541641	ENSG00000156976.16	ENCODEHT000541641	EIF4A2	ENCODEHT000541641	9	3466	Known	NIC	None	0	1	0	0
47895	541642	ENSG00000224877.3	ENCODEHT000541642	NDUFAF8	ENCODEHT000541642	4	713	Known	NIC	None	0	1	2	2
8450	541643	ENSG00000115524.15	ENCODEHT000541643	SF3B1	ENCODEHT000541643	11	2208	Known	ISM	Suffix	6	8	2	2
47895	541644	ENSG00000224877.3	ENCODEHT000541644	NDUFAF8	ENCODEHT000541644	2	1851	Known	ISM	Prefix	1	0	1	4
25494	541645	ENSG00000147677.10	ENCODEHT000541645	EIF3H	ENCODEHT000541645	7	1096	Known	ISM	Suffix	0	0	0	1
8450	541646	ENSG00000115524.15	ENCODEHT000541646	SF3B1	ENCODEHT000541646	10	1740	Known	ISM	Suffix	5	9	0	6
12126	541647	ENSG00000156976.16	ENCODEHT000541647	EIF4A2	ENCODEHT000541647	10	2068	Known	NIC	None	0	1	0	0
25494	541648	ENSG00000147677.10	ENCODEHT000541648	EIF3H	ENCODEHT000541648	3	529	Known	ISM	Suffix	0	0	1	4
47895	541649	ENSG00000224877.3	ENCODEHT000541649	NDUFAF8	ENCODEHT000541649	3	535	Known	NNC	None	0	0	0	1
25494	541650	ENSG00000147677.10	ENCODEHT000541650	EIF3H	ENCODEHT000541650	7	991	Known	ISM	Suffix	0	0	0	1
8450	541651	ENSG00000115524.15	ENCODEHT000541651	SF3B1	ENCODEHT000541651	9	1593	Known	ISM	Suffix	3	3	0	2
12126	541652	ENSG00000156976.16	ENCODEHT000541652	EIF4A2	ENCODEHT000541652	11	1848	Known	NIC	None	1	0	0	0
8450	541653	ENSG00000115524.15	ENCODEHT000541653	SF3B1	ENCODEHT000541653	16	2724	Known	ISM	Suffix	2	8	2	1
25494	541654	ENSG00000147677.10	ENCODEHT000541654	EIF3H	ENCODEHT000541654	8	1232	Known	NIC	None	0	1	2	2
8450	541655	ENSG00000115524.15	ENCODEHT000541655	SF3B1	ENCODEHT000541655	11	1810	Known	NNC	None	1	0	0	0
2495	541656	ENSG00000143106.12	ENCODEHT000541656	PSMA5	ENCODEHT000541656	6	724	Known	NIC	None	0	1	0	0
8450	541657	ENSG00000115524.15	ENCODEHT000541657	SF3B1	ENCODEHT000541657	18	3172	Known	ISM	Suffix	4	9	0	0
12126	541658	ENSG00000156976.16	ENCODEHT000541658	EIF4A2	ENCODEHT000541658	11	2703	Known	ISM	Prefix	1	2	0	0
8450	541659	ENSG00000115524.15	ENCODEHT000541659	SF3B1	ENCODEHT000541659	12	2278	Known	NIC	None	0	1	0	0
8450	541660	ENSG00000115524.15	ENCODEHT000541660	SF3B1	ENCODEHT000541660	8	1467	Known	ISM	Suffix	2	13	3	1
12126	541661	ENSG00000156976.16	ENCODEHT000541661	EIF4A2	ENCODEHT000541661	8	2818	Known	ISM	Prefix	1	0	0	0
8450	541662	ENSG00000115524.15	ENCODEHT000541662	SF3B1	ENCODEHT000541662	25	3971	Known	NNC	None	0	0	1	0
47895	541663	ENSG00000224877.3	ENCODEHT000541663	NDUFAF8	ENCODEHT000541663	3	1304	Known	NIC	None	0	0	0	1
8450	541664	ENSG00000115524.15	ENCODEHT000541664	SF3B1	ENCODEHT000541664	21	3922	Known	ISM	Suffix	0	0	1	1
8450	541665	ENSG00000115524.15	ENCODEHT000541665	SF3B1	ENCODEHT000541665	19	3297	Known	ISM	Suffix	7	5	0	0
12126	541666	ENSG00000156976.16	ENCODEHT000541666	EIF4A2	ENCODEHT000541666	12	1807	Known	NNC	None	0	1	0	0
8450	541667	ENSG00000115524.15	ENCODEHT000541667	SF3B1	ENCODEHT000541667	20	3448	Known	ISM	Suffix	2	2	1	0
2495	541668	ENSG00000143106.12	ENCODEHT000541668	PSMA5	ENCODEHT000541668	8	883	Known	NIC	None	0	1	1	0
12126	541669	ENSG00000156976.16	ENCODEHT000541669	EIF4A2	ENCODEHT000541669	10	2915	Known	NIC	None	0	1	0	0
2495	541670	ENSG00000143106.12	ENCODEHT000541670	PSMA5	ENCODEHT000541670	8	1982	Known	NIC	None	0	2	0	0
2495	541671	ENSG00000143106.12	ENCODEHT000541671	PSMA5	ENCODEHT000541671	10	942	Known	NNC	None	0	1	0	0
12126	541672	ENSG00000156976.16	ENCODEHT000541672	EIF4A2	ENCODEHT000541672	11	1906	Known	NIC	None	0	2	0	0
25494	541673	ENSG00000147677.10	ENCODEHT000541673	EIF3H	ENCODEHT000541673	5	833	Known	NIC	None	0	1	0	0
8450	541674	ENSG00000115524.15	ENCODEHT000541674	SF3B1	ENCODEHT000541674	25	3976	Known	NNC	None	0	0	1	0
25494	541675	ENSG00000147677.10	ENCODEHT000541675	EIF3H	ENCODEHT000541675	7	2465	Known	NIC	None	0	1	0	0
12126	541676	ENSG00000156976.16	ENCODEHT000541676	EIF4A2	ENCODEHT000541676	8	3075	Known	ISM	Prefix	0	1	0	0
47895	541677	ENSG00000224877.3	ENCODEHT000541677	NDUFAF8	ENCODEHT000541677	3	516	Known	NIC	None	0	0	0	1
12126	541678	ENSG00000156976.16	ENCODEHT000541678	EIF4A2	ENCODEHT000541678	10	2274	Known	NIC	None	0	1	0	0
8450	541679	ENSG00000115524.15	ENCODEHT000541679	SF3B1	ENCODEHT000541679	25	3977	Known	NNC	None	1	0	2	0
25494	541680	ENSG00000147677.10	ENCODEHT000541680	EIF3H	ENCODEHT000541680	6	890	Known	NNC	None	0	1	0	0
8450	541681	ENSG00000115524.15	ENCODEHT000541681	SF3B1	ENCODEHT000541681	3	689	Known	NNC	None	0	0	1	0
8450	541682	ENSG00000115524.15	ENCODEHT000541682	SF3B1	ENCODEHT000541682	6	1092	Known	NNC	None	0	0	0	1
2495	541683	ENSG00000143106.12	ENCODEHT000541683	PSMA5	ENCODEHT000541683	9	1423	Known	ISM	Prefix	0	1	0	0
12126	541684	ENSG00000156976.16	ENCODEHT000541684	EIF4A2	ENCODEHT000541684	9	3354	Known	ISM	Prefix	1	0	0	0
8450	541685	ENSG00000115524.15	ENCODEHT000541685	SF3B1	ENCODEHT000541685	17	2846	Known	ISM	Suffix	1	1	0	0
25494	541686	ENSG00000147677.10	ENCODEHT000541686	EIF3H	ENCODEHT000541686	5	1241	Known	ISM	Suffix	0	0	1	0
12126	541687	ENSG00000156976.16	ENCODEHT000541687	EIF4A2	ENCODEHT000541687	10	3055	Known	NIC	None	1	0	0	0
2495	541688	ENSG00000143106.12	ENCODEHT000541688	PSMA5	ENCODEHT000541688	9	893	Known	NNC	None	0	1	0	0
12126	541689	ENSG00000156976.16	ENCODEHT000541689	EIF4A2	ENCODEHT000541689	10	1971	Known	NIC	None	0	1	0	0
25494	541690	ENSG00000147677.10	ENCODEHT000541690	EIF3H	ENCODEHT000541690	7	1095	Known	ISM	Suffix	0	0	1	0
2495	541691	ENSG00000143106.12	ENCODEHT000541691	PSMA5	ENCODEHT000541691	7	851	Known	NIC	None	0	1	0	0
47895	541692	ENSG00000224877.3	ENCODEHT000541692	NDUFAF8	ENCODEHT000541692	4	687	Known	NNC	None	0	0	1	0
12126	541693	ENSG00000156976.16	ENCODEHT000541693	EIF4A2	ENCODEHT000541693	9	3106	Known	NIC	None	0	1	0	0
12126	541694	ENSG00000156976.16	ENCODEHT000541694	EIF4A2	ENCODEHT000541694	11	1849	Known	NNC	None	0	0	1	0
25494	541695	ENSG00000147677.10	ENCODEHT000541695	EIF3H	ENCODEHT000541695	4	573	Known	ISM	Suffix	0	0	1	2
12126	541696	ENSG00000156976.16	ENCODEHT000541696	EIF4A2	ENCODEHT000541696	11	1842	Known	NNC	None	0	0	1	0
12126	541697	ENSG00000156976.16	ENCODEHT000541697	EIF4A2	ENCODEHT000541697	11	1160	Known	NNC	None	0	0	0	1
8450	541698	ENSG00000115524.15	ENCODEHT000541698	SF3B1	ENCODEHT000541698	22	3667	Known	NNC	None	0	0	1	0
8450	541699	ENSG00000115524.15	ENCODEHT000541699	SF3B1	ENCODEHT000541699	14	2413	Known	NNC	None	0	0	1	0
12126	541700	ENSG00000156976.16	ENCODEHT000541700	EIF4A2	ENCODEHT000541700	11	1541	Known	NNC	None	0	0	1	0
25494	541701	ENSG00000147677.10	ENCODEHT000541701	EIF3H	ENCODEHT000541701	2	377	Known	ISM	Suffix	0	0	0	1
8450	541702	ENSG00000115524.15	ENCODEHT000541702	SF3B1	ENCODEHT000541702	15	2330	Known	NNC	None	0	1	0	0
8450	541703	ENSG00000115524.15	ENCODEHT000541703	SF3B1	ENCODEHT000541703	25	3961	Known	NNC	None	1	0	0	0
8450	541704	ENSG00000115524.15	ENCODEHT000541704	SF3B1	ENCODEHT000541704	11	2949	Known	NIC	None	1	0	0	0
12126	541705	ENSG00000156976.16	ENCODEHT000541705	EIF4A2	ENCODEHT000541705	5	400	Known	ISM	Prefix	0	0	1	0
47895	541706	ENSG00000224877.3	ENCODEHT000541706	NDUFAF8	ENCODEHT000541706	3	526	Known	NNC	None	0	0	0	1
25494	541707	ENSG00000147677.10	ENCODEHT000541707	EIF3H	ENCODEHT000541707	8	1231	Known	NNC	None	0	0	1	0
12126	541708	ENSG00000156976.16	ENCODEHT000541708	EIF4A2	ENCODEHT000541708	7	1000	Known	ISM	Prefix	0	0	0	1
25494	541709	ENSG00000147677.10	ENCODEHT000541709	EIF3H	ENCODEHT000541709	8	1193	Known	NNC	None	0	0	0	1
12126	541710	ENSG00000156976.16	ENCODEHT000541710	EIF4A2	ENCODEHT000541710	11	1860	Known	NNC	None	0	0	0	1
12126	541711	ENSG00000156976.16	ENCODEHT000541711	EIF4A2	ENCODEHT000541711	11	1850	Known	NNC	None	0	0	0	1
51456	541712	ENSG00000142541.16	ENCODEHT000541712	RPL13A	ENCODEHT000541712	9	909	Known	NNC	None	1	0	0	0
25494	541713	ENSG00000147677.10	ENCODEHT000541713	EIF3H	ENCODEHT000541713	8	1253	Known	NIC	None	0	0	1	0
8450	541714	ENSG00000115524.15	ENCODEHT000541714	SF3B1	ENCODEHT000541714	10	1566	Known	NIC	None	1	0	0	0
8450	541715	ENSG00000115524.15	ENCODEHT000541715	SF3B1	ENCODEHT000541715	15	2519	Known	NIC	None	0	0	1	0
12126	541716	ENSG00000156976.16	ENCODEHT000541716	EIF4A2	ENCODEHT000541716	10	2894	Known	NNC	None	1	0	0	0
12126	541717	ENSG00000156976.16	ENCODEHT000541717	EIF4A2	ENCODEHT000541717	12	2126	Known	NNC	None	0	1	0	0
2495	541718	ENSG00000143106.12	ENCODEHT000541718	PSMA5	ENCODEHT000541718	9	990	Known	NIC	None	0	1	0	2
12126	541719	ENSG00000156976.16	ENCODEHT000541719	EIF4A2	ENCODEHT000541719	11	2158	Known	ISM	Suffix	2	1	0	0
12126	541720	ENSG00000156976.16	ENCODEHT000541720	EIF4A2	ENCODEHT000541720	10	2047	Known	ISM	Suffix	2	3	2	3
12126	541721	ENSG00000156976.16	ENCODEHT000541721	EIF4A2	ENCODEHT000541721	9	2724	Known	ISM	Both	1	1	0	0
25494	541722	ENSG00000147677.10	ENCODEHT000541722	EIF3H	ENCODEHT000541722	8	1252	Known	NIC	None	0	0	0	1
12126	541723	ENSG00000156976.16	ENCODEHT000541723	EIF4A2	ENCODEHT000541723	9	1909	Known	ISM	Suffix	0	1	1	0
12126	541724	ENSG00000156976.16	ENCODEHT000541724	EIF4A2	ENCODEHT000541724	10	2016	Known	ISM	Suffix	0	2	0	0
47895	541725	ENSG00000224877.3	ENCODEHT000541725	NDUFAF8	ENCODEHT000541725	2	361	Known	ISM	Suffix	0	1	7	10
2495	541726	ENSG00000143106.12	ENCODEHT000541726	PSMA5	ENCODEHT000541726	9	975	Known	NNC	None	0	0	0	1
25494	541727	ENSG00000147677.10	ENCODEHT000541727	EIF3H	ENCODEHT000541727	8	1244	Known	NIC	None	0	0	0	1
12126	541728	ENSG00000156976.16	ENCODEHT000541728	EIF4A2	ENCODEHT000541728	8	3151	Known	ISM	Both	0	0	1	0
12126	541729	ENSG00000156976.16	ENCODEHT000541729	EIF4A2	ENCODEHT000541729	8	1137	Known	ISM	Both	0	0	1	0
2495	541730	ENSG00000143106.12	ENCODEHT000541730	PSMA5	ENCODEHT000541730	9	892	Known	NNC	None	1	0	0	0
12126	541731	ENSG00000156976.16	ENCODEHT000541731	EIF4A2	ENCODEHT000541731	10	1338	Known	ISM	Both	1	0	0	1
12126	541732	ENSG00000156976.16	ENCODEHT000541732	EIF4A2	ENCODEHT000541732	10	2018	Known	NIC	None	0	0	1	0
8450	541733	ENSG00000115524.15	ENCODEHT000541733	SF3B1	ENCODEHT000541733	24	3906	Known	ISM	Suffix	1	0	1	0
33426	541734	ENSG00000118181.10	ENCODEHT000541734	RPS25	ENCODEHT000541734	5	523	Known	NNC	None	0	0	0	1
12126	541735	ENSG00000156976.16	ENCODEHT000541735	EIF4A2	ENCODEHT000541735	9	1872	Known	NNC	None	0	1	0	0
12126	541736	ENSG00000156976.16	ENCODEHT000541736	EIF4A2	ENCODEHT000541736	9	2135	Known	ISM	Suffix	2	1	2	3
47895	541737	ENSG00000224877.3	ENCODEHT000541737	NDUFAF8	ENCODEHT000541737	2	323	Known	ISM	Suffix	0	0	0	1
47895	541738	ENSG00000224877.3	ENCODEHT000541738	NDUFAF8	ENCODEHT000541738	1	1337	Known	Genomic	None	0	3	3	9
12126	541739	ENSG00000156976.16	ENCODEHT000541739	EIF4A2	ENCODEHT000541739	7	3224	Known	ISM	Suffix	2	0	0	0
12126	541740	ENSG00000156976.16	ENCODEHT000541740	EIF4A2	ENCODEHT000541740	7	1239	Known	ISM	Suffix	0	1	0	0
47895	541741	ENSG00000224877.3	ENCODEHT000541741	NDUFAF8	ENCODEHT000541741	2	676	Known	NNC	None	0	0	1	0
25494	541742	ENSG00000147677.10	ENCODEHT000541742	EIF3H	ENCODEHT000541742	6	847	Known	ISM	Suffix	0	0	1	1
12126	541743	ENSG00000156976.16	ENCODEHT000541743	EIF4A2	ENCODEHT000541743	5	2274	Known	NIC	None	0	1	0	0
12126	541744	ENSG00000156976.16	ENCODEHT000541744	EIF4A2	ENCODEHT000541744	9	2113	Known	NIC	None	0	0	1	0
110942	541745	ENCODEHG000110942	ENCODEHT000541745	ENCODEHG000110942	ENCODEHT000541745	1	1789	Antisense	Antisense	None	1	0	0	1
12126	541746	ENSG00000156976.16	ENCODEHT000541746	EIF4A2	ENCODEHT000541746	10	2246	Known	ISM	Suffix	1	0	0	1
47896	541747	ENSG00000157637.12	ENCODEHT000541747	SLC38A10	ENCODEHT000541747	1	5	Known	Genomic	None	2	0	18	28
12126	541748	ENSG00000156976.16	ENCODEHT000541748	EIF4A2	ENCODEHT000541748	8	1995	Known	ISM	Suffix	1	0	0	0
12126	541749	ENSG00000156976.16	ENCODEHT000541749	EIF4A2	ENCODEHT000541749	9	2102	Known	ISM	Suffix	1	0	0	0
8450	541750	ENSG00000115524.15	ENCODEHT000541750	SF3B1	ENCODEHT000541750	15	2494	Known	NIC	None	0	0	0	1
47896	541751	ENSG00000157637.12	ENCODEHT000541751	SLC38A10	ENCODEHT000541751	2	1848	Known	ISM	Suffix	0	0	2	4
12126	541752	ENSG00000156976.16	ENCODEHT000541752	EIF4A2	ENCODEHT000541752	8	1284	Known	ISM	Both	0	2	0	1
12126	541753	ENSG00000156976.16	ENCODEHT000541753	EIF4A2	ENCODEHT000541753	5	1264	Known	ISM	Both	0	0	0	1
47896	541754	ENSG00000157637.12	ENCODEHT000541754	SLC38A10	ENCODEHT000541754	4	2280	Known	ISM	Suffix	0	0	6	3
2495	541755	ENSG00000143106.12	ENCODEHT000541755	PSMA5	ENCODEHT000541755	9	1075	Known	ISM	Suffix	0	1	0	0
47896	541756	ENSG00000157637.12	ENCODEHT000541756	SLC38A10	ENCODEHT000541756	4	2276	Known	NNC	None	0	0	0	1
47896	541757	ENSG00000157637.12	ENCODEHT000541757	SLC38A10	ENCODEHT000541757	16	4293	Known	NIC	None	0	0	1	0
47896	541758	ENSG00000157637.12	ENCODEHT000541758	SLC38A10	ENCODEHT000541758	9	3183	Known	ISM	Suffix	0	0	1	2
12126	541759	ENSG00000156976.16	ENCODEHT000541759	EIF4A2	ENCODEHT000541759	6	1221	Known	ISM	Both	0	0	0	1
47896	541760	ENSG00000157637.12	ENCODEHT000541760	SLC38A10	ENCODEHT000541760	5	2624	Known	ISM	Suffix	0	0	1	2
25494	541761	ENSG00000147677.10	ENCODEHT000541761	EIF3H	ENCODEHT000541761	8	1226	Known	NIC	None	0	0	1	0
8450	541762	ENSG00000115524.15	ENCODEHT000541762	SF3B1	ENCODEHT000541762	13	2236	Known	NNC	None	0	0	1	0
8450	541763	ENSG00000115524.15	ENCODEHT000541763	SF3B1	ENCODEHT000541763	21	3742	Known	NNC	None	0	0	0	1
12126	541764	ENSG00000156976.16	ENCODEHT000541764	EIF4A2	ENCODEHT000541764	8	1542	Known	ISM	Suffix	0	2	3	4
25494	541765	ENSG00000147677.10	ENCODEHT000541765	EIF3H	ENCODEHT000541765	8	1227	Known	NNC	None	0	0	1	1
12126	541766	ENSG00000156976.16	ENCODEHT000541766	EIF4A2	ENCODEHT000541766	9	1636	Known	ISM	Suffix	0	1	1	0
8450	541767	ENSG00000115524.15	ENCODEHT000541767	SF3B1	ENCODEHT000541767	23	3556	Known	ISM	Prefix	4	2	0	0
12126	541768	ENSG00000156976.16	ENCODEHT000541768	EIF4A2	ENCODEHT000541768	5	724	Known	ISM	Both	0	0	1	0
47896	541769	ENSG00000157637.12	ENCODEHT000541769	SLC38A10	ENCODEHT000541769	16	3829	Known	NNC	None	0	0	1	0
12126	541770	ENSG00000156976.16	ENCODEHT000541770	EIF4A2	ENCODEHT000541770	9	1653	Known	ISM	Suffix	1	1	0	0
8450	541771	ENSG00000115524.15	ENCODEHT000541771	SF3B1	ENCODEHT000541771	1	273	Known	ISM	None	0	0	0	1
12126	541772	ENSG00000156976.16	ENCODEHT000541772	EIF4A2	ENCODEHT000541772	8	2344	Known	ISM	Both	0	1	1	0
8450	541773	ENSG00000115524.15	ENCODEHT000541773	SF3B1	ENCODEHT000541773	22	3314	Known	ISM	Prefix	1	1	0	0
8450	541774	ENSG00000115524.15	ENCODEHT000541774	SF3B1	ENCODEHT000541774	3	396	Known	ISM	Both	0	0	0	1
8450	541775	ENSG00000115524.15	ENCODEHT000541775	SF3B1	ENCODEHT000541775	21	3162	Known	ISM	Prefix	0	3	0	0
25494	541776	ENSG00000147677.10	ENCODEHT000541776	EIF3H	ENCODEHT000541776	8	1249	Known	NIC	None	0	0	1	0
8450	541777	ENSG00000115524.15	ENCODEHT000541777	SF3B1	ENCODEHT000541777	19	2905	Known	NNC	None	1	0	0	0
47896	541778	ENSG00000157637.12	ENCODEHT000541778	SLC38A10	ENCODEHT000541778	8	3000	Known	ISM	Suffix	0	0	0	1
12126	541779	ENSG00000156976.16	ENCODEHT000541779	EIF4A2	ENCODEHT000541779	4	3419	Known	NIC	None	0	1	0	0
8450	541780	ENSG00000115524.15	ENCODEHT000541780	SF3B1	ENCODEHT000541780	19	2929	Known	ISM	Prefix	37	34	0	0
12126	541781	ENSG00000156976.16	ENCODEHT000541781	EIF4A2	ENCODEHT000541781	7	1628	Known	ISM	Suffix	1	0	0	2
8450	541782	ENSG00000115524.15	ENCODEHT000541782	SF3B1	ENCODEHT000541782	10	1662	Known	ISM	Both	1	0	0	0
25494	541783	ENSG00000147677.10	ENCODEHT000541783	EIF3H	ENCODEHT000541783	5	826	Known	NIC	None	0	0	1	0
47896	541784	ENSG00000157637.12	ENCODEHT000541784	SLC38A10	ENCODEHT000541784	3	1959	Known	ISM	Suffix	0	0	1	3
12126	541785	ENSG00000156976.16	ENCODEHT000541785	EIF4A2	ENCODEHT000541785	8	1531	Known	ISM	Suffix	0	0	0	1
12126	541786	ENSG00000156976.16	ENCODEHT000541786	EIF4A2	ENCODEHT000541786	7	1409	Known	ISM	Suffix	1	3	3	5
47896	541787	ENSG00000157637.12	ENCODEHT000541787	SLC38A10	ENCODEHT000541787	3	1956	Known	ISM	Suffix	0	0	0	1
8450	541788	ENSG00000115524.15	ENCODEHT000541788	SF3B1	ENCODEHT000541788	12	2110	Known	ISM	Both	1	1	0	0
12126	541789	ENSG00000156976.16	ENCODEHT000541789	EIF4A2	ENCODEHT000541789	7	2224	Known	ISM	Both	2	0	0	1
47896	541790	ENSG00000157637.12	ENCODEHT000541790	SLC38A10	ENCODEHT000541790	1	2632	Known	Genomic	None	0	0	3	7
8450	541791	ENSG00000115524.15	ENCODEHT000541791	SF3B1	ENCODEHT000541791	8	1192	Known	ISM	Both	0	1	0	0
47896	541792	ENSG00000157637.12	ENCODEHT000541792	SLC38A10	ENCODEHT000541792	16	3877	Known	NNC	None	0	0	1	0
12126	541793	ENSG00000156976.16	ENCODEHT000541793	EIF4A2	ENCODEHT000541793	7	2226	Known	NIC	None	0	0	0	1
8450	541794	ENSG00000115524.15	ENCODEHT000541794	SF3B1	ENCODEHT000541794	19	2922	Known	NIC	None	0	1	0	0
8450	541795	ENSG00000115524.15	ENCODEHT000541795	SF3B1	ENCODEHT000541795	15	2856	Known	ISM	None	0	1	0	0
47896	541796	ENSG00000157637.12	ENCODEHT000541796	SLC38A10	ENCODEHT000541796	7	2511	Known	ISM	Suffix	0	0	0	1
110943	541797	ENCODEHG000110943	ENCODEHT000541797	ENCODEHG000110943	ENCODEHT000541797	1	1021	Antisense	Antisense	None	2	0	0	0
12126	541798	ENSG00000156976.16	ENCODEHT000541798	EIF4A2	ENCODEHT000541798	6	2647	Known	ISM	Suffix	0	1	0	0
2495	541799	ENSG00000143106.12	ENCODEHT000541799	PSMA5	ENCODEHT000541799	4	1695	Known	ISM	Suffix	0	1	0	0
12126	541800	ENSG00000156976.16	ENCODEHT000541800	EIF4A2	ENCODEHT000541800	3	303	Known	ISM	Suffix	0	0	1	0
110944	541801	ENCODEHG000110944	ENCODEHT000541801	ENCODEHG000110944	ENCODEHT000541801	1	303	Antisense	Antisense	None	0	0	0	1
47896	541802	ENSG00000157637.12	ENCODEHT000541802	SLC38A10	ENCODEHT000541802	2	1833	Known	NIC	None	0	0	0	1
12126	541803	ENSG00000156976.16	ENCODEHT000541803	EIF4A2	ENCODEHT000541803	6	1332	Known	ISM	Suffix	1	1	1	6
47896	541804	ENSG00000157637.12	ENCODEHT000541804	SLC38A10	ENCODEHT000541804	1	785	Known	Genomic	None	0	0	1	0
47897	541805	ENSG00000276101.1	ENCODEHT000541805	AC027601.4	ENCODEHT000541805	2	1339	Known	Genomic	None	0	0	0	1
47896	541806	ENSG00000157637.12	ENCODEHT000541806	SLC38A10	ENCODEHT000541806	2	1045	Known	ISM	Both	0	0	0	5
47896	541807	ENSG00000157637.12	ENCODEHT000541807	SLC38A10	ENCODEHT000541807	3	1393	Known	ISM	Both	0	0	1	0
47896	541808	ENSG00000157637.12	ENCODEHT000541808	SLC38A10	ENCODEHT000541808	3	713	Known	NNC	None	0	0	0	1
12126	541809	ENSG00000156976.16	ENCODEHT000541809	EIF4A2	ENCODEHT000541809	5	2663	Known	ISM	Both	0	1	0	0
12126	541810	ENSG00000156976.16	ENCODEHT000541810	EIF4A2	ENCODEHT000541810	6	1414	Known	ISM	Suffix	0	0	0	1
47896	541811	ENSG00000157637.12	ENCODEHT000541811	SLC38A10	ENCODEHT000541811	14	2743	Known	NNC	None	0	0	1	0
25494	541812	ENSG00000147677.10	ENCODEHT000541812	EIF3H	ENCODEHT000541812	4	584	Known	ISM	Suffix	0	0	1	1
12126	541813	ENSG00000156976.16	ENCODEHT000541813	EIF4A2	ENCODEHT000541813	4	1505	Known	ISM	None	0	1	0	0
47896	541814	ENSG00000157637.12	ENCODEHT000541814	SLC38A10	ENCODEHT000541814	13	2252	Known	ISM	Prefix	0	0	1	1
8450	541815	ENSG00000115524.15	ENCODEHT000541815	SF3B1	ENCODEHT000541815	20	2974	Known	NIC	None	1	0	0	0
12126	541816	ENSG00000156976.16	ENCODEHT000541816	EIF4A2	ENCODEHT000541816	6	2233	Known	ISM	Both	0	1	0	0
47896	541817	ENSG00000157637.12	ENCODEHT000541817	SLC38A10	ENCODEHT000541817	1	558	Known	Genomic	None	0	0	0	1
47896	541818	ENSG00000157637.12	ENCODEHT000541818	SLC38A10	ENCODEHT000541818	10	2058	Known	ISM	Prefix	0	0	1	0
12126	541819	ENSG00000156976.16	ENCODEHT000541819	EIF4A2	ENCODEHT000541819	5	2048	Known	ISM	Suffix	1	0	1	1
8450	541820	ENSG00000115524.15	ENCODEHT000541820	SF3B1	ENCODEHT000541820	18	2866	Known	NNC	None	1	0	0	0
47896	541821	ENSG00000157637.12	ENCODEHT000541821	SLC38A10	ENCODEHT000541821	7	955	Known	ISM	Suffix	0	0	0	1
12126	541822	ENSG00000156976.16	ENCODEHT000541822	EIF4A2	ENCODEHT000541822	5	1220	Known	ISM	Suffix	1	3	2	6
47896	541823	ENSG00000157637.12	ENCODEHT000541823	SLC38A10	ENCODEHT000541823	12	1840	Known	ISM	Prefix	0	0	1	0
47896	541824	ENSG00000157637.12	ENCODEHT000541824	SLC38A10	ENCODEHT000541824	1	795	Known	Genomic	None	0	0	1	0
47896	541825	ENSG00000157637.12	ENCODEHT000541825	SLC38A10	ENCODEHT000541825	12	4767	Known	NNC	None	0	0	1	0
12126	541826	ENSG00000156976.16	ENCODEHT000541826	EIF4A2	ENCODEHT000541826	6	1316	Known	ISM	Suffix	0	0	2	0
47896	541827	ENSG00000157637.12	ENCODEHT000541827	SLC38A10	ENCODEHT000541827	11	1549	Known	ISM	Prefix	0	0	1	0
47896	541828	ENSG00000157637.12	ENCODEHT000541828	SLC38A10	ENCODEHT000541828	1	1214	Known	Genomic	None	0	0	0	1
47896	541829	ENSG00000157637.12	ENCODEHT000541829	SLC38A10	ENCODEHT000541829	10	1477	Known	ISM	Prefix	0	0	0	1
47896	541830	ENSG00000157637.12	ENCODEHT000541830	SLC38A10	ENCODEHT000541830	1	1756	Known	Genomic	None	0	1	0	0
25494	541831	ENSG00000147677.10	ENCODEHT000541831	EIF3H	ENCODEHT000541831	8	1217	Known	NIC	None	0	0	1	1
51456	541832	ENSG00000142541.16	ENCODEHT000541832	RPL13A	ENCODEHT000541832	7	1322	Known	NIC	None	1	0	0	1
47896	541833	ENSG00000157637.12	ENCODEHT000541833	SLC38A10	ENCODEHT000541833	2	295	Known	ISM	Prefix	0	0	0	1
110945	541834	ENCODEHG000110945	ENCODEHT000541834	ENCODEHG000110945	ENCODEHT000541834	1	1175	Antisense	Antisense	None	0	1	0	0
47896	541835	ENSG00000157637.12	ENCODEHT000541835	SLC38A10	ENCODEHT000541835	1	462	Known	ISM	None	0	0	0	1
110946	541836	ENCODEHG000110946	ENCODEHT000541836	ENCODEHG000110946	ENCODEHT000541836	1	1924	Antisense	Antisense	None	0	2	0	0
2495	541837	ENSG00000143106.12	ENCODEHT000541837	PSMA5	ENCODEHT000541837	8	953	Known	NNC	None	0	0	1	0
47896	541838	ENSG00000157637.12	ENCODEHT000541838	SLC38A10	ENCODEHT000541838	1	518	Known	Genomic	None	0	0	1	0
47896	541839	ENSG00000157637.12	ENCODEHT000541839	SLC38A10	ENCODEHT000541839	1	851	Known	Genomic	None	0	2	0	0
110947	541840	ENCODEHG000110947	ENCODEHT000541840	ENCODEHG000110947	ENCODEHT000541840	1	1355	Antisense	Antisense	None	1	0	0	0
110948	541841	ENCODEHG000110948	ENCODEHT000541841	ENCODEHG000110948	ENCODEHT000541841	1	1097	Intergenic	Intergenic	None	0	0	1	0
110949	541842	ENCODEHG000110949	ENCODEHT000541842	ENCODEHG000110949	ENCODEHT000541842	1	843	Intergenic	Intergenic	None	0	0	1	0
110950	541843	ENCODEHG000110950	ENCODEHT000541843	ENCODEHG000110950	ENCODEHT000541843	1	895	Antisense	Antisense	None	0	1	0	0
2495	541844	ENSG00000143106.12	ENCODEHT000541844	PSMA5	ENCODEHT000541844	9	3302	Known	NIC	None	1	0	0	0
110951	541845	ENCODEHG000110951	ENCODEHT000541845	ENCODEHG000110951	ENCODEHT000541845	1	2682	Antisense	Antisense	None	0	0	1	0
8450	541846	ENSG00000115524.15	ENCODEHT000541846	SF3B1	ENCODEHT000541846	13	2235	Known	ISM	Both	0	1	0	0
110952	541847	ENCODEHG000110952	ENCODEHT000541847	ENCODEHG000110952	ENCODEHT000541847	1	2979	Intergenic	Intergenic	None	0	0	2	0
110953	541848	ENCODEHG000110953	ENCODEHT000541848	ENCODEHG000110953	ENCODEHT000541848	1	1450	Intergenic	Intergenic	None	1	0	0	0
12126	541849	ENSG00000156976.16	ENCODEHT000541849	EIF4A2	ENCODEHT000541849	5	1676	Known	ISM	Suffix	0	1	1	0
47913	541850	ENSG00000184009.11	ENCODEHT000541850	ACTG1	ENCODEHT000541850	6	2281	Known	NNC	None	0	0	1	0
12126	541851	ENSG00000156976.16	ENCODEHT000541851	EIF4A2	ENCODEHT000541851	4	1552	Known	ISM	Suffix	1	1	6	13
12126	541852	ENSG00000156976.16	ENCODEHT000541852	EIF4A2	ENCODEHT000541852	4	854	Known	ISM	Both	0	0	1	3
8450	541853	ENSG00000115524.15	ENCODEHT000541853	SF3B1	ENCODEHT000541853	2	401	Known	ISM	Both	0	0	0	1
47913	541854	ENSG00000184009.11	ENCODEHT000541854	ACTG1	ENCODEHT000541854	1	797	Known	Genomic	None	36	79	1539	3380
8450	541855	ENSG00000115524.15	ENCODEHT000541855	SF3B1	ENCODEHT000541855	18	2798	Known	ISM	Prefix	18	28	0	0
47913	541856	ENSG00000184009.11	ENCODEHT000541856	ACTG1	ENCODEHT000541856	5	1835	Known	NNC	None	0	0	1	0
12126	541857	ENSG00000156976.16	ENCODEHT000541857	EIF4A2	ENCODEHT000541857	5	1060	Known	ISM	Suffix	0	0	0	1
25494	541858	ENSG00000147677.10	ENCODEHT000541858	EIF3H	ENCODEHT000541858	8	1231	Known	NIC	None	0	0	1	0
12126	541859	ENSG00000156976.16	ENCODEHT000541859	EIF4A2	ENCODEHT000541859	4	238	Known	NIC	None	0	0	0	1
25494	541860	ENSG00000147677.10	ENCODEHT000541860	EIF3H	ENCODEHT000541860	6	951	Known	NIC	None	0	0	0	1
12126	541861	ENSG00000156976.16	ENCODEHT000541861	EIF4A2	ENCODEHT000541861	3	1015	Known	ISM	Suffix	0	1	1	4
12126	541862	ENSG00000156976.16	ENCODEHT000541862	EIF4A2	ENCODEHT000541862	1	2092	Known	ISM	None	9	11	55	95
25494	541863	ENSG00000147677.10	ENCODEHT000541863	EIF3H	ENCODEHT000541863	8	1208	Known	NIC	None	0	0	0	1
8450	541864	ENSG00000115524.15	ENCODEHT000541864	SF3B1	ENCODEHT000541864	17	2524	Known	ISM	Prefix	2	3	0	0
12126	541865	ENSG00000156976.16	ENCODEHT000541865	EIF4A2	ENCODEHT000541865	2	1692	Known	ISM	Suffix	1	0	0	0
12126	541866	ENSG00000156976.16	ENCODEHT000541866	EIF4A2	ENCODEHT000541866	3	984	Known	ISM	Suffix	0	1	0	0
47913	541867	ENSG00000184009.11	ENCODEHT000541867	ACTG1	ENCODEHT000541867	4	947	Known	ISM	Suffix	9	10	0	0
8450	541868	ENSG00000115524.15	ENCODEHT000541868	SF3B1	ENCODEHT000541868	16	2363	Known	ISM	Prefix	127	297	0	0
2495	541869	ENSG00000143106.12	ENCODEHT000541869	PSMA5	ENCODEHT000541869	9	976	Known	NNC	None	0	0	2	0
12126	541870	ENSG00000156976.16	ENCODEHT000541870	EIF4A2	ENCODEHT000541870	3	995	Known	NNC	None	0	0	0	1
12126	541871	ENSG00000156976.16	ENCODEHT000541871	EIF4A2	ENCODEHT000541871	2	865	Known	ISM	Suffix	0	0	1	2
12126	541872	ENSG00000156976.16	ENCODEHT000541872	EIF4A2	ENCODEHT000541872	2	861	Known	ISM	Suffix	0	0	1	0
47913	541873	ENSG00000184009.11	ENCODEHT000541873	ACTG1	ENCODEHT000541873	6	2043	Known	NNC	None	9	4	14	7
2495	541874	ENSG00000143106.12	ENCODEHT000541874	PSMA5	ENCODEHT000541874	9	971	Known	NNC	None	0	0	1	0
2495	541875	ENSG00000143106.12	ENCODEHT000541875	PSMA5	ENCODEHT000541875	8	785	Known	ISM	Suffix	0	0	1	0
8450	541876	ENSG00000115524.15	ENCODEHT000541876	SF3B1	ENCODEHT000541876	15	2185	Known	NIC	None	0	1	0	0
47913	541877	ENSG00000184009.11	ENCODEHT000541877	ACTG1	ENCODEHT000541877	2	1006	Known	NNC	None	0	0	2	1
8450	541878	ENSG00000115524.15	ENCODEHT000541878	SF3B1	ENCODEHT000541878	17	2419	Known	ISM	Prefix	0	1	0	0
47913	541879	ENSG00000184009.11	ENCODEHT000541879	ACTG1	ENCODEHT000541879	3	1710	Known	NNC	None	0	1	21	17
2495	541880	ENSG00000143106.12	ENCODEHT000541880	PSMA5	ENCODEHT000541880	9	981	Known	NIC	None	0	0	1	0
47913	541881	ENSG00000184009.11	ENCODEHT000541881	ACTG1	ENCODEHT000541881	2	1022	Known	ISM	Suffix	29	74	322	397
8450	541882	ENSG00000115524.15	ENCODEHT000541882	SF3B1	ENCODEHT000541882	12	1565	Known	NNC	None	1	0	0	0
2495	541883	ENSG00000143106.12	ENCODEHT000541883	PSMA5	ENCODEHT000541883	9	978	Known	NIC	None	1	1	1	0
47913	541884	ENSG00000184009.11	ENCODEHT000541884	ACTG1	ENCODEHT000541884	4	1716	Known	NIC	None	0	0	1	1
8450	541885	ENSG00000115524.15	ENCODEHT000541885	SF3B1	ENCODEHT000541885	15	2307	Known	ISM	Both	0	4	0	0
12133	541886	ENSG00000163918.10	ENCODEHT000541886	RFC4	ENCODEHT000541886	10	1303	Known	ISM	Prefix	0	7	0	0
8450	541887	ENSG00000115524.15	ENCODEHT000541887	SF3B1	ENCODEHT000541887	16	2355	Known	NNC	None	2	2	0	0
8450	541888	ENSG00000115524.15	ENCODEHT000541888	SF3B1	ENCODEHT000541888	16	2297	Known	NNC	None	1	0	0	0
12133	541889	ENSG00000163918.10	ENCODEHT000541889	RFC4	ENCODEHT000541889	6	759	Known	ISM	Suffix	0	0	2	3
12133	541890	ENSG00000163918.10	ENCODEHT000541890	RFC4	ENCODEHT000541890	11	1228	Known	NNC	None	0	0	4	0
12133	541891	ENSG00000163918.10	ENCODEHT000541891	RFC4	ENCODEHT000541891	10	1180	Known	ISM	Suffix	4	8	9	8
47913	541892	ENSG00000184009.11	ENCODEHT000541892	ACTG1	ENCODEHT000541892	5	1999	Known	NIC	None	3	6	1	0
2495	541893	ENSG00000143106.12	ENCODEHT000541893	PSMA5	ENCODEHT000541893	9	872	Known	NIC	None	0	0	1	0
12133	541894	ENSG00000163918.10	ENCODEHT000541894	RFC4	ENCODEHT000541894	9	1359	Known	ISM	Prefix	8	19	1	0
12133	541895	ENSG00000163918.10	ENCODEHT000541895	RFC4	ENCODEHT000541895	11	1216	Known	NNC	None	0	0	0	1
2495	541896	ENSG00000143106.12	ENCODEHT000541896	PSMA5	ENCODEHT000541896	8	865	Known	ISM	Suffix	0	0	1	3
51456	541897	ENSG00000142541.16	ENCODEHT000541897	RPL13A	ENCODEHT000541897	8	1111	Known	NIC	None	0	1	0	0
12133	541898	ENSG00000163918.10	ENCODEHT000541898	RFC4	ENCODEHT000541898	9	1493	Known	ISM	Prefix	14	31	0	1
12133	541899	ENSG00000163918.10	ENCODEHT000541899	RFC4	ENCODEHT000541899	10	1236	Known	NIC	None	3	0	0	0
12133	541900	ENSG00000163918.10	ENCODEHT000541900	RFC4	ENCODEHT000541900	10	1466	Known	ISM	Prefix	5	5	0	0
2495	541901	ENSG00000143106.12	ENCODEHT000541901	PSMA5	ENCODEHT000541901	10	1075	Known	NIC	None	0	0	0	1
47913	541902	ENSG00000184009.11	ENCODEHT000541902	ACTG1	ENCODEHT000541902	6	1879	Known	NNC	None	16	8	23	17
8450	541903	ENSG00000115524.15	ENCODEHT000541903	SF3B1	ENCODEHT000541903	16	2277	Known	NIC	None	0	1	0	0
12133	541904	ENSG00000163918.10	ENCODEHT000541904	RFC4	ENCODEHT000541904	11	1350	Known	NIC	None	1	0	1	2
2495	541905	ENSG00000143106.12	ENCODEHT000541905	PSMA5	ENCODEHT000541905	9	894	Known	NNC	None	0	0	0	1
12133	541906	ENSG00000163918.10	ENCODEHT000541906	RFC4	ENCODEHT000541906	10	1069	Known	NIC	None	0	2	1	0
8450	541907	ENSG00000115524.15	ENCODEHT000541907	SF3B1	ENCODEHT000541907	16	2327	Known	NNC	None	0	1	0	0
8450	541908	ENSG00000115524.15	ENCODEHT000541908	SF3B1	ENCODEHT000541908	13	2012	Known	ISM	Suffix	0	1	0	0
47913	541909	ENSG00000184009.11	ENCODEHT000541909	ACTG1	ENCODEHT000541909	2	671	Known	Genomic	None	0	0	0	1
2495	541910	ENSG00000143106.12	ENCODEHT000541910	PSMA5	ENCODEHT000541910	8	956	Known	NNC	None	0	0	0	1
8450	541911	ENSG00000115524.15	ENCODEHT000541911	SF3B1	ENCODEHT000541911	16	2346	Known	NNC	None	0	1	0	0
2495	541912	ENSG00000143106.12	ENCODEHT000541912	PSMA5	ENCODEHT000541912	5	703	Known	ISM	Suffix	0	0	0	1
12133	541913	ENSG00000163918.10	ENCODEHT000541913	RFC4	ENCODEHT000541913	11	1336	Known	NNC	None	4	9	0	0
12133	541914	ENSG00000163918.10	ENCODEHT000541914	RFC4	ENCODEHT000541914	5	612	Known	ISM	Suffix	0	0	4	7
12133	541915	ENSG00000163918.10	ENCODEHT000541915	RFC4	ENCODEHT000541915	8	1561	Known	NIC	None	2	0	0	0
8450	541916	ENSG00000115524.15	ENCODEHT000541916	SF3B1	ENCODEHT000541916	10	1445	Known	ISM	Both	0	2	0	0
12133	541917	ENSG00000163918.10	ENCODEHT000541917	RFC4	ENCODEHT000541917	10	1281	Known	NIC	None	0	6	0	0
2495	541918	ENSG00000143106.12	ENCODEHT000541918	PSMA5	ENCODEHT000541918	6	662	Known	ISM	Suffix	0	0	0	1
8450	541919	ENSG00000115524.15	ENCODEHT000541919	SF3B1	ENCODEHT000541919	12	2294	Known	ISM	Both	0	1	0	0
25494	541920	ENSG00000147677.10	ENCODEHT000541920	EIF3H	ENCODEHT000541920	8	1277	Known	NNC	None	1	0	0	0
12133	541921	ENSG00000163918.10	ENCODEHT000541921	RFC4	ENCODEHT000541921	1	166	Known	Genomic	None	0	2	0	2
12133	541922	ENSG00000163918.10	ENCODEHT000541922	RFC4	ENCODEHT000541922	9	1024	Known	NIC	None	1	0	0	0
2495	541923	ENSG00000143106.12	ENCODEHT000541923	PSMA5	ENCODEHT000541923	7	796	Known	NIC	None	1	0	0	0
8450	541924	ENSG00000115524.15	ENCODEHT000541924	SF3B1	ENCODEHT000541924	9	1544	Known	ISM	Both	0	2	0	0
12133	541925	ENSG00000163918.10	ENCODEHT000541925	RFC4	ENCODEHT000541925	12	1452	Known	NNC	None	1	0	0	0
25494	541926	ENSG00000147677.10	ENCODEHT000541926	EIF3H	ENCODEHT000541926	7	1035	Known	NNC	None	1	0	0	0
12133	541927	ENSG00000163918.10	ENCODEHT000541927	RFC4	ENCODEHT000541927	10	1211	Known	NIC	None	0	1	0	0
2495	541928	ENSG00000143106.12	ENCODEHT000541928	PSMA5	ENCODEHT000541928	9	919	Known	ISM	Suffix	0	0	1	0
8450	541929	ENSG00000115524.15	ENCODEHT000541929	SF3B1	ENCODEHT000541929	6	892	Known	ISM	Both	0	1	0	0
47913	541930	ENSG00000184009.11	ENCODEHT000541930	ACTG1	ENCODEHT000541930	5	2245	Known	NIC	None	0	0	17	7
12133	541931	ENSG00000163918.10	ENCODEHT000541931	RFC4	ENCODEHT000541931	8	951	Known	ISM	Suffix	0	1	3	5
12133	541932	ENSG00000163918.10	ENCODEHT000541932	RFC4	ENCODEHT000541932	2	269	Known	ISM	Suffix	0	0	2	2
12133	541933	ENSG00000163918.10	ENCODEHT000541933	RFC4	ENCODEHT000541933	11	1230	Known	NNC	None	0	1	0	1
12133	541934	ENSG00000163918.10	ENCODEHT000541934	RFC4	ENCODEHT000541934	11	1337	Known	NNC	None	0	2	0	0
8450	541935	ENSG00000115524.15	ENCODEHT000541935	SF3B1	ENCODEHT000541935	13	2175	Known	NNC	None	0	1	0	0
12133	541936	ENSG00000163918.10	ENCODEHT000541936	RFC4	ENCODEHT000541936	10	1130	Known	NIC	None	0	0	1	0
12133	541937	ENSG00000163918.10	ENCODEHT000541937	RFC4	ENCODEHT000541937	3	350	Known	ISM	Suffix	0	0	1	3
12133	541938	ENSG00000163918.10	ENCODEHT000541938	RFC4	ENCODEHT000541938	6	755	Known	NNC	None	0	0	0	1
12133	541939	ENSG00000163918.10	ENCODEHT000541939	RFC4	ENCODEHT000541939	11	1357	Known	NIC	None	0	0	0	1
2495	541940	ENSG00000143106.12	ENCODEHT000541940	PSMA5	ENCODEHT000541940	9	969	Known	NIC	None	0	1	0	0
12133	541941	ENSG00000163918.10	ENCODEHT000541941	RFC4	ENCODEHT000541941	10	1417	Known	NIC	None	0	1	0	0
12133	541942	ENSG00000163918.10	ENCODEHT000541942	RFC4	ENCODEHT000541942	10	1199	Known	NIC	None	0	1	0	0
12133	541943	ENSG00000163918.10	ENCODEHT000541943	RFC4	ENCODEHT000541943	11	1344	Known	NNC	None	0	1	0	0
25494	541944	ENSG00000147677.10	ENCODEHT000541944	EIF3H	ENCODEHT000541944	8	1242	Known	NNC	None	0	1	0	0
12133	541945	ENSG00000163918.10	ENCODEHT000541945	RFC4	ENCODEHT000541945	9	2594	Known	NIC	None	0	1	0	0
12133	541946	ENSG00000163918.10	ENCODEHT000541946	RFC4	ENCODEHT000541946	10	1260	Known	NIC	None	0	1	0	0
8450	541947	ENSG00000115524.15	ENCODEHT000541947	SF3B1	ENCODEHT000541947	17	2244	Known	NIC	None	0	1	0	0
12133	541948	ENSG00000163918.10	ENCODEHT000541948	RFC4	ENCODEHT000541948	10	1162	Known	ISM	Suffix	0	0	1	0
12133	541949	ENSG00000163918.10	ENCODEHT000541949	RFC4	ENCODEHT000541949	7	888	Known	ISM	Suffix	0	1	2	0
8450	541950	ENSG00000115524.15	ENCODEHT000541950	SF3B1	ENCODEHT000541950	16	2343	Known	ISM	Prefix	1	0	0	0
8450	541951	ENSG00000115524.15	ENCODEHT000541951	SF3B1	ENCODEHT000541951	8	1205	Known	ISM	Both	0	1	0	0
8450	541952	ENSG00000115524.15	ENCODEHT000541952	SF3B1	ENCODEHT000541952	16	2358	Known	NNC	None	0	1	0	0
8450	541953	ENSG00000115524.15	ENCODEHT000541953	SF3B1	ENCODEHT000541953	15	2203	Known	ISM	Prefix	2	1	0	0
8450	541954	ENSG00000115524.15	ENCODEHT000541954	SF3B1	ENCODEHT000541954	12	1863	Known	ISM	Both	0	1	0	0
8450	541955	ENSG00000115524.15	ENCODEHT000541955	SF3B1	ENCODEHT000541955	15	2200	Known	ISM	Prefix	0	1	0	0
8450	541956	ENSG00000115524.15	ENCODEHT000541956	SF3B1	ENCODEHT000541956	14	2105	Known	ISM	Prefix	1	1	0	0
12133	541957	ENSG00000163918.10	ENCODEHT000541957	RFC4	ENCODEHT000541957	9	1289	Known	ISM	Suffix	0	0	1	0
8450	541958	ENSG00000115524.15	ENCODEHT000541958	SF3B1	ENCODEHT000541958	11	1556	Known	ISM	Prefix	399	605	0	0
12133	541959	ENSG00000163918.10	ENCODEHT000541959	RFC4	ENCODEHT000541959	8	948	Known	NNC	None	0	0	0	1
8450	541960	ENSG00000115524.15	ENCODEHT000541960	SF3B1	ENCODEHT000541960	10	3300	Known	NIC	None	13	4	0	0
8450	541961	ENSG00000115524.15	ENCODEHT000541961	SF3B1	ENCODEHT000541961	7	2556	Known	ISM	Both	4	4	0	0
2495	541962	ENSG00000143106.12	ENCODEHT000541962	PSMA5	ENCODEHT000541962	8	800	Known	NIC	None	1	1	0	0
12133	541963	ENSG00000163918.10	ENCODEHT000541963	RFC4	ENCODEHT000541963	11	1480	Known	NIC	None	1	1	0	0
12133	541964	ENSG00000163918.10	ENCODEHT000541964	RFC4	ENCODEHT000541964	4	483	Known	ISM	Suffix	0	0	3	3
8450	541965	ENSG00000115524.15	ENCODEHT000541965	SF3B1	ENCODEHT000541965	12	2209	Known	NNC	None	1	0	0	0
25494	541966	ENSG00000147677.10	ENCODEHT000541966	EIF3H	ENCODEHT000541966	7	987	Known	NNC	None	0	1	0	0
2495	541967	ENSG00000143106.12	ENCODEHT000541967	PSMA5	ENCODEHT000541967	9	879	Known	NIC	None	1	0	0	0
8450	541968	ENSG00000115524.15	ENCODEHT000541968	SF3B1	ENCODEHT000541968	10	1386	Known	ISM	Both	2	4	0	0
2495	541969	ENSG00000143106.12	ENCODEHT000541969	PSMA5	ENCODEHT000541969	10	1091	Known	NNC	None	1	0	0	0
12133	541970	ENSG00000163918.10	ENCODEHT000541970	RFC4	ENCODEHT000541970	11	1217	Known	NIC	None	0	0	1	1
8450	541971	ENSG00000115524.15	ENCODEHT000541971	SF3B1	ENCODEHT000541971	8	1121	Known	ISM	Both	1	0	0	0
12133	541972	ENSG00000163918.10	ENCODEHT000541972	RFC4	ENCODEHT000541972	13	1938	Known	NNC	None	0	1	0	0
12133	541973	ENSG00000163918.10	ENCODEHT000541973	RFC4	ENCODEHT000541973	10	1421	Known	NIC	None	10	8	0	0
12133	541974	ENSG00000163918.10	ENCODEHT000541974	RFC4	ENCODEHT000541974	11	1199	Known	NIC	None	0	1	0	0
51456	541975	ENSG00000142541.16	ENCODEHT000541975	RPL13A	ENCODEHT000541975	8	1062	Known	NIC	None	0	1	0	0
12133	541976	ENSG00000163918.10	ENCODEHT000541976	RFC4	ENCODEHT000541976	11	1347	Known	NIC	None	0	2	0	0
12133	541977	ENSG00000163918.10	ENCODEHT000541977	RFC4	ENCODEHT000541977	4	487	Known	ISM	Suffix	0	0	0	1
8450	541978	ENSG00000115524.15	ENCODEHT000541978	SF3B1	ENCODEHT000541978	10	1414	Known	NNC	None	1	0	0	0
25494	541979	ENSG00000147677.10	ENCODEHT000541979	EIF3H	ENCODEHT000541979	8	1264	Known	NNC	None	0	1	0	0
8450	541980	ENSG00000115524.15	ENCODEHT000541980	SF3B1	ENCODEHT000541980	11	3004	Known	NIC	None	4	1	0	0
12133	541981	ENSG00000163918.10	ENCODEHT000541981	RFC4	ENCODEHT000541981	10	1173	Known	NIC	None	0	0	1	0
12133	541982	ENSG00000163918.10	ENCODEHT000541982	RFC4	ENCODEHT000541982	11	1203	Known	NIC	None	1	1	0	1
12133	541983	ENSG00000163918.10	ENCODEHT000541983	RFC4	ENCODEHT000541983	11	1352	Known	NIC	None	0	0	0	2
12133	541984	ENSG00000163918.10	ENCODEHT000541984	RFC4	ENCODEHT000541984	9	1143	Known	NIC	None	0	0	1	0
12133	541985	ENSG00000163918.10	ENCODEHT000541985	RFC4	ENCODEHT000541985	7	2317	Known	NIC	None	1	0	0	0
8450	541986	ENSG00000115524.15	ENCODEHT000541986	SF3B1	ENCODEHT000541986	12	1528	Known	ISM	Prefix	1	5	0	0
12133	541987	ENSG00000163918.10	ENCODEHT000541987	RFC4	ENCODEHT000541987	10	1132	Known	NIC	None	1	0	0	0
12133	541988	ENSG00000163918.10	ENCODEHT000541988	RFC4	ENCODEHT000541988	7	2182	Known	NIC	None	1	0	0	0
12133	541989	ENSG00000163918.10	ENCODEHT000541989	RFC4	ENCODEHT000541989	11	1355	Known	NIC	None	1	0	0	0
12133	541990	ENSG00000163918.10	ENCODEHT000541990	RFC4	ENCODEHT000541990	10	1440	Known	NNC	None	2	0	0	0
12133	541991	ENSG00000163918.10	ENCODEHT000541991	RFC4	ENCODEHT000541991	9	1478	Known	NNC	None	1	0	0	0
12133	541992	ENSG00000163918.10	ENCODEHT000541992	RFC4	ENCODEHT000541992	9	1162	Known	NIC	None	1	0	0	0
47913	541993	ENSG00000184009.11	ENCODEHT000541993	ACTG1	ENCODEHT000541993	5	2245	Known	ISM	Suffix	2	0	6	6
47913	541994	ENSG00000184009.11	ENCODEHT000541994	ACTG1	ENCODEHT000541994	3	873	Known	ISM	Suffix	5	2	0	0
25494	541995	ENSG00000147677.10	ENCODEHT000541995	EIF3H	ENCODEHT000541995	8	1209	Known	NNC	None	0	1	0	1
2495	541996	ENSG00000143106.12	ENCODEHT000541996	PSMA5	ENCODEHT000541996	10	1103	Known	NNC	None	0	1	0	0
25494	541997	ENSG00000147677.10	ENCODEHT000541997	EIF3H	ENCODEHT000541997	7	1091	Known	ISM	Suffix	0	0	0	1
2495	541998	ENSG00000143106.12	ENCODEHT000541998	PSMA5	ENCODEHT000541998	9	959	Known	NNC	None	0	1	0	0
12133	541999	ENSG00000163918.10	ENCODEHT000541999	RFC4	ENCODEHT000541999	11	1191	Known	NNC	None	1	0	0	0
25494	542000	ENSG00000147677.10	ENCODEHT000542000	EIF3H	ENCODEHT000542000	7	1107	Known	NIC	None	0	1	0	0
33426	542001	ENSG00000118181.10	ENCODEHT000542001	RPS25	ENCODEHT000542001	4	368	Known	NIC	None	0	0	0	1
8450	542002	ENSG00000115524.15	ENCODEHT000542002	SF3B1	ENCODEHT000542002	5	554	Known	ISM	Both	1	3	0	0
25494	542003	ENSG00000147677.10	ENCODEHT000542003	EIF3H	ENCODEHT000542003	7	1104	Known	ISM	Suffix	0	0	1	2
25494	542004	ENSG00000147677.10	ENCODEHT000542004	EIF3H	ENCODEHT000542004	7	981	Known	ISM	Suffix	0	0	0	1
12133	542005	ENSG00000163918.10	ENCODEHT000542005	RFC4	ENCODEHT000542005	11	1309	Known	NNC	None	1	0	0	0
8450	542006	ENSG00000115524.15	ENCODEHT000542006	SF3B1	ENCODEHT000542006	11	1464	Known	ISM	Prefix	0	1	0	0
8450	542007	ENSG00000115524.15	ENCODEHT000542007	SF3B1	ENCODEHT000542007	10	1301	Known	NIC	None	0	1	0	0
8450	542008	ENSG00000115524.15	ENCODEHT000542008	SF3B1	ENCODEHT000542008	11	3115	Known	NNC	None	1	1	0	0
2495	542009	ENSG00000143106.12	ENCODEHT000542009	PSMA5	ENCODEHT000542009	9	898	Known	NNC	None	0	1	0	0
25494	542010	ENSG00000147677.10	ENCODEHT000542010	EIF3H	ENCODEHT000542010	7	989	Known	ISM	Suffix	0	0	0	1
25494	542011	ENSG00000147677.10	ENCODEHT000542011	EIF3H	ENCODEHT000542011	7	987	Known	ISM	Suffix	0	0	1	1
25494	542012	ENSG00000147677.10	ENCODEHT000542012	EIF3H	ENCODEHT000542012	8	1259	Known	NIC	None	0	0	0	1
2495	542013	ENSG00000143106.12	ENCODEHT000542013	PSMA5	ENCODEHT000542013	9	1013	Known	NNC	None	0	1	0	0
2495	542014	ENSG00000143106.12	ENCODEHT000542014	PSMA5	ENCODEHT000542014	9	1012	Known	NIC	None	0	1	0	0
2495	542015	ENSG00000143106.12	ENCODEHT000542015	PSMA5	ENCODEHT000542015	10	1098	Known	NIC	None	0	1	0	0
25494	542016	ENSG00000147677.10	ENCODEHT000542016	EIF3H	ENCODEHT000542016	5	698	Known	ISM	Suffix	0	0	0	1
8450	542017	ENSG00000115524.15	ENCODEHT000542017	SF3B1	ENCODEHT000542017	11	1469	Known	ISM	Prefix	2	2	0	0
25494	542018	ENSG00000147677.10	ENCODEHT000542018	EIF3H	ENCODEHT000542018	8	1247	Known	NIC	None	0	1	0	0
12133	542019	ENSG00000163918.10	ENCODEHT000542019	RFC4	ENCODEHT000542019	7	2874	Known	ISM	Prefix	0	1	0	0
2495	542020	ENSG00000143106.12	ENCODEHT000542020	PSMA5	ENCODEHT000542020	9	973	Known	NIC	None	0	1	0	1
12133	542021	ENSG00000163918.10	ENCODEHT000542021	RFC4	ENCODEHT000542021	11	1205	Known	NIC	None	0	1	0	0
47913	542022	ENSG00000184009.11	ENCODEHT000542022	ACTG1	ENCODEHT000542022	5	1583	Known	ISM	Suffix	16	10	0	0
51456	542023	ENSG00000142541.16	ENCODEHT000542023	RPL13A	ENCODEHT000542023	13	1723	Known	NNC	None	0	0	1	0
12133	542024	ENSG00000163918.10	ENCODEHT000542024	RFC4	ENCODEHT000542024	9	3016	Known	ISM	Suffix	0	1	0	0
47913	542025	ENSG00000184009.11	ENCODEHT000542025	ACTG1	ENCODEHT000542025	6	2046	Known	NIC	None	1	0	0	0
25494	542026	ENSG00000147677.10	ENCODEHT000542026	EIF3H	ENCODEHT000542026	8	1150	Known	NNC	None	0	0	1	0
25494	542027	ENSG00000147677.10	ENCODEHT000542027	EIF3H	ENCODEHT000542027	8	1248	Known	NIC	None	0	0	0	1
12133	542028	ENSG00000163918.10	ENCODEHT000542028	RFC4	ENCODEHT000542028	12	1582	Known	NNC	None	0	1	0	0
25494	542029	ENSG00000147677.10	ENCODEHT000542029	EIF3H	ENCODEHT000542029	8	1628	Known	NNC	None	0	0	1	0
25494	542030	ENSG00000147677.10	ENCODEHT000542030	EIF3H	ENCODEHT000542030	9	1316	Known	NIC	None	0	0	1	0
47913	542031	ENSG00000184009.11	ENCODEHT000542031	ACTG1	ENCODEHT000542031	6	1838	Known	NNC	None	1	0	0	0
25494	542032	ENSG00000147677.10	ENCODEHT000542032	EIF3H	ENCODEHT000542032	8	1178	Known	NNC	None	0	0	0	1
25494	542033	ENSG00000147677.10	ENCODEHT000542033	EIF3H	ENCODEHT000542033	6	844	Known	ISM	Suffix	0	0	0	1
25494	542034	ENSG00000147677.10	ENCODEHT000542034	EIF3H	ENCODEHT000542034	8	1167	Known	NNC	None	0	0	1	0
2495	542035	ENSG00000143106.12	ENCODEHT000542035	PSMA5	ENCODEHT000542035	9	986	Known	NIC	None	0	0	1	1
25494	542036	ENSG00000147677.10	ENCODEHT000542036	EIF3H	ENCODEHT000542036	8	1224	Known	NIC	None	1	0	0	0
25494	542037	ENSG00000147677.10	ENCODEHT000542037	EIF3H	ENCODEHT000542037	8	1227	Known	NIC	None	0	0	0	1
25494	542038	ENSG00000147677.10	ENCODEHT000542038	EIF3H	ENCODEHT000542038	8	1247	Known	NIC	None	0	0	0	1
8450	542039	ENSG00000115524.15	ENCODEHT000542039	SF3B1	ENCODEHT000542039	10	1305	Known	ISM	Prefix	1	2	0	0
25494	542040	ENSG00000147677.10	ENCODEHT000542040	EIF3H	ENCODEHT000542040	8	1258	Known	NIC	None	0	0	0	1
51456	542041	ENSG00000142541.16	ENCODEHT000542041	RPL13A	ENCODEHT000542041	7	1076	Known	NNC	None	0	0	1	0
12133	542042	ENSG00000163918.10	ENCODEHT000542042	RFC4	ENCODEHT000542042	8	2711	Known	ISM	Prefix	1	2	0	0
25494	542043	ENSG00000147677.10	ENCODEHT000542043	EIF3H	ENCODEHT000542043	7	1055	Known	NNC	None	0	0	1	0
12133	542044	ENSG00000163918.10	ENCODEHT000542044	RFC4	ENCODEHT000542044	8	1377	Known	NIC	None	0	1	0	0
8450	542045	ENSG00000115524.15	ENCODEHT000542045	SF3B1	ENCODEHT000542045	11	1470	Known	NIC	None	1	0	0	0
51456	542046	ENSG00000142541.16	ENCODEHT000542046	RPL13A	ENCODEHT000542046	8	1100	Known	NIC	None	1	0	1	0
8450	542047	ENSG00000115524.15	ENCODEHT000542047	SF3B1	ENCODEHT000542047	11	1468	Known	NNC	None	1	0	0	0
47913	542048	ENSG00000184009.11	ENCODEHT000542048	ACTG1	ENCODEHT000542048	5	2012	Known	ISM	Prefix	3	4	9	11
8450	542049	ENSG00000115524.15	ENCODEHT000542049	SF3B1	ENCODEHT000542049	9	3073	Known	NIC	None	1	1	0	0
12133	542050	ENSG00000163918.10	ENCODEHT000542050	RFC4	ENCODEHT000542050	8	1688	Known	NIC	None	0	1	0	0
25494	542051	ENSG00000147677.10	ENCODEHT000542051	EIF3H	ENCODEHT000542051	8	1143	Known	NIC	None	1	1	0	0
12133	542052	ENSG00000163918.10	ENCODEHT000542052	RFC4	ENCODEHT000542052	11	1331	Known	NIC	None	0	1	1	0
8450	542053	ENSG00000115524.15	ENCODEHT000542053	SF3B1	ENCODEHT000542053	12	2808	Known	NIC	None	1	1	0	0
12133	542054	ENSG00000163918.10	ENCODEHT000542054	RFC4	ENCODEHT000542054	12	1587	Known	ISM	Suffix	0	2	0	0
12133	542055	ENSG00000163918.10	ENCODEHT000542055	RFC4	ENCODEHT000542055	11	1324	Known	NNC	None	0	1	0	0
12133	542056	ENSG00000163918.10	ENCODEHT000542056	RFC4	ENCODEHT000542056	9	1300	Known	NIC	None	0	1	0	0
12133	542057	ENSG00000163918.10	ENCODEHT000542057	RFC4	ENCODEHT000542057	10	1126	Known	NIC	None	0	1	0	0
12133	542058	ENSG00000163918.10	ENCODEHT000542058	RFC4	ENCODEHT000542058	9	1487	Known	ISM	Prefix	0	1	0	0
33426	542059	ENSG00000118181.10	ENCODEHT000542059	RPS25	ENCODEHT000542059	4	543	Known	ISM	Prefix	16	22	628	581
12133	542060	ENSG00000163918.10	ENCODEHT000542060	RFC4	ENCODEHT000542060	9	1305	Known	ISM	Prefix	1	0	0	0
2495	542061	ENSG00000143106.12	ENCODEHT000542061	PSMA5	ENCODEHT000542061	8	936	Known	NNC	None	0	0	0	1
12133	542062	ENSG00000163918.10	ENCODEHT000542062	RFC4	ENCODEHT000542062	11	1353	Known	NIC	None	0	1	0	0
2495	542063	ENSG00000143106.12	ENCODEHT000542063	PSMA5	ENCODEHT000542063	9	985	Known	NNC	None	0	0	0	1
8450	542064	ENSG00000115524.15	ENCODEHT000542064	SF3B1	ENCODEHT000542064	2	162	Known	ISM	Both	0	1	0	0
51456	542065	ENSG00000142541.16	ENCODEHT000542065	RPL13A	ENCODEHT000542065	8	1114	Known	NNC	None	0	0	5	7
25494	542066	ENSG00000147677.10	ENCODEHT000542066	EIF3H	ENCODEHT000542066	7	1231	Known	NNC	None	0	1	0	0
25494	542067	ENSG00000147677.10	ENCODEHT000542067	EIF3H	ENCODEHT000542067	7	2355	Known	ISM	Prefix	2	3	0	0
33426	542068	ENSG00000118181.10	ENCODEHT000542068	RPS25	ENCODEHT000542068	4	540	Known	ISM	Prefix	0	0	12	7
25494	542069	ENSG00000147677.10	ENCODEHT000542069	EIF3H	ENCODEHT000542069	3	250	Known	ISM	Both	0	0	1	0
12133	542070	ENSG00000163918.10	ENCODEHT000542070	RFC4	ENCODEHT000542070	7	881	Known	ISM	Suffix	0	0	0	1
12133	542071	ENSG00000163918.10	ENCODEHT000542071	RFC4	ENCODEHT000542071	9	1343	Known	NIC	None	0	0	0	1
25494	542072	ENSG00000147677.10	ENCODEHT000542072	EIF3H	ENCODEHT000542072	2	132	Known	ISM	Prefix	0	0	0	1
25494	542073	ENSG00000147677.10	ENCODEHT000542073	EIF3H	ENCODEHT000542073	4	2286	Known	ISM	Prefix	1	0	0	0
25494	542074	ENSG00000147677.10	ENCODEHT000542074	EIF3H	ENCODEHT000542074	6	836	Known	ISM	Prefix	6	14	0	1
33426	542075	ENSG00000118181.10	ENCODEHT000542075	RPS25	ENCODEHT000542075	4	537	Known	ISM	Prefix	0	0	8	6
25494	542076	ENSG00000147677.10	ENCODEHT000542076	EIF3H	ENCODEHT000542076	5	589	Known	NIC	None	0	0	0	1
33426	542077	ENSG00000118181.10	ENCODEHT000542077	RPS25	ENCODEHT000542077	4	546	Known	ISM	Prefix	0	0	17	12
25494	542078	ENSG00000147677.10	ENCODEHT000542078	EIF3H	ENCODEHT000542078	5	579	Known	ISM	Both	0	0	0	1
110954	542079	ENCODEHG000110954	ENCODEHT000542079	ENCODEHG000110954	ENCODEHT000542079	1	1738	Antisense	Antisense	None	0	1	0	0
110955	542080	ENCODEHG000110955	ENCODEHT000542080	ENCODEHG000110955	ENCODEHT000542080	1	2775	Antisense	Antisense	None	0	1	0	0
25494	542081	ENSG00000147677.10	ENCODEHT000542081	EIF3H	ENCODEHT000542081	3	324	Known	ISM	Both	0	0	0	1
25494	542082	ENSG00000147677.10	ENCODEHT000542082	EIF3H	ENCODEHT000542082	5	645	Known	ISM	Prefix	0	0	2	2
25494	542083	ENSG00000147677.10	ENCODEHT000542083	EIF3H	ENCODEHT000542083	4	583	Known	ISM	Prefix	4	6	1	0
8450	542084	ENSG00000115524.15	ENCODEHT000542084	SF3B1	ENCODEHT000542084	10	2948	Known	ISM	Suffix	0	1	0	0
25494	542085	ENSG00000147677.10	ENCODEHT000542085	EIF3H	ENCODEHT000542085	3	308	Known	ISM	Both	0	0	1	1
12133	542086	ENSG00000163918.10	ENCODEHT000542086	RFC4	ENCODEHT000542086	11	1193	Known	NIC	None	0	1	0	0
110956	542087	ENCODEHG000110956	ENCODEHT000542087	ENCODEHG000110956	ENCODEHT000542087	1	2721	Antisense	Antisense	None	1	1	0	0
110957	542088	ENCODEHG000110957	ENCODEHT000542088	ENCODEHG000110957	ENCODEHT000542088	2	1719	Antisense	Antisense	None	0	0	0	1
110957	542089	ENCODEHG000110957	ENCODEHT000542089	ENCODEHG000110957	ENCODEHT000542089	2	1720	Antisense	Genomic	None	0	0	0	1
110958	542090	ENCODEHG000110958	ENCODEHT000542090	ENCODEHG000110958	ENCODEHT000542090	1	624	Antisense	Antisense	None	0	1	0	0
110959	542091	ENCODEHG000110959	ENCODEHT000542091	ENCODEHG000110959	ENCODEHT000542091	1	360	Antisense	Antisense	None	1	0	0	0
110960	542092	ENCODEHG000110960	ENCODEHT000542092	ENCODEHG000110960	ENCODEHT000542092	1	2730	Antisense	Antisense	None	1	0	0	0
110961	542093	ENCODEHG000110961	ENCODEHT000542093	ENCODEHG000110961	ENCODEHT000542093	1	938	Antisense	Antisense	None	0	1	0	0
110962	542094	ENCODEHG000110962	ENCODEHT000542094	ENCODEHG000110962	ENCODEHT000542094	1	2319	Antisense	Antisense	None	0	1	0	0
110963	542095	ENCODEHG000110963	ENCODEHT000542095	ENCODEHG000110963	ENCODEHT000542095	1	2140	Antisense	Antisense	None	1	1	0	0
25494	542096	ENSG00000147677.10	ENCODEHT000542096	EIF3H	ENCODEHT000542096	1	1262	Known	Genomic	None	1	0	0	0
25494	542097	ENSG00000147677.10	ENCODEHT000542097	EIF3H	ENCODEHT000542097	2	289	Known	ISM	Both	0	0	0	2
110964	542098	ENCODEHG000110964	ENCODEHT000542098	ENCODEHG000110964	ENCODEHT000542098	1	1278	Antisense	Antisense	None	1	0	0	0
110965	542099	ENCODEHG000110965	ENCODEHT000542099	ENCODEHG000110965	ENCODEHT000542099	1	1772	Antisense	Antisense	None	0	1	0	0
25494	542100	ENSG00000147677.10	ENCODEHT000542100	EIF3H	ENCODEHT000542100	1	1673	Known	Genomic	None	2	0	0	1
25495	542101	ENSG00000147679.11	ENCODEHT000542101	UTP23	ENCODEHT000542101	1	1306	Known	Genomic	None	4	5	0	0
2495	542102	ENSG00000143106.12	ENCODEHT000542102	PSMA5	ENCODEHT000542102	8	816	Known	NNC	None	0	0	0	1
47913	542103	ENSG00000184009.11	ENCODEHT000542103	ACTG1	ENCODEHT000542103	6	2033	Known	NNC	None	8	4	0	0
2495	542104	ENSG00000143106.12	ENCODEHT000542104	PSMA5	ENCODEHT000542104	8	864	Known	ISM	Suffix	0	0	0	1
25495	542105	ENSG00000147679.11	ENCODEHT000542105	UTP23	ENCODEHT000542105	2	611	Known	NIC	None	1	1	0	0
12133	542106	ENSG00000163918.10	ENCODEHT000542106	RFC4	ENCODEHT000542106	10	1496	Known	NNC	None	0	1	0	0
25495	542107	ENSG00000147679.11	ENCODEHT000542107	UTP23	ENCODEHT000542107	4	2096	Known	NNC	None	0	1	0	0
2495	542108	ENSG00000143106.12	ENCODEHT000542108	PSMA5	ENCODEHT000542108	9	985	Known	NIC	None	0	0	0	1
2495	542109	ENSG00000143106.12	ENCODEHT000542109	PSMA5	ENCODEHT000542109	3	427	Known	ISM	Suffix	0	0	0	1
12133	542110	ENSG00000163918.10	ENCODEHT000542110	RFC4	ENCODEHT000542110	7	847	Known	ISM	Both	0	0	0	1
12133	542111	ENSG00000163918.10	ENCODEHT000542111	RFC4	ENCODEHT000542111	7	823	Known	ISM	Prefix	1	1	0	0
12133	542112	ENSG00000163918.10	ENCODEHT000542112	RFC4	ENCODEHT000542112	6	626	Known	ISM	Both	0	0	0	1
110966	542113	ENCODEHG000110966	ENCODEHT000542113	ENCODEHG000110966	ENCODEHT000542113	1	2178	Antisense	Antisense	None	1	1	0	0
110966	542114	ENCODEHG000110966	ENCODEHT000542114	ENCODEHG000110966	ENCODEHT000542114	2	987	Antisense	Genomic	None	1	2	0	0
25495	542115	ENSG00000147679.11	ENCODEHT000542115	UTP23	ENCODEHT000542115	3	763	Known	NNC	None	0	1	0	0
110967	542116	ENCODEHG000110967	ENCODEHT000542116	ENCODEHG000110967	ENCODEHT000542116	1	1466	Antisense	Antisense	None	3	6	0	0
12133	542117	ENSG00000163918.10	ENCODEHT000542117	RFC4	ENCODEHT000542117	1	2085	Known	Genomic	None	1	2	0	0
110968	542118	ENCODEHG000110968	ENCODEHT000542118	ENCODEHG000110968	ENCODEHT000542118	1	558	Antisense	Antisense	None	1	0	0	1
110969	542119	ENCODEHG000110969	ENCODEHT000542119	ENCODEHG000110969	ENCODEHT000542119	1	950	Intergenic	Intergenic	None	0	1	0	0
110970	542120	ENCODEHG000110970	ENCODEHT000542120	ENCODEHG000110970	ENCODEHT000542120	1	989	Antisense	Antisense	None	0	1	0	0
2495	542121	ENSG00000143106.12	ENCODEHT000542121	PSMA5	ENCODEHT000542121	10	996	Known	NIC	None	0	0	0	1
25495	542122	ENSG00000147679.11	ENCODEHT000542122	UTP23	ENCODEHT000542122	1	722	Known	Genomic	None	0	1	1	4
110971	542123	ENCODEHG000110971	ENCODEHT000542123	ENCODEHG000110971	ENCODEHT000542123	1	1033	Antisense	Antisense	None	2	0	0	0
110972	542124	ENCODEHG000110972	ENCODEHT000542124	ENCODEHG000110972	ENCODEHT000542124	1	308	Antisense	Antisense	None	1	0	0	0
110973	542125	ENCODEHG000110973	ENCODEHT000542125	ENCODEHG000110973	ENCODEHT000542125	1	1087	Antisense	Antisense	None	3	2	0	0
110974	542126	ENCODEHG000110974	ENCODEHT000542126	ENCODEHG000110974	ENCODEHT000542126	1	1708	Antisense	Antisense	None	1	0	0	0
25495	542127	ENSG00000147679.11	ENCODEHT000542127	UTP23	ENCODEHT000542127	1	605	Known	Genomic	None	0	0	1	0
25495	542128	ENSG00000147679.11	ENCODEHT000542128	UTP23	ENCODEHT000542128	1	1819	Known	Genomic	None	0	2	10	15
110975	542129	ENCODEHG000110975	ENCODEHT000542129	ENCODEHG000110975	ENCODEHT000542129	1	2439	Antisense	Antisense	None	1	0	0	0
2495	542130	ENSG00000143106.12	ENCODEHT000542130	PSMA5	ENCODEHT000542130	8	1841	Known	ISM	Prefix	3	2	0	1
2495	542131	ENSG00000143106.12	ENCODEHT000542131	PSMA5	ENCODEHT000542131	9	1938	Known	NIC	None	1	0	0	0
12141	542132	ENSG00000073849.14	ENCODEHT000542132	ST6GAL1	ENCODEHT000542132	4	2362	Known	NIC	None	1	0	0	0
51456	542133	ENSG00000142541.16	ENCODEHT000542133	RPL13A	ENCODEHT000542133	7	1087	Known	NNC	None	0	0	1	1
25496	542134	ENSG00000164754.14	ENCODEHT000542134	RAD21	ENCODEHT000542134	13	3723	Known	ISM	Suffix	17	17	1	0
25496	542135	ENSG00000164754.14	ENCODEHT000542135	RAD21	ENCODEHT000542135	5	2300	Known	ISM	Suffix	2	7	0	2
51456	542136	ENSG00000142541.16	ENCODEHT000542136	RPL13A	ENCODEHT000542136	7	1050	Known	NIC	None	0	0	2	2
2495	542137	ENSG00000143106.12	ENCODEHT000542137	PSMA5	ENCODEHT000542137	7	1430	Known	NIC	None	0	1	0	0
25496	542138	ENSG00000164754.14	ENCODEHT000542138	RAD21	ENCODEHT000542138	1	1293	Known	Genomic	None	21	30	55	125
12141	542139	ENSG00000073849.14	ENCODEHT000542139	ST6GAL1	ENCODEHT000542139	3	2280	Known	NIC	None	1	0	0	0
2495	542140	ENSG00000143106.12	ENCODEHT000542140	PSMA5	ENCODEHT000542140	6	554	Known	ISM	Both	0	0	0	1
12141	542141	ENSG00000073849.14	ENCODEHT000542141	ST6GAL1	ENCODEHT000542141	8	4598	Known	NNC	None	0	0	1	0
12141	542142	ENSG00000073849.14	ENCODEHT000542142	ST6GAL1	ENCODEHT000542142	3	2324	Known	NNC	None	0	0	0	1
12141	542143	ENSG00000073849.14	ENCODEHT000542143	ST6GAL1	ENCODEHT000542143	8	4617	Known	NNC	None	0	0	1	0
2495	542144	ENSG00000143106.12	ENCODEHT000542144	PSMA5	ENCODEHT000542144	3	429	Known	ISM	Prefix	0	0	0	1
12141	542145	ENSG00000073849.14	ENCODEHT000542145	ST6GAL1	ENCODEHT000542145	5	1278	Known	ISM	Prefix	0	0	0	1
2495	542146	ENSG00000143106.12	ENCODEHT000542146	PSMA5	ENCODEHT000542146	5	598	Known	ISM	Prefix	0	0	0	1
110976	542147	ENCODEHG000110976	ENCODEHT000542147	ENCODEHG000110976	ENCODEHT000542147	1	916	Antisense	Antisense	None	0	2	0	0
110977	542148	ENCODEHG000110977	ENCODEHT000542148	ENCODEHG000110977	ENCODEHT000542148	1	1847	Antisense	Antisense	None	1	0	0	0
110978	542149	ENCODEHG000110978	ENCODEHT000542149	ENCODEHG000110978	ENCODEHT000542149	1	1097	Antisense	Antisense	None	1	0	0	0
2495	542150	ENSG00000143106.12	ENCODEHT000542150	PSMA5	ENCODEHT000542150	3	236	Known	ISM	Both	0	0	0	1
110979	542151	ENCODEHG000110979	ENCODEHT000542151	ENCODEHG000110979	ENCODEHT000542151	1	1771	Antisense	Antisense	None	0	1	0	0
2495	542152	ENSG00000143106.12	ENCODEHT000542152	PSMA5	ENCODEHT000542152	2	69	Known	ISM	Prefix	0	0	0	1
110980	542153	ENCODEHG000110980	ENCODEHT000542153	ENCODEHG000110980	ENCODEHT000542153	1	987	Antisense	Antisense	None	0	2	0	0
2495	542154	ENSG00000143106.12	ENCODEHT000542154	PSMA5	ENCODEHT000542154	3	199	Known	ISM	Prefix	0	0	1	1
12141	542155	ENSG00000073849.14	ENCODEHT000542155	ST6GAL1	ENCODEHT000542155	1	1953	Known	Genomic	None	3	4	0	0
110981	542156	ENCODEHG000110981	ENCODEHT000542156	ENCODEHG000110981	ENCODEHT000542156	1	2035	Antisense	Antisense	None	5	14	0	0
12141	542157	ENSG00000073849.14	ENCODEHT000542157	ST6GAL1	ENCODEHT000542157	7	4203	Known	NIC	None	0	0	3	2
25496	542158	ENSG00000164754.14	ENCODEHT000542158	RAD21	ENCODEHT000542158	10	3087	Known	ISM	Suffix	6	1	1	1
25496	542159	ENSG00000164754.14	ENCODEHT000542159	RAD21	ENCODEHT000542159	7	2647	Known	ISM	Suffix	8	6	0	0
33426	542160	ENSG00000118181.10	ENCODEHT000542160	RPS25	ENCODEHT000542160	4	550	Known	ISM	Prefix	0	0	1	0
25496	542161	ENSG00000164754.14	ENCODEHT000542161	RAD21	ENCODEHT000542161	8	2773	Known	ISM	Suffix	4	1	0	1
12141	542162	ENSG00000073849.14	ENCODEHT000542162	ST6GAL1	ENCODEHT000542162	2	3396	Known	NNC	None	0	1	0	0
2495	542163	ENSG00000143106.12	ENCODEHT000542163	PSMA5	ENCODEHT000542163	1	1102	Known	Genomic	None	1	2	0	1
2494	542164	ENSG00000134243.11	ENCODEHT000542164	SORT1	ENCODEHT000542164	2	960	Known	NNC	None	0	1	0	0
25496	542165	ENSG00000164754.14	ENCODEHT000542165	RAD21	ENCODEHT000542165	12	3317	Known	ISM	Suffix	3	2	0	1
25496	542166	ENSG00000164754.14	ENCODEHT000542166	RAD21	ENCODEHT000542166	4	2391	Known	NNC	None	1	0	0	0
110982	542167	ENCODEHG000110982	ENCODEHT000542167	ENCODEHG000110982	ENCODEHT000542167	1	2016	Intergenic	Intergenic	None	1	0	0	0
110983	542168	ENCODEHG000110983	ENCODEHT000542168	ENCODEHG000110983	ENCODEHT000542168	1	2242	Antisense	Antisense	None	1	1	0	0
25496	542169	ENSG00000164754.14	ENCODEHT000542169	RAD21	ENCODEHT000542169	9	2796	Known	ISM	Suffix	8	5	0	1
110984	542170	ENCODEHG000110984	ENCODEHT000542170	ENCODEHG000110984	ENCODEHT000542170	1	1241	Intergenic	Intergenic	None	0	1	0	0
110985	542171	ENCODEHG000110985	ENCODEHT000542171	ENCODEHG000110985	ENCODEHT000542171	1	354	Antisense	Antisense	None	0	0	0	1
2496	542172	ENSG00000143028.8	ENCODEHT000542172	SYPL2	ENCODEHT000542172	1	2391	Known	Genomic	None	1	0	0	0
12141	542173	ENSG00000073849.14	ENCODEHT000542173	ST6GAL1	ENCODEHT000542173	1	801	Known	Genomic	None	0	0	0	1
2497	542174	ENSG00000162650.16	ENCODEHT000542174	ATXN7L2	ENCODEHT000542174	11	2382	Known	NNC	None	0	0	0	1
2497	542175	ENSG00000162650.16	ENCODEHT000542175	ATXN7L2	ENCODEHT000542175	12	3269	Known	NNC	None	0	0	1	0
12141	542176	ENSG00000073849.14	ENCODEHT000542176	ST6GAL1	ENCODEHT000542176	1	1269	Known	Genomic	None	0	0	1	0
2497	542177	ENSG00000162650.16	ENCODEHT000542177	ATXN7L2	ENCODEHT000542177	9	2560	Known	ISM	Suffix	0	0	1	1
12141	542178	ENSG00000073849.14	ENCODEHT000542178	ST6GAL1	ENCODEHT000542178	1	838	Known	Genomic	None	0	0	0	2
2497	542179	ENSG00000162650.16	ENCODEHT000542179	ATXN7L2	ENCODEHT000542179	8	2075	Known	NNC	None	0	0	1	0
25496	542180	ENSG00000164754.14	ENCODEHT000542180	RAD21	ENCODEHT000542180	6	2524	Known	ISM	Suffix	5	11	1	0
2497	542181	ENSG00000162650.16	ENCODEHT000542181	ATXN7L2	ENCODEHT000542181	5	1490	Known	ISM	Suffix	0	0	1	1
12141	542182	ENSG00000073849.14	ENCODEHT000542182	ST6GAL1	ENCODEHT000542182	1	2026	Known	Genomic	None	2	2	0	0
12141	542183	ENSG00000073849.14	ENCODEHT000542183	ST6GAL1	ENCODEHT000542183	8	4246	Known	NNC	None	0	0	1	0
2497	542184	ENSG00000162650.16	ENCODEHT000542184	ATXN7L2	ENCODEHT000542184	2	844	Known	ISM	Suffix	1	3	1	1
2497	542185	ENSG00000162650.16	ENCODEHT000542185	ATXN7L2	ENCODEHT000542185	1	1719	Known	Genomic	None	2	0	1	0
12141	542186	ENSG00000073849.14	ENCODEHT000542186	ST6GAL1	ENCODEHT000542186	5	1089	Known	ISM	Prefix	0	0	1	0
47913	542187	ENSG00000184009.11	ENCODEHT000542187	ACTG1	ENCODEHT000542187	6	1882	Known	NIC	None	3	1	3	0
12141	542188	ENSG00000073849.14	ENCODEHT000542188	ST6GAL1	ENCODEHT000542188	3	626	Known	ISM	Prefix	1	0	0	1
110986	542189	ENCODEHG000110986	ENCODEHT000542189	ENCODEHG000110986	ENCODEHT000542189	1	1561	Antisense	Antisense	None	0	0	1	0
12141	542190	ENSG00000073849.14	ENCODEHT000542190	ST6GAL1	ENCODEHT000542190	8	4397	Known	NIC	None	0	0	1	0
2498	542191	ENSG00000174151.14	ENCODEHT000542191	CYB561D1	ENCODEHT000542191	2	1024	Known	NNC	None	0	0	1	0
12141	542192	ENSG00000073849.14	ENCODEHT000542192	ST6GAL1	ENCODEHT000542192	6	909	Known	NIC	None	1	0	0	0
12141	542193	ENSG00000073849.14	ENCODEHT000542193	ST6GAL1	ENCODEHT000542193	5	1817	Known	NNC	None	0	1	0	0
110987	542194	ENCODEHG000110987	ENCODEHT000542194	ENCODEHG000110987	ENCODEHT000542194	1	1633	Antisense	Antisense	None	1	0	0	0
25496	542195	ENSG00000164754.14	ENCODEHT000542195	RAD21	ENCODEHT000542195	11	3101	Known	ISM	Suffix	3	4	0	0
2498	542196	ENSG00000174151.14	ENCODEHT000542196	CYB561D1	ENCODEHT000542196	1	1586	Known	Genomic	None	1	1	2	7
110988	542197	ENCODEHG000110988	ENCODEHT000542197	ENCODEHG000110988	ENCODEHT000542197	1	619	Intergenic	Intergenic	None	0	1	0	0
2502	542198	ENSG00000065135.10	ENCODEHT000542198	GNAI3	ENCODEHT000542198	9	2338	Known	NIC	None	1	0	0	0
12141	542199	ENSG00000073849.14	ENCODEHT000542199	ST6GAL1	ENCODEHT000542199	5	1111	Known	NIC	None	0	1	0	0
12141	542200	ENSG00000073849.14	ENCODEHT000542200	ST6GAL1	ENCODEHT000542200	7	4190	Known	NIC	None	1	2	1	0
12141	542201	ENSG00000073849.14	ENCODEHT000542201	ST6GAL1	ENCODEHT000542201	1	1571	Known	Genomic	None	0	1	0	0
12141	542202	ENSG00000073849.14	ENCODEHT000542202	ST6GAL1	ENCODEHT000542202	4	1115	Known	ISM	Prefix	0	1	0	0
25496	542203	ENSG00000164754.14	ENCODEHT000542203	RAD21	ENCODEHT000542203	7	2641	Known	NIC	None	0	0	1	0
110989	542204	ENCODEHG000110989	ENCODEHT000542204	ENCODEHG000110989	ENCODEHT000542204	1	1695	Antisense	Antisense	None	2	0	0	1
33426	542205	ENSG00000118181.10	ENCODEHT000542205	RPS25	ENCODEHT000542205	3	485	Known	ISM	Both	0	0	3	10
12142	542206	ENSG00000163923.9	ENCODEHT000542206	RPL39L	ENCODEHT000542206	4	733	Known	NNC	None	0	1	0	0
110990	542207	ENCODEHG000110990	ENCODEHT000542207	ENCODEHG000110990	ENCODEHT000542207	1	2532	Antisense	Antisense	None	1	1	0	0
12141	542208	ENSG00000073849.14	ENCODEHT000542208	ST6GAL1	ENCODEHT000542208	1	572	Known	Genomic	None	0	1	0	0
12141	542209	ENSG00000073849.14	ENCODEHT000542209	ST6GAL1	ENCODEHT000542209	6	1452	Known	ISM	Suffix	1	1	1	0
12141	542210	ENSG00000073849.14	ENCODEHT000542210	ST6GAL1	ENCODEHT000542210	5	3657	Known	ISM	Suffix	5	1	5	3
25496	542211	ENSG00000164754.14	ENCODEHT000542211	RAD21	ENCODEHT000542211	13	3727	Known	NNC	None	0	1	0	0
25496	542212	ENSG00000164754.14	ENCODEHT000542212	RAD21	ENCODEHT000542212	5	2294	Known	ISM	Suffix	0	1	0	0
12141	542213	ENSG00000073849.14	ENCODEHT000542213	ST6GAL1	ENCODEHT000542213	4	2312	Known	NNC	None	1	0	0	0
25496	542214	ENSG00000164754.14	ENCODEHT000542214	RAD21	ENCODEHT000542214	14	3555	Known	NIC	None	8	3	0	0
110991	542215	ENCODEHG000110991	ENCODEHT000542215	ENCODEHG000110991	ENCODEHT000542215	1	721	Antisense	Antisense	None	0	1	0	0
110992	542216	ENCODEHG000110992	ENCODEHT000542216	ENCODEHG000110992	ENCODEHT000542216	1	1566	Antisense	Antisense	None	0	3	0	0
12141	542217	ENSG00000073849.14	ENCODEHT000542217	ST6GAL1	ENCODEHT000542217	4	3362	Known	ISM	Suffix	0	2	0	1
12141	542218	ENSG00000073849.14	ENCODEHT000542218	ST6GAL1	ENCODEHT000542218	1	4324	Known	Genomic	None	0	2	1	0
110993	542219	ENCODEHG000110993	ENCODEHT000542219	ENCODEHG000110993	ENCODEHT000542219	1	1157	Antisense	Antisense	None	0	1	0	0
2502	542220	ENSG00000065135.10	ENCODEHT000542220	GNAI3	ENCODEHT000542220	7	984	Known	ISM	Prefix	1	2	1	0
12141	542221	ENSG00000073849.14	ENCODEHT000542221	ST6GAL1	ENCODEHT000542221	1	709	Known	Genomic	None	1	0	0	0
12141	542222	ENSG00000073849.14	ENCODEHT000542222	ST6GAL1	ENCODEHT000542222	4	3361	Known	ISM	Suffix	1	0	0	0
110994	542223	ENCODEHG000110994	ENCODEHT000542223	ENCODEHG000110994	ENCODEHT000542223	1	841	Antisense	Antisense	None	1	1	0	0
12141	542224	ENSG00000073849.14	ENCODEHT000542224	ST6GAL1	ENCODEHT000542224	3	3214	Known	ISM	Suffix	1	0	1	0
8450	542225	ENSG00000115524.15	ENCODEHT000542225	SF3B1	ENCODEHT000542225	6	2318	Known	ISM	Suffix	1	0	0	0
12141	542226	ENSG00000073849.14	ENCODEHT000542226	ST6GAL1	ENCODEHT000542226	2	2729	Known	ISM	Suffix	1	1	2	1
12141	542227	ENSG00000073849.14	ENCODEHT000542227	ST6GAL1	ENCODEHT000542227	1	2990	Known	ISM	None	42	73	120	165
110995	542228	ENCODEHG000110995	ENCODEHT000542228	ENCODEHG000110995	ENCODEHT000542228	1	805	Antisense	Antisense	None	1	0	0	0
25496	542229	ENSG00000164754.14	ENCODEHT000542229	RAD21	ENCODEHT000542229	12	3131	Known	NNC	None	0	0	0	1
25496	542230	ENSG00000164754.14	ENCODEHT000542230	RAD21	ENCODEHT000542230	14	3735	Known	NNC	None	0	0	1	0
8450	542231	ENSG00000115524.15	ENCODEHT000542231	SF3B1	ENCODEHT000542231	11	1462	Known	NIC	None	1	0	0	0
25496	542232	ENSG00000164754.14	ENCODEHT000542232	RAD21	ENCODEHT000542232	14	3747	Known	NIC	None	0	0	1	0
25496	542233	ENSG00000164754.14	ENCODEHT000542233	RAD21	ENCODEHT000542233	14	3744	Known	NIC	None	0	0	1	0
8450	542234	ENSG00000115524.15	ENCODEHT000542234	SF3B1	ENCODEHT000542234	10	1469	Known	ISM	Prefix	15	23	0	0
8450	542235	ENSG00000115524.15	ENCODEHT000542235	SF3B1	ENCODEHT000542235	10	1472	Known	ISM	Prefix	0	1	0	0
33426	542236	ENSG00000118181.10	ENCODEHT000542236	RPS25	ENCODEHT000542236	4	504	Known	ISM	Prefix	0	0	1	0
8450	542237	ENSG00000115524.15	ENCODEHT000542237	SF3B1	ENCODEHT000542237	9	1409	Known	ISM	Both	0	2	0	0
25496	542238	ENSG00000164754.14	ENCODEHT000542238	RAD21	ENCODEHT000542238	14	2252	Known	NIC	None	2	2	0	0
12141	542239	ENSG00000073849.14	ENCODEHT000542239	ST6GAL1	ENCODEHT000542239	2	1783	Known	Genomic	None	0	0	0	1
110996	542240	ENCODEHG000110996	ENCODEHT000542240	ENCODEHG000110996	ENCODEHT000542240	1	2135	Antisense	Antisense	None	3	4	0	0
8450	542241	ENSG00000115524.15	ENCODEHT000542241	SF3B1	ENCODEHT000542241	8	924	Known	ISM	Prefix	8	8	0	0
25496	542242	ENSG00000164754.14	ENCODEHT000542242	RAD21	ENCODEHT000542242	14	1815	Known	NNC	None	1	0	0	0
25496	542243	ENSG00000164754.14	ENCODEHT000542243	RAD21	ENCODEHT000542243	13	1992	Known	ISM	Prefix	1	0	0	0
8450	542244	ENSG00000115524.15	ENCODEHT000542244	SF3B1	ENCODEHT000542244	7	2774	Known	ISM	Prefix	0	1	0	0
25496	542245	ENSG00000164754.14	ENCODEHT000542245	RAD21	ENCODEHT000542245	12	1966	Known	ISM	Both	0	1	0	0
25496	542246	ENSG00000164754.14	ENCODEHT000542246	RAD21	ENCODEHT000542246	13	1798	Known	ISM	Prefix	1	0	0	0
25496	542247	ENSG00000164754.14	ENCODEHT000542247	RAD21	ENCODEHT000542247	12	1908	Known	ISM	Prefix	6	16	0	0
25496	542248	ENSG00000164754.14	ENCODEHT000542248	RAD21	ENCODEHT000542248	11	1882	Known	ISM	Both	8	10	0	0
25496	542249	ENSG00000164754.14	ENCODEHT000542249	RAD21	ENCODEHT000542249	12	1767	Known	ISM	Prefix	1	6	0	0
110997	542250	ENCODEHG000110997	ENCODEHT000542250	ENCODEHG000110997	ENCODEHT000542250	1	1016	Antisense	Antisense	None	8	18	0	0
25496	542251	ENSG00000164754.14	ENCODEHT000542251	RAD21	ENCODEHT000542251	12	1714	Known	ISM	Prefix	11	12	0	0
25496	542252	ENSG00000164754.14	ENCODEHT000542252	RAD21	ENCODEHT000542252	12	1958	Known	NIC	None	1	1	0	0
8450	542253	ENSG00000115524.15	ENCODEHT000542253	SF3B1	ENCODEHT000542253	8	921	Known	ISM	Prefix	0	1	0	0
25496	542254	ENSG00000164754.14	ENCODEHT000542254	RAD21	ENCODEHT000542254	8	1246	Known	ISM	Both	0	2	0	0
25496	542255	ENSG00000164754.14	ENCODEHT000542255	RAD21	ENCODEHT000542255	4	683	Known	ISM	Both	1	0	0	0
8450	542256	ENSG00000115524.15	ENCODEHT000542256	SF3B1	ENCODEHT000542256	8	1108	Known	NNC	None	0	1	0	0
8450	542257	ENSG00000115524.15	ENCODEHT000542257	SF3B1	ENCODEHT000542257	7	863	Known	ISM	Suffix	0	1	0	0
8450	542258	ENSG00000115524.15	ENCODEHT000542258	SF3B1	ENCODEHT000542258	7	919	Known	ISM	Prefix	7	2	0	0
25496	542259	ENSG00000164754.14	ENCODEHT000542259	RAD21	ENCODEHT000542259	7	955	Known	ISM	Both	1	0	0	0
25496	542260	ENSG00000164754.14	ENCODEHT000542260	RAD21	ENCODEHT000542260	6	866	Known	ISM	Both	1	1	0	0
25496	542261	ENSG00000164754.14	ENCODEHT000542261	RAD21	ENCODEHT000542261	9	1260	Known	ISM	Both	0	1	0	0
110998	542262	ENCODEHG000110998	ENCODEHT000542262	ENCODEHG000110998	ENCODEHT000542262	2	2422	Antisense	Antisense	None	0	1	0	0
110998	542263	ENCODEHG000110998	ENCODEHT000542263	ENCODEHG000110998	ENCODEHT000542263	1	1219	Antisense	Genomic	None	1	3	0	0
8450	542264	ENSG00000115524.15	ENCODEHT000542264	SF3B1	ENCODEHT000542264	5	488	Known	ISM	Prefix	1	0	0	0
25496	542265	ENSG00000164754.14	ENCODEHT000542265	RAD21	ENCODEHT000542265	10	1476	Known	ISM	Both	0	2	0	0
8450	542266	ENSG00000115524.15	ENCODEHT000542266	SF3B1	ENCODEHT000542266	5	2383	Known	ISM	Prefix	0	1	0	0
25496	542267	ENSG00000164754.14	ENCODEHT000542267	RAD21	ENCODEHT000542267	3	1135	Known	NIC	None	0	1	0	0
25496	542268	ENSG00000164754.14	ENCODEHT000542268	RAD21	ENCODEHT000542268	12	1758	Known	NNC	None	1	0	0	0
8450	542269	ENSG00000115524.15	ENCODEHT000542269	SF3B1	ENCODEHT000542269	5	523	Known	ISM	Prefix	2	3	0	0
25496	542270	ENSG00000164754.14	ENCODEHT000542270	RAD21	ENCODEHT000542270	11	1876	Known	NNC	None	0	1	0	0
8450	542271	ENSG00000115524.15	ENCODEHT000542271	SF3B1	ENCODEHT000542271	3	2327	Known	ISM	None	1	0	0	0
25496	542272	ENSG00000164754.14	ENCODEHT000542272	RAD21	ENCODEHT000542272	2	676	Known	ISM	Prefix	0	0	1	0
25496	542273	ENSG00000164754.14	ENCODEHT000542273	RAD21	ENCODEHT000542273	9	1583	Known	ISM	Prefix	1	0	0	0
51456	542274	ENSG00000142541.16	ENCODEHT000542274	RPL13A	ENCODEHT000542274	8	678	Known	NNC	None	0	0	1	0
110999	542275	ENCODEHG000110999	ENCODEHT000542275	ENCODEHG000110999	ENCODEHT000542275	1	1921	Antisense	Antisense	None	5	7	0	0
111000	542276	ENCODEHG000111000	ENCODEHT000542276	ENCODEHG000111000	ENCODEHT000542276	1	127	Antisense	Antisense	None	0	1	0	0
25496	542277	ENSG00000164754.14	ENCODEHT000542277	RAD21	ENCODEHT000542277	5	663	Known	ISM	Prefix	0	1	0	0
25496	542278	ENSG00000164754.14	ENCODEHT000542278	RAD21	ENCODEHT000542278	8	1031	Known	ISM	Prefix	0	1	0	0
25496	542279	ENSG00000164754.14	ENCODEHT000542279	RAD21	ENCODEHT000542279	8	1225	Known	ISM	Prefix	0	1	0	0
25496	542280	ENSG00000164754.14	ENCODEHT000542280	RAD21	ENCODEHT000542280	7	1102	Known	ISM	Prefix	0	0	1	0
8450	542281	ENSG00000115524.15	ENCODEHT000542281	SF3B1	ENCODEHT000542281	1	1558	Known	Genomic	None	0	1	0	0
111001	542282	ENCODEHG000111001	ENCODEHT000542282	ENCODEHG000111001	ENCODEHT000542282	1	2330	Antisense	Antisense	None	2	3	0	0
111002	542283	ENCODEHG000111002	ENCODEHT000542283	ENCODEHG000111002	ENCODEHT000542283	1	558	Antisense	Antisense	None	1	0	0	0
111003	542284	ENCODEHG000111003	ENCODEHT000542284	ENCODEHG000111003	ENCODEHT000542284	1	1561	Antisense	Antisense	None	0	1	0	0
111004	542285	ENCODEHG000111004	ENCODEHT000542285	ENCODEHG000111004	ENCODEHT000542285	2	1306	Antisense	Antisense	None	1	0	0	0
111005	542286	ENCODEHG000111005	ENCODEHT000542286	ENCODEHG000111005	ENCODEHT000542286	1	881	Antisense	Antisense	None	0	1	0	0
111006	542287	ENCODEHG000111006	ENCODEHT000542287	ENCODEHG000111006	ENCODEHT000542287	1	978	Antisense	Antisense	None	1	0	0	0
111007	542288	ENCODEHG000111007	ENCODEHT000542288	ENCODEHG000111007	ENCODEHT000542288	1	2285	Antisense	Antisense	None	1	3	0	0
8450	542289	ENSG00000115524.15	ENCODEHT000542289	SF3B1	ENCODEHT000542289	2	212	Known	ISM	Prefix	0	0	1	0
111008	542290	ENCODEHG000111008	ENCODEHT000542290	ENCODEHG000111008	ENCODEHT000542290	1	1789	Antisense	Antisense	None	1	7	0	0
8450	542291	ENSG00000115524.15	ENCODEHT000542291	SF3B1	ENCODEHT000542291	2	2776	Known	Genomic	None	0	1	0	0
25496	542292	ENSG00000164754.14	ENCODEHT000542292	RAD21	ENCODEHT000542292	1	2401	Known	Genomic	None	0	1	0	0
25497	542293	ENSG00000253327.2	ENCODEHT000542293	RAD21-AS1	ENCODEHT000542293	1	211	Known	Genomic	None	0	1	0	0
25497	542294	ENSG00000253327.2	ENCODEHT000542294	RAD21-AS1	ENCODEHT000542294	1	1618	Known	Genomic	None	0	0	1	0
111009	542295	ENCODEHG000111009	ENCODEHT000542295	ENCODEHG000111009	ENCODEHT000542295	1	1509	Intergenic	Intergenic	None	0	0	1	1
2502	542296	ENSG00000065135.10	ENCODEHT000542296	GNAI3	ENCODEHT000542296	8	1197	Known	ISM	Prefix	1	5	0	0
25500	542297	ENSG00000164756.12	ENCODEHT000542297	SLC30A8	ENCODEHT000542297	1	2288	Known	Genomic	None	0	1	0	0
12141	542298	ENSG00000073849.14	ENCODEHT000542298	ST6GAL1	ENCODEHT000542298	2	380	Known	Genomic	None	0	0	0	1
111010	542299	ENCODEHG000111010	ENCODEHT000542299	ENCODEHG000111010	ENCODEHT000542299	1	1114	Antisense	Antisense	None	1	0	0	0
111011	542300	ENCODEHG000111011	ENCODEHT000542300	ENCODEHG000111011	ENCODEHT000542300	4	914	Antisense	Antisense	None	0	1	0	0
8453	542301	ENSG00000115520.8	ENCODEHT000542301	COQ10B	ENCODEHT000542301	4	2046	Known	NIC	None	0	3	0	0
111012	542302	ENCODEHG000111012	ENCODEHT000542302	ENCODEHG000111012	ENCODEHT000542302	1	798	Intergenic	Intergenic	None	0	1	0	0
111013	542303	ENCODEHG000111013	ENCODEHT000542303	ENCODEHG000111013	ENCODEHT000542303	1	1181	Intergenic	Intergenic	None	13	12	0	0
25506	542304	ENSG00000164758.7	ENCODEHT000542304	MED30	ENCODEHT000542304	2	1245	Known	NNC	None	1	0	0	0
25506	542305	ENSG00000164758.7	ENCODEHT000542305	MED30	ENCODEHT000542305	3	1253	Known	NNC	None	4	5	0	0
25506	542306	ENSG00000164758.7	ENCODEHT000542306	MED30	ENCODEHT000542306	2	1119	Known	NNC	None	0	1	0	0
25506	542307	ENSG00000164758.7	ENCODEHT000542307	MED30	ENCODEHT000542307	2	1192	Known	NIC	None	4	9	0	0
8453	542308	ENSG00000115520.8	ENCODEHT000542308	COQ10B	ENCODEHT000542308	5	2163	Known	NNC	None	0	1	0	0
25506	542309	ENSG00000164758.7	ENCODEHT000542309	MED30	ENCODEHT000542309	5	2294	Known	NNC	None	2	3	0	0
47913	542310	ENSG00000184009.11	ENCODEHT000542310	ACTG1	ENCODEHT000542310	6	2090	Known	ISM	Suffix	51	5	0	0
25506	542311	ENSG00000164758.7	ENCODEHT000542311	MED30	ENCODEHT000542311	2	1196	Known	NNC	None	0	1	0	0
33426	542312	ENSG00000118181.10	ENCODEHT000542312	RPS25	ENCODEHT000542312	4	431	Known	ISM	Prefix	0	0	1	1
8453	542313	ENSG00000115520.8	ENCODEHT000542313	COQ10B	ENCODEHT000542313	4	2067	Known	NIC	None	1	2	0	0
33426	542314	ENSG00000118181.10	ENCODEHT000542314	RPS25	ENCODEHT000542314	3	447	Known	ISM	Prefix	0	0	1	1
111014	542315	ENCODEHG000111014	ENCODEHT000542315	ENCODEHG000111014	ENCODEHT000542315	1	912	Intergenic	Intergenic	None	0	0	0	1
111015	542316	ENCODEHG000111015	ENCODEHT000542316	ENCODEHG000111015	ENCODEHT000542316	1	2371	Intergenic	Intergenic	None	1	2	0	0
111016	542317	ENCODEHG000111016	ENCODEHT000542317	ENCODEHG000111016	ENCODEHT000542317	1	2355	Intergenic	Intergenic	None	2	1	0	0
111017	542318	ENCODEHG000111017	ENCODEHT000542318	ENCODEHG000111017	ENCODEHT000542318	1	2216	Antisense	Antisense	None	1	0	0	0
111018	542319	ENCODEHG000111018	ENCODEHT000542319	ENCODEHG000111018	ENCODEHT000542319	1	2046	Intergenic	Intergenic	None	1	0	0	0
2502	542320	ENSG00000065135.10	ENCODEHT000542320	GNAI3	ENCODEHT000542320	9	2353	Known	NNC	None	0	1	0	0
111019	542321	ENCODEHG000111019	ENCODEHT000542321	ENCODEHG000111019	ENCODEHT000542321	1	535	Antisense	Antisense	None	0	1	0	0
111020	542322	ENCODEHG000111020	ENCODEHT000542322	ENCODEHG000111020	ENCODEHT000542322	1	1835	Intergenic	Intergenic	None	1	0	0	0
25506	542323	ENSG00000164758.7	ENCODEHT000542323	MED30	ENCODEHT000542323	2	721	Known	NIC	None	1	2	1	0
25506	542324	ENSG00000164758.7	ENCODEHT000542324	MED30	ENCODEHT000542324	3	2374	Known	ISM	Prefix	2	4	0	0
2502	542325	ENSG00000065135.10	ENCODEHT000542325	GNAI3	ENCODEHT000542325	6	1116	Known	NNC	None	0	1	0	0
12142	542326	ENSG00000163923.9	ENCODEHT000542326	RPL39L	ENCODEHT000542326	1	381	Known	ISM	None	1	1	4	5
12142	542327	ENSG00000163923.9	ENCODEHT000542327	RPL39L	ENCODEHT000542327	3	674	Known	NNC	None	1	0	0	0
51456	542328	ENSG00000142541.16	ENCODEHT000542328	RPL13A	ENCODEHT000542328	8	637	Known	NNC	None	0	0	1	0
47913	542329	ENSG00000184009.11	ENCODEHT000542329	ACTG1	ENCODEHT000542329	6	1897	Known	NNC	None	2	0	0	0
25506	542330	ENSG00000164758.7	ENCODEHT000542330	MED30	ENCODEHT000542330	4	1415	Known	NNC	None	1	4	0	0
2502	542331	ENSG00000065135.10	ENCODEHT000542331	GNAI3	ENCODEHT000542331	10	2453	Known	NNC	None	0	2	0	0
25506	542332	ENSG00000164758.7	ENCODEHT000542332	MED30	ENCODEHT000542332	4	992	Known	NNC	None	1	0	0	0
51456	542333	ENSG00000142541.16	ENCODEHT000542333	RPL13A	ENCODEHT000542333	8	1116	Known	NNC	None	0	0	1	0
2502	542334	ENSG00000065135.10	ENCODEHT000542334	GNAI3	ENCODEHT000542334	4	1620	Known	NNC	None	1	0	0	0
33426	542335	ENSG00000118181.10	ENCODEHT000542335	RPS25	ENCODEHT000542335	4	513	Known	NNC	None	0	0	0	1
25506	542336	ENSG00000164758.7	ENCODEHT000542336	MED30	ENCODEHT000542336	4	964	Known	NNC	None	0	0	2	1
12142	542337	ENSG00000163923.9	ENCODEHT000542337	RPL39L	ENCODEHT000542337	2	445	Known	ISM	Suffix	0	0	2	5
12142	542338	ENSG00000163923.9	ENCODEHT000542338	RPL39L	ENCODEHT000542338	3	730	Known	NNC	None	0	0	1	0
12142	542339	ENSG00000163923.9	ENCODEHT000542339	RPL39L	ENCODEHT000542339	3	721	Known	NNC	None	0	0	0	2
8453	542340	ENSG00000115520.8	ENCODEHT000542340	COQ10B	ENCODEHT000542340	1	754	Known	Genomic	None	0	1	0	0
2502	542341	ENSG00000065135.10	ENCODEHT000542341	GNAI3	ENCODEHT000542341	9	1301	Known	NNC	None	0	1	0	0
33426	542342	ENSG00000118181.10	ENCODEHT000542342	RPS25	ENCODEHT000542342	4	515	Known	NIC	None	0	0	0	1
111021	542343	ENCODEHG000111021	ENCODEHT000542343	ENCODEHG000111021	ENCODEHT000542343	1	577	Antisense	Antisense	None	0	1	0	0
111022	542344	ENCODEHG000111022	ENCODEHT000542344	ENCODEHG000111022	ENCODEHT000542344	1	868	Intergenic	Intergenic	None	0	1	0	0
33426	542345	ENSG00000118181.10	ENCODEHT000542345	RPS25	ENCODEHT000542345	4	576	Known	ISM	Prefix	0	0	1	1
51456	542346	ENSG00000142541.16	ENCODEHT000542346	RPL13A	ENCODEHT000542346	7	1071	Known	NNC	None	0	0	2	0
25506	542347	ENSG00000164758.7	ENCODEHT000542347	MED30	ENCODEHT000542347	4	925	Known	NIC	None	1	0	0	1
8453	542348	ENSG00000115520.8	ENCODEHT000542348	COQ10B	ENCODEHT000542348	3	1826	Known	NIC	None	1	0	0	0
111023	542349	ENCODEHG000111023	ENCODEHT000542349	ENCODEHG000111023	ENCODEHT000542349	1	2246	Antisense	Antisense	None	0	2	0	0
47913	542350	ENSG00000184009.11	ENCODEHT000542350	ACTG1	ENCODEHT000542350	6	2065	Known	NNC	None	2	0	0	0
12147	542351	ENSG00000136514.2	ENCODEHT000542351	RTP4	ENCODEHT000542351	1	784	Known	Genomic	None	0	0	1	3
111024	542352	ENCODEHG000111024	ENCODEHT000542352	ENCODEHG000111024	ENCODEHT000542352	1	1877	Intergenic	Intergenic	None	0	1	0	0
111025	542353	ENCODEHG000111025	ENCODEHT000542353	ENCODEHG000111025	ENCODEHT000542353	1	2440	Antisense	Antisense	None	1	0	0	0
111026	542354	ENCODEHG000111026	ENCODEHT000542354	ENCODEHG000111026	ENCODEHT000542354	1	722	Intergenic	Intergenic	None	1	0	0	0
111027	542355	ENCODEHG000111027	ENCODEHT000542355	ENCODEHG000111027	ENCODEHT000542355	1	2176	Intergenic	Intergenic	None	0	1	0	0
111028	542356	ENCODEHG000111028	ENCODEHT000542356	ENCODEHG000111028	ENCODEHT000542356	1	819	Intergenic	Intergenic	None	0	1	0	0
12154	542357	ENSG00000113916.17	ENCODEHT000542357	BCL6	ENCODEHT000542357	1	1	Known	Genomic	None	0	0	0	2
111029	542358	ENCODEHG000111029	ENCODEHT000542358	ENCODEHG000111029	ENCODEHT000542358	1	1556	Antisense	Antisense	None	2	0	0	0
8453	542359	ENSG00000115520.8	ENCODEHT000542359	COQ10B	ENCODEHT000542359	3	1237	Known	ISM	Prefix	1	0	0	0
12158	542360	ENSG00000224187.1	ENCODEHT000542360	LINC01991	ENCODEHT000542360	1	466	Known	Genomic	None	1	0	0	0
25507	542361	ENSG00000239917.3	ENCODEHT000542361	RPS10P16	ENCODEHT000542361	1	1632	Known	Genomic	None	2	3	0	0
12161	542362	ENSG00000234238.1	ENCODEHT000542362	AC022498.1	ENCODEHT000542362	1	795	Known	Genomic	None	0	1	0	0
8453	542363	ENSG00000115520.8	ENCODEHT000542363	COQ10B	ENCODEHT000542363	5	2165	Known	NNC	None	1	0	0	0
111030	542364	ENCODEHG000111030	ENCODEHT000542364	ENCODEHG000111030	ENCODEHT000542364	1	742	Antisense	Antisense	None	1	0	0	0
25506	542365	ENSG00000164758.7	ENCODEHT000542365	MED30	ENCODEHT000542365	1	435	Known	Genomic	None	1	0	0	0
111031	542366	ENCODEHG000111031	ENCODEHT000542366	ENCODEHG000111031	ENCODEHT000542366	1	625	Antisense	Antisense	None	0	1	0	0
111032	542367	ENCODEHG000111032	ENCODEHT000542367	ENCODEHG000111032	ENCODEHT000542367	1	765	Antisense	Antisense	None	1	1	0	0
111033	542368	ENCODEHG000111033	ENCODEHT000542368	ENCODEHG000111033	ENCODEHT000542368	1	1797	Antisense	Antisense	None	1	0	0	0
111034	542369	ENCODEHG000111034	ENCODEHT000542369	ENCODEHG000111034	ENCODEHT000542369	1	1251	Antisense	Antisense	None	1	0	0	0
111035	542370	ENCODEHG000111035	ENCODEHT000542370	ENCODEHG000111035	ENCODEHT000542370	1	1380	Antisense	Antisense	None	0	1	0	0
25506	542371	ENSG00000164758.7	ENCODEHT000542371	MED30	ENCODEHT000542371	3	644	Known	ISM	Suffix	1	1	0	4
25506	542372	ENSG00000164758.7	ENCODEHT000542372	MED30	ENCODEHT000542372	3	635	Known	ISM	Suffix	0	0	0	1
111036	542373	ENCODEHG000111036	ENCODEHT000542373	ENCODEHG000111036	ENCODEHT000542373	1	296	Antisense	Antisense	None	0	1	0	0
12163	542374	ENSG00000145012.13	ENCODEHT000542374	LPP	ENCODEHT000542374	1	1451	Known	Genomic	None	0	1	0	0
25506	542375	ENSG00000164758.7	ENCODEHT000542375	MED30	ENCODEHT000542375	2	264	Known	ISM	Both	0	0	0	1
12163	542376	ENSG00000145012.13	ENCODEHT000542376	LPP	ENCODEHT000542376	1	1441	Known	Genomic	None	0	1	0	0
111037	542377	ENCODEHG000111037	ENCODEHT000542377	ENCODEHG000111037	ENCODEHT000542377	1	2594	Antisense	Antisense	None	0	1	0	0
12163	542378	ENSG00000145012.13	ENCODEHT000542378	LPP	ENCODEHT000542378	1	1319	Known	Genomic	None	0	1	0	0
111038	542379	ENCODEHG000111038	ENCODEHT000542379	ENCODEHG000111038	ENCODEHT000542379	1	1276	Antisense	Antisense	None	1	1	0	0
111039	542380	ENCODEHG000111039	ENCODEHT000542380	ENCODEHG000111039	ENCODEHT000542380	1	1078	Antisense	Antisense	None	0	1	0	0
111040	542381	ENCODEHG000111040	ENCODEHT000542381	ENCODEHG000111040	ENCODEHT000542381	1	1089	Antisense	Antisense	None	1	0	0	0
12168	542382	ENSG00000188001.9	ENCODEHT000542382	TPRG1	ENCODEHT000542382	5	1088	Known	NNC	None	0	1	0	0
25506	542383	ENSG00000164758.7	ENCODEHT000542383	MED30	ENCODEHT000542383	1	2329	Known	Genomic	None	1	1	0	0
111041	542384	ENCODEHG000111041	ENCODEHT000542384	ENCODEHG000111041	ENCODEHT000542384	1	1267	Antisense	Antisense	None	0	1	0	0
12168	542385	ENSG00000188001.9	ENCODEHT000542385	TPRG1	ENCODEHT000542385	3	640	Known	NNC	None	1	0	0	0
111042	542386	ENCODEHG000111042	ENCODEHT000542386	ENCODEHG000111042	ENCODEHT000542386	1	1664	Antisense	Antisense	None	1	2	0	0
111043	542387	ENCODEHG000111043	ENCODEHT000542387	ENCODEHG000111043	ENCODEHT000542387	1	466	Antisense	Antisense	None	1	0	0	0
12168	542388	ENSG00000188001.9	ENCODEHT000542388	TPRG1	ENCODEHT000542388	3	644	Known	NNC	None	0	2	0	0
25506	542389	ENSG00000164758.7	ENCODEHT000542389	MED30	ENCODEHT000542389	1	368	Known	ISM	None	0	0	2	1
12168	542390	ENSG00000188001.9	ENCODEHT000542390	TPRG1	ENCODEHT000542390	4	968	Known	NNC	None	0	0	0	1
111044	542391	ENCODEHG000111044	ENCODEHT000542391	ENCODEHG000111044	ENCODEHT000542391	1	1711	Intergenic	Intergenic	None	0	1	0	0
111045	542392	ENCODEHG000111045	ENCODEHT000542392	ENCODEHG000111045	ENCODEHT000542392	1	2411	Antisense	Antisense	None	0	1	0	0
12168	542393	ENSG00000188001.9	ENCODEHT000542393	TPRG1	ENCODEHT000542393	3	892	Known	NNC	None	10	24	35	10
111046	542394	ENCODEHG000111046	ENCODEHT000542394	ENCODEHG000111046	ENCODEHT000542394	1	1177	Intergenic	Intergenic	None	0	1	0	0
111047	542395	ENCODEHG000111047	ENCODEHT000542395	ENCODEHG000111047	ENCODEHT000542395	2	2467	Intergenic	Intergenic	None	1	0	0	0
111048	542396	ENCODEHG000111048	ENCODEHT000542396	ENCODEHG000111048	ENCODEHT000542396	1	401	Intergenic	Intergenic	None	0	1	0	0
111049	542397	ENCODEHG000111049	ENCODEHT000542397	ENCODEHG000111049	ENCODEHT000542397	1	1722	Intergenic	Intergenic	None	0	1	0	0
12168	542398	ENSG00000188001.9	ENCODEHT000542398	TPRG1	ENCODEHT000542398	4	753	Known	NNC	None	0	0	1	1
25508	542399	ENSG00000182197.11	ENCODEHT000542399	EXT1	ENCODEHT000542399	1	1291	Known	Genomic	None	0	1	0	0
25508	542400	ENSG00000182197.11	ENCODEHT000542400	EXT1	ENCODEHT000542400	2	1290	Known	ISM	Suffix	1	1	1	3
25508	542401	ENSG00000182197.11	ENCODEHT000542401	EXT1	ENCODEHT000542401	4	959	Known	ISM	Suffix	0	0	0	1
25508	542402	ENSG00000182197.11	ENCODEHT000542402	EXT1	ENCODEHT000542402	6	1174	Known	ISM	Suffix	0	0	0	3
25508	542403	ENSG00000182197.11	ENCODEHT000542403	EXT1	ENCODEHT000542403	10	1629	Known	ISM	Suffix	0	1	2	1
25508	542404	ENSG00000182197.11	ENCODEHT000542404	EXT1	ENCODEHT000542404	12	1816	Known	NNC	None	0	1	0	0
25508	542405	ENSG00000182197.11	ENCODEHT000542405	EXT1	ENCODEHT000542405	1	459	Known	Genomic	None	1	0	0	3
25508	542406	ENSG00000182197.11	ENCODEHT000542406	EXT1	ENCODEHT000542406	11	1691	Known	NIC	None	1	0	0	0
25508	542407	ENSG00000182197.11	ENCODEHT000542407	EXT1	ENCODEHT000542407	3	869	Known	ISM	Suffix	0	1	0	0
25508	542408	ENSG00000182197.11	ENCODEHT000542408	EXT1	ENCODEHT000542408	7	1307	Known	ISM	Suffix	0	0	1	1
25508	542409	ENSG00000182197.11	ENCODEHT000542409	EXT1	ENCODEHT000542409	5	1055	Known	ISM	Suffix	0	0	0	1
12168	542410	ENSG00000188001.9	ENCODEHT000542410	TPRG1	ENCODEHT000542410	3	657	Known	NIC	None	0	2	4	3
111050	542411	ENCODEHG000111050	ENCODEHT000542411	ENCODEHG000111050	ENCODEHT000542411	1	1721	Antisense	Antisense	None	1	0	0	0
25508	542412	ENSG00000182197.11	ENCODEHT000542412	EXT1	ENCODEHT000542412	1	841	Known	Genomic	None	0	1	0	0
111051	542413	ENCODEHG000111051	ENCODEHT000542413	ENCODEHG000111051	ENCODEHT000542413	1	678	Antisense	Antisense	None	0	1	0	0
12168	542414	ENSG00000188001.9	ENCODEHT000542414	TPRG1	ENCODEHT000542414	1	2206	Known	Genomic	None	2	3	0	0
111052	542415	ENCODEHG000111052	ENCODEHT000542415	ENCODEHG000111052	ENCODEHT000542415	1	1983	Antisense	Antisense	None	1	0	0	0
25508	542416	ENSG00000182197.11	ENCODEHT000542416	EXT1	ENCODEHT000542416	1	1134	Known	Genomic	None	1	0	0	0
111053	542417	ENCODEHG000111053	ENCODEHT000542417	ENCODEHG000111053	ENCODEHT000542417	1	930	Antisense	Antisense	None	2	0	0	0
111054	542418	ENCODEHG000111054	ENCODEHT000542418	ENCODEHG000111054	ENCODEHT000542418	1	2491	Antisense	Antisense	None	1	0	0	0
25508	542419	ENSG00000182197.11	ENCODEHT000542419	EXT1	ENCODEHT000542419	1	1478	Known	Genomic	None	0	0	0	1
25509	542420	ENSG00000177570.14	ENCODEHT000542420	SAMD12	ENCODEHT000542420	1	338	Known	Genomic	None	0	0	3	1
25509	542421	ENSG00000177570.14	ENCODEHT000542421	SAMD12	ENCODEHT000542421	1	2944	Known	Genomic	None	1	1	0	0
111055	542422	ENCODEHG000111055	ENCODEHT000542422	ENCODEHG000111055	ENCODEHT000542422	1	1948	Antisense	Antisense	None	3	1	0	0
25509	542423	ENSG00000177570.14	ENCODEHT000542423	SAMD12	ENCODEHT000542423	8	1382	Known	NNC	None	0	1	0	0
25509	542424	ENSG00000177570.14	ENCODEHT000542424	SAMD12	ENCODEHT000542424	6	1046	Known	NNC	None	0	1	0	0
111056	542425	ENCODEHG000111056	ENCODEHT000542425	ENCODEHG000111056	ENCODEHT000542425	1	1961	Antisense	Antisense	None	1	0	0	0
12168	542426	ENSG00000188001.9	ENCODEHT000542426	TPRG1	ENCODEHT000542426	4	779	Known	NIC	None	0	2	1	1
111057	542427	ENCODEHG000111057	ENCODEHT000542427	ENCODEHG000111057	ENCODEHT000542427	1	2339	Antisense	Antisense	None	1	0	0	0
111058	542428	ENCODEHG000111058	ENCODEHT000542428	ENCODEHG000111058	ENCODEHT000542428	1	1747	Antisense	Antisense	None	1	0	0	0
25509	542429	ENSG00000177570.14	ENCODEHT000542429	SAMD12	ENCODEHT000542429	1	456	Known	Genomic	None	0	0	1	1
25509	542430	ENSG00000177570.14	ENCODEHT000542430	SAMD12	ENCODEHT000542430	5	1373	Known	NIC	None	1	1	0	0
12168	542431	ENSG00000188001.9	ENCODEHT000542431	TPRG1	ENCODEHT000542431	4	1014	Known	NIC	None	0	0	1	0
25509	542432	ENSG00000177570.14	ENCODEHT000542432	SAMD12	ENCODEHT000542432	7	1305	Known	NIC	None	1	1	0	0
25509	542433	ENSG00000177570.14	ENCODEHT000542433	SAMD12	ENCODEHT000542433	8	1437	Known	NNC	None	1	0	0	0
25509	542434	ENSG00000177570.14	ENCODEHT000542434	SAMD12	ENCODEHT000542434	5	1464	Known	NNC	None	0	1	0	0
25509	542435	ENSG00000177570.14	ENCODEHT000542435	SAMD12	ENCODEHT000542435	1	2465	Known	Genomic	None	0	1	0	0
111059	542436	ENCODEHG000111059	ENCODEHT000542436	ENCODEHG000111059	ENCODEHT000542436	1	739	Antisense	Antisense	None	1	0	0	0
25509	542437	ENSG00000177570.14	ENCODEHT000542437	SAMD12	ENCODEHT000542437	1	481	Known	Genomic	None	1	0	0	0
25510	542438	ENSG00000225885.7	ENCODEHT000542438	AC023590.1	ENCODEHT000542438	7	1856	Known	NNC	None	0	1	0	0
25510	542439	ENSG00000225885.7	ENCODEHT000542439	AC023590.1	ENCODEHT000542439	4	363	Known	NIC	None	0	1	0	0
25510	542440	ENSG00000225885.7	ENCODEHT000542440	AC023590.1	ENCODEHT000542440	6	1727	Known	NIC	None	1	0	0	0
25510	542441	ENSG00000225885.7	ENCODEHT000542441	AC023590.1	ENCODEHT000542441	4	390	Known	NNC	None	0	0	1	0
25510	542442	ENSG00000225885.7	ENCODEHT000542442	AC023590.1	ENCODEHT000542442	3	312	Known	ISM	Prefix	1	0	0	0
25510	542443	ENSG00000225885.7	ENCODEHT000542443	AC023590.1	ENCODEHT000542443	5	2053	Known	NNC	None	0	1	0	0
25510	542444	ENSG00000225885.7	ENCODEHT000542444	AC023590.1	ENCODEHT000542444	3	338	Known	ISM	Prefix	0	0	0	1
25509	542445	ENSG00000177570.14	ENCODEHT000542445	SAMD12	ENCODEHT000542445	1	1943	Known	Genomic	None	0	1	0	0
25510	542446	ENSG00000225885.7	ENCODEHT000542446	AC023590.1	ENCODEHT000542446	1	692	Known	ISM	None	0	1	0	0
25510	542447	ENSG00000225885.7	ENCODEHT000542447	AC023590.1	ENCODEHT000542447	2	244	Known	ISM	Suffix	0	0	1	0
25510	542448	ENSG00000225885.7	ENCODEHT000542448	AC023590.1	ENCODEHT000542448	4	1632	Known	NNC	None	1	0	0	0
25509	542449	ENSG00000177570.14	ENCODEHT000542449	SAMD12	ENCODEHT000542449	1	930	Known	Genomic	None	1	1	0	0
25509	542450	ENSG00000177570.14	ENCODEHT000542450	SAMD12	ENCODEHT000542450	1	211	Known	Genomic	None	0	1	0	0
25510	542451	ENSG00000225885.7	ENCODEHT000542451	AC023590.1	ENCODEHT000542451	1	196	Known	Genomic	None	0	0	1	0
25510	542452	ENSG00000225885.7	ENCODEHT000542452	AC023590.1	ENCODEHT000542452	1	1495	Known	Genomic	None	0	1	0	0
25509	542453	ENSG00000177570.14	ENCODEHT000542453	SAMD12	ENCODEHT000542453	1	1502	Known	Genomic	None	0	1	0	0
25509	542454	ENSG00000177570.14	ENCODEHT000542454	SAMD12	ENCODEHT000542454	5	3092	Known	NIC	None	4	6	1	0
47913	542455	ENSG00000184009.11	ENCODEHT000542455	ACTG1	ENCODEHT000542455	6	1921	Known	NIC	None	4	5	35	34
25509	542456	ENSG00000177570.14	ENCODEHT000542456	SAMD12	ENCODEHT000542456	1	293	Known	ISM	None	0	0	0	1
25509	542457	ENSG00000177570.14	ENCODEHT000542457	SAMD12	ENCODEHT000542457	5	1764	Known	NNC	None	0	1	0	1
25509	542458	ENSG00000177570.14	ENCODEHT000542458	SAMD12	ENCODEHT000542458	1	341	Known	Genomic	None	0	0	0	1
25509	542459	ENSG00000177570.14	ENCODEHT000542459	SAMD12	ENCODEHT000542459	5	1827	Known	NIC	None	0	1	0	0
25509	542460	ENSG00000177570.14	ENCODEHT000542460	SAMD12	ENCODEHT000542460	6	1865	Known	NNC	None	0	2	0	0
25509	542461	ENSG00000177570.14	ENCODEHT000542461	SAMD12	ENCODEHT000542461	1	300	Known	Genomic	None	0	0	0	1
25510	542462	ENSG00000225885.7	ENCODEHT000542462	AC023590.1	ENCODEHT000542462	1	2220	Known	Genomic	None	0	1	0	0
12168	542463	ENSG00000188001.9	ENCODEHT000542463	TPRG1	ENCODEHT000542463	2	2642	Known	ISM	Suffix	0	1	12	3
8453	542464	ENSG00000115520.8	ENCODEHT000542464	COQ10B	ENCODEHT000542464	4	1997	Known	ISM	Suffix	0	1	0	0
25510	542465	ENSG00000225885.7	ENCODEHT000542465	AC023590.1	ENCODEHT000542465	1	1333	Known	Genomic	None	0	1	0	0
111060	542466	ENCODEHG000111060	ENCODEHT000542466	ENCODEHG000111060	ENCODEHT000542466	1	915	Antisense	Antisense	None	1	0	0	0
25509	542467	ENSG00000177570.14	ENCODEHT000542467	SAMD12	ENCODEHT000542467	1	867	Known	Genomic	None	1	0	0	0
25509	542468	ENSG00000177570.14	ENCODEHT000542468	SAMD12	ENCODEHT000542468	5	696	Known	NIC	None	1	0	0	3
8453	542469	ENSG00000115520.8	ENCODEHT000542469	COQ10B	ENCODEHT000542469	3	1847	Known	ISM	Suffix	0	0	1	2
25509	542470	ENSG00000177570.14	ENCODEHT000542470	SAMD12	ENCODEHT000542470	5	979	Known	NNC	None	0	1	0	0
8454	542471	ENSG00000144381.16	ENCODEHT000542471	HSPD1	ENCODEHT000542471	13	1880	Known	NNC	None	0	1	0	0
25509	542472	ENSG00000177570.14	ENCODEHT000542472	SAMD12	ENCODEHT000542472	5	690	Known	NNC	None	1	0	0	0
8453	542473	ENSG00000115520.8	ENCODEHT000542473	COQ10B	ENCODEHT000542473	1	932	Known	Genomic	None	0	1	0	0
25510	542474	ENSG00000225885.7	ENCODEHT000542474	AC023590.1	ENCODEHT000542474	1	1844	Known	Genomic	None	0	1	0	0
111061	542475	ENCODEHG000111061	ENCODEHT000542475	ENCODEHG000111061	ENCODEHT000542475	1	1678	Antisense	Antisense	None	0	1	0	0
25509	542476	ENSG00000177570.14	ENCODEHT000542476	SAMD12	ENCODEHT000542476	5	1543	Known	NIC	None	0	1	0	0
8453	542477	ENSG00000115520.8	ENCODEHT000542477	COQ10B	ENCODEHT000542477	1	827	Known	Genomic	None	0	2	16	23
25509	542478	ENSG00000177570.14	ENCODEHT000542478	SAMD12	ENCODEHT000542478	1	659	Known	Genomic	None	0	1	0	0
111062	542479	ENCODEHG000111062	ENCODEHT000542479	ENCODEHG000111062	ENCODEHT000542479	1	1672	Antisense	Antisense	None	0	1	0	0
8453	542480	ENSG00000115520.8	ENCODEHT000542480	COQ10B	ENCODEHT000542480	2	1076	Known	Genomic	None	0	0	1	0
111063	542481	ENCODEHG000111063	ENCODEHT000542481	ENCODEHG000111063	ENCODEHT000542481	1	576	Antisense	Antisense	None	1	0	0	0
25509	542482	ENSG00000177570.14	ENCODEHT000542482	SAMD12	ENCODEHT000542482	5	771	Known	NNC	None	1	0	0	0
25509	542483	ENSG00000177570.14	ENCODEHT000542483	SAMD12	ENCODEHT000542483	3	2680	Known	ISM	Prefix	1	3	0	0
25509	542484	ENSG00000177570.14	ENCODEHT000542484	SAMD12	ENCODEHT000542484	1	1299	Known	Genomic	None	0	0	1	0
25509	542485	ENSG00000177570.14	ENCODEHT000542485	SAMD12	ENCODEHT000542485	4	1923	Known	NIC	None	0	1	0	0
25509	542486	ENSG00000177570.14	ENCODEHT000542486	SAMD12	ENCODEHT000542486	3	1684	Known	ISM	Prefix	0	1	0	0
111064	542487	ENCODEHG000111064	ENCODEHT000542487	ENCODEHG000111064	ENCODEHT000542487	9	1026	Antisense	Antisense	None	1	0	0	0
25509	542488	ENSG00000177570.14	ENCODEHT000542488	SAMD12	ENCODEHT000542488	1	608	Known	Genomic	None	3	0	0	0
25509	542489	ENSG00000177570.14	ENCODEHT000542489	SAMD12	ENCODEHT000542489	1	1645	Known	Genomic	None	1	1	0	0
111064	542490	ENCODEHG000111064	ENCODEHT000542490	ENCODEHG000111064	ENCODEHT000542490	1	1233	Antisense	Genomic	None	0	1	0	0
25509	542491	ENSG00000177570.14	ENCODEHT000542491	SAMD12	ENCODEHT000542491	1	222	Known	Genomic	None	0	0	1	0
111064	542492	ENCODEHG000111064	ENCODEHT000542492	ENCODEHG000111064	ENCODEHT000542492	1	1252	Antisense	Genomic	None	0	1	0	0
25509	542493	ENSG00000177570.14	ENCODEHT000542493	SAMD12	ENCODEHT000542493	1	677	Known	Genomic	None	1	0	0	0
111065	542494	ENCODEHG000111065	ENCODEHT000542494	ENCODEHG000111065	ENCODEHT000542494	1	328	Intergenic	Intergenic	None	0	0	1	0
25509	542495	ENSG00000177570.14	ENCODEHT000542495	SAMD12	ENCODEHT000542495	1	826	Known	Genomic	None	0	1	0	0
111066	542496	ENCODEHG000111066	ENCODEHT000542496	ENCODEHG000111066	ENCODEHT000542496	1	2653	Antisense	Antisense	None	1	1	0	0
25509	542497	ENSG00000177570.14	ENCODEHT000542497	SAMD12	ENCODEHT000542497	3	417	Known	NNC	None	1	0	0	0
12168	542498	ENSG00000188001.9	ENCODEHT000542498	TPRG1	ENCODEHT000542498	3	835	Known	NNC	None	0	0	1	0
111067	542499	ENCODEHG000111067	ENCODEHT000542499	ENCODEHG000111067	ENCODEHT000542499	1	1559	Antisense	Antisense	None	0	1	0	0
25509	542500	ENSG00000177570.14	ENCODEHT000542500	SAMD12	ENCODEHT000542500	1	657	Known	Genomic	None	0	1	0	0
8454	542501	ENSG00000144381.16	ENCODEHT000542501	HSPD1	ENCODEHT000542501	10	2946	Known	ISM	Suffix	15	30	0	0
111068	542502	ENCODEHG000111068	ENCODEHT000542502	ENCODEHG000111068	ENCODEHT000542502	1	1757	Antisense	Antisense	None	1	0	0	0
25509	542503	ENSG00000177570.14	ENCODEHT000542503	SAMD12	ENCODEHT000542503	2	1624	Known	ISM	Prefix	0	3	0	0
111069	542504	ENCODEHG000111069	ENCODEHT000542504	ENCODEHG000111069	ENCODEHT000542504	1	819	Intergenic	Intergenic	None	0	0	2	3
25509	542505	ENSG00000177570.14	ENCODEHT000542505	SAMD12	ENCODEHT000542505	1	1251	Known	Genomic	None	0	2	0	0
8454	542506	ENSG00000144381.16	ENCODEHT000542506	HSPD1	ENCODEHT000542506	12	3065	Known	NNC	None	20	52	335	110
111070	542507	ENCODEHG000111070	ENCODEHT000542507	ENCODEHG000111070	ENCODEHT000542507	1	2637	Antisense	Antisense	None	1	0	0	0
25509	542508	ENSG00000177570.14	ENCODEHT000542508	SAMD12	ENCODEHT000542508	1	955	Known	Genomic	None	1	0	0	0
47913	542509	ENSG00000184009.11	ENCODEHT000542509	ACTG1	ENCODEHT000542509	6	1905	Known	NNC	None	17	4	0	1
111071	542510	ENCODEHG000111071	ENCODEHT000542510	ENCODEHG000111071	ENCODEHT000542510	1	2439	Antisense	Antisense	None	3	2	0	0
111072	542511	ENCODEHG000111072	ENCODEHT000542511	ENCODEHG000111072	ENCODEHT000542511	1	1437	Antisense	Antisense	None	14	24	0	0
8454	542512	ENSG00000144381.16	ENCODEHT000542512	HSPD1	ENCODEHT000542512	12	2757	Known	NNC	None	0	0	18	5
111072	542513	ENCODEHG000111072	ENCODEHT000542513	ENCODEHG000111072	ENCODEHT000542513	2	1720	Antisense	Genomic	None	0	1	0	0
12168	542514	ENSG00000188001.9	ENCODEHT000542514	TPRG1	ENCODEHT000542514	3	3079	Known	ISM	Prefix	1	0	0	0
8454	542515	ENSG00000144381.16	ENCODEHT000542515	HSPD1	ENCODEHT000542515	7	2311	Known	ISM	Suffix	2	7	20	17
111073	542516	ENCODEHG000111073	ENCODEHT000542516	ENCODEHG000111073	ENCODEHT000542516	1	922	Antisense	Antisense	None	0	1	0	0
25511	542517	ENSG00000281641.2	ENCODEHT000542517	SAMD12-AS1	ENCODEHT000542517	5	701	Known	ISM	Prefix	1	0	0	0
25511	542518	ENSG00000281641.2	ENCODEHT000542518	SAMD12-AS1	ENCODEHT000542518	3	1564	Known	ISM	Prefix	2	0	0	0
25511	542519	ENSG00000281641.2	ENCODEHT000542519	SAMD12-AS1	ENCODEHT000542519	3	1034	Known	NNC	None	3	3	0	0
25516	542520	ENSG00000184374.2	ENCODEHT000542520	COLEC10	ENCODEHT000542520	14	2218	Known	NNC	None	1	0	0	0
25516	542521	ENSG00000184374.2	ENCODEHT000542521	COLEC10	ENCODEHT000542521	9	3142	Known	NNC	None	1	0	0	0
12168	542522	ENSG00000188001.9	ENCODEHT000542522	TPRG1	ENCODEHT000542522	3	811	Known	NNC	None	1	0	0	0
25516	542523	ENSG00000184374.2	ENCODEHT000542523	COLEC10	ENCODEHT000542523	7	2144	Known	ISM	Prefix	1	0	0	0
111074	542524	ENCODEHG000111074	ENCODEHT000542524	ENCODEHG000111074	ENCODEHT000542524	2	1887	Antisense	Antisense	None	1	0	0	0
12168	542525	ENSG00000188001.9	ENCODEHT000542525	TPRG1	ENCODEHT000542525	3	625	Known	NNC	None	1	1	0	0
25516	542526	ENSG00000184374.2	ENCODEHT000542526	COLEC10	ENCODEHT000542526	8	1028	Known	ISM	Prefix	1	2	0	0
8454	542527	ENSG00000144381.16	ENCODEHT000542527	HSPD1	ENCODEHT000542527	11	2571	Known	ISM	Suffix	0	2	95	34
51456	542528	ENSG00000142541.16	ENCODEHT000542528	RPL13A	ENCODEHT000542528	8	1108	Known	NIC	None	0	0	1	0
12168	542529	ENSG00000188001.9	ENCODEHT000542529	TPRG1	ENCODEHT000542529	4	512	Known	NIC	None	1	0	0	0
25516	542530	ENSG00000184374.2	ENCODEHT000542530	COLEC10	ENCODEHT000542530	9	2236	Known	NNC	None	1	0	0	0
25516	542531	ENSG00000184374.2	ENCODEHT000542531	COLEC10	ENCODEHT000542531	13	2479	Known	NIC	None	1	0	0	0
25516	542532	ENSG00000184374.2	ENCODEHT000542532	COLEC10	ENCODEHT000542532	7	842	Known	ISM	Suffix	2	3	0	0
25516	542533	ENSG00000184374.2	ENCODEHT000542533	COLEC10	ENCODEHT000542533	13	2361	Known	NNC	None	1	0	0	0
25516	542534	ENSG00000184374.2	ENCODEHT000542534	COLEC10	ENCODEHT000542534	8	1142	Known	ISM	Suffix	0	1	0	0
8454	542535	ENSG00000144381.16	ENCODEHT000542535	HSPD1	ENCODEHT000542535	10	1910	Known	ISM	Suffix	0	0	51	42
25516	542536	ENSG00000184374.2	ENCODEHT000542536	COLEC10	ENCODEHT000542536	8	1918	Known	NNC	None	1	0	0	0
25516	542537	ENSG00000184374.2	ENCODEHT000542537	COLEC10	ENCODEHT000542537	6	2900	Known	NNC	None	0	1	0	0
25511	542538	ENSG00000281641.2	ENCODEHT000542538	SAMD12-AS1	ENCODEHT000542538	1	1083	Known	Genomic	None	0	1	0	0
111075	542539	ENCODEHG000111075	ENCODEHT000542539	ENCODEHG000111075	ENCODEHT000542539	1	2263	Antisense	Antisense	None	1	0	0	0
8454	542540	ENSG00000144381.16	ENCODEHT000542540	HSPD1	ENCODEHT000542540	5	1594	Known	ISM	Suffix	0	4	19	23
111076	542541	ENCODEHG000111076	ENCODEHT000542541	ENCODEHG000111076	ENCODEHT000542541	1	792	Antisense	Antisense	None	0	1	0	0
111077	542542	ENCODEHG000111077	ENCODEHT000542542	ENCODEHG000111077	ENCODEHT000542542	1	1713	Antisense	Antisense	None	0	1	0	0
8454	542543	ENSG00000144381.16	ENCODEHT000542543	HSPD1	ENCODEHT000542543	4	1218	Known	ISM	Suffix	4	14	84	130
25511	542544	ENSG00000281641.2	ENCODEHT000542544	SAMD12-AS1	ENCODEHT000542544	1	2271	Known	Genomic	None	1	0	0	0
111078	542545	ENCODEHG000111078	ENCODEHT000542545	ENCODEHG000111078	ENCODEHT000542545	1	1626	Antisense	Antisense	None	1	0	0	0
8454	542546	ENSG00000144381.16	ENCODEHT000542546	HSPD1	ENCODEHT000542546	3	972	Known	ISM	Suffix	14	19	35	52
111079	542547	ENCODEHG000111079	ENCODEHT000542547	ENCODEHG000111079	ENCODEHT000542547	1	695	Antisense	Antisense	None	0	2	0	0
25511	542548	ENSG00000281641.2	ENCODEHT000542548	SAMD12-AS1	ENCODEHT000542548	1	1586	Known	Genomic	None	1	0	0	0
111080	542549	ENCODEHG000111080	ENCODEHT000542549	ENCODEHG000111080	ENCODEHT000542549	1	1035	Antisense	Antisense	None	0	1	0	0
111081	542550	ENCODEHG000111081	ENCODEHT000542550	ENCODEHG000111081	ENCODEHT000542550	1	625	Antisense	Antisense	None	0	1	0	0
25511	542551	ENSG00000281641.2	ENCODEHT000542551	SAMD12-AS1	ENCODEHT000542551	1	1229	Known	Genomic	None	0	1	0	0
8454	542552	ENSG00000144381.16	ENCODEHT000542552	HSPD1	ENCODEHT000542552	1	618	Known	ISM	None	2	4	144	212
111082	542553	ENCODEHG000111082	ENCODEHT000542553	ENCODEHG000111082	ENCODEHT000542553	1	928	Antisense	Antisense	None	0	1	0	0
8454	542554	ENSG00000144381.16	ENCODEHT000542554	HSPD1	ENCODEHT000542554	11	2161	Known	NNC	None	0	0	1	0
111083	542555	ENCODEHG000111083	ENCODEHT000542555	ENCODEHG000111083	ENCODEHT000542555	1	1141	Antisense	Antisense	None	0	1	0	0
111084	542556	ENCODEHG000111084	ENCODEHT000542556	ENCODEHG000111084	ENCODEHT000542556	1	1008	Antisense	Antisense	None	1	0	0	0
111085	542557	ENCODEHG000111085	ENCODEHT000542557	ENCODEHG000111085	ENCODEHT000542557	1	1410	Antisense	Antisense	None	0	1	0	0
8454	542558	ENSG00000144381.16	ENCODEHT000542558	HSPD1	ENCODEHT000542558	10	2127	Known	NNC	None	0	0	1	1
111086	542559	ENCODEHG000111086	ENCODEHT000542559	ENCODEHG000111086	ENCODEHT000542559	1	1667	Antisense	Antisense	None	0	1	0	0
111087	542560	ENCODEHG000111087	ENCODEHT000542560	ENCODEHG000111087	ENCODEHT000542560	1	737	Antisense	Antisense	None	1	0	0	0
111088	542561	ENCODEHG000111088	ENCODEHT000542561	ENCODEHG000111088	ENCODEHT000542561	1	1354	Antisense	Antisense	None	0	1	0	0
111089	542562	ENCODEHG000111089	ENCODEHT000542562	ENCODEHG000111089	ENCODEHT000542562	1	1837	Intergenic	Intergenic	None	0	1	1	0
8454	542563	ENSG00000144381.16	ENCODEHT000542563	HSPD1	ENCODEHT000542563	2	797	Known	ISM	Suffix	3	7	110	143
12168	542564	ENSG00000188001.9	ENCODEHT000542564	TPRG1	ENCODEHT000542564	1	436	Known	ISM	None	0	0	0	3
111090	542565	ENCODEHG000111090	ENCODEHT000542565	ENCODEHG000111090	ENCODEHT000542565	1	1447	Intergenic	Intergenic	None	1	0	0	0
111091	542566	ENCODEHG000111091	ENCODEHT000542566	ENCODEHG000111091	ENCODEHT000542566	1	650	Intergenic	Intergenic	None	0	1	0	0
25516	542567	ENSG00000184374.2	ENCODEHT000542567	COLEC10	ENCODEHT000542567	3	2320	Known	NNC	None	0	1	0	0
111092	542568	ENCODEHG000111092	ENCODEHT000542568	ENCODEHG000111092	ENCODEHT000542568	1	476	Antisense	Antisense	None	14	37	0	0
111093	542569	ENCODEHG000111093	ENCODEHT000542569	ENCODEHG000111093	ENCODEHT000542569	1	1798	Intergenic	Intergenic	None	0	1	0	0
8454	542570	ENSG00000144381.16	ENCODEHT000542570	HSPD1	ENCODEHT000542570	11	2059	Known	NNC	None	0	0	0	1
8454	542571	ENSG00000144381.16	ENCODEHT000542571	HSPD1	ENCODEHT000542571	6	1487	Known	ISM	Suffix	2	18	52	60
25513	542572	ENSG00000164761.8	ENCODEHT000542572	TNFRSF11B	ENCODEHT000542572	6	2242	Known	NNC	None	1	0	0	0
25513	542573	ENSG00000164761.8	ENCODEHT000542573	TNFRSF11B	ENCODEHT000542573	6	2211	Known	NIC	None	2	5	0	0
12168	542574	ENSG00000188001.9	ENCODEHT000542574	TPRG1	ENCODEHT000542574	1	2395	Known	Genomic	None	1	0	10	4
8454	542575	ENSG00000144381.16	ENCODEHT000542575	HSPD1	ENCODEHT000542575	10	2126	Known	ISM	Suffix	0	0	2	1
111094	542576	ENCODEHG000111094	ENCODEHT000542576	ENCODEHG000111094	ENCODEHT000542576	4	2257	Intergenic	Intergenic	None	1	0	0	0
111094	542577	ENCODEHG000111094	ENCODEHT000542577	ENCODEHG000111094	ENCODEHT000542577	3	1987	Intergenic	NNC	None	1	0	0	0
111095	542578	ENCODEHG000111095	ENCODEHT000542578	ENCODEHG000111095	ENCODEHT000542578	1	1678	Antisense	Antisense	None	0	1	0	0
111096	542579	ENCODEHG000111096	ENCODEHT000542579	ENCODEHG000111096	ENCODEHT000542579	1	1245	Antisense	Antisense	None	1	0	0	0
111097	542580	ENCODEHG000111097	ENCODEHT000542580	ENCODEHG000111097	ENCODEHT000542580	1	679	Antisense	Antisense	None	0	1	0	0
111098	542581	ENCODEHG000111098	ENCODEHT000542581	ENCODEHG000111098	ENCODEHT000542581	1	192	Antisense	Antisense	None	1	0	0	0
111094	542582	ENCODEHG000111094	ENCODEHT000542582	ENCODEHG000111094	ENCODEHT000542582	1	683	Intergenic	Genomic	None	0	1	0	0
111099	542583	ENCODEHG000111099	ENCODEHT000542583	ENCODEHG000111099	ENCODEHT000542583	1	792	Intergenic	Intergenic	None	1	0	0	0
8454	542584	ENSG00000144381.16	ENCODEHT000542584	HSPD1	ENCODEHT000542584	5	1598	Known	ISM	Suffix	0	0	2	1
111100	542585	ENCODEHG000111100	ENCODEHT000542585	ENCODEHG000111100	ENCODEHT000542585	1	1984	Intergenic	Intergenic	None	0	1	0	0
25513	542586	ENSG00000164761.8	ENCODEHT000542586	TNFRSF11B	ENCODEHT000542586	5	2015	Known	NNC	None	0	1	0	0
25513	542587	ENSG00000164761.8	ENCODEHT000542587	TNFRSF11B	ENCODEHT000542587	1	919	Known	Genomic	None	1	0	0	1
111101	542588	ENCODEHG000111101	ENCODEHT000542588	ENCODEHG000111101	ENCODEHT000542588	1	2253	Intergenic	Intergenic	None	0	1	0	0
111102	542589	ENCODEHG000111102	ENCODEHT000542589	ENCODEHG000111102	ENCODEHT000542589	1	1185	Intergenic	Intergenic	None	0	1	0	0
12171	542590	ENSG00000073282.12	ENCODEHT000542590	TP63	ENCODEHT000542590	13	4999	Known	NNC	None	0	0	0	1
12171	542591	ENSG00000073282.12	ENCODEHT000542591	TP63	ENCODEHT000542591	1	1661	Known	Genomic	None	4	5	0	0
25513	542592	ENSG00000164761.8	ENCODEHT000542592	TNFRSF11B	ENCODEHT000542592	7	2250	Known	NNC	None	1	0	0	0
111103	542593	ENCODEHG000111103	ENCODEHT000542593	ENCODEHG000111103	ENCODEHT000542593	1	895	Antisense	Antisense	None	1	0	0	0
12171	542594	ENSG00000073282.12	ENCODEHT000542594	TP63	ENCODEHT000542594	1	3538	Known	Genomic	None	1	1	0	0
111104	542595	ENCODEHG000111104	ENCODEHT000542595	ENCODEHG000111104	ENCODEHT000542595	1	1163	Antisense	Antisense	None	0	1	0	0
111105	542596	ENCODEHG000111105	ENCODEHT000542596	ENCODEHG000111105	ENCODEHT000542596	1	1967	Antisense	Antisense	None	1	0	0	0
111106	542597	ENCODEHG000111106	ENCODEHT000542597	ENCODEHG000111106	ENCODEHT000542597	1	1332	Antisense	Antisense	None	1	0	0	0
2502	542598	ENSG00000065135.10	ENCODEHT000542598	GNAI3	ENCODEHT000542598	10	2489	Known	NNC	None	1	0	0	0
111107	542599	ENCODEHG000111107	ENCODEHT000542599	ENCODEHG000111107	ENCODEHT000542599	1	1288	Antisense	Antisense	None	1	0	0	0
111108	542600	ENCODEHG000111108	ENCODEHT000542600	ENCODEHG000111108	ENCODEHT000542600	1	397	Antisense	Antisense	None	1	0	0	0
12171	542601	ENSG00000073282.12	ENCODEHT000542601	TP63	ENCODEHT000542601	1	1463	Known	Genomic	None	0	1	0	0
111109	542602	ENCODEHG000111109	ENCODEHT000542602	ENCODEHG000111109	ENCODEHT000542602	1	972	Antisense	Antisense	None	0	1	0	0
111110	542603	ENCODEHG000111110	ENCODEHT000542603	ENCODEHG000111110	ENCODEHT000542603	1	2747	Antisense	Antisense	None	1	0	0	0
12171	542604	ENSG00000073282.12	ENCODEHT000542604	TP63	ENCODEHT000542604	1	391	Known	Genomic	None	0	0	1	0
12171	542605	ENSG00000073282.12	ENCODEHT000542605	TP63	ENCODEHT000542605	1	2177	Known	Genomic	None	3	11	4	16
25513	542606	ENSG00000164761.8	ENCODEHT000542606	TNFRSF11B	ENCODEHT000542606	4	1446	Known	ISM	Suffix	1	0	0	0
111111	542607	ENCODEHG000111111	ENCODEHT000542607	ENCODEHG000111111	ENCODEHT000542607	1	12	Antisense	Antisense	None	0	1	0	0
111112	542608	ENCODEHG000111112	ENCODEHT000542608	ENCODEHG000111112	ENCODEHT000542608	1	1543	Intergenic	Intergenic	None	0	1	0	0
12174	542609	ENSG00000090530.9	ENCODEHT000542609	P3H2	ENCODEHT000542609	15	2973	Known	NIC	None	0	1	1	0
12174	542610	ENSG00000090530.9	ENCODEHT000542610	P3H2	ENCODEHT000542610	14	2959	Known	NNC	None	0	0	0	1
12174	542611	ENSG00000090530.9	ENCODEHT000542611	P3H2	ENCODEHT000542611	1	1277	Known	ISM	None	0	0	90	137
33426	542612	ENSG00000118181.10	ENCODEHT000542612	RPS25	ENCODEHT000542612	4	530	Known	ISM	Prefix	0	0	1	1
12174	542613	ENSG00000090530.9	ENCODEHT000542613	P3H2	ENCODEHT000542613	3	1494	Known	ISM	Suffix	0	0	4	4
12174	542614	ENSG00000090530.9	ENCODEHT000542614	P3H2	ENCODEHT000542614	11	2452	Known	ISM	Suffix	0	0	1	4
25513	542615	ENSG00000164761.8	ENCODEHT000542615	TNFRSF11B	ENCODEHT000542615	7	1713	Known	NNC	None	0	1	0	0
25513	542616	ENSG00000164761.8	ENCODEHT000542616	TNFRSF11B	ENCODEHT000542616	6	1640	Known	NIC	None	1	1	0	0
12174	542617	ENSG00000090530.9	ENCODEHT000542617	P3H2	ENCODEHT000542617	4	1532	Known	ISM	Suffix	0	0	6	1
8454	542618	ENSG00000144381.16	ENCODEHT000542618	HSPD1	ENCODEHT000542618	12	2249	Known	NNC	None	1	5	7	2
8454	542619	ENSG00000144381.16	ENCODEHT000542619	HSPD1	ENCODEHT000542619	12	2219	Known	NIC	None	3	3	4	0
12174	542620	ENSG00000090530.9	ENCODEHT000542620	P3H2	ENCODEHT000542620	12	2365	Known	ISM	Suffix	0	0	3	0
12174	542621	ENSG00000090530.9	ENCODEHT000542621	P3H2	ENCODEHT000542621	5	1923	Known	ISM	Suffix	0	0	3	2
12174	542622	ENSG00000090530.9	ENCODEHT000542622	P3H2	ENCODEHT000542622	8	2426	Known	ISM	Suffix	1	0	4	2
25513	542623	ENSG00000164761.8	ENCODEHT000542623	TNFRSF11B	ENCODEHT000542623	4	863	Known	ISM	Prefix	1	0	0	0
25513	542624	ENSG00000164761.8	ENCODEHT000542624	TNFRSF11B	ENCODEHT000542624	1	1018	Known	Genomic	None	1	0	0	0
111113	542625	ENCODEHG000111113	ENCODEHT000542625	ENCODEHG000111113	ENCODEHT000542625	1	1418	Antisense	Antisense	None	0	2	0	0
111114	542626	ENCODEHG000111114	ENCODEHT000542626	ENCODEHG000111114	ENCODEHT000542626	1	1815	Antisense	Antisense	None	1	0	0	1
25513	542627	ENSG00000164761.8	ENCODEHT000542627	TNFRSF11B	ENCODEHT000542627	1	796	Known	Genomic	None	1	1	0	0
111115	542628	ENCODEHG000111115	ENCODEHT000542628	ENCODEHG000111115	ENCODEHT000542628	1	2048	Intergenic	Intergenic	None	1	0	0	0
111116	542629	ENCODEHG000111116	ENCODEHT000542629	ENCODEHG000111116	ENCODEHT000542629	1	1627	Intergenic	Intergenic	None	0	2	0	0
111117	542630	ENCODEHG000111117	ENCODEHT000542630	ENCODEHG000111117	ENCODEHT000542630	1	2313	Antisense	Antisense	None	1	0	0	0
12174	542631	ENSG00000090530.9	ENCODEHT000542631	P3H2	ENCODEHT000542631	14	2831	Known	ISM	Suffix	0	0	4	3
111118	542632	ENCODEHG000111118	ENCODEHT000542632	ENCODEHG000111118	ENCODEHT000542632	1	1392	Intergenic	Intergenic	None	0	1	0	0
111119	542633	ENCODEHG000111119	ENCODEHT000542633	ENCODEHG000111119	ENCODEHT000542633	1	2463	Intergenic	Intergenic	None	0	1	0	0
111120	542634	ENCODEHG000111120	ENCODEHT000542634	ENCODEHG000111120	ENCODEHT000542634	1	1167	Antisense	Antisense	None	0	1	0	0
111121	542635	ENCODEHG000111121	ENCODEHT000542635	ENCODEHG000111121	ENCODEHT000542635	1	1535	Intergenic	Intergenic	None	0	1	0	0
111122	542636	ENCODEHG000111122	ENCODEHT000542636	ENCODEHG000111122	ENCODEHT000542636	1	513	Intergenic	Intergenic	None	0	1	0	0
25522	542637	ENSG00000136999.4	ENCODEHT000542637	NOV	ENCODEHT000542637	5	2374	Known	NNC	None	0	1	0	0
25522	542638	ENSG00000136999.4	ENCODEHT000542638	NOV	ENCODEHT000542638	4	860	Known	ISM	Prefix	2	0	0	0
8454	542639	ENSG00000144381.16	ENCODEHT000542639	HSPD1	ENCODEHT000542639	11	2106	Known	NNC	None	0	0	1	0
8454	542640	ENSG00000144381.16	ENCODEHT000542640	HSPD1	ENCODEHT000542640	12	2199	Known	NNC	None	0	0	1	0
25523	542641	ENSG00000253398.1	ENCODEHT000542641	AC021733.1	ENCODEHT000542641	1	1800	Known	Genomic	None	4	2	0	0
25522	542642	ENSG00000136999.4	ENCODEHT000542642	NOV	ENCODEHT000542642	1	2073	Known	Genomic	None	0	1	0	0
25525	542643	ENSG00000136960.12	ENCODEHT000542643	ENPP2	ENCODEHT000542643	24	2971	Known	NNC	None	0	1	0	0
2502	542644	ENSG00000065135.10	ENCODEHT000542644	GNAI3	ENCODEHT000542644	9	2352	Known	NNC	None	0	1	0	0
25525	542645	ENSG00000136960.12	ENCODEHT000542645	ENPP2	ENCODEHT000542645	25	3074	Known	NIC	None	67	72	0	0
33426	542646	ENSG00000118181.10	ENCODEHT000542646	RPS25	ENCODEHT000542646	4	500	Known	NNC	None	0	0	1	0
12174	542647	ENSG00000090530.9	ENCODEHT000542647	P3H2	ENCODEHT000542647	9	2020	Known	ISM	Suffix	0	0	1	1
25525	542648	ENSG00000136960.12	ENCODEHT000542648	ENPP2	ENCODEHT000542648	26	3149	Known	NIC	None	3	4	0	0
12174	542649	ENSG00000090530.9	ENCODEHT000542649	P3H2	ENCODEHT000542649	15	3403	Known	NNC	None	0	0	1	0
25525	542650	ENSG00000136960.12	ENCODEHT000542650	ENPP2	ENCODEHT000542650	25	3154	Known	NNC	None	1	2	0	0
25525	542651	ENSG00000136960.12	ENCODEHT000542651	ENPP2	ENCODEHT000542651	16	2192	Known	NNC	None	0	1	0	0
25525	542652	ENSG00000136960.12	ENCODEHT000542652	ENPP2	ENCODEHT000542652	25	3080	Known	NNC	None	1	0	0	0
25525	542653	ENSG00000136960.12	ENCODEHT000542653	ENPP2	ENCODEHT000542653	26	3230	Known	NIC	None	5	3	0	0
25525	542654	ENSG00000136960.12	ENCODEHT000542654	ENPP2	ENCODEHT000542654	9	1570	Known	ISM	Suffix	0	1	0	0
8454	542655	ENSG00000144381.16	ENCODEHT000542655	HSPD1	ENCODEHT000542655	12	2280	Known	NIC	None	0	0	6	2
25525	542656	ENSG00000136960.12	ENCODEHT000542656	ENPP2	ENCODEHT000542656	25	3081	Known	NNC	None	0	1	0	0
8454	542657	ENSG00000144381.16	ENCODEHT000542657	HSPD1	ENCODEHT000542657	10	2091	Known	NIC	None	0	0	1	0
25525	542658	ENSG00000136960.12	ENCODEHT000542658	ENPP2	ENCODEHT000542658	6	1247	Known	ISM	Suffix	0	2	0	0
25525	542659	ENSG00000136960.12	ENCODEHT000542659	ENPP2	ENCODEHT000542659	10	1660	Known	ISM	Suffix	0	2	0	0
33426	542660	ENSG00000118181.10	ENCODEHT000542660	RPS25	ENCODEHT000542660	4	507	Known	NNC	None	0	0	0	1
12174	542661	ENSG00000090530.9	ENCODEHT000542661	P3H2	ENCODEHT000542661	15	3410	Known	NNC	None	0	0	0	1
8454	542662	ENSG00000144381.16	ENCODEHT000542662	HSPD1	ENCODEHT000542662	9	1759	Known	ISM	Suffix	0	0	20	16
12174	542663	ENSG00000090530.9	ENCODEHT000542663	P3H2	ENCODEHT000542663	15	2970	Known	NNC	None	0	0	1	0
25525	542664	ENSG00000136960.12	ENCODEHT000542664	ENPP2	ENCODEHT000542664	3	896	Known	ISM	Suffix	1	1	0	1
12174	542665	ENSG00000090530.9	ENCODEHT000542665	P3H2	ENCODEHT000542665	13	2575	Known	ISM	Suffix	0	0	1	2
8454	542666	ENSG00000144381.16	ENCODEHT000542666	HSPD1	ENCODEHT000542666	10	2101	Known	NNC	None	0	0	1	0
12174	542667	ENSG00000090530.9	ENCODEHT000542667	P3H2	ENCODEHT000542667	15	3392	Known	NNC	None	0	0	1	0
25525	542668	ENSG00000136960.12	ENCODEHT000542668	ENPP2	ENCODEHT000542668	16	2124	Known	ISM	Suffix	4	1	0	0
33426	542669	ENSG00000118181.10	ENCODEHT000542669	RPS25	ENCODEHT000542669	5	486	Known	NNC	None	0	0	0	1
8454	542670	ENSG00000144381.16	ENCODEHT000542670	HSPD1	ENCODEHT000542670	2	3098	Known	ISM	Prefix	0	0	1	0
8454	542671	ENSG00000144381.16	ENCODEHT000542671	HSPD1	ENCODEHT000542671	13	2325	Known	NNC	None	0	0	1	0
8454	542672	ENSG00000144381.16	ENCODEHT000542672	HSPD1	ENCODEHT000542672	12	2262	Known	NIC	None	0	0	1	0
25525	542673	ENSG00000136960.12	ENCODEHT000542673	ENPP2	ENCODEHT000542673	24	2930	Known	NIC	None	1	1	0	0
12174	542674	ENSG00000090530.9	ENCODEHT000542674	P3H2	ENCODEHT000542674	7	1884	Known	ISM	Suffix	0	0	0	1
25525	542675	ENSG00000136960.12	ENCODEHT000542675	ENPP2	ENCODEHT000542675	25	3322	Known	ISM	Suffix	1	0	0	0
25525	542676	ENSG00000136960.12	ENCODEHT000542676	ENPP2	ENCODEHT000542676	27	3317	Known	NIC	None	1	0	0	0
25525	542677	ENSG00000136960.12	ENCODEHT000542677	ENPP2	ENCODEHT000542677	25	3068	Known	NNC	None	1	0	0	0
12174	542678	ENSG00000090530.9	ENCODEHT000542678	P3H2	ENCODEHT000542678	12	2313	Known	NNC	None	0	0	0	1
25525	542679	ENSG00000136960.12	ENCODEHT000542679	ENPP2	ENCODEHT000542679	12	1808	Known	ISM	Suffix	0	1	0	0
25525	542680	ENSG00000136960.12	ENCODEHT000542680	ENPP2	ENCODEHT000542680	18	2370	Known	ISM	Suffix	0	1	0	0
8454	542681	ENSG00000144381.16	ENCODEHT000542681	HSPD1	ENCODEHT000542681	3	800	Known	NNC	None	0	0	0	1
51456	542682	ENSG00000142541.16	ENCODEHT000542682	RPL13A	ENCODEHT000542682	7	1085	Known	NNC	None	0	0	1	0
12174	542683	ENSG00000090530.9	ENCODEHT000542683	P3H2	ENCODEHT000542683	15	3410	Known	NNC	None	0	0	0	1
25525	542684	ENSG00000136960.12	ENCODEHT000542684	ENPP2	ENCODEHT000542684	16	2194	Known	ISM	Suffix	2	4	0	0
47913	542685	ENSG00000184009.11	ENCODEHT000542685	ACTG1	ENCODEHT000542685	6	1896	Known	NNC	None	3	0	0	0
25525	542686	ENSG00000136960.12	ENCODEHT000542686	ENPP2	ENCODEHT000542686	17	2257	Known	ISM	Suffix	1	1	0	0
25525	542687	ENSG00000136960.12	ENCODEHT000542687	ENPP2	ENCODEHT000542687	22	2723	Known	ISM	Suffix	0	1	0	0
12174	542688	ENSG00000090530.9	ENCODEHT000542688	P3H2	ENCODEHT000542688	15	3403	Known	NNC	None	0	0	2	0
51456	542689	ENSG00000142541.16	ENCODEHT000542689	RPL13A	ENCODEHT000542689	9	1225	Known	NNC	None	0	0	1	0
12174	542690	ENSG00000090530.9	ENCODEHT000542690	P3H2	ENCODEHT000542690	6	1942	Known	ISM	Suffix	0	0	0	1
8454	542691	ENSG00000144381.16	ENCODEHT000542691	HSPD1	ENCODEHT000542691	8	1598	Known	ISM	Suffix	0	0	8	10
25525	542692	ENSG00000136960.12	ENCODEHT000542692	ENPP2	ENCODEHT000542692	20	2524	Known	ISM	Suffix	1	0	0	0
8454	542693	ENSG00000144381.16	ENCODEHT000542693	HSPD1	ENCODEHT000542693	10	2131	Known	ISM	Suffix	0	0	3	2
25525	542694	ENSG00000136960.12	ENCODEHT000542694	ENPP2	ENCODEHT000542694	26	3228	Known	NIC	None	1	0	0	0
25525	542695	ENSG00000136960.12	ENCODEHT000542695	ENPP2	ENCODEHT000542695	25	3076	Known	NNC	None	2	0	0	0
25525	542696	ENSG00000136960.12	ENCODEHT000542696	ENPP2	ENCODEHT000542696	21	2608	Known	ISM	Suffix	1	0	0	0
12174	542697	ENSG00000090530.9	ENCODEHT000542697	P3H2	ENCODEHT000542697	10	2110	Known	ISM	Suffix	0	0	1	0
8454	542698	ENSG00000144381.16	ENCODEHT000542698	HSPD1	ENCODEHT000542698	5	1590	Known	NIC	None	0	0	0	1
8454	542699	ENSG00000144381.16	ENCODEHT000542699	HSPD1	ENCODEHT000542699	11	2169	Known	NNC	None	0	0	0	1
25525	542700	ENSG00000136960.12	ENCODEHT000542700	ENPP2	ENCODEHT000542700	14	2054	Known	ISM	Suffix	0	1	0	0
25525	542701	ENSG00000136960.12	ENCODEHT000542701	ENPP2	ENCODEHT000542701	25	3053	Known	NNC	None	0	1	0	0
12174	542702	ENSG00000090530.9	ENCODEHT000542702	P3H2	ENCODEHT000542702	12	2485	Known	ISM	Suffix	0	0	0	1
25525	542703	ENSG00000136960.12	ENCODEHT000542703	ENPP2	ENCODEHT000542703	23	2777	Known	ISM	Suffix	0	1	0	0
8454	542704	ENSG00000144381.16	ENCODEHT000542704	HSPD1	ENCODEHT000542704	12	2210	Known	NIC	None	0	0	3	1
12174	542705	ENSG00000090530.9	ENCODEHT000542705	P3H2	ENCODEHT000542705	1	631	Known	Genomic	None	0	0	0	1
12174	542706	ENSG00000090530.9	ENCODEHT000542706	P3H2	ENCODEHT000542706	14	2140	Known	ISM	Prefix	0	0	0	2
8454	542707	ENSG00000144381.16	ENCODEHT000542707	HSPD1	ENCODEHT000542707	7	1794	Known	ISM	Suffix	0	0	0	2
25525	542708	ENSG00000136960.12	ENCODEHT000542708	ENPP2	ENCODEHT000542708	10	1615	Known	ISM	Suffix	0	1	0	0
12174	542709	ENSG00000090530.9	ENCODEHT000542709	P3H2	ENCODEHT000542709	1	1668	Known	Genomic	None	1	0	0	0
111123	542710	ENCODEHG000111123	ENCODEHT000542710	ENCODEHG000111123	ENCODEHT000542710	1	1008	Antisense	Antisense	None	1	0	0	0
12174	542711	ENSG00000090530.9	ENCODEHT000542711	P3H2	ENCODEHT000542711	2	831	Known	ISM	Prefix	0	0	1	0
111124	542712	ENCODEHG000111124	ENCODEHT000542712	ENCODEHG000111124	ENCODEHT000542712	1	641	Antisense	Antisense	None	1	0	0	0
12174	542713	ENSG00000090530.9	ENCODEHT000542713	P3H2	ENCODEHT000542713	1	1019	Known	Genomic	None	0	1	0	0
12174	542714	ENSG00000090530.9	ENCODEHT000542714	P3H2	ENCODEHT000542714	1	1410	Known	Genomic	None	0	1	0	0
111125	542715	ENCODEHG000111125	ENCODEHT000542715	ENCODEHG000111125	ENCODEHT000542715	1	1115	Antisense	Antisense	None	0	1	0	0
111126	542716	ENCODEHG000111126	ENCODEHT000542716	ENCODEHG000111126	ENCODEHT000542716	1	802	Antisense	Antisense	None	1	0	0	0
25525	542717	ENSG00000136960.12	ENCODEHT000542717	ENPP2	ENCODEHT000542717	25	3071	Known	NIC	None	0	2	0	0
12174	542718	ENSG00000090530.9	ENCODEHT000542718	P3H2	ENCODEHT000542718	1	678	Known	ISM	None	0	0	1	0
12176	542719	ENSG00000225764.1	ENCODEHT000542719	P3H2-AS1	ENCODEHT000542719	4	1152	Known	NNC	None	0	0	0	1
12176	542720	ENSG00000225764.1	ENCODEHT000542720	P3H2-AS1	ENCODEHT000542720	3	1064	Known	NNC	None	0	0	0	1
12176	542721	ENSG00000225764.1	ENCODEHT000542721	P3H2-AS1	ENCODEHT000542721	5	1007	Known	NIC	None	0	0	1	0
25525	542722	ENSG00000136960.12	ENCODEHT000542722	ENPP2	ENCODEHT000542722	15	2127	Known	ISM	Suffix	1	1	0	0
12176	542723	ENSG00000225764.1	ENCODEHT000542723	P3H2-AS1	ENCODEHT000542723	4	791	Known	NIC	None	0	0	4	6
25525	542724	ENSG00000136960.12	ENCODEHT000542724	ENPP2	ENCODEHT000542724	27	3304	Known	NIC	None	0	1	0	0
12176	542725	ENSG00000225764.1	ENCODEHT000542725	P3H2-AS1	ENCODEHT000542725	3	703	Known	NIC	None	0	0	3	2
12176	542726	ENSG00000225764.1	ENCODEHT000542726	P3H2-AS1	ENCODEHT000542726	4	787	Known	NNC	None	0	0	1	1
25525	542727	ENSG00000136960.12	ENCODEHT000542727	ENPP2	ENCODEHT000542727	25	3079	Known	NIC	None	1	0	0	0
12176	542728	ENSG00000225764.1	ENCODEHT000542728	P3H2-AS1	ENCODEHT000542728	3	489	Known	ISM	Prefix	0	0	0	1
12176	542729	ENSG00000225764.1	ENCODEHT000542729	P3H2-AS1	ENCODEHT000542729	4	755	Known	NNC	None	0	0	0	1
12176	542730	ENSG00000225764.1	ENCODEHT000542730	P3H2-AS1	ENCODEHT000542730	3	718	Known	NNC	None	0	0	0	1
25525	542731	ENSG00000136960.12	ENCODEHT000542731	ENPP2	ENCODEHT000542731	26	3670	Known	NNC	None	1	0	0	0
25525	542732	ENSG00000136960.12	ENCODEHT000542732	ENPP2	ENCODEHT000542732	25	3072	Known	NNC	None	0	1	0	0
12176	542733	ENSG00000225764.1	ENCODEHT000542733	P3H2-AS1	ENCODEHT000542733	1	1115	Known	Genomic	None	0	1	0	0
12176	542734	ENSG00000225764.1	ENCODEHT000542734	P3H2-AS1	ENCODEHT000542734	2	593	Known	NNC	None	0	0	0	1
12176	542735	ENSG00000225764.1	ENCODEHT000542735	P3H2-AS1	ENCODEHT000542735	2	577	Known	ISM	Suffix	0	0	0	1
12176	542736	ENSG00000225764.1	ENCODEHT000542736	P3H2-AS1	ENCODEHT000542736	1	516	Known	Genomic	None	0	0	0	1
12176	542737	ENSG00000225764.1	ENCODEHT000542737	P3H2-AS1	ENCODEHT000542737	1	393	Known	Genomic	None	0	0	0	1
111127	542738	ENCODEHG000111127	ENCODEHT000542738	ENCODEHG000111127	ENCODEHT000542738	1	1298	Intergenic	Intergenic	None	0	1	0	3
25525	542739	ENSG00000136960.12	ENCODEHT000542739	ENPP2	ENCODEHT000542739	25	3091	Known	NNC	None	0	1	0	0
8454	542740	ENSG00000144381.16	ENCODEHT000542740	HSPD1	ENCODEHT000542740	11	2056	Known	ISM	Suffix	24	46	0	0
111128	542741	ENCODEHG000111128	ENCODEHT000542741	ENCODEHG000111128	ENCODEHT000542741	1	1353	Intergenic	Intergenic	None	1	0	0	0
111129	542742	ENCODEHG000111129	ENCODEHT000542742	ENCODEHG000111129	ENCODEHT000542742	1	1505	Intergenic	Intergenic	None	1	0	0	0
25525	542743	ENSG00000136960.12	ENCODEHT000542743	ENPP2	ENCODEHT000542743	25	3082	Known	NNC	None	0	1	0	0
111130	542744	ENCODEHG000111130	ENCODEHT000542744	ENCODEHG000111130	ENCODEHT000542744	1	995	Intergenic	Intergenic	None	0	1	0	0
111131	542745	ENCODEHG000111131	ENCODEHT000542745	ENCODEHG000111131	ENCODEHT000542745	1	677	Intergenic	Intergenic	None	0	1	0	0
111132	542746	ENCODEHG000111132	ENCODEHT000542746	ENCODEHG000111132	ENCODEHT000542746	1	1228	Intergenic	Intergenic	None	1	1	0	0
33426	542747	ENSG00000118181.10	ENCODEHT000542747	RPS25	ENCODEHT000542747	4	464	Known	ISM	Prefix	0	0	1	0
111133	542748	ENCODEHG000111133	ENCODEHT000542748	ENCODEHG000111133	ENCODEHT000542748	1	1108	Intergenic	Intergenic	None	1	0	0	0
12180	542749	ENSG00000113946.3	ENCODEHT000542749	CLDN16	ENCODEHT000542749	9	2607	Known	NNC	None	0	1	0	0
12180	542750	ENSG00000113946.3	ENCODEHT000542750	CLDN16	ENCODEHT000542750	9	2611	Known	NNC	None	0	1	0	0
12180	542751	ENSG00000113946.3	ENCODEHT000542751	CLDN16	ENCODEHT000542751	7	2256	Known	NIC	None	1	1	0	0
12180	542752	ENSG00000113946.3	ENCODEHT000542752	CLDN16	ENCODEHT000542752	9	2588	Known	NIC	None	3	8	0	0
12180	542753	ENSG00000113946.3	ENCODEHT000542753	CLDN16	ENCODEHT000542753	8	2421	Known	NIC	None	6	7	0	0
12180	542754	ENSG00000113946.3	ENCODEHT000542754	CLDN16	ENCODEHT000542754	7	2318	Known	NIC	None	3	0	0	0
12180	542755	ENSG00000113946.3	ENCODEHT000542755	CLDN16	ENCODEHT000542755	9	1866	Known	NNC	None	1	0	0	0
12180	542756	ENSG00000113946.3	ENCODEHT000542756	CLDN16	ENCODEHT000542756	4	1466	Known	NIC	None	1	0	0	0
12180	542757	ENSG00000113946.3	ENCODEHT000542757	CLDN16	ENCODEHT000542757	7	2216	Known	NIC	None	1	0	0	0
12180	542758	ENSG00000113946.3	ENCODEHT000542758	CLDN16	ENCODEHT000542758	7	3151	Known	NIC	None	1	2	0	0
25525	542759	ENSG00000136960.12	ENCODEHT000542759	ENPP2	ENCODEHT000542759	25	3083	Known	NIC	None	1	0	0	0
12180	542760	ENSG00000113946.3	ENCODEHT000542760	CLDN16	ENCODEHT000542760	8	1795	Known	NIC	None	2	1	0	0
12180	542761	ENSG00000113946.3	ENCODEHT000542761	CLDN16	ENCODEHT000542761	4	1968	Known	NIC	None	1	0	0	0
33426	542762	ENSG00000118181.10	ENCODEHT000542762	RPS25	ENCODEHT000542762	2	263	Known	ISM	Prefix	0	0	1	0
12180	542763	ENSG00000113946.3	ENCODEHT000542763	CLDN16	ENCODEHT000542763	7	2221	Known	NNC	None	0	1	0	0
12180	542764	ENSG00000113946.3	ENCODEHT000542764	CLDN16	ENCODEHT000542764	8	2485	Known	NIC	None	0	1	0	0
12180	542765	ENSG00000113946.3	ENCODEHT000542765	CLDN16	ENCODEHT000542765	4	1928	Known	NIC	None	1	0	0	0
12180	542766	ENSG00000113946.3	ENCODEHT000542766	CLDN16	ENCODEHT000542766	9	2581	Known	NNC	None	0	1	0	0
25525	542767	ENSG00000136960.12	ENCODEHT000542767	ENPP2	ENCODEHT000542767	13	1945	Known	ISM	Suffix	0	1	0	0
12180	542768	ENSG00000113946.3	ENCODEHT000542768	CLDN16	ENCODEHT000542768	6	1817	Known	ISM	Prefix	0	1	0	0
12180	542769	ENSG00000113946.3	ENCODEHT000542769	CLDN16	ENCODEHT000542769	8	2381	Known	NIC	None	1	0	0	0
25525	542770	ENSG00000136960.12	ENCODEHT000542770	ENPP2	ENCODEHT000542770	25	3056	Known	NNC	None	0	1	0	0
12180	542771	ENSG00000113946.3	ENCODEHT000542771	CLDN16	ENCODEHT000542771	7	1671	Known	NIC	None	0	1	0	0
12180	542772	ENSG00000113946.3	ENCODEHT000542772	CLDN16	ENCODEHT000542772	8	2239	Known	NIC	None	1	0	0	0
12180	542773	ENSG00000113946.3	ENCODEHT000542773	CLDN16	ENCODEHT000542773	6	3134	Known	NNC	None	1	0	0	0
12180	542774	ENSG00000113946.3	ENCODEHT000542774	CLDN16	ENCODEHT000542774	8	2308	Known	NIC	None	1	0	0	0
111134	542775	ENCODEHG000111134	ENCODEHT000542775	ENCODEHG000111134	ENCODEHT000542775	1	2353	Intergenic	Intergenic	None	0	3	0	0
111135	542776	ENCODEHG000111135	ENCODEHT000542776	ENCODEHG000111135	ENCODEHT000542776	1	1994	Intergenic	Intergenic	None	0	1	0	0
111136	542777	ENCODEHG000111136	ENCODEHT000542777	ENCODEHG000111136	ENCODEHT000542777	1	1708	Intergenic	Intergenic	None	2	0	0	0
25525	542778	ENSG00000136960.12	ENCODEHT000542778	ENPP2	ENCODEHT000542778	8	1406	Known	NIC	None	0	1	0	0
25525	542779	ENSG00000136960.12	ENCODEHT000542779	ENPP2	ENCODEHT000542779	25	3083	Known	NNC	None	0	1	0	0
12180	542780	ENSG00000113946.3	ENCODEHT000542780	CLDN16	ENCODEHT000542780	5	2029	Known	NIC	None	0	1	0	0
12180	542781	ENSG00000113946.3	ENCODEHT000542781	CLDN16	ENCODEHT000542781	6	1435	Known	ISM	Prefix	0	0	0	1
25525	542782	ENSG00000136960.12	ENCODEHT000542782	ENPP2	ENCODEHT000542782	25	3081	Known	NIC	None	0	1	0	0
111137	542783	ENCODEHG000111137	ENCODEHT000542783	ENCODEHG000111137	ENCODEHT000542783	1	475	Intergenic	Intergenic	None	0	1	0	0
111138	542784	ENCODEHG000111138	ENCODEHT000542784	ENCODEHG000111138	ENCODEHT000542784	1	1024	Intergenic	Intergenic	None	1	0	0	0
12179	542785	ENSG00000163347.5	ENCODEHT000542785	CLDN1	ENCODEHT000542785	1	2218	Known	Genomic	None	2	5	0	9
25525	542786	ENSG00000136960.12	ENCODEHT000542786	ENPP2	ENCODEHT000542786	24	3053	Known	NIC	None	0	1	0	0
25525	542787	ENSG00000136960.12	ENCODEHT000542787	ENPP2	ENCODEHT000542787	1	323	Known	Genomic	None	0	0	1	1
25525	542788	ENSG00000136960.12	ENCODEHT000542788	ENPP2	ENCODEHT000542788	23	2876	Known	NNC	None	1	0	0	0
25525	542789	ENSG00000136960.12	ENCODEHT000542789	ENPP2	ENCODEHT000542789	26	2742	Known	NNC	None	0	1	0	0
12179	542790	ENSG00000163347.5	ENCODEHT000542790	CLDN1	ENCODEHT000542790	1	1253	Known	Genomic	None	2	0	0	1
12180	542791	ENSG00000113946.3	ENCODEHT000542791	CLDN16	ENCODEHT000542791	6	2238	Known	NIC	None	0	1	0	0
12180	542792	ENSG00000113946.3	ENCODEHT000542792	CLDN16	ENCODEHT000542792	1	706	Known	Genomic	None	0	0	1	0
12180	542793	ENSG00000113946.3	ENCODEHT000542793	CLDN16	ENCODEHT000542793	1	2604	Known	Genomic	None	1	0	0	0
12180	542794	ENSG00000113946.3	ENCODEHT000542794	CLDN16	ENCODEHT000542794	1	1867	Known	Genomic	None	0	1	0	0
25525	542795	ENSG00000136960.12	ENCODEHT000542795	ENPP2	ENCODEHT000542795	23	2311	Known	ISM	Prefix	0	2	0	0
12180	542796	ENSG00000113946.3	ENCODEHT000542796	CLDN16	ENCODEHT000542796	1	1329	Known	Genomic	None	0	1	0	0
25525	542797	ENSG00000136960.12	ENCODEHT000542797	ENPP2	ENCODEHT000542797	23	2323	Known	ISM	Prefix	0	4	0	0
12180	542798	ENSG00000113946.3	ENCODEHT000542798	CLDN16	ENCODEHT000542798	1	842	Known	Genomic	None	0	1	0	0
25525	542799	ENSG00000136960.12	ENCODEHT000542799	ENPP2	ENCODEHT000542799	24	2479	Known	ISM	Prefix	1	0	0	0
12180	542800	ENSG00000113946.3	ENCODEHT000542800	CLDN16	ENCODEHT000542800	4	1985	Known	ISM	Suffix	0	1	0	0
25525	542801	ENSG00000136960.12	ENCODEHT000542801	ENPP2	ENCODEHT000542801	1	1117	Known	Genomic	None	1	0	0	0
111139	542802	ENCODEHG000111139	ENCODEHT000542802	ENCODEHG000111139	ENCODEHT000542802	1	1265	Antisense	Antisense	None	0	1	0	0
25525	542803	ENSG00000136960.12	ENCODEHT000542803	ENPP2	ENCODEHT000542803	19	2378	Known	ISM	Prefix	0	1	0	0
111140	542804	ENCODEHG000111140	ENCODEHT000542804	ENCODEHG000111140	ENCODEHT000542804	1	1309	Antisense	Antisense	None	1	5	0	0
25525	542805	ENSG00000136960.12	ENCODEHT000542805	ENPP2	ENCODEHT000542805	10	1486	Known	ISM	Both	1	0	0	0
111141	542806	ENCODEHG000111141	ENCODEHT000542806	ENCODEHG000111141	ENCODEHT000542806	1	2216	Antisense	Antisense	None	0	1	0	0
25525	542807	ENSG00000136960.12	ENCODEHT000542807	ENPP2	ENCODEHT000542807	13	2409	Known	ISM	Prefix	0	1	0	0
25525	542808	ENSG00000136960.12	ENCODEHT000542808	ENPP2	ENCODEHT000542808	13	1256	Known	NNC	None	0	1	0	0
25525	542809	ENSG00000136960.12	ENCODEHT000542809	ENPP2	ENCODEHT000542809	12	1187	Known	ISM	Prefix	1	0	0	0
12180	542810	ENSG00000113946.3	ENCODEHT000542810	CLDN16	ENCODEHT000542810	1	996	Known	Genomic	None	0	0	0	1
111142	542811	ENCODEHG000111142	ENCODEHT000542811	ENCODEHG000111142	ENCODEHT000542811	1	1137	Antisense	Antisense	None	0	1	0	0
111143	542812	ENCODEHG000111143	ENCODEHT000542812	ENCODEHG000111143	ENCODEHT000542812	1	2841	Antisense	Antisense	None	1	0	0	0
25525	542813	ENSG00000136960.12	ENCODEHT000542813	ENPP2	ENCODEHT000542813	9	892	Known	ISM	Prefix	0	1	0	0
12180	542814	ENSG00000113946.3	ENCODEHT000542814	CLDN16	ENCODEHT000542814	4	1733	Known	NNC	None	0	1	0	0
25525	542815	ENSG00000136960.12	ENCODEHT000542815	ENPP2	ENCODEHT000542815	7	716	Known	ISM	Prefix	1	0	0	0
12180	542816	ENSG00000113946.3	ENCODEHT000542816	CLDN16	ENCODEHT000542816	1	2136	Known	Genomic	None	0	2	2	10
111144	542817	ENCODEHG000111144	ENCODEHT000542817	ENCODEHG000111144	ENCODEHT000542817	1	408	Antisense	Antisense	None	0	1	0	0
111145	542818	ENCODEHG000111145	ENCODEHT000542818	ENCODEHG000111145	ENCODEHT000542818	1	1986	Antisense	Antisense	None	1	0	0	0
25525	542819	ENSG00000136960.12	ENCODEHT000542819	ENPP2	ENCODEHT000542819	1	1185	Known	Genomic	None	1	0	0	0
111146	542820	ENCODEHG000111146	ENCODEHT000542820	ENCODEHG000111146	ENCODEHT000542820	1	938	Antisense	Antisense	None	1	1	0	0
25525	542821	ENSG00000136960.12	ENCODEHT000542821	ENPP2	ENCODEHT000542821	1	2378	Known	Genomic	None	0	3	0	0
111147	542822	ENCODEHG000111147	ENCODEHT000542822	ENCODEHG000111147	ENCODEHT000542822	1	448	Antisense	Antisense	None	0	1	0	0
25525	542823	ENSG00000136960.12	ENCODEHT000542823	ENPP2	ENCODEHT000542823	1	533	Known	Genomic	None	0	1	0	0
111148	542824	ENCODEHG000111148	ENCODEHT000542824	ENCODEHG000111148	ENCODEHT000542824	1	1276	Intergenic	Intergenic	None	0	1	0	0
25528	542825	ENSG00000064313.11	ENCODEHT000542825	TAF2	ENCODEHT000542825	1	1288	Known	Genomic	None	2	4	3	4
33426	542826	ENSG00000118181.10	ENCODEHT000542826	RPS25	ENCODEHT000542826	3	488	Known	ISM	Both	0	0	0	1
111149	542827	ENCODEHG000111149	ENCODEHT000542827	ENCODEHG000111149	ENCODEHT000542827	1	1455	Intergenic	Intergenic	None	0	1	0	0
25528	542828	ENSG00000064313.11	ENCODEHT000542828	TAF2	ENCODEHT000542828	2	1535	Known	ISM	Suffix	1	1	0	2
111150	542829	ENCODEHG000111150	ENCODEHT000542829	ENCODEHG000111150	ENCODEHT000542829	1	248	Intergenic	Intergenic	None	0	0	0	1
25528	542830	ENSG00000064313.11	ENCODEHT000542830	TAF2	ENCODEHT000542830	5	1922	Known	ISM	Suffix	1	0	0	0
12181	542831	ENSG00000198398.2	ENCODEHT000542831	TMEM207	ENCODEHT000542831	2	1528	Known	ISM	Suffix	1	0	0	0
25528	542832	ENSG00000064313.11	ENCODEHT000542832	TAF2	ENCODEHT000542832	8	2311	Known	ISM	Suffix	0	1	0	1
111151	542833	ENCODEHG000111151	ENCODEHT000542833	ENCODEHG000111151	ENCODEHT000542833	1	1801	Intergenic	Intergenic	None	1	0	0	0
25528	542834	ENSG00000064313.11	ENCODEHT000542834	TAF2	ENCODEHT000542834	7	2121	Known	ISM	Suffix	1	0	0	0
111152	542835	ENCODEHG000111152	ENCODEHT000542835	ENCODEHG000111152	ENCODEHT000542835	1	1492	Antisense	Antisense	None	1	0	0	0
25528	542836	ENSG00000064313.11	ENCODEHT000542836	TAF2	ENCODEHT000542836	12	1669	Known	ISM	Suffix	0	1	0	1
25528	542837	ENSG00000064313.11	ENCODEHT000542837	TAF2	ENCODEHT000542837	27	3632	Known	NNC	None	1	0	0	0
25528	542838	ENSG00000064313.11	ENCODEHT000542838	TAF2	ENCODEHT000542838	25	3646	Known	NIC	None	1	0	0	0
12182	542839	ENSG00000196083.9	ENCODEHT000542839	IL1RAP	ENCODEHT000542839	1	1475	Known	Genomic	None	0	1	0	0
25528	542840	ENSG00000064313.11	ENCODEHT000542840	TAF2	ENCODEHT000542840	1	125	Known	ISM	None	0	1	0	0
111153	542841	ENCODEHG000111153	ENCODEHT000542841	ENCODEHG000111153	ENCODEHT000542841	1	1458	Antisense	Antisense	None	0	1	0	0
25528	542842	ENSG00000064313.11	ENCODEHT000542842	TAF2	ENCODEHT000542842	18	2612	Known	NNC	None	0	1	0	0
111154	542843	ENCODEHG000111154	ENCODEHT000542843	ENCODEHG000111154	ENCODEHT000542843	1	1280	Antisense	Antisense	None	0	1	0	0
25528	542844	ENSG00000064313.11	ENCODEHT000542844	TAF2	ENCODEHT000542844	15	2129	Known	ISM	Prefix	4	0	0	0
25528	542845	ENSG00000064313.11	ENCODEHT000542845	TAF2	ENCODEHT000542845	15	2126	Known	NNC	None	1	0	0	0
12182	542846	ENSG00000196083.9	ENCODEHT000542846	IL1RAP	ENCODEHT000542846	1	386	Known	Genomic	None	0	1	0	0
111155	542847	ENCODEHG000111155	ENCODEHT000542847	ENCODEHG000111155	ENCODEHT000542847	1	829	Intergenic	Intergenic	None	1	0	0	0
25528	542848	ENSG00000064313.11	ENCODEHT000542848	TAF2	ENCODEHT000542848	14	2047	Known	ISM	Prefix	76	104	0	0
111156	542849	ENCODEHG000111156	ENCODEHT000542849	ENCODEHG000111156	ENCODEHT000542849	1	1087	Intergenic	Intergenic	None	1	0	0	0
111157	542850	ENCODEHG000111157	ENCODEHT000542850	ENCODEHG000111157	ENCODEHT000542850	1	300	Intergenic	Intergenic	None	1	0	0	0
25528	542851	ENSG00000064313.11	ENCODEHT000542851	TAF2	ENCODEHT000542851	1	110	Known	ISM	None	1	0	0	0
111158	542852	ENCODEHG000111158	ENCODEHT000542852	ENCODEHG000111158	ENCODEHT000542852	1	572	Intergenic	Intergenic	None	1	0	0	0
25528	542853	ENSG00000064313.11	ENCODEHT000542853	TAF2	ENCODEHT000542853	14	2041	Known	NNC	None	3	3	0	0
111159	542854	ENCODEHG000111159	ENCODEHT000542854	ENCODEHG000111159	ENCODEHT000542854	1	1852	Intergenic	Intergenic	None	0	1	0	0
111160	542855	ENCODEHG000111160	ENCODEHT000542855	ENCODEHG000111160	ENCODEHT000542855	1	1926	Intergenic	Intergenic	None	0	1	0	0
25528	542856	ENSG00000064313.11	ENCODEHT000542856	TAF2	ENCODEHT000542856	16	2254	Known	NNC	None	1	0	0	0
111161	542857	ENCODEHG000111161	ENCODEHT000542857	ENCODEHG000111161	ENCODEHT000542857	1	520	Intergenic	Intergenic	None	0	1	0	0
25528	542858	ENSG00000064313.11	ENCODEHT000542858	TAF2	ENCODEHT000542858	13	1886	Known	NIC	None	3	4	0	0
111162	542859	ENCODEHG000111162	ENCODEHT000542859	ENCODEHG000111162	ENCODEHT000542859	1	1090	Intergenic	Intergenic	None	1	0	0	0
111163	542860	ENCODEHG000111163	ENCODEHT000542860	ENCODEHG000111163	ENCODEHT000542860	1	846	Antisense	Antisense	None	0	1	0	0
12191	542861	ENSG00000233308.1	ENCODEHT000542861	OSTN-AS1	ENCODEHT000542861	5	472	Known	NNC	None	0	1	2	2
12191	542862	ENSG00000233308.1	ENCODEHT000542862	OSTN-AS1	ENCODEHT000542862	4	373	Known	NIC	None	0	0	1	0
12191	542863	ENSG00000233308.1	ENCODEHT000542863	OSTN-AS1	ENCODEHT000542863	5	481	Known	ISM	Suffix	0	0	0	1
25528	542864	ENSG00000064313.11	ENCODEHT000542864	TAF2	ENCODEHT000542864	11	1625	Known	NIC	None	1	1	0	0
12191	542865	ENSG00000233308.1	ENCODEHT000542865	OSTN-AS1	ENCODEHT000542865	6	604	Known	NIC	None	1	0	3	5
12191	542866	ENSG00000233308.1	ENCODEHT000542866	OSTN-AS1	ENCODEHT000542866	5	476	Known	NNC	None	0	0	0	1
25528	542867	ENSG00000064313.11	ENCODEHT000542867	TAF2	ENCODEHT000542867	8	969	Known	ISM	Suffix	1	5	0	0
12191	542868	ENSG00000233308.1	ENCODEHT000542868	OSTN-AS1	ENCODEHT000542868	4	349	Known	ISM	Suffix	0	0	0	2
25528	542869	ENSG00000064313.11	ENCODEHT000542869	TAF2	ENCODEHT000542869	15	2225	Known	NIC	None	0	1	0	0
12191	542870	ENSG00000233308.1	ENCODEHT000542870	OSTN-AS1	ENCODEHT000542870	6	599	Known	NNC	None	0	0	0	1
12191	542871	ENSG00000233308.1	ENCODEHT000542871	OSTN-AS1	ENCODEHT000542871	8	834	Known	NNC	None	0	0	0	1
12191	542872	ENSG00000233308.1	ENCODEHT000542872	OSTN-AS1	ENCODEHT000542872	6	511	Known	NNC	None	0	0	1	0
25528	542873	ENSG00000064313.11	ENCODEHT000542873	TAF2	ENCODEHT000542873	9	1217	Known	ISM	Suffix	0	1	0	0
12191	542874	ENSG00000233308.1	ENCODEHT000542874	OSTN-AS1	ENCODEHT000542874	6	608	Known	NIC	None	0	0	1	0
12191	542875	ENSG00000233308.1	ENCODEHT000542875	OSTN-AS1	ENCODEHT000542875	6	519	Known	NNC	None	0	0	1	0
12191	542876	ENSG00000233308.1	ENCODEHT000542876	OSTN-AS1	ENCODEHT000542876	5	485	Known	ISM	Suffix	0	0	1	0
25528	542877	ENSG00000064313.11	ENCODEHT000542877	TAF2	ENCODEHT000542877	13	1961	Known	ISM	Prefix	1	1	0	0
25528	542878	ENSG00000064313.11	ENCODEHT000542878	TAF2	ENCODEHT000542878	13	1815	Known	NIC	None	0	2	0	0
25528	542879	ENSG00000064313.11	ENCODEHT000542879	TAF2	ENCODEHT000542879	22	2947	Known	NIC	None	1	0	0	0
12191	542880	ENSG00000233308.1	ENCODEHT000542880	OSTN-AS1	ENCODEHT000542880	1	729	Known	Genomic	None	0	0	0	1
12191	542881	ENSG00000233308.1	ENCODEHT000542881	OSTN-AS1	ENCODEHT000542881	6	748	Known	NNC	None	0	0	0	1
25528	542882	ENSG00000064313.11	ENCODEHT000542882	TAF2	ENCODEHT000542882	14	2034	Known	NNC	None	0	1	0	0
8454	542883	ENSG00000144381.16	ENCODEHT000542883	HSPD1	ENCODEHT000542883	11	2784	Known	NIC	None	10	28	0	0
25528	542884	ENSG00000064313.11	ENCODEHT000542884	TAF2	ENCODEHT000542884	14	2036	Known	NIC	None	1	0	0	0
8454	542885	ENSG00000144381.16	ENCODEHT000542885	HSPD1	ENCODEHT000542885	13	2348	Known	NNC	None	0	1	0	0
12191	542886	ENSG00000233308.1	ENCODEHT000542886	OSTN-AS1	ENCODEHT000542886	3	307	Known	ISM	Prefix	0	0	1	0
12191	542887	ENSG00000233308.1	ENCODEHT000542887	OSTN-AS1	ENCODEHT000542887	1	583	Known	Genomic	None	0	1	0	0
12191	542888	ENSG00000233308.1	ENCODEHT000542888	OSTN-AS1	ENCODEHT000542888	2	704	Known	ISM	None	0	0	0	1
12191	542889	ENSG00000233308.1	ENCODEHT000542889	OSTN-AS1	ENCODEHT000542889	5	1085	Known	NIC	None	0	0	1	6
12191	542890	ENSG00000233308.1	ENCODEHT000542890	OSTN-AS1	ENCODEHT000542890	1	590	Known	Genomic	None	0	0	1	3
12191	542891	ENSG00000233308.1	ENCODEHT000542891	OSTN-AS1	ENCODEHT000542891	4	959	Known	NIC	None	1	2	12	13
25528	542892	ENSG00000064313.11	ENCODEHT000542892	TAF2	ENCODEHT000542892	15	2099	Known	NNC	None	1	0	0	0
25528	542893	ENSG00000064313.11	ENCODEHT000542893	TAF2	ENCODEHT000542893	13	1974	Known	NIC	None	1	0	0	0
25528	542894	ENSG00000064313.11	ENCODEHT000542894	TAF2	ENCODEHT000542894	14	2074	Known	NNC	None	1	0	0	0
25528	542895	ENSG00000064313.11	ENCODEHT000542895	TAF2	ENCODEHT000542895	15	1953	Known	NNC	None	1	0	0	0
12191	542896	ENSG00000233308.1	ENCODEHT000542896	OSTN-AS1	ENCODEHT000542896	5	1063	Known	NIC	None	0	0	0	2
12191	542897	ENSG00000233308.1	ENCODEHT000542897	OSTN-AS1	ENCODEHT000542897	4	364	Known	NIC	None	0	0	1	1
8454	542898	ENSG00000144381.16	ENCODEHT000542898	HSPD1	ENCODEHT000542898	10	2117	Known	NIC	None	0	1	0	0
12191	542899	ENSG00000233308.1	ENCODEHT000542899	OSTN-AS1	ENCODEHT000542899	3	238	Known	ISM	Prefix	0	0	0	5
25528	542900	ENSG00000064313.11	ENCODEHT000542900	TAF2	ENCODEHT000542900	13	1928	Known	NIC	None	1	0	0	0
25528	542901	ENSG00000064313.11	ENCODEHT000542901	TAF2	ENCODEHT000542901	13	1996	Known	NIC	None	3	5	0	0
12191	542902	ENSG00000233308.1	ENCODEHT000542902	OSTN-AS1	ENCODEHT000542902	3	247	Known	ISM	Suffix	0	0	2	1
25528	542903	ENSG00000064313.11	ENCODEHT000542903	TAF2	ENCODEHT000542903	15	1943	Known	NNC	None	1	0	0	0
51456	542904	ENSG00000142541.16	ENCODEHT000542904	RPL13A	ENCODEHT000542904	7	1094	Known	NNC	None	0	0	1	1
25528	542905	ENSG00000064313.11	ENCODEHT000542905	TAF2	ENCODEHT000542905	12	1756	Known	NIC	None	1	0	0	0
25528	542906	ENSG00000064313.11	ENCODEHT000542906	TAF2	ENCODEHT000542906	15	2122	Known	NIC	None	2	1	0	0
12191	542907	ENSG00000233308.1	ENCODEHT000542907	OSTN-AS1	ENCODEHT000542907	4	320	Known	NNC	None	0	1	0	0
25528	542908	ENSG00000064313.11	ENCODEHT000542908	TAF2	ENCODEHT000542908	13	1933	Known	NIC	None	1	0	0	0
25528	542909	ENSG00000064313.11	ENCODEHT000542909	TAF2	ENCODEHT000542909	13	1906	Known	NIC	None	1	0	0	0
25528	542910	ENSG00000064313.11	ENCODEHT000542910	TAF2	ENCODEHT000542910	14	2183	Known	NNC	None	0	1	0	0
25528	542911	ENSG00000064313.11	ENCODEHT000542911	TAF2	ENCODEHT000542911	15	2190	Known	NNC	None	0	1	0	0
25528	542912	ENSG00000064313.11	ENCODEHT000542912	TAF2	ENCODEHT000542912	14	2071	Known	NIC	None	0	2	0	0
25528	542913	ENSG00000064313.11	ENCODEHT000542913	TAF2	ENCODEHT000542913	15	2100	Known	NIC	None	0	1	0	0
12191	542914	ENSG00000233308.1	ENCODEHT000542914	OSTN-AS1	ENCODEHT000542914	4	482	Known	NNC	None	0	0	0	1
25528	542915	ENSG00000064313.11	ENCODEHT000542915	TAF2	ENCODEHT000542915	13	2797	Known	ISM	Suffix	0	1	0	0
12191	542916	ENSG00000233308.1	ENCODEHT000542916	OSTN-AS1	ENCODEHT000542916	4	571	Known	NNC	None	0	0	0	1
12191	542917	ENSG00000233308.1	ENCODEHT000542917	OSTN-AS1	ENCODEHT000542917	5	468	Known	NIC	None	0	0	0	1
12191	542918	ENSG00000233308.1	ENCODEHT000542918	OSTN-AS1	ENCODEHT000542918	2	200	Known	ISM	Prefix	0	0	0	1
12190	542919	ENSG00000188729.6	ENCODEHT000542919	OSTN	ENCODEHT000542919	1	1678	Known	Genomic	None	1	0	0	0
12191	542920	ENSG00000233308.1	ENCODEHT000542920	OSTN-AS1	ENCODEHT000542920	2	445	Known	NNC	None	0	0	1	0
25528	542921	ENSG00000064313.11	ENCODEHT000542921	TAF2	ENCODEHT000542921	13	1905	Known	NIC	None	0	1	0	0
8454	542922	ENSG00000144381.16	ENCODEHT000542922	HSPD1	ENCODEHT000542922	10	2047	Known	NIC	None	0	1	0	0
33426	542923	ENSG00000118181.10	ENCODEHT000542923	RPS25	ENCODEHT000542923	1	1314	Known	Genomic	None	0	2	0	1
12191	542924	ENSG00000233308.1	ENCODEHT000542924	OSTN-AS1	ENCODEHT000542924	2	586	Known	ISM	Prefix	0	0	2	1
33426	542925	ENSG00000118181.10	ENCODEHT000542925	RPS25	ENCODEHT000542925	3	330	Known	ISM	Prefix	0	2	8	22
12191	542926	ENSG00000233308.1	ENCODEHT000542926	OSTN-AS1	ENCODEHT000542926	2	142	Known	ISM	None	0	0	1	0
12191	542927	ENSG00000233308.1	ENCODEHT000542927	OSTN-AS1	ENCODEHT000542927	3	281	Known	ISM	Prefix	0	0	1	0
12190	542928	ENSG00000188729.6	ENCODEHT000542928	OSTN	ENCODEHT000542928	1	277	Known	Genomic	None	0	0	0	1
25528	542929	ENSG00000064313.11	ENCODEHT000542929	TAF2	ENCODEHT000542929	14	2034	Known	NNC	None	0	1	0	0
33426	542930	ENSG00000118181.10	ENCODEHT000542930	RPS25	ENCODEHT000542930	2	272	Known	ISM	Both	0	0	1	1
12190	542931	ENSG00000188729.6	ENCODEHT000542931	OSTN	ENCODEHT000542931	1	828	Known	Genomic	None	0	1	0	0
12190	542932	ENSG00000188729.6	ENCODEHT000542932	OSTN	ENCODEHT000542932	1	580	Known	Genomic	None	1	0	0	0
33426	542933	ENSG00000118181.10	ENCODEHT000542933	RPS25	ENCODEHT000542933	3	333	Known	ISM	Prefix	0	0	2	0
111164	542934	ENCODEHG000111164	ENCODEHT000542934	ENCODEHG000111164	ENCODEHT000542934	1	868	Antisense	Antisense	None	0	1	0	0
111165	542935	ENCODEHG000111165	ENCODEHT000542935	ENCODEHG000111165	ENCODEHT000542935	1	2416	Antisense	Antisense	None	0	1	0	0
51456	542936	ENSG00000142541.16	ENCODEHT000542936	RPL13A	ENCODEHT000542936	5	538	Known	NIC	None	0	0	1	0
111166	542937	ENCODEHG000111166	ENCODEHT000542937	ENCODEHG000111166	ENCODEHT000542937	1	683	Antisense	Antisense	None	0	1	0	0
12192	542938	ENSG00000188958.9	ENCODEHT000542938	UTS2B	ENCODEHT000542938	1	1063	Known	Genomic	None	1	0	0	0
111167	542939	ENCODEHG000111167	ENCODEHT000542939	ENCODEHG000111167	ENCODEHT000542939	1	1015	Antisense	Antisense	None	0	1	0	0
25528	542940	ENSG00000064313.11	ENCODEHT000542940	TAF2	ENCODEHT000542940	14	1858	Known	NNC	None	0	1	0	0
12193	542941	ENSG00000152492.14	ENCODEHT000542941	CCDC50	ENCODEHT000542941	5	1291	Known	ISM	Prefix	1	1	0	1
25528	542942	ENSG00000064313.11	ENCODEHT000542942	TAF2	ENCODEHT000542942	15	1918	Known	ISM	Prefix	0	1	0	0
25528	542943	ENSG00000064313.11	ENCODEHT000542943	TAF2	ENCODEHT000542943	12	2502	Known	NIC	None	0	1	0	0
25528	542944	ENSG00000064313.11	ENCODEHT000542944	TAF2	ENCODEHT000542944	14	2025	Known	ISM	Prefix	0	1	0	0
111168	542945	ENCODEHG000111168	ENCODEHT000542945	ENCODEHG000111168	ENCODEHT000542945	2	272	Antisense	Antisense	None	0	1	0	0
25528	542946	ENSG00000064313.11	ENCODEHT000542946	TAF2	ENCODEHT000542946	14	2035	Known	NNC	None	1	0	0	0
12193	542947	ENSG00000152492.14	ENCODEHT000542947	CCDC50	ENCODEHT000542947	10	1491	Known	ISM	Prefix	1	0	0	0
25528	542948	ENSG00000064313.11	ENCODEHT000542948	TAF2	ENCODEHT000542948	10	1301	Known	ISM	Suffix	1	0	0	0
25528	542949	ENSG00000064313.11	ENCODEHT000542949	TAF2	ENCODEHT000542949	15	1976	Known	NNC	None	0	1	0	0
25528	542950	ENSG00000064313.11	ENCODEHT000542950	TAF2	ENCODEHT000542950	13	1953	Known	ISM	Prefix	5	11	0	0
111168	542951	ENCODEHG000111168	ENCODEHT000542951	ENCODEHG000111168	ENCODEHT000542951	1	832	Antisense	Genomic	None	0	1	0	0
25528	542952	ENSG00000064313.11	ENCODEHT000542952	TAF2	ENCODEHT000542952	13	1824	Known	ISM	Prefix	1	0	0	0
25528	542953	ENSG00000064313.11	ENCODEHT000542953	TAF2	ENCODEHT000542953	14	1742	Known	ISM	Prefix	1	0	0	0
12193	542954	ENSG00000152492.14	ENCODEHT000542954	CCDC50	ENCODEHT000542954	8	1304	Known	ISM	Prefix	0	3	0	1
25528	542955	ENSG00000064313.11	ENCODEHT000542955	TAF2	ENCODEHT000542955	1	2156	Known	Genomic	None	1	0	0	0
25528	542956	ENSG00000064313.11	ENCODEHT000542956	TAF2	ENCODEHT000542956	1	1534	Known	Genomic	None	1	0	0	0
25528	542957	ENSG00000064313.11	ENCODEHT000542957	TAF2	ENCODEHT000542957	6	2846	Known	ISM	Prefix	0	1	0	0
111169	542958	ENCODEHG000111169	ENCODEHT000542958	ENCODEHG000111169	ENCODEHT000542958	1	1869	Antisense	Antisense	None	0	4	0	0
111170	542959	ENCODEHG000111170	ENCODEHT000542959	ENCODEHG000111170	ENCODEHT000542959	1	1357	Antisense	Antisense	None	5	1	0	0
25528	542960	ENSG00000064313.11	ENCODEHT000542960	TAF2	ENCODEHT000542960	1	986	Known	Genomic	None	0	2	0	0
111171	542961	ENCODEHG000111171	ENCODEHT000542961	ENCODEHG000111171	ENCODEHT000542961	1	2961	Antisense	Antisense	None	1	1	0	0
111172	542962	ENCODEHG000111172	ENCODEHT000542962	ENCODEHG000111172	ENCODEHT000542962	1	1293	Antisense	Antisense	None	2	0	0	0
25528	542963	ENSG00000064313.11	ENCODEHT000542963	TAF2	ENCODEHT000542963	1	606	Known	Genomic	None	0	0	0	1
111173	542964	ENCODEHG000111173	ENCODEHT000542964	ENCODEHG000111173	ENCODEHT000542964	2	1246	Antisense	Antisense	None	1	1	0	0
12193	542965	ENSG00000152492.14	ENCODEHT000542965	CCDC50	ENCODEHT000542965	11	1919	Known	NNC	None	0	0	1	3
111173	542966	ENCODEHG000111173	ENCODEHT000542966	ENCODEHG000111173	ENCODEHT000542966	1	737	Antisense	Genomic	None	0	2	0	0
25529	542967	ENSG00000136982.5	ENCODEHT000542967	DSCC1	ENCODEHT000542967	9	2138	Known	NNC	None	7	13	0	0
25529	542968	ENSG00000136982.5	ENCODEHT000542968	DSCC1	ENCODEHT000542968	9	2150	Known	NNC	None	2	9	0	1
12193	542969	ENSG00000152492.14	ENCODEHT000542969	CCDC50	ENCODEHT000542969	11	1929	Known	NNC	None	0	0	1	0
25529	542970	ENSG00000136982.5	ENCODEHT000542970	DSCC1	ENCODEHT000542970	9	2052	Known	NNC	None	0	2	0	0
25529	542971	ENSG00000136982.5	ENCODEHT000542971	DSCC1	ENCODEHT000542971	9	2246	Known	NNC	None	0	1	0	0
33427	542972	ENSG00000196655.11	ENCODEHT000542972	TRAPPC4	ENCODEHT000542972	6	1027	Known	NNC	None	1	1	0	0
25529	542973	ENSG00000136982.5	ENCODEHT000542973	DSCC1	ENCODEHT000542973	1	1026	Known	ISM	None	1	0	15	11
8454	542974	ENSG00000144381.16	ENCODEHT000542974	HSPD1	ENCODEHT000542974	12	2235	Known	NIC	None	0	0	1	0
33427	542975	ENSG00000196655.11	ENCODEHT000542975	TRAPPC4	ENCODEHT000542975	6	1090	Known	NNC	None	0	1	0	0
25529	542976	ENSG00000136982.5	ENCODEHT000542976	DSCC1	ENCODEHT000542976	8	2027	Known	NIC	None	14	18	0	0
33427	542977	ENSG00000196655.11	ENCODEHT000542977	TRAPPC4	ENCODEHT000542977	5	981	Known	NIC	None	0	1	0	0
8454	542978	ENSG00000144381.16	ENCODEHT000542978	HSPD1	ENCODEHT000542978	12	2882	Known	NNC	None	0	0	0	1
25529	542979	ENSG00000136982.5	ENCODEHT000542979	DSCC1	ENCODEHT000542979	9	2183	Known	NNC	None	3	1	0	0
12193	542980	ENSG00000152492.14	ENCODEHT000542980	CCDC50	ENCODEHT000542980	6	1154	Known	ISM	Prefix	1	2	0	0
25529	542981	ENSG00000136982.5	ENCODEHT000542981	DSCC1	ENCODEHT000542981	9	2215	Known	NNC	None	3	2	0	0
25529	542982	ENSG00000136982.5	ENCODEHT000542982	DSCC1	ENCODEHT000542982	8	2071	Known	NIC	None	1	0	0	0
8454	542983	ENSG00000144381.16	ENCODEHT000542983	HSPD1	ENCODEHT000542983	9	1755	Known	ISM	Suffix	5	5	0	0
12193	542984	ENSG00000152492.14	ENCODEHT000542984	CCDC50	ENCODEHT000542984	11	1912	Known	NNC	None	0	0	0	3
12193	542985	ENSG00000152492.14	ENCODEHT000542985	CCDC50	ENCODEHT000542985	4	920	Known	ISM	Prefix	0	0	1	1
25529	542986	ENSG00000136982.5	ENCODEHT000542986	DSCC1	ENCODEHT000542986	9	2040	Known	NIC	None	0	1	0	0
25529	542987	ENSG00000136982.5	ENCODEHT000542987	DSCC1	ENCODEHT000542987	8	1993	Known	NIC	None	0	1	0	0
25529	542988	ENSG00000136982.5	ENCODEHT000542988	DSCC1	ENCODEHT000542988	9	2142	Known	NNC	None	1	0	0	0
8454	542989	ENSG00000144381.16	ENCODEHT000542989	HSPD1	ENCODEHT000542989	11	2183	Known	NIC	None	1	1	1	0
12193	542990	ENSG00000152492.14	ENCODEHT000542990	CCDC50	ENCODEHT000542990	11	1930	Known	NNC	None	0	0	1	0
25529	542991	ENSG00000136982.5	ENCODEHT000542991	DSCC1	ENCODEHT000542991	9	2190	Known	NNC	None	0	1	0	0
12193	542992	ENSG00000152492.14	ENCODEHT000542992	CCDC50	ENCODEHT000542992	11	1918	Known	NNC	None	0	0	0	1
25529	542993	ENSG00000136982.5	ENCODEHT000542993	DSCC1	ENCODEHT000542993	8	1917	Known	ISM	Suffix	2	0	0	0
12193	542994	ENSG00000152492.14	ENCODEHT000542994	CCDC50	ENCODEHT000542994	10	1846	Known	NIC	None	1	0	0	0
25529	542995	ENSG00000136982.5	ENCODEHT000542995	DSCC1	ENCODEHT000542995	5	2023	Known	ISM	Suffix	1	0	0	0
25529	542996	ENSG00000136982.5	ENCODEHT000542996	DSCC1	ENCODEHT000542996	7	1782	Known	ISM	Suffix	1	0	0	0
8454	542997	ENSG00000144381.16	ENCODEHT000542997	HSPD1	ENCODEHT000542997	11	2147	Known	NIC	None	8	15	0	1
25529	542998	ENSG00000136982.5	ENCODEHT000542998	DSCC1	ENCODEHT000542998	9	2104	Known	NNC	None	2	0	0	0
8454	542999	ENSG00000144381.16	ENCODEHT000542999	HSPD1	ENCODEHT000542999	12	2253	Known	NNC	None	1	0	0	0
8454	543000	ENSG00000144381.16	ENCODEHT000543000	HSPD1	ENCODEHT000543000	12	2238	Known	NNC	None	1	0	0	0
33427	543001	ENSG00000196655.11	ENCODEHT000543001	TRAPPC4	ENCODEHT000543001	3	732	Known	NIC	None	1	1	0	0
12193	543002	ENSG00000152492.14	ENCODEHT000543002	CCDC50	ENCODEHT000543002	11	1916	Known	NNC	None	0	0	0	1
12193	543003	ENSG00000152492.14	ENCODEHT000543003	CCDC50	ENCODEHT000543003	11	1907	Known	NNC	None	0	0	0	1
25529	543004	ENSG00000136982.5	ENCODEHT000543004	DSCC1	ENCODEHT000543004	8	2017	Known	NNC	None	1	0	0	0
33427	543005	ENSG00000196655.11	ENCODEHT000543005	TRAPPC4	ENCODEHT000543005	4	1069	Known	NNC	None	0	1	0	0
25529	543006	ENSG00000136982.5	ENCODEHT000543006	DSCC1	ENCODEHT000543006	6	1581	Known	ISM	Suffix	0	1	0	1
25529	543007	ENSG00000136982.5	ENCODEHT000543007	DSCC1	ENCODEHT000543007	7	1902	Known	NIC	None	1	0	0	0
25529	543008	ENSG00000136982.5	ENCODEHT000543008	DSCC1	ENCODEHT000543008	2	1175	Known	ISM	Suffix	0	2	0	0
25529	543009	ENSG00000136982.5	ENCODEHT000543009	DSCC1	ENCODEHT000543009	10	2047	Known	NNC	None	0	1	0	0
25529	543010	ENSG00000136982.5	ENCODEHT000543010	DSCC1	ENCODEHT000543010	9	1837	Known	NIC	None	1	1	0	0
25529	543011	ENSG00000136982.5	ENCODEHT000543011	DSCC1	ENCODEHT000543011	7	1074	Known	ISM	Suffix	0	0	1	1
2502	543012	ENSG00000065135.10	ENCODEHT000543012	GNAI3	ENCODEHT000543012	7	2061	Known	NIC	None	0	1	0	0
25529	543013	ENSG00000136982.5	ENCODEHT000543013	DSCC1	ENCODEHT000543013	9	1492	Known	NNC	None	0	1	0	1
12193	543014	ENSG00000152492.14	ENCODEHT000543014	CCDC50	ENCODEHT000543014	9	1384	Known	ISM	Prefix	0	1	0	0
12193	543015	ENSG00000152492.14	ENCODEHT000543015	CCDC50	ENCODEHT000543015	11	1858	Known	NNC	None	0	1	1	0
2502	543016	ENSG00000065135.10	ENCODEHT000543016	GNAI3	ENCODEHT000543016	9	2365	Known	NNC	None	0	0	1	0
25529	543017	ENSG00000136982.5	ENCODEHT000543017	DSCC1	ENCODEHT000543017	7	1300	Known	NIC	None	1	0	0	0
25529	543018	ENSG00000136982.5	ENCODEHT000543018	DSCC1	ENCODEHT000543018	9	2615	Known	NNC	None	1	0	0	0
12193	543019	ENSG00000152492.14	ENCODEHT000543019	CCDC50	ENCODEHT000543019	11	2047	Known	NNC	None	1	1	0	0
47913	543020	ENSG00000184009.11	ENCODEHT000543020	ACTG1	ENCODEHT000543020	6	1893	Known	NIC	None	6	0	0	0
25529	543021	ENSG00000136982.5	ENCODEHT000543021	DSCC1	ENCODEHT000543021	8	1435	Known	NIC	None	1	0	0	0
51456	543022	ENSG00000142541.16	ENCODEHT000543022	RPL13A	ENCODEHT000543022	8	628	Known	NNC	None	0	0	2	1
8454	543023	ENSG00000144381.16	ENCODEHT000543023	HSPD1	ENCODEHT000543023	12	2238	Known	NIC	None	8	9	0	0
25529	543024	ENSG00000136982.5	ENCODEHT000543024	DSCC1	ENCODEHT000543024	8	1247	Known	ISM	Suffix	0	0	0	1
25528	543025	ENSG00000064313.11	ENCODEHT000543025	TAF2	ENCODEHT000543025	9	1486	Known	NNC	None	0	1	0	0
111173	543026	ENCODEHG000111173	ENCODEHT000543026	ENCODEHG000111173	ENCODEHT000543026	1	478	Antisense	Genomic	None	0	2	0	0
111173	543027	ENCODEHG000111173	ENCODEHT000543027	ENCODEHG000111173	ENCODEHT000543027	1	616	Antisense	Genomic	None	2	0	0	0
25529	543028	ENSG00000136982.5	ENCODEHT000543028	DSCC1	ENCODEHT000543028	5	1979	Known	ISM	Prefix	2	6	0	0
25529	543029	ENSG00000136982.5	ENCODEHT000543029	DSCC1	ENCODEHT000543029	6	1199	Known	ISM	Prefix	0	1	0	0
25529	543030	ENSG00000136982.5	ENCODEHT000543030	DSCC1	ENCODEHT000543030	4	1494	Known	ISM	Prefix	1	0	0	0
111173	543031	ENCODEHG000111173	ENCODEHT000543031	ENCODEHG000111173	ENCODEHT000543031	1	1099	Antisense	Genomic	None	0	1	0	0
25529	543032	ENSG00000136982.5	ENCODEHT000543032	DSCC1	ENCODEHT000543032	3	549	Known	ISM	Prefix	0	1	0	0
111173	543033	ENCODEHG000111173	ENCODEHT000543033	ENCODEHG000111173	ENCODEHT000543033	1	1877	Antisense	Genomic	None	0	1	0	0
25529	543034	ENSG00000136982.5	ENCODEHT000543034	DSCC1	ENCODEHT000543034	1	1387	Known	Genomic	None	1	1	0	0
25531	543035	ENSG00000244642.3	ENCODEHT000543035	RN7SL396P	ENCODEHT000543035	2	585	Known	Genomic	None	0	1	1	0
25533	543036	ENSG00000155792.9	ENCODEHT000543036	DEPTOR	ENCODEHT000543036	3	555	Known	ISM	Prefix	0	1	0	0
25533	543037	ENSG00000155792.9	ENCODEHT000543037	DEPTOR	ENCODEHT000543037	1	1	Known	Genomic	None	0	0	0	1
111174	543038	ENCODEHG000111174	ENCODEHT000543038	ENCODEHG000111174	ENCODEHT000543038	1	417	Antisense	Antisense	None	3	1	0	0
111175	543039	ENCODEHG000111175	ENCODEHT000543039	ENCODEHG000111175	ENCODEHT000543039	1	2342	Antisense	Antisense	None	0	1	0	0
25536	543040	ENSG00000187955.11	ENCODEHT000543040	COL14A1	ENCODEHT000543040	1	1464	Known	Genomic	None	1	0	0	0
2502	543041	ENSG00000065135.10	ENCODEHT000543041	GNAI3	ENCODEHT000543041	8	1426	Known	NNC	None	1	0	0	0
25536	543042	ENSG00000187955.11	ENCODEHT000543042	COL14A1	ENCODEHT000543042	1	1362	Known	Genomic	None	1	0	0	0
111176	543043	ENCODEHG000111176	ENCODEHT000543043	ENCODEHG000111176	ENCODEHT000543043	1	827	Antisense	Antisense	None	1	0	0	0
25537	543044	ENSG00000172172.7	ENCODEHT000543044	MRPL13	ENCODEHT000543044	1	113	Known	Genomic	None	0	0	1	6
25537	543045	ENSG00000172172.7	ENCODEHT000543045	MRPL13	ENCODEHT000543045	7	762	Known	NNC	None	0	1	0	0
25537	543046	ENSG00000172172.7	ENCODEHT000543046	MRPL13	ENCODEHT000543046	4	657	Known	NNC	None	0	0	1	0
25537	543047	ENSG00000172172.7	ENCODEHT000543047	MRPL13	ENCODEHT000543047	7	1090	Known	NNC	None	0	0	2	1
8454	543048	ENSG00000144381.16	ENCODEHT000543048	HSPD1	ENCODEHT000543048	12	2915	Known	NIC	None	1	0	0	0
25537	543049	ENSG00000172172.7	ENCODEHT000543049	MRPL13	ENCODEHT000543049	7	791	Known	NNC	None	0	1	1	0
25537	543050	ENSG00000172172.7	ENCODEHT000543050	MRPL13	ENCODEHT000543050	3	488	Known	ISM	Suffix	1	0	4	9
25537	543051	ENSG00000172172.7	ENCODEHT000543051	MRPL13	ENCODEHT000543051	7	903	Known	NNC	None	0	0	0	1
25537	543052	ENSG00000172172.7	ENCODEHT000543052	MRPL13	ENCODEHT000543052	4	522	Known	NNC	None	0	0	0	1
25537	543053	ENSG00000172172.7	ENCODEHT000543053	MRPL13	ENCODEHT000543053	6	767	Known	ISM	Suffix	3	6	15	19
8454	543054	ENSG00000144381.16	ENCODEHT000543054	HSPD1	ENCODEHT000543054	11	2652	Known	NIC	None	1	0	0	0
33427	543055	ENSG00000196655.11	ENCODEHT000543055	TRAPPC4	ENCODEHT000543055	5	900	Known	NNC	None	0	0	1	0
33427	543056	ENSG00000196655.11	ENCODEHT000543056	TRAPPC4	ENCODEHT000543056	4	799	Known	NIC	None	0	0	0	1
33427	543057	ENSG00000196655.11	ENCODEHT000543057	TRAPPC4	ENCODEHT000543057	5	936	Known	NNC	None	0	0	0	1
12193	543058	ENSG00000152492.14	ENCODEHT000543058	CCDC50	ENCODEHT000543058	10	1902	Known	NNC	None	0	0	0	1
33427	543059	ENSG00000196655.11	ENCODEHT000543059	TRAPPC4	ENCODEHT000543059	4	929	Known	NIC	None	0	0	1	0
25537	543060	ENSG00000172172.7	ENCODEHT000543060	MRPL13	ENCODEHT000543060	8	909	Known	NNC	None	0	1	0	0
12193	543061	ENSG00000152492.14	ENCODEHT000543061	CCDC50	ENCODEHT000543061	11	1919	Known	NNC	None	0	0	1	0
8454	543062	ENSG00000144381.16	ENCODEHT000543062	HSPD1	ENCODEHT000543062	12	2239	Known	NNC	None	1	0	0	0
2502	543063	ENSG00000065135.10	ENCODEHT000543063	GNAI3	ENCODEHT000543063	8	3200	Known	NNC	None	0	0	1	0
8454	543064	ENSG00000144381.16	ENCODEHT000543064	HSPD1	ENCODEHT000543064	12	2237	Known	NIC	None	2	4	0	0
25537	543065	ENSG00000172172.7	ENCODEHT000543065	MRPL13	ENCODEHT000543065	6	771	Known	NNC	None	0	0	1	0
25537	543066	ENSG00000172172.7	ENCODEHT000543066	MRPL13	ENCODEHT000543066	4	541	Known	ISM	Suffix	0	0	1	6
25537	543067	ENSG00000172172.7	ENCODEHT000543067	MRPL13	ENCODEHT000543067	5	643	Known	ISM	Suffix	0	1	2	8
25537	543068	ENSG00000172172.7	ENCODEHT000543068	MRPL13	ENCODEHT000543068	6	718	Known	NNC	None	1	0	0	0
25537	543069	ENSG00000172172.7	ENCODEHT000543069	MRPL13	ENCODEHT000543069	8	1186	Known	NNC	None	1	0	0	0
33427	543070	ENSG00000196655.11	ENCODEHT000543070	TRAPPC4	ENCODEHT000543070	1	633	Known	Genomic	None	1	0	3	3
33429	543071	ENSG00000137700.18	ENCODEHT000543071	SLC37A4	ENCODEHT000543071	1	3071	Known	Genomic	None	2	6	8	14
25537	543072	ENSG00000172172.7	ENCODEHT000543072	MRPL13	ENCODEHT000543072	7	919	Known	NIC	None	2	6	0	0
47913	543073	ENSG00000184009.11	ENCODEHT000543073	ACTG1	ENCODEHT000543073	7	1805	Known	NNC	None	2	0	0	0
33429	543074	ENSG00000137700.18	ENCODEHT000543074	SLC37A4	ENCODEHT000543074	2	860	Known	ISM	Suffix	0	0	1	4
33429	543075	ENSG00000137700.18	ENCODEHT000543075	SLC37A4	ENCODEHT000543075	8	2040	Known	ISM	Suffix	5	3	24	13
33429	543076	ENSG00000137700.18	ENCODEHT000543076	SLC37A4	ENCODEHT000543076	9	2095	Known	NNC	None	1	0	0	0
33429	543077	ENSG00000137700.18	ENCODEHT000543077	SLC37A4	ENCODEHT000543077	7	1954	Known	NIC	None	0	0	1	1
33429	543078	ENSG00000137700.18	ENCODEHT000543078	SLC37A4	ENCODEHT000543078	5	2540	Known	ISM	Suffix	0	0	0	2
25537	543079	ENSG00000172172.7	ENCODEHT000543079	MRPL13	ENCODEHT000543079	6	980	Known	NIC	None	0	1	0	0
12193	543080	ENSG00000152492.14	ENCODEHT000543080	CCDC50	ENCODEHT000543080	11	1346	Known	NNC	None	0	0	0	1
33429	543081	ENSG00000137700.18	ENCODEHT000543081	SLC37A4	ENCODEHT000543081	9	2356	Known	NIC	None	1	0	0	0
33429	543082	ENSG00000137700.18	ENCODEHT000543082	SLC37A4	ENCODEHT000543082	8	2527	Known	ISM	Suffix	1	0	0	0
12193	543083	ENSG00000152492.14	ENCODEHT000543083	CCDC50	ENCODEHT000543083	11	1441	Known	NNC	None	0	2	0	0
33429	543084	ENSG00000137700.18	ENCODEHT000543084	SLC37A4	ENCODEHT000543084	9	2544	Known	ISM	Suffix	1	3	1	1
12193	543085	ENSG00000152492.14	ENCODEHT000543085	CCDC50	ENCODEHT000543085	12	1969	Known	NIC	None	1	0	0	0
111177	543086	ENCODEHG000111177	ENCODEHT000543086	ENCODEHG000111177	ENCODEHT000543086	1	673	Antisense	Antisense	None	0	1	0	0
12193	543087	ENSG00000152492.14	ENCODEHT000543087	CCDC50	ENCODEHT000543087	12	1884	Known	NNC	None	0	1	0	0
33429	543088	ENSG00000137700.18	ENCODEHT000543088	SLC37A4	ENCODEHT000543088	9	2065	Known	NNC	None	1	0	0	0
12193	543089	ENSG00000152492.14	ENCODEHT000543089	CCDC50	ENCODEHT000543089	11	1356	Known	NIC	None	0	2	0	0
12193	543090	ENSG00000152492.14	ENCODEHT000543090	CCDC50	ENCODEHT000543090	11	1917	Known	NNC	None	1	1	0	0
12193	543091	ENSG00000152492.14	ENCODEHT000543091	CCDC50	ENCODEHT000543091	12	1875	Known	NIC	None	1	0	0	0
12193	543092	ENSG00000152492.14	ENCODEHT000543092	CCDC50	ENCODEHT000543092	11	1329	Known	NNC	None	2	0	0	0
33429	543093	ENSG00000137700.18	ENCODEHT000543093	SLC37A4	ENCODEHT000543093	8	1979	Known	NIC	None	1	0	0	0
111178	543094	ENCODEHG000111178	ENCODEHT000543094	ENCODEHG000111178	ENCODEHT000543094	1	634	Antisense	Antisense	None	1	2	0	0
111179	543095	ENCODEHG000111179	ENCODEHT000543095	ENCODEHG000111179	ENCODEHT000543095	1	1194	Antisense	Antisense	None	0	1	0	0
111180	543096	ENCODEHG000111180	ENCODEHT000543096	ENCODEHG000111180	ENCODEHT000543096	1	2158	Antisense	Antisense	None	1	1	0	0
12193	543097	ENSG00000152492.14	ENCODEHT000543097	CCDC50	ENCODEHT000543097	1	2158	Known	Genomic	None	1	1	0	0
12193	543098	ENSG00000152492.14	ENCODEHT000543098	CCDC50	ENCODEHT000543098	11	1543	Known	NNC	None	1	1	0	0
33429	543099	ENSG00000137700.18	ENCODEHT000543099	SLC37A4	ENCODEHT000543099	8	1978	Known	NIC	None	1	2	0	0
12193	543100	ENSG00000152492.14	ENCODEHT000543100	CCDC50	ENCODEHT000543100	11	1393	Known	NNC	None	0	1	0	0
12193	543101	ENSG00000152492.14	ENCODEHT000543101	CCDC50	ENCODEHT000543101	11	1406	Known	NNC	None	0	1	0	0
12193	543102	ENSG00000152492.14	ENCODEHT000543102	CCDC50	ENCODEHT000543102	11	1838	Known	NNC	None	1	0	0	0
33429	543103	ENSG00000137700.18	ENCODEHT000543103	SLC37A4	ENCODEHT000543103	10	2130	Known	NIC	None	0	3	0	0
12193	543104	ENSG00000152492.14	ENCODEHT000543104	CCDC50	ENCODEHT000543104	11	1420	Known	ISM	Suffix	0	2	0	0
12193	543105	ENSG00000152492.14	ENCODEHT000543105	CCDC50	ENCODEHT000543105	10	1287	Known	ISM	Suffix	13	15	2	3
12193	543106	ENSG00000152492.14	ENCODEHT000543106	CCDC50	ENCODEHT000543106	11	1830	Known	NNC	None	1	0	0	0
2502	543107	ENSG00000065135.10	ENCODEHT000543107	GNAI3	ENCODEHT000543107	8	1369	Known	NNC	None	1	0	0	0
33429	543108	ENSG00000137700.18	ENCODEHT000543108	SLC37A4	ENCODEHT000543108	9	1928	Known	NIC	None	0	1	0	0
33429	543109	ENSG00000137700.18	ENCODEHT000543109	SLC37A4	ENCODEHT000543109	7	1697	Known	ISM	Suffix	0	0	2	2
33429	543110	ENSG00000137700.18	ENCODEHT000543110	SLC37A4	ENCODEHT000543110	5	1219	Known	ISM	Suffix	0	0	1	0
51456	543111	ENSG00000142541.16	ENCODEHT000543111	RPL13A	ENCODEHT000543111	2	228	Known	ISM	Prefix	0	0	1	0
33429	543112	ENSG00000137700.18	ENCODEHT000543112	SLC37A4	ENCODEHT000543112	3	974	Known	ISM	Suffix	0	0	0	2
12193	543113	ENSG00000152492.14	ENCODEHT000543113	CCDC50	ENCODEHT000543113	3	581	Known	ISM	Suffix	0	0	1	0
12193	543114	ENSG00000152492.14	ENCODEHT000543114	CCDC50	ENCODEHT000543114	9	1224	Known	ISM	Suffix	1	1	5	7
33429	543115	ENSG00000137700.18	ENCODEHT000543115	SLC37A4	ENCODEHT000543115	4	2046	Known	ISM	Prefix	0	0	0	1
12193	543116	ENSG00000152492.14	ENCODEHT000543116	CCDC50	ENCODEHT000543116	7	803	Known	ISM	Both	0	0	0	1
12193	543117	ENSG00000152492.14	ENCODEHT000543117	CCDC50	ENCODEHT000543117	10	1752	Known	ISM	Suffix	0	0	0	1
33429	543118	ENSG00000137700.18	ENCODEHT000543118	SLC37A4	ENCODEHT000543118	2	745	Known	NIC	None	1	0	0	0
47913	543119	ENSG00000184009.11	ENCODEHT000543119	ACTG1	ENCODEHT000543119	6	1900	Known	NNC	None	6	0	0	0
12193	543120	ENSG00000152492.14	ENCODEHT000543120	CCDC50	ENCODEHT000543120	9	1138	Known	NIC	None	0	0	1	0
12193	543121	ENSG00000152492.14	ENCODEHT000543121	CCDC50	ENCODEHT000543121	9	1237	Known	NNC	None	2	3	3	1
25537	543122	ENSG00000172172.7	ENCODEHT000543122	MRPL13	ENCODEHT000543122	7	789	Known	NNC	None	0	0	1	0
12193	543123	ENSG00000152492.14	ENCODEHT000543123	CCDC50	ENCODEHT000543123	10	2943	Known	NNC	None	1	0	0	0
33429	543124	ENSG00000137700.18	ENCODEHT000543124	SLC37A4	ENCODEHT000543124	9	2734	Known	NIC	None	0	0	1	0
12193	543125	ENSG00000152492.14	ENCODEHT000543125	CCDC50	ENCODEHT000543125	9	2775	Known	NIC	None	0	1	0	0
111181	543126	ENCODEHG000111181	ENCODEHT000543126	ENCODEHG000111181	ENCODEHT000543126	1	1304	Antisense	Antisense	None	1	0	0	0
12193	543127	ENSG00000152492.14	ENCODEHT000543127	CCDC50	ENCODEHT000543127	8	1097	Known	ISM	Suffix	0	0	5	6
33429	543128	ENSG00000137700.18	ENCODEHT000543128	SLC37A4	ENCODEHT000543128	7	1701	Known	NNC	None	1	0	0	0
111182	543129	ENCODEHG000111182	ENCODEHT000543129	ENCODEHG000111182	ENCODEHT000543129	1	2046	Antisense	Antisense	None	2	2	0	0
8454	543130	ENSG00000144381.16	ENCODEHT000543130	HSPD1	ENCODEHT000543130	12	2238	Known	NIC	None	2	2	0	0
12193	543131	ENSG00000152492.14	ENCODEHT000543131	CCDC50	ENCODEHT000543131	7	1006	Known	ISM	Suffix	0	2	7	9
12193	543132	ENSG00000152492.14	ENCODEHT000543132	CCDC50	ENCODEHT000543132	6	961	Known	NNC	None	0	0	1	0
8454	543133	ENSG00000144381.16	ENCODEHT000543133	HSPD1	ENCODEHT000543133	12	2234	Known	NNC	None	1	1	0	0
25537	543134	ENSG00000172172.7	ENCODEHT000543134	MRPL13	ENCODEHT000543134	5	635	Known	NNC	None	1	0	0	0
47913	543135	ENSG00000184009.11	ENCODEHT000543135	ACTG1	ENCODEHT000543135	4	2085	Known	NIC	None	1	0	0	0
8454	543136	ENSG00000144381.16	ENCODEHT000543136	HSPD1	ENCODEHT000543136	12	2216	Known	NNC	None	3	2	0	0
33429	543137	ENSG00000137700.18	ENCODEHT000543137	SLC37A4	ENCODEHT000543137	2	1743	Known	ISM	None	0	1	0	0
33429	543138	ENSG00000137700.18	ENCODEHT000543138	SLC37A4	ENCODEHT000543138	9	2106	Known	ISM	Suffix	0	0	1	0
2502	543139	ENSG00000065135.10	ENCODEHT000543139	GNAI3	ENCODEHT000543139	8	2085	Known	NNC	None	0	1	0	0
12193	543140	ENSG00000152492.14	ENCODEHT000543140	CCDC50	ENCODEHT000543140	1	246	Known	Genomic	None	0	0	0	1
12193	543141	ENSG00000152492.14	ENCODEHT000543141	CCDC50	ENCODEHT000543141	7	1004	Known	NNC	None	0	0	0	1
33429	543142	ENSG00000137700.18	ENCODEHT000543142	SLC37A4	ENCODEHT000543142	9	2558	Known	NIC	None	1	0	0	0
12193	543143	ENSG00000152492.14	ENCODEHT000543143	CCDC50	ENCODEHT000543143	1	830	Known	Genomic	None	0	0	1	1
111183	543144	ENCODEHG000111183	ENCODEHT000543144	ENCODEHG000111183	ENCODEHT000543144	1	1082	Antisense	Antisense	None	1	0	0	0
111184	543145	ENCODEHG000111184	ENCODEHT000543145	ENCODEHG000111184	ENCODEHT000543145	1	1211	Antisense	Antisense	None	1	0	0	0
47913	543146	ENSG00000184009.11	ENCODEHT000543146	ACTG1	ENCODEHT000543146	5	2193	Known	ISM	Prefix	2	2	1	0
12193	543147	ENSG00000152492.14	ENCODEHT000543147	CCDC50	ENCODEHT000543147	7	1416	Known	ISM	Suffix	1	0	0	1
12193	543148	ENSG00000152492.14	ENCODEHT000543148	CCDC50	ENCODEHT000543148	7	1406	Known	NIC	None	0	0	0	1
12193	543149	ENSG00000152492.14	ENCODEHT000543149	CCDC50	ENCODEHT000543149	1	1750	Known	Genomic	None	0	1	0	0
33429	543150	ENSG00000137700.18	ENCODEHT000543150	SLC37A4	ENCODEHT000543150	7	2349	Known	NIC	None	0	0	0	2
111185	543151	ENCODEHG000111185	ENCODEHT000543151	ENCODEHG000111185	ENCODEHT000543151	1	2023	Antisense	Antisense	None	0	1	0	0
12193	543152	ENSG00000152492.14	ENCODEHT000543152	CCDC50	ENCODEHT000543152	6	2444	Known	ISM	Suffix	1	4	8	16
12193	543153	ENSG00000152492.14	ENCODEHT000543153	CCDC50	ENCODEHT000543153	4	2551	Known	ISM	Both	1	0	0	0
33429	543154	ENSG00000137700.18	ENCODEHT000543154	SLC37A4	ENCODEHT000543154	8	3428	Known	NNC	None	0	0	1	0
111186	543155	ENCODEHG000111186	ENCODEHT000543155	ENCODEHG000111186	ENCODEHT000543155	1	1557	Antisense	Antisense	None	0	2	0	0
33429	543156	ENSG00000137700.18	ENCODEHT000543156	SLC37A4	ENCODEHT000543156	8	1796	Known	ISM	Suffix	0	0	0	1
33429	543157	ENSG00000137700.18	ENCODEHT000543157	SLC37A4	ENCODEHT000543157	8	1509	Known	ISM	Suffix	0	0	0	1
33429	543158	ENSG00000137700.18	ENCODEHT000543158	SLC37A4	ENCODEHT000543158	1	1642	Known	ISM	None	0	0	0	1
33431	543159	ENSG00000149428.18	ENCODEHT000543159	HYOU1	ENCODEHT000543159	9	2354	Known	NNC	None	1	0	0	1
33431	543160	ENSG00000149428.18	ENCODEHT000543160	HYOU1	ENCODEHT000543160	15	3210	Known	NNC	None	0	0	1	0
33431	543161	ENSG00000149428.18	ENCODEHT000543161	HYOU1	ENCODEHT000543161	18	3610	Known	ISM	Suffix	0	0	2	4
33431	543162	ENSG00000149428.18	ENCODEHT000543162	HYOU1	ENCODEHT000543162	1	558	Known	Genomic	None	8	4	60	122
33431	543163	ENSG00000149428.18	ENCODEHT000543163	HYOU1	ENCODEHT000543163	4	1754	Known	ISM	Suffix	0	0	4	3
33431	543164	ENSG00000149428.18	ENCODEHT000543164	HYOU1	ENCODEHT000543164	10	2598	Known	ISM	Suffix	0	0	7	4
33431	543165	ENSG00000149428.18	ENCODEHT000543165	HYOU1	ENCODEHT000543165	12	2739	Known	ISM	Suffix	0	0	0	2
33431	543166	ENSG00000149428.18	ENCODEHT000543166	HYOU1	ENCODEHT000543166	26	4590	Known	NIC	None	0	0	2	1
33431	543167	ENSG00000149428.18	ENCODEHT000543167	HYOU1	ENCODEHT000543167	9	2356	Known	NNC	None	0	0	0	1
33431	543168	ENSG00000149428.18	ENCODEHT000543168	HYOU1	ENCODEHT000543168	4	1758	Known	ISM	Suffix	0	0	8	9
33431	543169	ENSG00000149428.18	ENCODEHT000543169	HYOU1	ENCODEHT000543169	11	2678	Known	ISM	Suffix	0	0	2	1
12193	543170	ENSG00000152492.14	ENCODEHT000543170	CCDC50	ENCODEHT000543170	5	772	Known	ISM	Suffix	0	0	0	3
33431	543171	ENSG00000149428.18	ENCODEHT000543171	HYOU1	ENCODEHT000543171	3	1566	Known	ISM	Suffix	0	0	2	1
33431	543172	ENSG00000149428.18	ENCODEHT000543172	HYOU1	ENCODEHT000543172	13	2876	Known	ISM	Suffix	0	0	1	0
12193	543173	ENSG00000152492.14	ENCODEHT000543173	CCDC50	ENCODEHT000543173	4	727	Known	ISM	Suffix	0	0	4	5
12193	543174	ENSG00000152492.14	ENCODEHT000543174	CCDC50	ENCODEHT000543174	3	503	Known	NNC	None	0	0	0	1
33431	543175	ENSG00000149428.18	ENCODEHT000543175	HYOU1	ENCODEHT000543175	26	4458	Known	NIC	None	0	0	5	0
33431	543176	ENSG00000149428.18	ENCODEHT000543176	HYOU1	ENCODEHT000543176	23	4216	Known	ISM	Suffix	0	0	1	0
33431	543177	ENSG00000149428.18	ENCODEHT000543177	HYOU1	ENCODEHT000543177	13	3064	Known	NNC	None	0	0	1	0
33431	543178	ENSG00000149428.18	ENCODEHT000543178	HYOU1	ENCODEHT000543178	3	1568	Known	ISM	Suffix	0	0	0	1
47913	543179	ENSG00000184009.11	ENCODEHT000543179	ACTG1	ENCODEHT000543179	3	1809	Known	ISM	Suffix	1	0	0	1
111187	543180	ENCODEHG000111187	ENCODEHT000543180	ENCODEHG000111187	ENCODEHT000543180	1	1810	Antisense	Antisense	None	1	0	0	0
25537	543181	ENSG00000172172.7	ENCODEHT000543181	MRPL13	ENCODEHT000543181	7	796	Known	NNC	None	0	1	0	0
12193	543182	ENSG00000152492.14	ENCODEHT000543182	CCDC50	ENCODEHT000543182	1	1233	Known	Genomic	None	1	0	0	0
12193	543183	ENSG00000152492.14	ENCODEHT000543183	CCDC50	ENCODEHT000543183	3	622	Known	ISM	Suffix	0	1	2	2
33431	543184	ENSG00000149428.18	ENCODEHT000543184	HYOU1	ENCODEHT000543184	20	3905	Known	ISM	Suffix	0	0	2	1
33431	543185	ENSG00000149428.18	ENCODEHT000543185	HYOU1	ENCODEHT000543185	5	2174	Known	NNC	None	0	0	1	0
33431	543186	ENSG00000149428.18	ENCODEHT000543186	HYOU1	ENCODEHT000543186	7	2603	Known	ISM	Suffix	0	0	2	0
33431	543187	ENSG00000149428.18	ENCODEHT000543187	HYOU1	ENCODEHT000543187	16	3279	Known	ISM	Suffix	0	0	0	1
33431	543188	ENSG00000149428.18	ENCODEHT000543188	HYOU1	ENCODEHT000543188	17	3414	Known	ISM	Suffix	0	0	2	2
12193	543189	ENSG00000152492.14	ENCODEHT000543189	CCDC50	ENCODEHT000543189	1	529	Known	Genomic	None	2	0	0	0
33431	543190	ENSG00000149428.18	ENCODEHT000543190	HYOU1	ENCODEHT000543190	15	3203	Known	NIC	None	0	0	0	1
111188	543191	ENCODEHG000111188	ENCODEHT000543191	ENCODEHG000111188	ENCODEHT000543191	1	1966	Antisense	Antisense	None	6	15	0	0
25537	543192	ENSG00000172172.7	ENCODEHT000543192	MRPL13	ENCODEHT000543192	5	582	Known	NIC	None	0	1	0	0
33431	543193	ENSG00000149428.18	ENCODEHT000543193	HYOU1	ENCODEHT000543193	2	1542	Known	NNC	None	0	0	1	0
33431	543194	ENSG00000149428.18	ENCODEHT000543194	HYOU1	ENCODEHT000543194	26	4522	Known	NIC	None	0	0	1	0
12193	543195	ENSG00000152492.14	ENCODEHT000543195	CCDC50	ENCODEHT000543195	1	1406	Known	Genomic	None	0	2	0	0
33431	543196	ENSG00000149428.18	ENCODEHT000543196	HYOU1	ENCODEHT000543196	9	2348	Known	ISM	Suffix	0	0	1	2
12193	543197	ENSG00000152492.14	ENCODEHT000543197	CCDC50	ENCODEHT000543197	2	542	Known	ISM	Suffix	1	0	1	8
33431	543198	ENSG00000149428.18	ENCODEHT000543198	HYOU1	ENCODEHT000543198	25	4470	Known	NNC	None	0	0	0	1
33431	543199	ENSG00000149428.18	ENCODEHT000543199	HYOU1	ENCODEHT000543199	7	2665	Known	NIC	None	0	0	1	0
33431	543200	ENSG00000149428.18	ENCODEHT000543200	HYOU1	ENCODEHT000543200	7	2598	Known	NIC	None	0	0	1	0
33431	543201	ENSG00000149428.18	ENCODEHT000543201	HYOU1	ENCODEHT000543201	10	2584	Known	NIC	None	0	0	1	0
111189	543202	ENCODEHG000111189	ENCODEHT000543202	ENCODEHG000111189	ENCODEHT000543202	1	623	Antisense	Antisense	None	0	1	0	0
33431	543203	ENSG00000149428.18	ENCODEHT000543203	HYOU1	ENCODEHT000543203	5	2179	Known	ISM	Suffix	0	0	3	0
111190	543204	ENCODEHG000111190	ENCODEHT000543204	ENCODEHG000111190	ENCODEHT000543204	1	1502	Antisense	Antisense	None	2	6	0	0
25537	543205	ENSG00000172172.7	ENCODEHT000543205	MRPL13	ENCODEHT000543205	8	804	Known	NNC	None	0	0	2	0
12193	543206	ENSG00000152492.14	ENCODEHT000543206	CCDC50	ENCODEHT000543206	1	435	Known	ISM	None	0	0	35	61
33431	543207	ENSG00000149428.18	ENCODEHT000543207	HYOU1	ENCODEHT000543207	6	2051	Known	ISM	Suffix	0	0	1	0
33431	543208	ENSG00000149428.18	ENCODEHT000543208	HYOU1	ENCODEHT000543208	26	4505	Known	NIC	None	0	0	1	0
33431	543209	ENSG00000149428.18	ENCODEHT000543209	HYOU1	ENCODEHT000543209	11	2679	Known	ISM	Suffix	0	0	1	0
51456	543210	ENSG00000142541.16	ENCODEHT000543210	RPL13A	ENCODEHT000543210	8	626	Known	NIC	None	0	0	0	1
33431	543211	ENSG00000149428.18	ENCODEHT000543211	HYOU1	ENCODEHT000543211	8	2236	Known	ISM	Suffix	0	0	2	1
33431	543212	ENSG00000149428.18	ENCODEHT000543212	HYOU1	ENCODEHT000543212	10	2590	Known	ISM	Suffix	0	0	3	0
33431	543213	ENSG00000149428.18	ENCODEHT000543213	HYOU1	ENCODEHT000543213	25	4450	Known	NIC	None	0	0	1	0
33431	543214	ENSG00000149428.18	ENCODEHT000543214	HYOU1	ENCODEHT000543214	10	2589	Known	ISM	Suffix	0	0	2	0
25537	543215	ENSG00000172172.7	ENCODEHT000543215	MRPL13	ENCODEHT000543215	7	789	Known	NNC	None	0	0	0	1
33431	543216	ENSG00000149428.18	ENCODEHT000543216	HYOU1	ENCODEHT000543216	4	1743	Known	ISM	Suffix	0	0	1	0
33431	543217	ENSG00000149428.18	ENCODEHT000543217	HYOU1	ENCODEHT000543217	8	2505	Known	ISM	Suffix	0	0	1	0
25537	543218	ENSG00000172172.7	ENCODEHT000543218	MRPL13	ENCODEHT000543218	7	806	Known	NIC	None	0	0	0	1
33431	543219	ENSG00000149428.18	ENCODEHT000543219	HYOU1	ENCODEHT000543219	8	2501	Known	ISM	Suffix	0	0	1	2
33431	543220	ENSG00000149428.18	ENCODEHT000543220	HYOU1	ENCODEHT000543220	8	2502	Known	ISM	Suffix	0	0	0	1
33431	543221	ENSG00000149428.18	ENCODEHT000543221	HYOU1	ENCODEHT000543221	5	2182	Known	ISM	Suffix	0	0	0	1
33431	543222	ENSG00000149428.18	ENCODEHT000543222	HYOU1	ENCODEHT000543222	26	4491	Known	NNC	None	0	0	0	1
33431	543223	ENSG00000149428.18	ENCODEHT000543223	HYOU1	ENCODEHT000543223	26	4525	Known	NNC	None	0	0	1	0
25537	543224	ENSG00000172172.7	ENCODEHT000543224	MRPL13	ENCODEHT000543224	7	802	Known	NIC	None	0	0	0	1
33431	543225	ENSG00000149428.18	ENCODEHT000543225	HYOU1	ENCODEHT000543225	10	2571	Known	NNC	None	0	0	1	0
12193	543226	ENSG00000152492.14	ENCODEHT000543226	CCDC50	ENCODEHT000543226	1	1231	Known	Genomic	None	3	4	3	10
33431	543227	ENSG00000149428.18	ENCODEHT000543227	HYOU1	ENCODEHT000543227	2	1514	Known	ISM	Suffix	0	0	1	2
111191	543228	ENCODEHG000111191	ENCODEHT000543228	ENCODEHG000111191	ENCODEHT000543228	1	2674	Antisense	Antisense	None	3	4	0	0
12193	543229	ENSG00000152492.14	ENCODEHT000543229	CCDC50	ENCODEHT000543229	1	1108	Known	Genomic	None	1	0	4	9
33431	543230	ENSG00000149428.18	ENCODEHT000543230	HYOU1	ENCODEHT000543230	18	3611	Known	NIC	None	0	0	1	0
33431	543231	ENSG00000149428.18	ENCODEHT000543231	HYOU1	ENCODEHT000543231	19	3727	Known	NIC	None	0	0	1	0
12193	543232	ENSG00000152492.14	ENCODEHT000543232	CCDC50	ENCODEHT000543232	1	798	Known	Genomic	None	3	1	3	2
33431	543233	ENSG00000149428.18	ENCODEHT000543233	HYOU1	ENCODEHT000543233	24	4644	Known	NIC	None	0	0	1	0
12193	543234	ENSG00000152492.14	ENCODEHT000543234	CCDC50	ENCODEHT000543234	1	1736	Known	Genomic	None	3	3	5	8
33431	543235	ENSG00000149428.18	ENCODEHT000543235	HYOU1	ENCODEHT000543235	17	3411	Known	ISM	Suffix	0	0	1	0
25537	543236	ENSG00000172172.7	ENCODEHT000543236	MRPL13	ENCODEHT000543236	7	802	Known	NNC	None	0	0	0	1
33431	543237	ENSG00000149428.18	ENCODEHT000543237	HYOU1	ENCODEHT000543237	3	3693	Known	NIC	None	0	0	1	0
111192	543238	ENCODEHG000111192	ENCODEHT000543238	ENCODEHG000111192	ENCODEHT000543238	1	2236	Intergenic	Intergenic	None	0	1	0	0
33431	543239	ENSG00000149428.18	ENCODEHT000543239	HYOU1	ENCODEHT000543239	14	3067	Known	ISM	Suffix	0	0	1	0
12194	543240	ENSG00000223812.6	ENCODEHT000543240	AC073365.1	ENCODEHT000543240	1	2358	Known	Genomic	None	1	0	0	0
111193	543241	ENCODEHG000111193	ENCODEHT000543241	ENCODEHG000111193	ENCODEHT000543241	1	1399	Intergenic	Intergenic	None	1	0	0	0
111194	543242	ENCODEHG000111194	ENCODEHT000543242	ENCODEHG000111194	ENCODEHT000543242	1	1141	Intergenic	Intergenic	None	1	0	0	0
33431	543243	ENSG00000149428.18	ENCODEHT000543243	HYOU1	ENCODEHT000543243	26	4498	Known	NNC	None	0	0	0	1
111195	543244	ENCODEHG000111195	ENCODEHT000543244	ENCODEHG000111195	ENCODEHT000543244	1	734	Intergenic	Intergenic	None	1	0	0	0
111196	543245	ENCODEHG000111196	ENCODEHT000543245	ENCODEHG000111196	ENCODEHT000543245	1	1094	Antisense	Antisense	None	0	1	0	0
111197	543246	ENCODEHG000111197	ENCODEHT000543246	ENCODEHG000111197	ENCODEHT000543246	1	808	Intergenic	Intergenic	None	1	0	0	0
33431	543247	ENSG00000149428.18	ENCODEHT000543247	HYOU1	ENCODEHT000543247	15	3910	Known	NIC	None	0	0	1	0
111198	543248	ENCODEHG000111198	ENCODEHT000543248	ENCODEHG000111198	ENCODEHT000543248	1	1088	Intergenic	Intergenic	None	1	0	0	0
111199	543249	ENCODEHG000111199	ENCODEHT000543249	ENCODEHG000111199	ENCODEHT000543249	1	1639	Intergenic	Intergenic	None	1	0	0	0
111200	543250	ENCODEHG000111200	ENCODEHT000543250	ENCODEHG000111200	ENCODEHT000543250	1	1025	Intergenic	Intergenic	None	1	0	0	0
111201	543251	ENCODEHG000111201	ENCODEHT000543251	ENCODEHG000111201	ENCODEHT000543251	1	922	Intergenic	Intergenic	None	1	0	0	0
111202	543252	ENCODEHG000111202	ENCODEHT000543252	ENCODEHG000111202	ENCODEHT000543252	1	1638	Intergenic	Intergenic	None	1	0	0	0
111203	543253	ENCODEHG000111203	ENCODEHT000543253	ENCODEHG000111203	ENCODEHT000543253	1	2154	Intergenic	Intergenic	None	0	1	0	0
33431	543254	ENSG00000149428.18	ENCODEHT000543254	HYOU1	ENCODEHT000543254	26	4457	Known	NIC	None	0	0	1	0
111204	543255	ENCODEHG000111204	ENCODEHT000543255	ENCODEHG000111204	ENCODEHT000543255	1	995	Intergenic	Intergenic	None	0	1	0	0
111205	543256	ENCODEHG000111205	ENCODEHT000543256	ENCODEHG000111205	ENCODEHT000543256	1	1484	Intergenic	Intergenic	None	1	0	0	0
111206	543257	ENCODEHG000111206	ENCODEHT000543257	ENCODEHG000111206	ENCODEHT000543257	1	1167	Intergenic	Intergenic	None	0	1	0	0
33431	543258	ENSG00000149428.18	ENCODEHT000543258	HYOU1	ENCODEHT000543258	26	4453	Known	NIC	None	0	0	0	1
111207	543259	ENCODEHG000111207	ENCODEHT000543259	ENCODEHG000111207	ENCODEHT000543259	1	687	Intergenic	Intergenic	None	0	1	0	0
111208	543260	ENCODEHG000111208	ENCODEHT000543260	ENCODEHG000111208	ENCODEHT000543260	1	1928	Intergenic	Intergenic	None	1	0	0	0
111209	543261	ENCODEHG000111209	ENCODEHT000543261	ENCODEHG000111209	ENCODEHT000543261	1	874	Intergenic	Intergenic	None	0	1	0	0
111210	543262	ENCODEHG000111210	ENCODEHT000543262	ENCODEHG000111210	ENCODEHT000543262	1	643	Intergenic	Intergenic	None	1	0	0	0
111211	543263	ENCODEHG000111211	ENCODEHT000543263	ENCODEHG000111211	ENCODEHT000543263	1	1698	Intergenic	Intergenic	None	0	1	0	0
111212	543264	ENCODEHG000111212	ENCODEHT000543264	ENCODEHG000111212	ENCODEHT000543264	1	784	Intergenic	Intergenic	None	0	1	0	0
33431	543265	ENSG00000149428.18	ENCODEHT000543265	HYOU1	ENCODEHT000543265	25	4480	Known	NNC	None	0	0	1	0
111213	543266	ENCODEHG000111213	ENCODEHT000543266	ENCODEHG000111213	ENCODEHT000543266	1	621	Antisense	Antisense	None	0	1	0	0
12200	543267	ENSG00000114279.13	ENCODEHT000543267	FGF12	ENCODEHT000543267	1	2184	Known	Genomic	None	1	0	0	0
33431	543268	ENSG00000149428.18	ENCODEHT000543268	HYOU1	ENCODEHT000543268	26	4497	Known	NIC	None	0	0	1	0
12201	543269	ENSG00000231383.2	ENCODEHT000543269	FGF12-AS1	ENCODEHT000543269	1	1533	Known	Genomic	None	1	0	0	0
111214	543270	ENCODEHG000111214	ENCODEHT000543270	ENCODEHG000111214	ENCODEHT000543270	1	840	Antisense	Antisense	None	1	0	0	0
33431	543271	ENSG00000149428.18	ENCODEHT000543271	HYOU1	ENCODEHT000543271	22	4216	Known	ISM	Suffix	0	0	1	0
12200	543272	ENSG00000114279.13	ENCODEHT000543272	FGF12	ENCODEHT000543272	1	2097	Known	Genomic	None	0	1	0	0
12200	543273	ENSG00000114279.13	ENCODEHT000543273	FGF12	ENCODEHT000543273	1	2871	Known	Genomic	None	1	0	0	0
12200	543274	ENSG00000114279.13	ENCODEHT000543274	FGF12	ENCODEHT000543274	1	1436	Known	Genomic	None	1	0	0	0
33431	543275	ENSG00000149428.18	ENCODEHT000543275	HYOU1	ENCODEHT000543275	25	4405	Known	NNC	None	0	0	1	0
111215	543276	ENCODEHG000111215	ENCODEHT000543276	ENCODEHG000111215	ENCODEHT000543276	1	1322	Antisense	Antisense	None	0	1	0	0
12200	543277	ENSG00000114279.13	ENCODEHT000543277	FGF12	ENCODEHT000543277	1	1249	Known	Genomic	None	0	1	0	0
33431	543278	ENSG00000149428.18	ENCODEHT000543278	HYOU1	ENCODEHT000543278	10	2566	Known	NNC	None	0	0	1	0
111216	543279	ENCODEHG000111216	ENCODEHT000543279	ENCODEHG000111216	ENCODEHT000543279	1	1351	Antisense	Antisense	None	1	0	0	0
111217	543280	ENCODEHG000111217	ENCODEHT000543280	ENCODEHG000111217	ENCODEHT000543280	1	1640	Antisense	Antisense	None	0	1	0	0
33431	543281	ENSG00000149428.18	ENCODEHT000543281	HYOU1	ENCODEHT000543281	22	4207	Known	NNC	None	0	0	1	0
12200	543282	ENSG00000114279.13	ENCODEHT000543282	FGF12	ENCODEHT000543282	1	430	Known	Genomic	None	1	0	0	0
33431	543283	ENSG00000149428.18	ENCODEHT000543283	HYOU1	ENCODEHT000543283	23	3666	Known	ISM	Suffix	0	0	0	1
111218	543284	ENCODEHG000111218	ENCODEHT000543284	ENCODEHG000111218	ENCODEHT000543284	1	2108	Intergenic	Intergenic	None	0	1	0	0
33431	543285	ENSG00000149428.18	ENCODEHT000543285	HYOU1	ENCODEHT000543285	1	749	Known	Genomic	None	0	0	0	1
12206	543286	ENSG00000180611.6	ENCODEHT000543286	MB21D2	ENCODEHT000543286	1	1138	Known	Genomic	None	3	7	16	24
33431	543287	ENSG00000149428.18	ENCODEHT000543287	HYOU1	ENCODEHT000543287	6	1501	Known	ISM	Suffix	0	0	1	0
33431	543288	ENSG00000149428.18	ENCODEHT000543288	HYOU1	ENCODEHT000543288	7	1487	Known	ISM	Suffix	0	0	0	1
12206	543289	ENSG00000180611.6	ENCODEHT000543289	MB21D2	ENCODEHT000543289	3	3268	Known	NNC	None	1	0	0	0
33431	543290	ENSG00000149428.18	ENCODEHT000543290	HYOU1	ENCODEHT000543290	26	3383	Known	NIC	None	0	0	1	0
111219	543291	ENCODEHG000111219	ENCODEHT000543291	ENCODEHG000111219	ENCODEHT000543291	1	736	Antisense	Antisense	None	0	1	0	0
33431	543292	ENSG00000149428.18	ENCODEHT000543292	HYOU1	ENCODEHT000543292	7	867	Known	ISM	Prefix	0	0	1	0
33431	543293	ENSG00000149428.18	ENCODEHT000543293	HYOU1	ENCODEHT000543293	23	2700	Known	NIC	None	0	0	1	0
33431	543294	ENSG00000149428.18	ENCODEHT000543294	HYOU1	ENCODEHT000543294	14	1972	Known	ISM	Prefix	0	0	0	1
33431	543295	ENSG00000149428.18	ENCODEHT000543295	HYOU1	ENCODEHT000543295	17	2100	Known	ISM	Prefix	0	2	1	0
33431	543296	ENSG00000149428.18	ENCODEHT000543296	HYOU1	ENCODEHT000543296	5	1117	Known	ISM	Prefix	0	1	0	0
33431	543297	ENSG00000149428.18	ENCODEHT000543297	HYOU1	ENCODEHT000543297	17	1997	Known	ISM	Prefix	0	0	0	1
25537	543298	ENSG00000172172.7	ENCODEHT000543298	MRPL13	ENCODEHT000543298	6	770	Known	ISM	Suffix	0	0	1	2
33431	543299	ENSG00000149428.18	ENCODEHT000543299	HYOU1	ENCODEHT000543299	17	2084	Known	ISM	Prefix	0	0	2	0
33431	543300	ENSG00000149428.18	ENCODEHT000543300	HYOU1	ENCODEHT000543300	16	2039	Known	NIC	None	0	0	1	0
33431	543301	ENSG00000149428.18	ENCODEHT000543301	HYOU1	ENCODEHT000543301	5	632	Known	ISM	Both	0	0	1	1
33431	543302	ENSG00000149428.18	ENCODEHT000543302	HYOU1	ENCODEHT000543302	8	927	Known	ISM	Both	0	0	0	1
33431	543303	ENSG00000149428.18	ENCODEHT000543303	HYOU1	ENCODEHT000543303	6	765	Known	ISM	Both	0	0	1	1
33431	543304	ENSG00000149428.18	ENCODEHT000543304	HYOU1	ENCODEHT000543304	17	2019	Known	ISM	Prefix	0	0	2	0
33431	543305	ENSG00000149428.18	ENCODEHT000543305	HYOU1	ENCODEHT000543305	15	1813	Known	ISM	Prefix	0	0	1	0
12206	543306	ENSG00000180611.6	ENCODEHT000543306	MB21D2	ENCODEHT000543306	2	2869	Known	NNC	None	1	0	0	0
33431	543307	ENSG00000149428.18	ENCODEHT000543307	HYOU1	ENCODEHT000543307	15	1769	Known	NIC	None	0	0	0	1
12206	543308	ENSG00000180611.6	ENCODEHT000543308	MB21D2	ENCODEHT000543308	3	3024	Known	NNC	None	1	0	0	0
33431	543309	ENSG00000149428.18	ENCODEHT000543309	HYOU1	ENCODEHT000543309	16	1928	Known	ISM	Prefix	0	0	1	0
33431	543310	ENSG00000149428.18	ENCODEHT000543310	HYOU1	ENCODEHT000543310	6	683	Known	ISM	Prefix	0	0	1	0
111220	543311	ENCODEHG000111220	ENCODEHT000543311	ENCODEHG000111220	ENCODEHT000543311	1	633	Antisense	Antisense	None	0	2	0	0
33431	543312	ENSG00000149428.18	ENCODEHT000543312	HYOU1	ENCODEHT000543312	3	460	Known	ISM	Prefix	0	0	0	1
33431	543313	ENSG00000149428.18	ENCODEHT000543313	HYOU1	ENCODEHT000543313	3	366	Known	ISM	Prefix	0	0	1	0
33431	543314	ENSG00000149428.18	ENCODEHT000543314	HYOU1	ENCODEHT000543314	4	832	Known	ISM	None	0	0	1	0
33431	543315	ENSG00000149428.18	ENCODEHT000543315	HYOU1	ENCODEHT000543315	9	1104	Known	ISM	Prefix	0	0	2	0
33431	543316	ENSG00000149428.18	ENCODEHT000543316	HYOU1	ENCODEHT000543316	2	309	Known	ISM	Both	0	0	1	0
33431	543317	ENSG00000149428.18	ENCODEHT000543317	HYOU1	ENCODEHT000543317	5	1609	Known	NIC	None	0	0	1	0
33431	543318	ENSG00000149428.18	ENCODEHT000543318	HYOU1	ENCODEHT000543318	9	1021	Known	NNC	None	0	0	0	1
33431	543319	ENSG00000149428.18	ENCODEHT000543319	HYOU1	ENCODEHT000543319	9	1036	Known	NIC	None	0	0	0	1
33431	543320	ENSG00000149428.18	ENCODEHT000543320	HYOU1	ENCODEHT000543320	5	802	Known	ISM	Both	0	0	1	0
2502	543321	ENSG00000065135.10	ENCODEHT000543321	GNAI3	ENCODEHT000543321	9	1609	Known	NNC	None	0	1	0	0
33431	543322	ENSG00000149428.18	ENCODEHT000543322	HYOU1	ENCODEHT000543322	5	609	Known	ISM	Prefix	0	0	0	1
33431	543323	ENSG00000149428.18	ENCODEHT000543323	HYOU1	ENCODEHT000543323	7	771	Known	ISM	Prefix	0	0	1	0
111221	543324	ENCODEHG000111221	ENCODEHT000543324	ENCODEHG000111221	ENCODEHT000543324	2	766	Intergenic	Intergenic	None	0	0	1	1
111221	543325	ENCODEHG000111221	ENCODEHT000543325	ENCODEHG000111221	ENCODEHT000543325	2	341	Intergenic	NNC	None	0	0	0	1
111221	543326	ENCODEHG000111221	ENCODEHT000543326	ENCODEHG000111221	ENCODEHT000543326	1	393	Intergenic	Genomic	None	1	0	0	0
111222	543327	ENCODEHG000111222	ENCODEHT000543327	ENCODEHG000111222	ENCODEHT000543327	1	901	Intergenic	Intergenic	None	0	2	0	0
111223	543328	ENCODEHG000111223	ENCODEHT000543328	ENCODEHG000111223	ENCODEHT000543328	1	1301	Antisense	Antisense	None	1	1	0	0
33432	543329	ENSG00000271751.1	ENCODEHT000543329	AP003392.5	ENCODEHT000543329	2	1491	Known	Genomic	None	1	0	0	0
33432	543330	ENSG00000271751.1	ENCODEHT000543330	AP003392.5	ENCODEHT000543330	2	905	Known	NNC	None	0	1	0	0
33434	543331	ENSG00000160695.14	ENCODEHT000543331	VPS11	ENCODEHT000543331	14	2323	Known	ISM	Prefix	1	0	0	0
33434	543332	ENSG00000160695.14	ENCODEHT000543332	VPS11	ENCODEHT000543332	15	3204	Known	NNC	None	0	1	0	0
2502	543333	ENSG00000065135.10	ENCODEHT000543333	GNAI3	ENCODEHT000543333	1	3300	Known	Genomic	None	1	0	0	0
33434	543334	ENSG00000160695.14	ENCODEHT000543334	VPS11	ENCODEHT000543334	16	3248	Known	NIC	None	0	1	0	0
111224	543335	ENCODEHG000111224	ENCODEHT000543335	ENCODEHG000111224	ENCODEHT000543335	1	1554	Antisense	Antisense	None	0	1	0	0
2502	543336	ENSG00000065135.10	ENCODEHT000543336	GNAI3	ENCODEHT000543336	1	238	Known	Genomic	None	0	1	0	0
2502	543337	ENSG00000065135.10	ENCODEHT000543337	GNAI3	ENCODEHT000543337	8	2133	Known	ISM	Suffix	0	2	0	1
33434	543338	ENSG00000160695.14	ENCODEHT000543338	VPS11	ENCODEHT000543338	16	3185	Known	NIC	None	4	1	0	0
51456	543339	ENSG00000142541.16	ENCODEHT000543339	RPL13A	ENCODEHT000543339	6	1045	Known	NNC	None	0	0	0	1
2502	543340	ENSG00000065135.10	ENCODEHT000543340	GNAI3	ENCODEHT000543340	7	2090	Known	ISM	Suffix	4	2	3	4
33434	543341	ENSG00000160695.14	ENCODEHT000543341	VPS11	ENCODEHT000543341	16	3173	Known	NIC	None	0	0	6	0
33434	543342	ENSG00000160695.14	ENCODEHT000543342	VPS11	ENCODEHT000543342	14	3010	Known	NNC	None	1	0	0	0
12206	543343	ENSG00000180611.6	ENCODEHT000543343	MB21D2	ENCODEHT000543343	2	2901	Known	NNC	None	2	1	0	0
25537	543344	ENSG00000172172.7	ENCODEHT000543344	MRPL13	ENCODEHT000543344	8	797	Known	NNC	None	0	0	0	1
47913	543345	ENSG00000184009.11	ENCODEHT000543345	ACTG1	ENCODEHT000543345	6	1937	Known	NNC	None	2	0	1	0
12206	543346	ENSG00000180611.6	ENCODEHT000543346	MB21D2	ENCODEHT000543346	2	2922	Known	NIC	None	4	3	0	0
33434	543347	ENSG00000160695.14	ENCODEHT000543347	VPS11	ENCODEHT000543347	3	1132	Known	ISM	Prefix	0	1	0	0
2502	543348	ENSG00000065135.10	ENCODEHT000543348	GNAI3	ENCODEHT000543348	7	2069	Known	NNC	None	0	0	0	1
33434	543349	ENSG00000160695.14	ENCODEHT000543349	VPS11	ENCODEHT000543349	13	3478	Known	NIC	None	1	0	0	0
33434	543350	ENSG00000160695.14	ENCODEHT000543350	VPS11	ENCODEHT000543350	16	3311	Known	NNC	None	2	1	0	0
2502	543351	ENSG00000065135.10	ENCODEHT000543351	GNAI3	ENCODEHT000543351	6	1948	Known	ISM	Suffix	3	11	0	2
25537	543352	ENSG00000172172.7	ENCODEHT000543352	MRPL13	ENCODEHT000543352	7	782	Known	NIC	None	0	0	0	1
33434	543353	ENSG00000160695.14	ENCODEHT000543353	VPS11	ENCODEHT000543353	2	1444	Known	ISM	Prefix	0	1	0	0
2502	543354	ENSG00000065135.10	ENCODEHT000543354	GNAI3	ENCODEHT000543354	5	1790	Known	ISM	Suffix	2	4	3	1
33434	543355	ENSG00000160695.14	ENCODEHT000543355	VPS11	ENCODEHT000543355	8	1273	Known	ISM	Prefix	0	1	0	0
25537	543356	ENSG00000172172.7	ENCODEHT000543356	MRPL13	ENCODEHT000543356	5	743	Known	NNC	None	0	0	1	0
111225	543357	ENCODEHG000111225	ENCODEHT000543357	ENCODEHG000111225	ENCODEHT000543357	1	1901	Antisense	Antisense	None	1	2	0	0
2502	543358	ENSG00000065135.10	ENCODEHT000543358	GNAI3	ENCODEHT000543358	4	1661	Known	ISM	Suffix	2	3	3	1
25537	543359	ENSG00000172172.7	ENCODEHT000543359	MRPL13	ENCODEHT000543359	7	785	Known	NIC	None	0	0	1	0
25537	543360	ENSG00000172172.7	ENCODEHT000543360	MRPL13	ENCODEHT000543360	7	784	Known	NIC	None	0	0	1	1
33434	543361	ENSG00000160695.14	ENCODEHT000543361	VPS11	ENCODEHT000543361	12	2707	Known	NNC	None	0	1	0	0
2502	543362	ENSG00000065135.10	ENCODEHT000543362	GNAI3	ENCODEHT000543362	3	2375	Known	ISM	Suffix	1	2	6	2
33434	543363	ENSG00000160695.14	ENCODEHT000543363	VPS11	ENCODEHT000543363	15	2963	Known	NIC	None	0	1	0	0
2502	543364	ENSG00000065135.10	ENCODEHT000543364	GNAI3	ENCODEHT000543364	2	644	Known	ISM	Suffix	0	2	4	3
25537	543365	ENSG00000172172.7	ENCODEHT000543365	MRPL13	ENCODEHT000543365	7	834	Known	NNC	None	0	1	0	0
25537	543366	ENSG00000172172.7	ENCODEHT000543366	MRPL13	ENCODEHT000543366	6	3252	Known	ISM	Prefix	3	3	0	1
8454	543367	ENSG00000144381.16	ENCODEHT000543367	HSPD1	ENCODEHT000543367	12	2234	Known	NNC	None	0	1	0	0
25537	543368	ENSG00000172172.7	ENCODEHT000543368	MRPL13	ENCODEHT000543368	4	291	Known	ISM	Both	0	0	0	2
25537	543369	ENSG00000172172.7	ENCODEHT000543369	MRPL13	ENCODEHT000543369	5	594	Known	ISM	Prefix	1	1	0	0
111226	543370	ENCODEHG000111226	ENCODEHT000543370	ENCODEHG000111226	ENCODEHT000543370	1	2761	Antisense	Antisense	None	1	2	0	0
25537	543371	ENSG00000172172.7	ENCODEHT000543371	MRPL13	ENCODEHT000543371	3	250	Known	ISM	Prefix	0	0	0	2
2502	543372	ENSG00000065135.10	ENCODEHT000543372	GNAI3	ENCODEHT000543372	1	422	Known	Genomic	None	1	5	7	20
111227	543373	ENCODEHG000111227	ENCODEHT000543373	ENCODEHG000111227	ENCODEHT000543373	1	1826	Antisense	Antisense	None	1	0	0	0
25537	543374	ENSG00000172172.7	ENCODEHT000543374	MRPL13	ENCODEHT000543374	1	2073	Known	Genomic	None	1	3	0	0
33434	543375	ENSG00000160695.14	ENCODEHT000543375	VPS11	ENCODEHT000543375	15	2855	Known	NIC	None	0	1	0	0
25538	543376	ENSG00000172167.7	ENCODEHT000543376	MTBP	ENCODEHT000543376	10	1650	Known	ISM	Prefix	0	1	0	0
25538	543377	ENSG00000172167.7	ENCODEHT000543377	MTBP	ENCODEHT000543377	7	2069	Known	ISM	Prefix	3	7	0	0
25538	543378	ENSG00000172167.7	ENCODEHT000543378	MTBP	ENCODEHT000543378	11	1278	Known	NNC	None	0	3	0	0
25538	543379	ENSG00000172167.7	ENCODEHT000543379	MTBP	ENCODEHT000543379	10	1496	Known	ISM	Prefix	1	0	0	0
25538	543380	ENSG00000172167.7	ENCODEHT000543380	MTBP	ENCODEHT000543380	15	1798	Known	ISM	Prefix	5	9	0	0
25538	543381	ENSG00000172167.7	ENCODEHT000543381	MTBP	ENCODEHT000543381	8	880	Known	ISM	Prefix	0	2	0	0
33434	543382	ENSG00000160695.14	ENCODEHT000543382	VPS11	ENCODEHT000543382	7	1241	Known	ISM	Prefix	0	0	0	1
2502	543383	ENSG00000065135.10	ENCODEHT000543383	GNAI3	ENCODEHT000543383	1	734	Known	Genomic	None	0	1	33	39
25538	543384	ENSG00000172167.7	ENCODEHT000543384	MTBP	ENCODEHT000543384	16	1897	Known	NNC	None	0	2	0	0
25538	543385	ENSG00000172167.7	ENCODEHT000543385	MTBP	ENCODEHT000543385	12	1388	Known	ISM	Prefix	1	2	0	0
33434	543386	ENSG00000160695.14	ENCODEHT000543386	VPS11	ENCODEHT000543386	16	3164	Known	NNC	None	1	0	0	0
33434	543387	ENSG00000160695.14	ENCODEHT000543387	VPS11	ENCODEHT000543387	17	3000	Known	NNC	None	1	0	0	0
25538	543388	ENSG00000172167.7	ENCODEHT000543388	MTBP	ENCODEHT000543388	11	1214	Known	ISM	Prefix	0	1	0	0
25538	543389	ENSG00000172167.7	ENCODEHT000543389	MTBP	ENCODEHT000543389	21	2725	Known	ISM	Prefix	1	2	0	0
25538	543390	ENSG00000172167.7	ENCODEHT000543390	MTBP	ENCODEHT000543390	19	2709	Known	NNC	None	0	1	0	0
25538	543391	ENSG00000172167.7	ENCODEHT000543391	MTBP	ENCODEHT000543391	22	2956	Known	NNC	None	1	0	0	0
33434	543392	ENSG00000160695.14	ENCODEHT000543392	VPS11	ENCODEHT000543392	9	1575	Known	ISM	Prefix	0	1	0	0
25538	543393	ENSG00000172167.7	ENCODEHT000543393	MTBP	ENCODEHT000543393	12	1544	Known	NNC	None	0	1	0	0
25538	543394	ENSG00000172167.7	ENCODEHT000543394	MTBP	ENCODEHT000543394	16	1913	Known	NNC	None	0	1	0	0
33434	543395	ENSG00000160695.14	ENCODEHT000543395	VPS11	ENCODEHT000543395	4	639	Known	ISM	Prefix	0	0	0	1
8454	543396	ENSG00000144381.16	ENCODEHT000543396	HSPD1	ENCODEHT000543396	9	1970	Known	NIC	None	0	1	0	0
2502	543397	ENSG00000065135.10	ENCODEHT000543397	GNAI3	ENCODEHT000543397	1	313	Known	Genomic	None	0	0	2	3
2502	543398	ENSG00000065135.10	ENCODEHT000543398	GNAI3	ENCODEHT000543398	1	533	Known	Genomic	None	0	1	2	3
33434	543399	ENSG00000160695.14	ENCODEHT000543399	VPS11	ENCODEHT000543399	26	3850	Known	NIC	None	1	0	0	0
111228	543400	ENCODEHG000111228	ENCODEHT000543400	ENCODEHG000111228	ENCODEHT000543400	2	1963	Antisense	Antisense	None	0	1	0	0
33434	543401	ENSG00000160695.14	ENCODEHT000543401	VPS11	ENCODEHT000543401	15	2978	Known	ISM	Suffix	1	0	1	1
2502	543402	ENSG00000065135.10	ENCODEHT000543402	GNAI3	ENCODEHT000543402	1	743	Known	Genomic	None	0	0	1	2
25538	543403	ENSG00000172167.7	ENCODEHT000543403	MTBP	ENCODEHT000543403	23	3180	Known	NIC	None	0	0	1	0
111229	543404	ENCODEHG000111229	ENCODEHT000543404	ENCODEHG000111229	ENCODEHT000543404	1	1555	Antisense	Antisense	None	3	7	0	0
25538	543405	ENSG00000172167.7	ENCODEHT000543405	MTBP	ENCODEHT000543405	3	471	Known	NNC	None	0	0	1	0
33434	543406	ENSG00000160695.14	ENCODEHT000543406	VPS11	ENCODEHT000543406	14	2743	Known	ISM	Both	0	2	1	0
12206	543407	ENSG00000180611.6	ENCODEHT000543407	MB21D2	ENCODEHT000543407	2	2695	Known	NNC	None	0	2	0	0
47913	543408	ENSG00000184009.11	ENCODEHT000543408	ACTG1	ENCODEHT000543408	6	1824	Known	NNC	None	1	0	0	0
111229	543409	ENCODEHG000111229	ENCODEHT000543409	ENCODEHG000111229	ENCODEHT000543409	2	305	Antisense	Genomic	None	0	1	0	0
33434	543410	ENSG00000160695.14	ENCODEHT000543410	VPS11	ENCODEHT000543410	13	2695	Known	ISM	Suffix	0	0	0	1
33434	543411	ENSG00000160695.14	ENCODEHT000543411	VPS11	ENCODEHT000543411	12	2531	Known	ISM	Suffix	2	0	0	0
2502	543412	ENSG00000065135.10	ENCODEHT000543412	GNAI3	ENCODEHT000543412	1	452	Known	Genomic	None	0	0	0	1
12206	543413	ENSG00000180611.6	ENCODEHT000543413	MB21D2	ENCODEHT000543413	3	2930	Known	NNC	None	1	0	0	0
2502	543414	ENSG00000065135.10	ENCODEHT000543414	GNAI3	ENCODEHT000543414	1	747	Known	Genomic	None	0	0	0	1
111230	543415	ENCODEHG000111230	ENCODEHT000543415	ENCODEHG000111230	ENCODEHT000543415	1	1863	Antisense	Antisense	None	1	0	0	0
33434	543416	ENSG00000160695.14	ENCODEHT000543416	VPS11	ENCODEHT000543416	11	2149	Known	ISM	Suffix	1	0	1	0
2502	543417	ENSG00000065135.10	ENCODEHT000543417	GNAI3	ENCODEHT000543417	1	1017	Known	Genomic	None	1	0	0	0
25538	543418	ENSG00000172167.7	ENCODEHT000543418	MTBP	ENCODEHT000543418	18	2589	Known	ISM	Suffix	0	1	0	0
25538	543419	ENSG00000172167.7	ENCODEHT000543419	MTBP	ENCODEHT000543419	8	933	Known	NNC	None	1	0	0	0
2506	543420	ENSG00000134183.11	ENCODEHT000543420	GNAT2	ENCODEHT000543420	1	1933	Known	Genomic	None	4	8	0	0
25538	543421	ENSG00000172167.7	ENCODEHT000543421	MTBP	ENCODEHT000543421	17	2530	Known	ISM	Suffix	0	0	0	1
33434	543422	ENSG00000160695.14	ENCODEHT000543422	VPS11	ENCODEHT000543422	10	2062	Known	ISM	Suffix	4	4	0	1
25538	543423	ENSG00000172167.7	ENCODEHT000543423	MTBP	ENCODEHT000543423	16	2322	Known	ISM	Suffix	1	1	0	0
25538	543424	ENSG00000172167.7	ENCODEHT000543424	MTBP	ENCODEHT000543424	14	2784	Known	ISM	Suffix	0	1	0	0
25538	543425	ENSG00000172167.7	ENCODEHT000543425	MTBP	ENCODEHT000543425	14	2141	Known	NNC	None	0	0	0	1
25538	543426	ENSG00000172167.7	ENCODEHT000543426	MTBP	ENCODEHT000543426	13	2029	Known	NNC	None	1	0	0	0
111231	543427	ENCODEHG000111231	ENCODEHT000543427	ENCODEHG000111231	ENCODEHT000543427	1	255	Antisense	Antisense	None	0	1	0	0
111232	543428	ENCODEHG000111232	ENCODEHT000543428	ENCODEHG000111232	ENCODEHT000543428	1	1617	Antisense	Antisense	None	1	3	0	0
2502	543429	ENSG00000065135.10	ENCODEHT000543429	GNAI3	ENCODEHT000543429	1	2499	Known	Genomic	None	1	0	0	0
25538	543430	ENSG00000172167.7	ENCODEHT000543430	MTBP	ENCODEHT000543430	12	2301	Known	ISM	Suffix	0	1	0	1
2507	543431	ENSG00000116337.15	ENCODEHT000543431	AMPD2	ENCODEHT000543431	1	449	Known	Genomic	None	0	1	0	0
25538	543432	ENSG00000172167.7	ENCODEHT000543432	MTBP	ENCODEHT000543432	1	556	Known	Genomic	None	0	1	0	0
25538	543433	ENSG00000172167.7	ENCODEHT000543433	MTBP	ENCODEHT000543433	10	1675	Known	ISM	Suffix	0	1	0	0
25538	543434	ENSG00000172167.7	ENCODEHT000543434	MTBP	ENCODEHT000543434	9	1901	Known	ISM	Suffix	0	1	0	0
2507	543435	ENSG00000116337.15	ENCODEHT000543435	AMPD2	ENCODEHT000543435	18	3720	Known	NNC	None	0	0	1	2
2507	543436	ENSG00000116337.15	ENCODEHT000543436	AMPD2	ENCODEHT000543436	18	3717	Known	NNC	None	0	0	1	1
111233	543437	ENCODEHG000111233	ENCODEHT000543437	ENCODEHG000111233	ENCODEHT000543437	1	2663	Antisense	Antisense	None	1	1	0	0
33434	543438	ENSG00000160695.14	ENCODEHT000543438	VPS11	ENCODEHT000543438	8	2379	Known	ISM	Suffix	0	1	0	0
2507	543439	ENSG00000116337.15	ENCODEHT000543439	AMPD2	ENCODEHT000543439	3	694	Known	ISM	Prefix	0	0	1	1
33434	543440	ENSG00000160695.14	ENCODEHT000543440	VPS11	ENCODEHT000543440	9	1809	Known	ISM	Suffix	0	2	2	1
25538	543441	ENSG00000172167.7	ENCODEHT000543441	MTBP	ENCODEHT000543441	6	1465	Known	ISM	Suffix	1	1	0	0
25538	543442	ENSG00000172167.7	ENCODEHT000543442	MTBP	ENCODEHT000543442	5	1709	Known	ISM	Both	1	0	0	0
25538	543443	ENSG00000172167.7	ENCODEHT000543443	MTBP	ENCODEHT000543443	4	2312	Known	NIC	None	0	1	0	0
8454	543444	ENSG00000144381.16	ENCODEHT000543444	HSPD1	ENCODEHT000543444	12	2266	Known	NNC	None	0	1	0	0
25538	543445	ENSG00000172167.7	ENCODEHT000543445	MTBP	ENCODEHT000543445	5	2070	Known	ISM	Suffix	1	1	0	0
2507	543446	ENSG00000116337.15	ENCODEHT000543446	AMPD2	ENCODEHT000543446	18	3707	Known	NNC	None	0	0	0	1
111234	543447	ENCODEHG000111234	ENCODEHT000543447	ENCODEHG000111234	ENCODEHT000543447	1	338	Antisense	Antisense	None	0	1	0	0
33434	543448	ENSG00000160695.14	ENCODEHT000543448	VPS11	ENCODEHT000543448	7	1595	Known	ISM	Suffix	0	0	1	1
25538	543449	ENSG00000172167.7	ENCODEHT000543449	MTBP	ENCODEHT000543449	1	335	Known	Genomic	None	0	0	0	1
25538	543450	ENSG00000172167.7	ENCODEHT000543450	MTBP	ENCODEHT000543450	1	702	Known	Genomic	None	0	0	0	1
2507	543451	ENSG00000116337.15	ENCODEHT000543451	AMPD2	ENCODEHT000543451	2	525	Known	ISM	Prefix	0	0	1	0
111235	543452	ENCODEHG000111235	ENCODEHT000543452	ENCODEHG000111235	ENCODEHT000543452	1	877	Antisense	Antisense	None	0	2	0	0
33434	543453	ENSG00000160695.14	ENCODEHT000543453	VPS11	ENCODEHT000543453	5	1667	Known	ISM	Suffix	1	0	1	1
111235	543454	ENCODEHG000111235	ENCODEHT000543454	ENCODEHG000111235	ENCODEHT000543454	2	2337	Antisense	Genomic	None	1	0	0	0
33434	543455	ENSG00000160695.14	ENCODEHT000543455	VPS11	ENCODEHT000543455	6	1406	Known	ISM	Suffix	1	1	1	1
111236	543456	ENCODEHG000111236	ENCODEHT000543456	ENCODEHG000111236	ENCODEHT000543456	1	1594	Antisense	Antisense	None	1	0	0	0
25539	543457	ENSG00000172164.14	ENCODEHT000543457	SNTB1	ENCODEHT000543457	1	1814	Known	Genomic	None	10	9	0	1
2507	543458	ENSG00000116337.15	ENCODEHT000543458	AMPD2	ENCODEHT000543458	18	3675	Known	NNC	None	0	0	1	0
2507	543459	ENSG00000116337.15	ENCODEHT000543459	AMPD2	ENCODEHT000543459	18	3682	Known	NNC	None	0	0	0	1
33434	543460	ENSG00000160695.14	ENCODEHT000543460	VPS11	ENCODEHT000543460	5	1110	Known	ISM	Suffix	1	0	0	0
25539	543461	ENSG00000172164.14	ENCODEHT000543461	SNTB1	ENCODEHT000543461	6	3664	Known	ISM	Suffix	2	3	0	0
25539	543462	ENSG00000172164.14	ENCODEHT000543462	SNTB1	ENCODEHT000543462	6	3001	Known	ISM	Suffix	1	0	0	0
33434	543463	ENSG00000160695.14	ENCODEHT000543463	VPS11	ENCODEHT000543463	4	1104	Known	ISM	Suffix	0	0	1	1
2507	543464	ENSG00000116337.15	ENCODEHT000543464	AMPD2	ENCODEHT000543464	2	283	Known	ISM	Prefix	0	0	0	1
2507	543465	ENSG00000116337.15	ENCODEHT000543465	AMPD2	ENCODEHT000543465	18	3403	Known	NIC	None	0	0	1	0
33434	543466	ENSG00000160695.14	ENCODEHT000543466	VPS11	ENCODEHT000543466	3	848	Known	ISM	Suffix	0	0	2	5
25539	543467	ENSG00000172164.14	ENCODEHT000543467	SNTB1	ENCODEHT000543467	8	2495	Known	NNC	None	1	0	0	0
25539	543468	ENSG00000172164.14	ENCODEHT000543468	SNTB1	ENCODEHT000543468	8	2403	Known	NNC	None	1	3	0	0
2507	543469	ENSG00000116337.15	ENCODEHT000543469	AMPD2	ENCODEHT000543469	2	1476	Known	ISM	Suffix	0	0	0	1
2507	543470	ENSG00000116337.15	ENCODEHT000543470	AMPD2	ENCODEHT000543470	16	3173	Known	NIC	None	0	0	1	0
25539	543471	ENSG00000172164.14	ENCODEHT000543471	SNTB1	ENCODEHT000543471	5	1792	Known	ISM	Suffix	1	1	0	0
2507	543472	ENSG00000116337.15	ENCODEHT000543472	AMPD2	ENCODEHT000543472	17	3284	Known	ISM	Suffix	0	0	1	0
33434	543473	ENSG00000160695.14	ENCODEHT000543473	VPS11	ENCODEHT000543473	2	729	Known	ISM	Suffix	0	0	1	4
2507	543474	ENSG00000116337.15	ENCODEHT000543474	AMPD2	ENCODEHT000543474	14	3210	Known	NIC	None	1	0	0	0
2507	543475	ENSG00000116337.15	ENCODEHT000543475	AMPD2	ENCODEHT000543475	16	3219	Known	NIC	None	0	0	0	1
2507	543476	ENSG00000116337.15	ENCODEHT000543476	AMPD2	ENCODEHT000543476	9	1289	Known	ISM	Prefix	0	0	0	1
25538	543477	ENSG00000172167.7	ENCODEHT000543477	MTBP	ENCODEHT000543477	1	3165	Known	Genomic	None	2	0	0	0
25539	543478	ENSG00000172164.14	ENCODEHT000543478	SNTB1	ENCODEHT000543478	1	1808	Known	Genomic	None	1	0	0	0
111237	543479	ENCODEHG000111237	ENCODEHT000543479	ENCODEHG000111237	ENCODEHT000543479	1	1585	Antisense	Antisense	None	0	1	0	0
33434	543480	ENSG00000160695.14	ENCODEHT000543480	VPS11	ENCODEHT000543480	1	506	Known	ISM	None	0	0	3	4
111238	543481	ENCODEHG000111238	ENCODEHT000543481	ENCODEHG000111238	ENCODEHT000543481	1	475	Antisense	Antisense	None	0	1	0	0
25539	543482	ENSG00000172164.14	ENCODEHT000543482	SNTB1	ENCODEHT000543482	1	2183	Known	Genomic	None	0	1	0	0
111239	543483	ENCODEHG000111239	ENCODEHT000543483	ENCODEHG000111239	ENCODEHT000543483	1	514	Antisense	Antisense	None	0	0	0	1
111240	543484	ENCODEHG000111240	ENCODEHT000543484	ENCODEHG000111240	ENCODEHT000543484	1	435	Antisense	Antisense	None	1	0	0	0
33435	543485	ENSG00000256269.8	ENCODEHT000543485	HMBS	ENCODEHT000543485	1	2852	Known	Genomic	None	5	4	0	0
12206	543486	ENSG00000180611.6	ENCODEHT000543486	MB21D2	ENCODEHT000543486	1	871	Known	Genomic	None	0	0	0	1
2507	543487	ENSG00000116337.15	ENCODEHT000543487	AMPD2	ENCODEHT000543487	11	3398	Known	NIC	None	0	0	0	1
111241	543488	ENCODEHG000111241	ENCODEHT000543488	ENCODEHG000111241	ENCODEHT000543488	1	2551	Antisense	Antisense	None	1	1	0	0
2507	543489	ENSG00000116337.15	ENCODEHT000543489	AMPD2	ENCODEHT000543489	15	2985	Known	NIC	None	0	0	0	1
111242	543490	ENCODEHG000111242	ENCODEHT000543490	ENCODEHG000111242	ENCODEHT000543490	1	1416	Antisense	Antisense	None	0	1	0	0
111243	543491	ENCODEHG000111243	ENCODEHT000543491	ENCODEHG000111243	ENCODEHT000543491	1	635	Antisense	Antisense	None	1	0	0	0
33435	543492	ENSG00000256269.8	ENCODEHT000543492	HMBS	ENCODEHT000543492	14	1598	Known	NIC	None	1	1	0	0
2507	543493	ENSG00000116337.15	ENCODEHT000543493	AMPD2	ENCODEHT000543493	15	2986	Known	ISM	Suffix	0	0	1	0
25539	543494	ENSG00000172164.14	ENCODEHT000543494	SNTB1	ENCODEHT000543494	7	1097	Known	NNC	None	0	1	0	0
12206	543495	ENSG00000180611.6	ENCODEHT000543495	MB21D2	ENCODEHT000543495	1	1458	Known	Genomic	None	0	1	0	0
25539	543496	ENSG00000172164.14	ENCODEHT000543496	SNTB1	ENCODEHT000543496	2	1813	Known	NNC	None	0	1	0	0
2507	543497	ENSG00000116337.15	ENCODEHT000543497	AMPD2	ENCODEHT000543497	14	2953	Known	ISM	Suffix	0	0	1	1
111244	543498	ENCODEHG000111244	ENCODEHT000543498	ENCODEHG000111244	ENCODEHT000543498	1	895	Antisense	Antisense	None	0	0	0	1
111245	543499	ENCODEHG000111245	ENCODEHT000543499	ENCODEHG000111245	ENCODEHT000543499	1	900	Antisense	Antisense	None	0	1	0	0
111246	543500	ENCODEHG000111246	ENCODEHT000543500	ENCODEHG000111246	ENCODEHT000543500	1	1597	Antisense	Antisense	None	6	10	0	0
111247	543501	ENCODEHG000111247	ENCODEHT000543501	ENCODEHG000111247	ENCODEHT000543501	1	1177	Antisense	Antisense	None	0	1	0	0
2507	543502	ENSG00000116337.15	ENCODEHT000543502	AMPD2	ENCODEHT000543502	13	2844	Known	ISM	Suffix	2	1	0	2
111248	543503	ENCODEHG000111248	ENCODEHT000543503	ENCODEHG000111248	ENCODEHT000543503	1	1183	Antisense	Antisense	None	1	0	0	0
2507	543504	ENSG00000116337.15	ENCODEHT000543504	AMPD2	ENCODEHT000543504	12	2956	Known	NIC	None	1	0	0	0
12206	543505	ENSG00000180611.6	ENCODEHT000543505	MB21D2	ENCODEHT000543505	1	443	Known	Genomic	None	0	1	0	0
111249	543506	ENCODEHG000111249	ENCODEHT000543506	ENCODEHG000111249	ENCODEHT000543506	1	1268	Antisense	Antisense	None	1	0	0	0
2507	543507	ENSG00000116337.15	ENCODEHT000543507	AMPD2	ENCODEHT000543507	8	3788	Known	NIC	None	0	0	1	0
111250	543508	ENCODEHG000111250	ENCODEHT000543508	ENCODEHG000111250	ENCODEHT000543508	1	1543	Antisense	Antisense	None	1	5	0	0
25539	543509	ENSG00000172164.14	ENCODEHT000543509	SNTB1	ENCODEHT000543509	1	2359	Known	Genomic	None	0	1	0	0
25539	543510	ENSG00000172164.14	ENCODEHT000543510	SNTB1	ENCODEHT000543510	1	1096	Known	Genomic	None	1	0	0	0
2507	543511	ENSG00000116337.15	ENCODEHT000543511	AMPD2	ENCODEHT000543511	13	2771	Known	ISM	Suffix	0	0	1	0
25539	543512	ENSG00000172164.14	ENCODEHT000543512	SNTB1	ENCODEHT000543512	1	3260	Known	Genomic	None	1	0	0	0
111251	543513	ENCODEHG000111251	ENCODEHT000543513	ENCODEHG000111251	ENCODEHT000543513	1	1587	Antisense	Antisense	None	0	2	0	0
111252	543514	ENCODEHG000111252	ENCODEHT000543514	ENCODEHG000111252	ENCODEHT000543514	2	981	Antisense	Antisense	None	0	0	1	0
111253	543515	ENCODEHG000111253	ENCODEHT000543515	ENCODEHG000111253	ENCODEHT000543515	1	700	Antisense	Antisense	None	1	0	0	0
2507	543516	ENSG00000116337.15	ENCODEHT000543516	AMPD2	ENCODEHT000543516	10	3168	Known	NIC	None	1	0	0	0
111252	543517	ENCODEHG000111252	ENCODEHT000543517	ENCODEHG000111252	ENCODEHT000543517	1	2652	Antisense	Genomic	None	0	0	1	0
25539	543518	ENSG00000172164.14	ENCODEHT000543518	SNTB1	ENCODEHT000543518	1	1582	Known	Genomic	None	0	1	0	0
2507	543519	ENSG00000116337.15	ENCODEHT000543519	AMPD2	ENCODEHT000543519	10	2394	Known	ISM	Suffix	1	0	0	0
111254	543520	ENCODEHG000111254	ENCODEHT000543520	ENCODEHG000111254	ENCODEHT000543520	1	2858	Antisense	Antisense	None	1	1	0	0
111255	543521	ENCODEHG000111255	ENCODEHT000543521	ENCODEHG000111255	ENCODEHT000543521	1	1249	Intergenic	Intergenic	None	0	1	0	0
2507	543522	ENSG00000116337.15	ENCODEHT000543522	AMPD2	ENCODEHT000543522	11	2515	Known	ISM	Suffix	1	1	0	0
111256	543523	ENCODEHG000111256	ENCODEHT000543523	ENCODEHG000111256	ENCODEHT000543523	1	1148	Antisense	Antisense	None	0	1	0	0
12207	543524	ENSG00000232130.1	ENCODEHT000543524	AC092966.1	ENCODEHT000543524	1	1262	Known	Genomic	None	0	1	0	0
33435	543525	ENSG00000256269.8	ENCODEHT000543525	HMBS	ENCODEHT000543525	14	1544	Known	NNC	None	1	0	0	0
25539	543526	ENSG00000172164.14	ENCODEHT000543526	SNTB1	ENCODEHT000543526	1	2450	Known	Genomic	None	0	3	0	0
12209	543527	ENSG00000127252.5	ENCODEHT000543527	HRASLS	ENCODEHT000543527	1	733	Known	Genomic	None	1	0	0	0
33435	543528	ENSG00000256269.8	ENCODEHT000543528	HMBS	ENCODEHT000543528	14	1498	Known	NNC	None	0	0	0	1
2507	543529	ENSG00000116337.15	ENCODEHT000543529	AMPD2	ENCODEHT000543529	10	2425	Known	ISM	Suffix	0	0	0	1
111257	543530	ENCODEHG000111257	ENCODEHT000543530	ENCODEHG000111257	ENCODEHT000543530	1	1461	Antisense	Antisense	None	1	0	0	0
111258	543531	ENCODEHG000111258	ENCODEHT000543531	ENCODEHG000111258	ENCODEHT000543531	1	1233	Antisense	Antisense	None	0	5	0	0
2507	543532	ENSG00000116337.15	ENCODEHT000543532	AMPD2	ENCODEHT000543532	8	2485	Known	ISM	Suffix	0	0	1	0
12210	543533	ENSG00000187527.10	ENCODEHT000543533	ATP13A5	ENCODEHT000543533	1	1445	Known	Genomic	None	0	1	0	0
2507	543534	ENSG00000116337.15	ENCODEHT000543534	AMPD2	ENCODEHT000543534	9	2601	Known	ISM	Suffix	0	0	0	1
12212	543535	ENSG00000127249.14	ENCODEHT000543535	ATP13A4	ENCODEHT000543535	1	842	Known	Genomic	None	0	1	0	0
25539	543536	ENSG00000172164.14	ENCODEHT000543536	SNTB1	ENCODEHT000543536	1	3491	Known	Genomic	None	1	1	0	0
12212	543537	ENSG00000127249.14	ENCODEHT000543537	ATP13A4	ENCODEHT000543537	21	2822	Known	NNC	None	0	1	0	0
2507	543538	ENSG00000116337.15	ENCODEHT000543538	AMPD2	ENCODEHT000543538	9	2610	Known	ISM	Suffix	0	0	1	0
33435	543539	ENSG00000256269.8	ENCODEHT000543539	HMBS	ENCODEHT000543539	9	895	Known	ISM	Prefix	1	4	2	0
12212	543540	ENSG00000127249.14	ENCODEHT000543540	ATP13A4	ENCODEHT000543540	1	767	Known	Genomic	None	0	0	1	0
25539	543541	ENSG00000172164.14	ENCODEHT000543541	SNTB1	ENCODEHT000543541	3	1330	Known	ISM	Prefix	0	1	0	0
2507	543542	ENSG00000116337.15	ENCODEHT000543542	AMPD2	ENCODEHT000543542	9	2606	Known	ISM	Suffix	2	0	1	0
33435	543543	ENSG00000256269.8	ENCODEHT000543543	HMBS	ENCODEHT000543543	13	1759	Known	NIC	None	4	1	0	0
111259	543544	ENCODEHG000111259	ENCODEHT000543544	ENCODEHG000111259	ENCODEHT000543544	1	1170	Antisense	Antisense	None	1	0	0	0
25539	543545	ENSG00000172164.14	ENCODEHT000543545	SNTB1	ENCODEHT000543545	1	1118	Known	Genomic	None	1	1	0	0
2507	543546	ENSG00000116337.15	ENCODEHT000543546	AMPD2	ENCODEHT000543546	9	2600	Known	NIC	None	0	0	1	0
111260	543547	ENCODEHG000111260	ENCODEHT000543547	ENCODEHG000111260	ENCODEHT000543547	1	1064	Antisense	Antisense	None	0	1	0	0
111261	543548	ENCODEHG000111261	ENCODEHT000543548	ENCODEHG000111261	ENCODEHT000543548	1	2188	Antisense	Antisense	None	1	0	0	0
25539	543549	ENSG00000172164.14	ENCODEHT000543549	SNTB1	ENCODEHT000543549	1	1854	Known	Genomic	None	1	0	0	0
2507	543550	ENSG00000116337.15	ENCODEHT000543550	AMPD2	ENCODEHT000543550	7	2232	Known	ISM	Suffix	0	0	1	3
25539	543551	ENSG00000172164.14	ENCODEHT000543551	SNTB1	ENCODEHT000543551	1	1546	Known	Genomic	None	1	0	0	0
2507	543552	ENSG00000116337.15	ENCODEHT000543552	AMPD2	ENCODEHT000543552	8	2085	Known	ISM	Suffix	1	0	1	1
12212	543553	ENSG00000127249.14	ENCODEHT000543553	ATP13A4	ENCODEHT000543553	1	769	Known	Genomic	None	1	0	0	2
2507	543554	ENSG00000116337.15	ENCODEHT000543554	AMPD2	ENCODEHT000543554	7	1917	Known	NIC	None	0	1	0	0
111262	543555	ENCODEHG000111262	ENCODEHT000543555	ENCODEHG000111262	ENCODEHT000543555	1	1075	Antisense	Antisense	None	0	1	0	0
25539	543556	ENSG00000172164.14	ENCODEHT000543556	SNTB1	ENCODEHT000543556	1	1611	Known	Genomic	None	1	0	0	0
111263	543557	ENCODEHG000111263	ENCODEHT000543557	ENCODEHG000111263	ENCODEHT000543557	1	2215	Antisense	Antisense	None	0	1	0	0
111264	543558	ENCODEHG000111264	ENCODEHT000543558	ENCODEHG000111264	ENCODEHT000543558	1	2651	Antisense	Antisense	None	2	5	0	0
33435	543559	ENSG00000256269.8	ENCODEHT000543559	HMBS	ENCODEHT000543559	13	1459	Known	NNC	None	0	1	0	0
2507	543560	ENSG00000116337.15	ENCODEHT000543560	AMPD2	ENCODEHT000543560	8	1600	Known	ISM	Suffix	0	0	0	1
33435	543561	ENSG00000256269.8	ENCODEHT000543561	HMBS	ENCODEHT000543561	14	1643	Known	NIC	None	2	1	0	0
2507	543562	ENSG00000116337.15	ENCODEHT000543562	AMPD2	ENCODEHT000543562	7	1921	Known	NIC	None	1	0	0	0
33435	543563	ENSG00000256269.8	ENCODEHT000543563	HMBS	ENCODEHT000543563	8	721	Known	ISM	Prefix	1	1	0	0
25539	543564	ENSG00000172164.14	ENCODEHT000543564	SNTB1	ENCODEHT000543564	1	1364	Known	Genomic	None	2	0	0	0
2507	543565	ENSG00000116337.15	ENCODEHT000543565	AMPD2	ENCODEHT000543565	7	1901	Known	NNC	None	0	0	0	1
111265	543566	ENCODEHG000111265	ENCODEHT000543566	ENCODEHG000111265	ENCODEHT000543566	2	907	Intergenic	Intergenic	None	1	0	0	0
111266	543567	ENCODEHG000111266	ENCODEHT000543567	ENCODEHG000111266	ENCODEHT000543567	1	1445	Intergenic	Intergenic	None	0	1	0	0
111267	543568	ENCODEHG000111267	ENCODEHT000543568	ENCODEHG000111267	ENCODEHT000543568	1	409	Intergenic	Intergenic	None	1	0	0	0
25543	543569	ENSG00000253619.1	ENCODEHT000543569	AC068413.1	ENCODEHT000543569	9	1496	Known	NNC	None	1	0	0	0
12212	543570	ENSG00000127249.14	ENCODEHT000543570	ATP13A4	ENCODEHT000543570	2	2585	Known	ISM	Prefix	0	1	0	0
12212	543571	ENSG00000127249.14	ENCODEHT000543571	ATP13A4	ENCODEHT000543571	2	1611	Known	NNC	None	1	0	2	0
111268	543572	ENCODEHG000111268	ENCODEHT000543572	ENCODEHG000111268	ENCODEHT000543572	1	1737	Antisense	Antisense	None	0	1	0	0
2507	543573	ENSG00000116337.15	ENCODEHT000543573	AMPD2	ENCODEHT000543573	6	1820	Known	ISM	Suffix	3	0	1	0
111269	543574	ENCODEHG000111269	ENCODEHT000543574	ENCODEHG000111269	ENCODEHT000543574	1	1250	Antisense	Antisense	None	0	1	0	0
25543	543575	ENSG00000253619.1	ENCODEHT000543575	AC068413.1	ENCODEHT000543575	1	1971	Known	Genomic	None	1	0	0	0
111270	543576	ENCODEHG000111270	ENCODEHT000543576	ENCODEHG000111270	ENCODEHT000543576	1	2509	Antisense	Antisense	None	0	1	0	0
12215	543577	ENSG00000198836.9	ENCODEHT000543577	OPA1	ENCODEHT000543577	29	3323	Known	NIC	None	4	4	0	0
111271	543578	ENCODEHG000111271	ENCODEHT000543578	ENCODEHG000111271	ENCODEHT000543578	1	1467	Intergenic	Intergenic	None	0	1	0	0
111272	543579	ENCODEHG000111272	ENCODEHT000543579	ENCODEHG000111272	ENCODEHT000543579	1	1090	Intergenic	Intergenic	None	2	0	0	0
33435	543580	ENSG00000256269.8	ENCODEHT000543580	HMBS	ENCODEHT000543580	12	1976	Known	NIC	None	2	0	0	0
111273	543581	ENCODEHG000111273	ENCODEHT000543581	ENCODEHG000111273	ENCODEHT000543581	1	1032	Intergenic	Intergenic	None	1	0	0	0
2507	543582	ENSG00000116337.15	ENCODEHT000543582	AMPD2	ENCODEHT000543582	5	1790	Known	ISM	Suffix	0	0	1	0
111274	543583	ENCODEHG000111274	ENCODEHT000543583	ENCODEHG000111274	ENCODEHT000543583	1	516	Intergenic	Intergenic	None	1	0	0	0
12215	543584	ENSG00000198836.9	ENCODEHT000543584	OPA1	ENCODEHT000543584	28	3106	Known	ISM	Prefix	2	0	0	0
2507	543585	ENSG00000116337.15	ENCODEHT000543585	AMPD2	ENCODEHT000543585	5	1794	Known	ISM	Suffix	4	1	0	1
111275	543586	ENCODEHG000111275	ENCODEHT000543586	ENCODEHG000111275	ENCODEHT000543586	1	237	Intergenic	Intergenic	None	0	1	0	0
12215	543587	ENSG00000198836.9	ENCODEHT000543587	OPA1	ENCODEHT000543587	25	2713	Known	ISM	Prefix	0	1	0	0
111276	543588	ENCODEHG000111276	ENCODEHT000543588	ENCODEHG000111276	ENCODEHT000543588	1	511	Intergenic	Intergenic	None	0	1	0	0
33435	543589	ENSG00000256269.8	ENCODEHT000543589	HMBS	ENCODEHT000543589	12	3247	Known	NIC	None	1	0	0	0
12215	543590	ENSG00000198836.9	ENCODEHT000543590	OPA1	ENCODEHT000543590	24	2659	Known	ISM	Prefix	0	2	0	0
12215	543591	ENSG00000198836.9	ENCODEHT000543591	OPA1	ENCODEHT000543591	29	3529	Known	NNC	None	0	1	0	0
111277	543592	ENCODEHG000111277	ENCODEHT000543592	ENCODEHG000111277	ENCODEHT000543592	1	854	Intergenic	Intergenic	None	0	0	0	1
2507	543593	ENSG00000116337.15	ENCODEHT000543593	AMPD2	ENCODEHT000543593	1	542	Known	Genomic	None	0	0	1	0
12215	543594	ENSG00000198836.9	ENCODEHT000543594	OPA1	ENCODEHT000543594	24	2611	Known	ISM	Prefix	4	2	0	0
111278	543595	ENCODEHG000111278	ENCODEHT000543595	ENCODEHG000111278	ENCODEHT000543595	1	876	Intergenic	Intergenic	None	1	0	0	0
2507	543596	ENSG00000116337.15	ENCODEHT000543596	AMPD2	ENCODEHT000543596	4	1513	Known	ISM	Suffix	0	1	1	1
111279	543597	ENCODEHG000111279	ENCODEHT000543597	ENCODEHG000111279	ENCODEHT000543597	1	2619	Intergenic	Intergenic	None	1	0	0	0
25546	543598	ENSG00000170961.6	ENCODEHT000543598	HAS2	ENCODEHT000543598	4	2379	Known	NNC	None	0	1	0	0
111280	543599	ENCODEHG000111280	ENCODEHT000543599	ENCODEHG000111280	ENCODEHT000543599	1	1525	Antisense	Antisense	None	0	1	0	0
12215	543600	ENSG00000198836.9	ENCODEHT000543600	OPA1	ENCODEHT000543600	12	1379	Known	ISM	Prefix	5	3	0	0
25547	543601	ENSG00000248690.7	ENCODEHT000543601	HAS2-AS1	ENCODEHT000543601	1	689	Known	Genomic	None	1	0	0	0
111281	543602	ENCODEHG000111281	ENCODEHT000543602	ENCODEHG000111281	ENCODEHT000543602	1	2155	Antisense	Antisense	None	1	0	0	0
2507	543603	ENSG00000116337.15	ENCODEHT000543603	AMPD2	ENCODEHT000543603	3	1374	Known	ISM	Suffix	1	0	0	1
111282	543604	ENCODEHG000111282	ENCODEHT000543604	ENCODEHG000111282	ENCODEHT000543604	1	1466	Intergenic	Intergenic	None	1	0	0	0
111283	543605	ENCODEHG000111283	ENCODEHT000543605	ENCODEHG000111283	ENCODEHT000543605	1	2055	Intergenic	Intergenic	None	1	0	0	0
12215	543606	ENSG00000198836.9	ENCODEHT000543606	OPA1	ENCODEHT000543606	20	2205	Known	ISM	Prefix	1	1	0	0
33435	543607	ENSG00000256269.8	ENCODEHT000543607	HMBS	ENCODEHT000543607	14	1493	Known	NNC	None	0	2	1	0
111284	543608	ENCODEHG000111284	ENCODEHT000543608	ENCODEHG000111284	ENCODEHT000543608	1	1103	Intergenic	Intergenic	None	1	0	0	0
2507	543609	ENSG00000116337.15	ENCODEHT000543609	AMPD2	ENCODEHT000543609	1	1611	Known	Genomic	None	2	5	16	23
111285	543610	ENCODEHG000111285	ENCODEHT000543610	ENCODEHG000111285	ENCODEHT000543610	1	1117	Intergenic	Intergenic	None	1	1	0	0
111286	543611	ENCODEHG000111286	ENCODEHT000543611	ENCODEHG000111286	ENCODEHT000543611	1	657	Intergenic	Intergenic	None	1	0	0	0
111287	543612	ENCODEHG000111287	ENCODEHT000543612	ENCODEHG000111287	ENCODEHT000543612	1	1732	Intergenic	Intergenic	None	0	1	0	0
12215	543613	ENSG00000198836.9	ENCODEHT000543613	OPA1	ENCODEHT000543613	7	1644	Known	ISM	Prefix	1	2	0	0
111288	543614	ENCODEHG000111288	ENCODEHT000543614	ENCODEHG000111288	ENCODEHT000543614	1	1691	Antisense	Antisense	None	1	0	0	0
12215	543615	ENSG00000198836.9	ENCODEHT000543615	OPA1	ENCODEHT000543615	28	3076	Known	NNC	None	1	0	0	0
111289	543616	ENCODEHG000111289	ENCODEHT000543616	ENCODEHG000111289	ENCODEHT000543616	1	1166	Intergenic	Intergenic	None	1	0	0	0
25552	543617	ENSG00000255325.2	ENCODEHT000543617	AC108136.1	ENCODEHT000543617	5	2357	Known	NNC	None	1	0	0	0
25552	543618	ENSG00000255325.2	ENCODEHT000543618	AC108136.1	ENCODEHT000543618	3	3540	Known	NNC	None	0	1	0	0
111290	543619	ENCODEHG000111290	ENCODEHT000543619	ENCODEHG000111290	ENCODEHT000543619	1	945	Intergenic	Intergenic	None	2	0	0	0
12215	543620	ENSG00000198836.9	ENCODEHT000543620	OPA1	ENCODEHT000543620	22	2469	Known	ISM	Prefix	1	5	0	0
25552	543621	ENSG00000255325.2	ENCODEHT000543621	AC108136.1	ENCODEHT000543621	3	1262	Known	NNC	None	0	1	0	0
25552	543622	ENSG00000255325.2	ENCODEHT000543622	AC108136.1	ENCODEHT000543622	5	1609	Known	NNC	None	0	1	0	0
111291	543623	ENCODEHG000111291	ENCODEHT000543623	ENCODEHG000111291	ENCODEHT000543623	1	1408	Intergenic	Intergenic	None	1	1	0	0
25552	543624	ENSG00000255325.2	ENCODEHT000543624	AC108136.1	ENCODEHT000543624	3	2141	Known	NNC	None	0	1	0	0
12215	543625	ENSG00000198836.9	ENCODEHT000543625	OPA1	ENCODEHT000543625	19	2062	Known	ISM	Prefix	1	0	0	0
111292	543626	ENCODEHG000111292	ENCODEHT000543626	ENCODEHG000111292	ENCODEHT000543626	1	485	Intergenic	Intergenic	None	0	1	0	0
12215	543627	ENSG00000198836.9	ENCODEHT000543627	OPA1	ENCODEHT000543627	19	2073	Known	ISM	Prefix	5	4	0	0
25557	543628	ENSG00000272384.1	ENCODEHT000543628	AC016405.3	ENCODEHT000543628	2	379	Known	Genomic	None	0	0	1	0
12215	543629	ENSG00000198836.9	ENCODEHT000543629	OPA1	ENCODEHT000543629	27	3010	Known	ISM	Prefix	3	4	0	0
12215	543630	ENSG00000198836.9	ENCODEHT000543630	OPA1	ENCODEHT000543630	21	2328	Known	ISM	Prefix	2	3	0	0
25559	543631	ENSG00000178764.7	ENCODEHT000543631	ZHX2	ENCODEHT000543631	3	1334	Known	ISM	Prefix	2	0	0	0
25559	543632	ENSG00000178764.7	ENCODEHT000543632	ZHX2	ENCODEHT000543632	5	3090	Known	NNC	None	1	0	0	0
33435	543633	ENSG00000256269.8	ENCODEHT000543633	HMBS	ENCODEHT000543633	13	1715	Known	NIC	None	1	0	0	0
12215	543634	ENSG00000198836.9	ENCODEHT000543634	OPA1	ENCODEHT000543634	18	1978	Known	ISM	Prefix	0	2	0	0
25559	543635	ENSG00000178764.7	ENCODEHT000543635	ZHX2	ENCODEHT000543635	5	4779	Known	NIC	None	1	0	0	0
25559	543636	ENSG00000178764.7	ENCODEHT000543636	ZHX2	ENCODEHT000543636	4	2042	Known	NIC	None	0	1	0	0
25559	543637	ENSG00000178764.7	ENCODEHT000543637	ZHX2	ENCODEHT000543637	4	997	Known	NNC	None	0	0	0	1
25559	543638	ENSG00000178764.7	ENCODEHT000543638	ZHX2	ENCODEHT000543638	3	842	Known	NIC	None	0	0	1	0
12215	543639	ENSG00000198836.9	ENCODEHT000543639	OPA1	ENCODEHT000543639	28	3144	Known	NNC	None	0	0	1	0
12215	543640	ENSG00000198836.9	ENCODEHT000543640	OPA1	ENCODEHT000543640	25	2815	Known	NIC	None	0	1	0	0
8454	543641	ENSG00000144381.16	ENCODEHT000543641	HSPD1	ENCODEHT000543641	10	3216	Known	NIC	None	4	7	0	0
111293	543642	ENCODEHG000111293	ENCODEHT000543642	ENCODEHG000111293	ENCODEHT000543642	1	1641	Antisense	Antisense	None	1	0	0	0
25559	543643	ENSG00000178764.7	ENCODEHT000543643	ZHX2	ENCODEHT000543643	1	924	Known	Genomic	None	0	1	0	0
111294	543644	ENCODEHG000111294	ENCODEHT000543644	ENCODEHG000111294	ENCODEHT000543644	1	2680	Antisense	Antisense	None	1	0	0	0
12215	543645	ENSG00000198836.9	ENCODEHT000543645	OPA1	ENCODEHT000543645	9	1059	Known	ISM	Prefix	0	1	0	0
25559	543646	ENSG00000178764.7	ENCODEHT000543646	ZHX2	ENCODEHT000543646	1	521	Known	Genomic	None	0	0	0	1
25559	543647	ENSG00000178764.7	ENCODEHT000543647	ZHX2	ENCODEHT000543647	1	622	Known	Genomic	None	0	1	0	0
25559	543648	ENSG00000178764.7	ENCODEHT000543648	ZHX2	ENCODEHT000543648	1	2128	Known	Genomic	None	0	2	0	0
12215	543649	ENSG00000198836.9	ENCODEHT000543649	OPA1	ENCODEHT000543649	25	2698	Known	ISM	Prefix	5	3	0	0
51456	543650	ENSG00000142541.16	ENCODEHT000543650	RPL13A	ENCODEHT000543650	7	565	Known	NIC	None	0	0	0	1
8454	543651	ENSG00000144381.16	ENCODEHT000543651	HSPD1	ENCODEHT000543651	8	1594	Known	ISM	Suffix	2	4	0	0
111295	543652	ENCODEHG000111295	ENCODEHT000543652	ENCODEHG000111295	ENCODEHT000543652	1	518	Antisense	Antisense	None	0	0	0	1
111296	543653	ENCODEHG000111296	ENCODEHT000543653	ENCODEHG000111296	ENCODEHT000543653	3	1833	Antisense	Antisense	None	1	0	0	0
111296	543654	ENCODEHG000111296	ENCODEHT000543654	ENCODEHG000111296	ENCODEHT000543654	1	1560	Antisense	ISM	None	0	0	1	0
25559	543655	ENSG00000178764.7	ENCODEHT000543655	ZHX2	ENCODEHT000543655	2	3291	Known	ISM	Suffix	8	5	1	4
12215	543656	ENSG00000198836.9	ENCODEHT000543656	OPA1	ENCODEHT000543656	21	2385	Known	NIC	None	1	0	0	0
12215	543657	ENSG00000198836.9	ENCODEHT000543657	OPA1	ENCODEHT000543657	29	3161	Known	ISM	Prefix	2	0	0	0
2510	543658	ENSG00000168765.16	ENCODEHT000543658	GSTM4	ENCODEHT000543658	6	1370	Known	NIC	None	0	1	0	0
33435	543659	ENSG00000256269.8	ENCODEHT000543659	HMBS	ENCODEHT000543659	14	1564	Known	NNC	None	3	3	1	0
12215	543660	ENSG00000198836.9	ENCODEHT000543660	OPA1	ENCODEHT000543660	23	2520	Known	ISM	Prefix	2	0	0	0
12215	543661	ENSG00000198836.9	ENCODEHT000543661	OPA1	ENCODEHT000543661	28	3600	Known	NIC	None	1	0	0	0
12215	543662	ENSG00000198836.9	ENCODEHT000543662	OPA1	ENCODEHT000543662	25	2635	Known	ISM	Prefix	0	1	0	0
111296	543663	ENCODEHG000111296	ENCODEHT000543663	ENCODEHG000111296	ENCODEHT000543663	1	1693	Antisense	Genomic	None	4	1	0	0
12215	543664	ENSG00000198836.9	ENCODEHT000543664	OPA1	ENCODEHT000543664	23	2470	Known	ISM	Prefix	1	4	0	0
111296	543665	ENCODEHG000111296	ENCODEHT000543665	ENCODEHG000111296	ENCODEHT000543665	3	472	Antisense	NNC	None	0	1	0	0
12215	543666	ENSG00000198836.9	ENCODEHT000543666	OPA1	ENCODEHT000543666	17	1862	Known	ISM	Prefix	2	1	0	0
2510	543667	ENSG00000168765.16	ENCODEHT000543667	GSTM4	ENCODEHT000543667	9	1496	Known	NIC	None	1	0	0	0
25559	543668	ENSG00000178764.7	ENCODEHT000543668	ZHX2	ENCODEHT000543668	1	1104	Known	Genomic	None	0	1	0	0
25559	543669	ENSG00000178764.7	ENCODEHT000543669	ZHX2	ENCODEHT000543669	1	1271	Known	ISM	None	1	3	4	5
12215	543670	ENSG00000198836.9	ENCODEHT000543670	OPA1	ENCODEHT000543670	24	2667	Known	ISM	Prefix	0	1	0	0
33435	543671	ENSG00000256269.8	ENCODEHT000543671	HMBS	ENCODEHT000543671	13	1446	Known	NIC	None	0	1	0	0
2510	543672	ENSG00000168765.16	ENCODEHT000543672	GSTM4	ENCODEHT000543672	8	1374	Known	NNC	None	0	0	3	1
12215	543673	ENSG00000198836.9	ENCODEHT000543673	OPA1	ENCODEHT000543673	24	2590	Known	ISM	Prefix	0	1	0	0
25563	543674	ENSG00000136986.9	ENCODEHT000543674	DERL1	ENCODEHT000543674	6	833	Known	NIC	None	0	0	0	1
25563	543675	ENSG00000136986.9	ENCODEHT000543675	DERL1	ENCODEHT000543675	1	986	Known	Genomic	None	12	17	17	30
12215	543676	ENSG00000198836.9	ENCODEHT000543676	OPA1	ENCODEHT000543676	24	2610	Known	NIC	None	1	0	0	0
2510	543677	ENSG00000168765.16	ENCODEHT000543677	GSTM4	ENCODEHT000543677	7	1304	Known	NNC	None	0	0	0	1
2510	543678	ENSG00000168765.16	ENCODEHT000543678	GSTM4	ENCODEHT000543678	8	1324	Known	NIC	None	1	0	1	0
12215	543679	ENSG00000198836.9	ENCODEHT000543679	OPA1	ENCODEHT000543679	30	3216	Known	NIC	None	1	0	0	0
25563	543680	ENSG00000136986.9	ENCODEHT000543680	DERL1	ENCODEHT000543680	2	2755	Known	NIC	None	2	0	0	1
2510	543681	ENSG00000168765.16	ENCODEHT000543681	GSTM4	ENCODEHT000543681	8	1369	Known	NNC	None	0	0	0	1
25563	543682	ENSG00000136986.9	ENCODEHT000543682	DERL1	ENCODEHT000543682	3	2586	Known	ISM	Suffix	0	2	1	2
25563	543683	ENSG00000136986.9	ENCODEHT000543683	DERL1	ENCODEHT000543683	2	2473	Known	ISM	Suffix	1	3	2	7
12215	543684	ENSG00000198836.9	ENCODEHT000543684	OPA1	ENCODEHT000543684	23	2492	Known	ISM	Prefix	2	1	0	0
33435	543685	ENSG00000256269.8	ENCODEHT000543685	HMBS	ENCODEHT000543685	13	1444	Known	NIC	None	5	1	0	1
33435	543686	ENSG00000256269.8	ENCODEHT000543686	HMBS	ENCODEHT000543686	14	1588	Known	NNC	None	1	1	0	0
25563	543687	ENSG00000136986.9	ENCODEHT000543687	DERL1	ENCODEHT000543687	2	2449	Known	NIC	None	1	0	0	0
25563	543688	ENSG00000136986.9	ENCODEHT000543688	DERL1	ENCODEHT000543688	5	2959	Known	NIC	None	1	0	0	0
12215	543689	ENSG00000198836.9	ENCODEHT000543689	OPA1	ENCODEHT000543689	11	1300	Known	ISM	Prefix	1	0	0	0
25563	543690	ENSG00000136986.9	ENCODEHT000543690	DERL1	ENCODEHT000543690	4	2682	Known	ISM	Suffix	1	1	0	3
2510	543691	ENSG00000168765.16	ENCODEHT000543691	GSTM4	ENCODEHT000543691	8	1375	Known	NNC	None	0	0	0	1
33435	543692	ENSG00000256269.8	ENCODEHT000543692	HMBS	ENCODEHT000543692	13	1975	Known	NIC	None	1	0	0	0
2510	543693	ENSG00000168765.16	ENCODEHT000543693	GSTM4	ENCODEHT000543693	8	1499	Known	NIC	None	0	0	1	0
2510	543694	ENSG00000168765.16	ENCODEHT000543694	GSTM4	ENCODEHT000543694	8	1081	Known	NNC	None	0	0	1	0
12215	543695	ENSG00000198836.9	ENCODEHT000543695	OPA1	ENCODEHT000543695	27	2922	Known	NIC	None	1	0	0	0
2510	543696	ENSG00000168765.16	ENCODEHT000543696	GSTM4	ENCODEHT000543696	8	1161	Known	NIC	None	0	0	0	1
33435	543697	ENSG00000256269.8	ENCODEHT000543697	HMBS	ENCODEHT000543697	12	2109	Known	NIC	None	1	0	0	0
12215	543698	ENSG00000198836.9	ENCODEHT000543698	OPA1	ENCODEHT000543698	31	3250	Known	NIC	None	1	2	0	0
33435	543699	ENSG00000256269.8	ENCODEHT000543699	HMBS	ENCODEHT000543699	14	1490	Known	NNC	None	1	1	0	0
12215	543700	ENSG00000198836.9	ENCODEHT000543700	OPA1	ENCODEHT000543700	6	1558	Known	ISM	Prefix	2	1	0	0
25563	543701	ENSG00000136986.9	ENCODEHT000543701	DERL1	ENCODEHT000543701	6	3096	Known	NIC	None	1	0	0	0
12215	543702	ENSG00000198836.9	ENCODEHT000543702	OPA1	ENCODEHT000543702	12	1294	Known	ISM	Prefix	0	1	0	0
2510	543703	ENSG00000168765.16	ENCODEHT000543703	GSTM4	ENCODEHT000543703	7	1247	Known	NIC	None	0	0	1	0
12215	543704	ENSG00000198836.9	ENCODEHT000543704	OPA1	ENCODEHT000543704	13	1483	Known	ISM	Prefix	0	1	0	0
12215	543705	ENSG00000198836.9	ENCODEHT000543705	OPA1	ENCODEHT000543705	22	2360	Known	ISM	Prefix	0	1	0	0
2510	543706	ENSG00000168765.16	ENCODEHT000543706	GSTM4	ENCODEHT000543706	9	1320	Known	NIC	None	0	0	1	0
12215	543707	ENSG00000198836.9	ENCODEHT000543707	OPA1	ENCODEHT000543707	25	2759	Known	ISM	Prefix	0	1	0	0
2510	543708	ENSG00000168765.16	ENCODEHT000543708	GSTM4	ENCODEHT000543708	9	1316	Known	NIC	None	0	0	2	1
8454	543709	ENSG00000144381.16	ENCODEHT000543709	HSPD1	ENCODEHT000543709	6	1829	Known	NNC	None	0	1	0	1
2510	543710	ENSG00000168765.16	ENCODEHT000543710	GSTM4	ENCODEHT000543710	6	1002	Known	NNC	None	0	0	0	1
25563	543711	ENSG00000136986.9	ENCODEHT000543711	DERL1	ENCODEHT000543711	8	3206	Known	NNC	None	0	1	0	0
2510	543712	ENSG00000168765.16	ENCODEHT000543712	GSTM4	ENCODEHT000543712	7	1006	Known	ISM	Suffix	0	0	0	1
2510	543713	ENSG00000168765.16	ENCODEHT000543713	GSTM4	ENCODEHT000543713	7	1058	Known	ISM	Suffix	0	0	0	1
12215	543714	ENSG00000198836.9	ENCODEHT000543714	OPA1	ENCODEHT000543714	29	3410	Known	NNC	None	1	0	0	0
2510	543715	ENSG00000168765.16	ENCODEHT000543715	GSTM4	ENCODEHT000543715	5	1116	Known	ISM	Suffix	1	0	0	0
2510	543716	ENSG00000168765.16	ENCODEHT000543716	GSTM4	ENCODEHT000543716	5	874	Known	ISM	Suffix	0	0	0	1
12215	543717	ENSG00000198836.9	ENCODEHT000543717	OPA1	ENCODEHT000543717	26	2865	Known	ISM	Prefix	4	0	0	0
2510	543718	ENSG00000168765.16	ENCODEHT000543718	GSTM4	ENCODEHT000543718	2	837	Known	ISM	Suffix	0	0	0	1
2510	543719	ENSG00000168765.16	ENCODEHT000543719	GSTM4	ENCODEHT000543719	1	363	Known	Genomic	None	0	0	1	5
33435	543720	ENSG00000256269.8	ENCODEHT000543720	HMBS	ENCODEHT000543720	13	1572	Known	NNC	None	0	1	0	0
12215	543721	ENSG00000198836.9	ENCODEHT000543721	OPA1	ENCODEHT000543721	31	3292	Known	NIC	None	0	1	0	0
51456	543722	ENSG00000142541.16	ENCODEHT000543722	RPL13A	ENCODEHT000543722	6	940	Known	NNC	None	0	0	0	1
12215	543723	ENSG00000198836.9	ENCODEHT000543723	OPA1	ENCODEHT000543723	5	2158	Known	ISM	Prefix	1	0	0	0
2511	543724	ENSG00000213366.12	ENCODEHT000543724	GSTM2	ENCODEHT000543724	8	1155	Known	NNC	None	0	0	0	3
2511	543725	ENSG00000213366.12	ENCODEHT000543725	GSTM2	ENCODEHT000543725	8	1154	Known	NIC	None	0	0	0	1
2511	543726	ENSG00000213366.12	ENCODEHT000543726	GSTM2	ENCODEHT000543726	7	1092	Known	NIC	None	1	0	0	0
33435	543727	ENSG00000256269.8	ENCODEHT000543727	HMBS	ENCODEHT000543727	12	1426	Known	NIC	None	0	1	0	0
2511	543728	ENSG00000213366.12	ENCODEHT000543728	GSTM2	ENCODEHT000543728	8	1119	Known	NNC	None	0	0	1	0
25563	543729	ENSG00000136986.9	ENCODEHT000543729	DERL1	ENCODEHT000543729	7	3223	Known	NNC	None	0	0	8	8
12215	543730	ENSG00000198836.9	ENCODEHT000543730	OPA1	ENCODEHT000543730	28	3032	Known	ISM	Prefix	1	0	0	0
2511	543731	ENSG00000213366.12	ENCODEHT000543731	GSTM2	ENCODEHT000543731	8	1111	Known	NNC	None	0	0	0	1
2511	543732	ENSG00000213366.12	ENCODEHT000543732	GSTM2	ENCODEHT000543732	5	1216	Known	NIC	None	0	0	0	1
12215	543733	ENSG00000198836.9	ENCODEHT000543733	OPA1	ENCODEHT000543733	30	2917	Known	NIC	None	1	0	0	0
12215	543734	ENSG00000198836.9	ENCODEHT000543734	OPA1	ENCODEHT000543734	30	3483	Known	NNC	None	0	1	0	0
2511	543735	ENSG00000213366.12	ENCODEHT000543735	GSTM2	ENCODEHT000543735	7	1380	Known	ISM	Suffix	0	0	0	1
12215	543736	ENSG00000198836.9	ENCODEHT000543736	OPA1	ENCODEHT000543736	8	993	Known	ISM	Prefix	0	1	0	0
2511	543737	ENSG00000213366.12	ENCODEHT000543737	GSTM2	ENCODEHT000543737	6	992	Known	ISM	Suffix	0	0	0	2
2511	543738	ENSG00000213366.12	ENCODEHT000543738	GSTM2	ENCODEHT000543738	5	1201	Known	NNC	None	0	0	1	1
51456	543739	ENSG00000142541.16	ENCODEHT000543739	RPL13A	ENCODEHT000543739	3	126	Known	ISM	Prefix	0	0	0	1
2511	543740	ENSG00000213366.12	ENCODEHT000543740	GSTM2	ENCODEHT000543740	5	1227	Known	ISM	Suffix	0	0	1	0
2511	543741	ENSG00000213366.12	ENCODEHT000543741	GSTM2	ENCODEHT000543741	4	393	Known	ISM	Suffix	0	0	0	5
12215	543742	ENSG00000198836.9	ENCODEHT000543742	OPA1	ENCODEHT000543742	28	3131	Known	NIC	None	0	2	0	0
12215	543743	ENSG00000198836.9	ENCODEHT000543743	OPA1	ENCODEHT000543743	22	2162	Known	ISM	Prefix	0	1	0	0
12215	543744	ENSG00000198836.9	ENCODEHT000543744	OPA1	ENCODEHT000543744	30	3736	Known	NIC	None	1	0	0	0
12215	543745	ENSG00000198836.9	ENCODEHT000543745	OPA1	ENCODEHT000543745	30	3544	Known	NNC	None	0	1	0	0
12215	543746	ENSG00000198836.9	ENCODEHT000543746	OPA1	ENCODEHT000543746	14	1374	Known	NNC	None	1	0	0	0
2511	543747	ENSG00000213366.12	ENCODEHT000543747	GSTM2	ENCODEHT000543747	2	638	Known	ISM	Suffix	0	0	0	2
12215	543748	ENSG00000198836.9	ENCODEHT000543748	OPA1	ENCODEHT000543748	27	3020	Known	NIC	None	0	1	0	0
2511	543749	ENSG00000213366.12	ENCODEHT000543749	GSTM2	ENCODEHT000543749	1	537	Known	ISM	None	0	0	4	8
12215	543750	ENSG00000198836.9	ENCODEHT000543750	OPA1	ENCODEHT000543750	19	1997	Known	ISM	Prefix	1	0	0	0
2512	543751	ENSG00000134184.12	ENCODEHT000543751	GSTM1	ENCODEHT000543751	9	1173	Known	NNC	None	0	0	1	0
12215	543752	ENSG00000198836.9	ENCODEHT000543752	OPA1	ENCODEHT000543752	21	2274	Known	ISM	Prefix	0	1	0	0
12215	543753	ENSG00000198836.9	ENCODEHT000543753	OPA1	ENCODEHT000543753	30	2921	Known	NIC	None	0	0	0	1
2512	543754	ENSG00000134184.12	ENCODEHT000543754	GSTM1	ENCODEHT000543754	3	1266	Known	NIC	None	1	0	0	0
2512	543755	ENSG00000134184.12	ENCODEHT000543755	GSTM1	ENCODEHT000543755	8	1171	Known	NNC	None	0	0	2	2
33435	543756	ENSG00000256269.8	ENCODEHT000543756	HMBS	ENCODEHT000543756	12	1964	Known	NIC	None	0	1	0	0
2512	543757	ENSG00000134184.12	ENCODEHT000543757	GSTM1	ENCODEHT000543757	8	1218	Known	NIC	None	0	0	1	0
2512	543758	ENSG00000134184.12	ENCODEHT000543758	GSTM1	ENCODEHT000543758	8	1148	Known	NNC	None	0	0	1	0
2512	543759	ENSG00000134184.12	ENCODEHT000543759	GSTM1	ENCODEHT000543759	8	1163	Known	NNC	None	0	0	5	5
2512	543760	ENSG00000134184.12	ENCODEHT000543760	GSTM1	ENCODEHT000543760	8	1177	Known	NNC	None	0	0	1	0
2512	543761	ENSG00000134184.12	ENCODEHT000543761	GSTM1	ENCODEHT000543761	3	619	Known	NNC	None	0	0	1	0
12215	543762	ENSG00000198836.9	ENCODEHT000543762	OPA1	ENCODEHT000543762	17	1601	Known	NIC	None	0	1	0	0
12215	543763	ENSG00000198836.9	ENCODEHT000543763	OPA1	ENCODEHT000543763	29	3092	Known	ISM	Prefix	1	0	0	0
12215	543764	ENSG00000198836.9	ENCODEHT000543764	OPA1	ENCODEHT000543764	23	2536	Known	ISM	Prefix	1	0	0	0
2512	543765	ENSG00000134184.12	ENCODEHT000543765	GSTM1	ENCODEHT000543765	4	800	Known	NIC	None	0	0	0	1
25563	543766	ENSG00000136986.9	ENCODEHT000543766	DERL1	ENCODEHT000543766	5	2778	Known	ISM	Suffix	0	0	1	1
12215	543767	ENSG00000198836.9	ENCODEHT000543767	OPA1	ENCODEHT000543767	16	1499	Known	ISM	Prefix	1	0	0	0
2512	543768	ENSG00000134184.12	ENCODEHT000543768	GSTM1	ENCODEHT000543768	6	1012	Known	NIC	None	0	0	1	0
12215	543769	ENSG00000198836.9	ENCODEHT000543769	OPA1	ENCODEHT000543769	11	1210	Known	ISM	Prefix	1	0	0	0
33435	543770	ENSG00000256269.8	ENCODEHT000543770	HMBS	ENCODEHT000543770	13	1509	Known	NIC	None	0	0	0	1
12215	543771	ENSG00000198836.9	ENCODEHT000543771	OPA1	ENCODEHT000543771	27	2892	Known	ISM	Prefix	1	0	0	0
12215	543772	ENSG00000198836.9	ENCODEHT000543772	OPA1	ENCODEHT000543772	22	2406	Known	ISM	Prefix	1	0	0	0
12215	543773	ENSG00000198836.9	ENCODEHT000543773	OPA1	ENCODEHT000543773	23	2513	Known	NNC	None	0	1	0	0
25563	543774	ENSG00000136986.9	ENCODEHT000543774	DERL1	ENCODEHT000543774	8	3204	Known	NNC	None	0	1	0	0
25563	543775	ENSG00000136986.9	ENCODEHT000543775	DERL1	ENCODEHT000543775	7	3228	Known	NIC	None	0	1	0	0
51456	543776	ENSG00000142541.16	ENCODEHT000543776	RPL13A	ENCODEHT000543776	9	693	Known	NNC	None	0	0	0	1
12215	543777	ENSG00000198836.9	ENCODEHT000543777	OPA1	ENCODEHT000543777	26	2841	Known	ISM	Prefix	1	0	0	0
2512	543778	ENSG00000134184.12	ENCODEHT000543778	GSTM1	ENCODEHT000543778	8	1154	Known	NNC	None	0	0	1	1
12215	543779	ENSG00000198836.9	ENCODEHT000543779	OPA1	ENCODEHT000543779	11	1307	Known	ISM	Prefix	1	1	0	0
2512	543780	ENSG00000134184.12	ENCODEHT000543780	GSTM1	ENCODEHT000543780	8	1139	Known	NIC	None	0	0	0	2
25563	543781	ENSG00000136986.9	ENCODEHT000543781	DERL1	ENCODEHT000543781	7	2889	Known	ISM	Suffix	0	0	2	0
33435	543782	ENSG00000256269.8	ENCODEHT000543782	HMBS	ENCODEHT000543782	14	1486	Known	NNC	None	0	1	0	0
25563	543783	ENSG00000136986.9	ENCODEHT000543783	DERL1	ENCODEHT000543783	5	2761	Known	NNC	None	0	0	1	1
33435	543784	ENSG00000256269.8	ENCODEHT000543784	HMBS	ENCODEHT000543784	13	1823	Known	NIC	None	0	1	0	0
33435	543785	ENSG00000256269.8	ENCODEHT000543785	HMBS	ENCODEHT000543785	14	1471	Known	NIC	None	0	1	0	0
33435	543786	ENSG00000256269.8	ENCODEHT000543786	HMBS	ENCODEHT000543786	14	1597	Known	NNC	None	0	1	0	0
12215	543787	ENSG00000198836.9	ENCODEHT000543787	OPA1	ENCODEHT000543787	28	3019	Known	ISM	Prefix	0	1	0	0
25563	543788	ENSG00000136986.9	ENCODEHT000543788	DERL1	ENCODEHT000543788	7	2711	Known	NNC	None	0	0	3	1
12215	543789	ENSG00000198836.9	ENCODEHT000543789	OPA1	ENCODEHT000543789	22	2351	Known	ISM	Prefix	0	1	0	0
2512	543790	ENSG00000134184.12	ENCODEHT000543790	GSTM1	ENCODEHT000543790	8	1135	Known	NIC	None	0	0	0	1
12215	543791	ENSG00000198836.9	ENCODEHT000543791	OPA1	ENCODEHT000543791	32	3257	Known	NIC	None	1	0	0	0
25563	543792	ENSG00000136986.9	ENCODEHT000543792	DERL1	ENCODEHT000543792	5	2705	Known	NNC	None	1	0	0	0
25563	543793	ENSG00000136986.9	ENCODEHT000543793	DERL1	ENCODEHT000543793	1	1673	Known	Genomic	None	2	3	6	7
12215	543794	ENSG00000198836.9	ENCODEHT000543794	OPA1	ENCODEHT000543794	25	2744	Known	ISM	Prefix	0	1	0	0
12215	543795	ENSG00000198836.9	ENCODEHT000543795	OPA1	ENCODEHT000543795	12	1343	Known	ISM	Prefix	0	1	0	0
12215	543796	ENSG00000198836.9	ENCODEHT000543796	OPA1	ENCODEHT000543796	30	3157	Known	NNC	None	1	0	0	0
12215	543797	ENSG00000198836.9	ENCODEHT000543797	OPA1	ENCODEHT000543797	18	1901	Known	ISM	Prefix	2	0	0	0
33435	543798	ENSG00000256269.8	ENCODEHT000543798	HMBS	ENCODEHT000543798	14	1417	Known	NNC	None	1	0	0	0
8454	543799	ENSG00000144381.16	ENCODEHT000543799	HSPD1	ENCODEHT000543799	12	2233	Known	NIC	None	4	16	0	0
25563	543800	ENSG00000136986.9	ENCODEHT000543800	DERL1	ENCODEHT000543800	7	2449	Known	NNC	None	0	1	0	0
12215	543801	ENSG00000198836.9	ENCODEHT000543801	OPA1	ENCODEHT000543801	30	3191	Known	NIC	None	0	1	0	0
12215	543802	ENSG00000198836.9	ENCODEHT000543802	OPA1	ENCODEHT000543802	28	3322	Known	NIC	None	1	0	0	0
12215	543803	ENSG00000198836.9	ENCODEHT000543803	OPA1	ENCODEHT000543803	28	3076	Known	NIC	None	1	3	0	0
47913	543804	ENSG00000184009.11	ENCODEHT000543804	ACTG1	ENCODEHT000543804	6	1897	Known	NNC	None	1	1	1	0
12215	543805	ENSG00000198836.9	ENCODEHT000543805	OPA1	ENCODEHT000543805	27	2916	Known	ISM	Prefix	1	0	0	0
2512	543806	ENSG00000134184.12	ENCODEHT000543806	GSTM1	ENCODEHT000543806	8	1125	Known	NIC	None	0	0	1	0
33435	543807	ENSG00000256269.8	ENCODEHT000543807	HMBS	ENCODEHT000543807	14	1482	Known	NNC	None	0	1	0	0
12215	543808	ENSG00000198836.9	ENCODEHT000543808	OPA1	ENCODEHT000543808	29	3013	Known	NIC	None	1	0	0	0
12215	543809	ENSG00000198836.9	ENCODEHT000543809	OPA1	ENCODEHT000543809	28	2691	Known	NNC	None	1	0	0	0
2512	543810	ENSG00000134184.12	ENCODEHT000543810	GSTM1	ENCODEHT000543810	8	1129	Known	NIC	None	0	0	0	1
33435	543811	ENSG00000256269.8	ENCODEHT000543811	HMBS	ENCODEHT000543811	10	2420	Known	NIC	None	0	1	0	0
33435	543812	ENSG00000256269.8	ENCODEHT000543812	HMBS	ENCODEHT000543812	15	1705	Known	NNC	None	0	1	0	0
12215	543813	ENSG00000198836.9	ENCODEHT000543813	OPA1	ENCODEHT000543813	22	2411	Known	NIC	None	0	1	0	0
33435	543814	ENSG00000256269.8	ENCODEHT000543814	HMBS	ENCODEHT000543814	13	1706	Known	NIC	None	0	1	0	0
25563	543815	ENSG00000136986.9	ENCODEHT000543815	DERL1	ENCODEHT000543815	6	2205	Known	NNC	None	0	0	0	1
2512	543816	ENSG00000134184.12	ENCODEHT000543816	GSTM1	ENCODEHT000543816	4	273	Known	ISM	Prefix	0	0	1	0
2512	543817	ENSG00000134184.12	ENCODEHT000543817	GSTM1	ENCODEHT000543817	8	1125	Known	NNC	None	0	0	1	0
12215	543818	ENSG00000198836.9	ENCODEHT000543818	OPA1	ENCODEHT000543818	20	1944	Known	ISM	Prefix	1	0	0	0
33435	543819	ENSG00000256269.8	ENCODEHT000543819	HMBS	ENCODEHT000543819	14	1444	Known	NNC	None	0	1	0	0
33435	543820	ENSG00000256269.8	ENCODEHT000543820	HMBS	ENCODEHT000543820	14	1482	Known	NNC	None	0	0	1	0
12215	543821	ENSG00000198836.9	ENCODEHT000543821	OPA1	ENCODEHT000543821	26	2681	Known	ISM	Prefix	0	1	0	0
2512	543822	ENSG00000134184.12	ENCODEHT000543822	GSTM1	ENCODEHT000543822	7	1383	Known	ISM	Suffix	0	0	2	4
2512	543823	ENSG00000134184.12	ENCODEHT000543823	GSTM1	ENCODEHT000543823	7	1379	Known	ISM	Suffix	0	0	1	1
2512	543824	ENSG00000134184.12	ENCODEHT000543824	GSTM1	ENCODEHT000543824	7	1368	Known	NNC	None	0	0	0	1
2512	543825	ENSG00000134184.12	ENCODEHT000543825	GSTM1	ENCODEHT000543825	7	1379	Known	NNC	None	0	0	0	1
33435	543826	ENSG00000256269.8	ENCODEHT000543826	HMBS	ENCODEHT000543826	13	1573	Known	NIC	None	0	1	0	0
2512	543827	ENSG00000134184.12	ENCODEHT000543827	GSTM1	ENCODEHT000543827	7	1385	Known	ISM	Suffix	0	0	1	0
12215	543828	ENSG00000198836.9	ENCODEHT000543828	OPA1	ENCODEHT000543828	19	1910	Known	ISM	Prefix	1	0	0	0
33435	543829	ENSG00000256269.8	ENCODEHT000543829	HMBS	ENCODEHT000543829	14	1471	Known	NNC	None	1	0	0	0
33435	543830	ENSG00000256269.8	ENCODEHT000543830	HMBS	ENCODEHT000543830	14	1481	Known	NNC	None	0	0	3	0
33435	543831	ENSG00000256269.8	ENCODEHT000543831	HMBS	ENCODEHT000543831	13	1473	Known	NNC	None	0	0	1	0
2512	543832	ENSG00000134184.12	ENCODEHT000543832	GSTM1	ENCODEHT000543832	5	683	Known	ISM	Prefix	0	0	0	1
2512	543833	ENSG00000134184.12	ENCODEHT000543833	GSTM1	ENCODEHT000543833	6	993	Known	NNC	None	0	0	1	0
12215	543834	ENSG00000198836.9	ENCODEHT000543834	OPA1	ENCODEHT000543834	28	2634	Known	NNC	None	1	0	0	0
2512	543835	ENSG00000134184.12	ENCODEHT000543835	GSTM1	ENCODEHT000543835	6	993	Known	ISM	Suffix	0	0	2	2
25563	543836	ENSG00000136986.9	ENCODEHT000543836	DERL1	ENCODEHT000543836	8	1215	Known	NIC	None	0	0	0	1
2512	543837	ENSG00000134184.12	ENCODEHT000543837	GSTM1	ENCODEHT000543837	6	993	Known	ISM	Suffix	0	0	0	1
33435	543838	ENSG00000256269.8	ENCODEHT000543838	HMBS	ENCODEHT000543838	13	1498	Known	NNC	None	1	0	0	0
2512	543839	ENSG00000134184.12	ENCODEHT000543839	GSTM1	ENCODEHT000543839	4	1085	Known	ISM	Suffix	0	0	2	4
2512	543840	ENSG00000134184.12	ENCODEHT000543840	GSTM1	ENCODEHT000543840	5	928	Known	ISM	Suffix	0	0	0	3
2512	543841	ENSG00000134184.12	ENCODEHT000543841	GSTM1	ENCODEHT000543841	4	1016	Known	NNC	None	0	0	1	0
2512	543842	ENSG00000134184.12	ENCODEHT000543842	GSTM1	ENCODEHT000543842	5	938	Known	NIC	None	0	0	1	0
25563	543843	ENSG00000136986.9	ENCODEHT000543843	DERL1	ENCODEHT000543843	7	1107	Known	NIC	None	1	1	0	0
2512	543844	ENSG00000134184.12	ENCODEHT000543844	GSTM1	ENCODEHT000543844	5	926	Known	ISM	Suffix	0	0	1	0
12215	543845	ENSG00000198836.9	ENCODEHT000543845	OPA1	ENCODEHT000543845	3	534	Known	ISM	Prefix	1	0	0	0
12215	543846	ENSG00000198836.9	ENCODEHT000543846	OPA1	ENCODEHT000543846	26	2810	Known	ISM	Prefix	1	0	0	0
33435	543847	ENSG00000256269.8	ENCODEHT000543847	HMBS	ENCODEHT000543847	6	483	Known	ISM	Prefix	0	0	0	1
33435	543848	ENSG00000256269.8	ENCODEHT000543848	HMBS	ENCODEHT000543848	14	1490	Known	NNC	None	0	1	0	1
12215	543849	ENSG00000198836.9	ENCODEHT000543849	OPA1	ENCODEHT000543849	10	1151	Known	ISM	Prefix	0	1	0	0
12215	543850	ENSG00000198836.9	ENCODEHT000543850	OPA1	ENCODEHT000543850	26	3133	Known	ISM	Prefix	0	1	0	0
33435	543851	ENSG00000256269.8	ENCODEHT000543851	HMBS	ENCODEHT000543851	13	1860	Known	NIC	None	2	1	0	0
12215	543852	ENSG00000198836.9	ENCODEHT000543852	OPA1	ENCODEHT000543852	31	4190	Known	NIC	None	0	0	0	1
2512	543853	ENSG00000134184.12	ENCODEHT000543853	GSTM1	ENCODEHT000543853	3	745	Known	ISM	Suffix	0	0	1	5
25563	543854	ENSG00000136986.9	ENCODEHT000543854	DERL1	ENCODEHT000543854	7	2464	Known	NIC	None	0	1	0	0
12215	543855	ENSG00000198836.9	ENCODEHT000543855	OPA1	ENCODEHT000543855	1	2133	Known	Genomic	None	0	1	0	0
111297	543856	ENCODEHG000111297	ENCODEHT000543856	ENCODEHG000111297	ENCODEHT000543856	1	2550	Antisense	Antisense	None	0	1	0	0
12215	543857	ENSG00000198836.9	ENCODEHT000543857	OPA1	ENCODEHT000543857	1	1304	Known	Genomic	None	0	1	0	0
2512	543858	ENSG00000134184.12	ENCODEHT000543858	GSTM1	ENCODEHT000543858	2	651	Known	ISM	Suffix	0	0	2	4
111298	543859	ENCODEHG000111298	ENCODEHT000543859	ENCODEHG000111298	ENCODEHT000543859	1	2463	Antisense	Antisense	None	2	2	0	0
25563	543860	ENSG00000136986.9	ENCODEHT000543860	DERL1	ENCODEHT000543860	6	770	Known	ISM	Suffix	0	0	1	0
25563	543861	ENSG00000136986.9	ENCODEHT000543861	DERL1	ENCODEHT000543861	5	708	Known	ISM	Suffix	0	0	0	2
12215	543862	ENSG00000198836.9	ENCODEHT000543862	OPA1	ENCODEHT000543862	28	2890	Known	ISM	Suffix	0	1	0	0
12215	543863	ENSG00000198836.9	ENCODEHT000543863	OPA1	ENCODEHT000543863	27	2804	Known	NNC	None	0	0	0	1
25563	543864	ENSG00000136986.9	ENCODEHT000543864	DERL1	ENCODEHT000543864	6	712	Known	ISM	Suffix	0	0	0	4
12215	543865	ENSG00000198836.9	ENCODEHT000543865	OPA1	ENCODEHT000543865	21	1928	Known	ISM	Suffix	1	0	0	0
12216	543866	ENSG00000224855.5	ENCODEHT000543866	OPA1-AS1	ENCODEHT000543866	1	1704	Known	Genomic	None	2	2	0	0
12215	543867	ENSG00000198836.9	ENCODEHT000543867	OPA1	ENCODEHT000543867	26	2518	Known	ISM	Suffix	0	1	0	0
2513	543868	ENSG00000260246.1	ENCODEHT000543868	AC000032.1	ENCODEHT000543868	1	2216	Known	Genomic	None	6	7	0	0
12216	543869	ENSG00000224855.5	ENCODEHT000543869	OPA1-AS1	ENCODEHT000543869	1	2690	Known	Genomic	None	7	3	0	0
25563	543870	ENSG00000136986.9	ENCODEHT000543870	DERL1	ENCODEHT000543870	7	1268	Known	NIC	None	0	0	0	3
25563	543871	ENSG00000136986.9	ENCODEHT000543871	DERL1	ENCODEHT000543871	1	278	Known	Genomic	None	0	0	1	6
2512	543872	ENSG00000134184.12	ENCODEHT000543872	GSTM1	ENCODEHT000543872	1	629	Known	Genomic	None	0	1	5	13
12215	543873	ENSG00000198836.9	ENCODEHT000543873	OPA1	ENCODEHT000543873	1	1122	Known	Genomic	None	0	1	0	0
12215	543874	ENSG00000198836.9	ENCODEHT000543874	OPA1	ENCODEHT000543874	25	2818	Known	ISM	Suffix	0	1	1	0
12215	543875	ENSG00000198836.9	ENCODEHT000543875	OPA1	ENCODEHT000543875	23	2374	Known	NNC	None	0	0	0	1
12215	543876	ENSG00000198836.9	ENCODEHT000543876	OPA1	ENCODEHT000543876	1	1246	Known	Genomic	None	0	1	0	0
12215	543877	ENSG00000198836.9	ENCODEHT000543877	OPA1	ENCODEHT000543877	22	2493	Known	ISM	Suffix	0	3	0	0
2512	543878	ENSG00000134184.12	ENCODEHT000543878	GSTM1	ENCODEHT000543878	1	400	Known	Genomic	None	1	0	0	0
12215	543879	ENSG00000198836.9	ENCODEHT000543879	OPA1	ENCODEHT000543879	21	2084	Known	ISM	Both	0	1	0	0
2512	543880	ENSG00000134184.12	ENCODEHT000543880	GSTM1	ENCODEHT000543880	1	1095	Known	Genomic	None	0	0	0	1
2522	543881	ENSG00000184371.13	ENCODEHT000543881	CSF1	ENCODEHT000543881	9	2916	Known	NNC	None	1	0	0	0
12215	543882	ENSG00000198836.9	ENCODEHT000543882	OPA1	ENCODEHT000543882	21	2360	Known	ISM	Suffix	1	1	1	1
12215	543883	ENSG00000198836.9	ENCODEHT000543883	OPA1	ENCODEHT000543883	20	2313	Known	ISM	Suffix	1	2	0	0
2522	543884	ENSG00000184371.13	ENCODEHT000543884	CSF1	ENCODEHT000543884	10	3926	Known	NNC	None	0	0	1	0
12215	543885	ENSG00000198836.9	ENCODEHT000543885	OPA1	ENCODEHT000543885	9	782	Known	ISM	Suffix	0	1	0	0
12215	543886	ENSG00000198836.9	ENCODEHT000543886	OPA1	ENCODEHT000543886	19	1856	Known	ISM	Suffix	0	0	1	0
25563	543887	ENSG00000136986.9	ENCODEHT000543887	DERL1	ENCODEHT000543887	4	616	Known	NNC	None	0	0	0	1
12215	543888	ENSG00000198836.9	ENCODEHT000543888	OPA1	ENCODEHT000543888	18	2876	Known	ISM	Suffix	1	2	0	0
25563	543889	ENSG00000136986.9	ENCODEHT000543889	DERL1	ENCODEHT000543889	6	713	Known	ISM	Suffix	0	0	0	1
2522	543890	ENSG00000184371.13	ENCODEHT000543890	CSF1	ENCODEHT000543890	5	688	Known	NNC	None	0	1	0	0
33435	543891	ENSG00000256269.8	ENCODEHT000543891	HMBS	ENCODEHT000543891	13	1370	Known	NNC	None	0	0	0	1
25563	543892	ENSG00000136986.9	ENCODEHT000543892	DERL1	ENCODEHT000543892	7	892	Known	NNC	None	0	0	1	0
2522	543893	ENSG00000184371.13	ENCODEHT000543893	CSF1	ENCODEHT000543893	8	3812	Known	NIC	None	0	0	1	0
2522	543894	ENSG00000184371.13	ENCODEHT000543894	CSF1	ENCODEHT000543894	9	3931	Known	NNC	None	0	0	1	0
12215	543895	ENSG00000198836.9	ENCODEHT000543895	OPA1	ENCODEHT000543895	17	2085	Known	ISM	Suffix	0	3	1	1
2522	543896	ENSG00000184371.13	ENCODEHT000543896	CSF1	ENCODEHT000543896	1	1325	Known	Genomic	None	0	1	0	0
12215	543897	ENSG00000198836.9	ENCODEHT000543897	OPA1	ENCODEHT000543897	17	2718	Known	NNC	None	0	0	0	1
2522	543898	ENSG00000184371.13	ENCODEHT000543898	CSF1	ENCODEHT000543898	6	1598	Known	ISM	Suffix	1	0	0	0
2522	543899	ENSG00000184371.13	ENCODEHT000543899	CSF1	ENCODEHT000543899	1	1207	Known	Genomic	None	0	1	0	0
2522	543900	ENSG00000184371.13	ENCODEHT000543900	CSF1	ENCODEHT000543900	5	3357	Known	ISM	Suffix	0	0	0	1
12215	543901	ENSG00000198836.9	ENCODEHT000543901	OPA1	ENCODEHT000543901	16	1985	Known	ISM	Suffix	0	2	1	0
2522	543902	ENSG00000184371.13	ENCODEHT000543902	CSF1	ENCODEHT000543902	1	546	Known	ISM	None	0	0	1	0
2522	543903	ENSG00000184371.13	ENCODEHT000543903	CSF1	ENCODEHT000543903	4	1382	Known	ISM	Suffix	0	0	0	1
2522	543904	ENSG00000184371.13	ENCODEHT000543904	CSF1	ENCODEHT000543904	4	2751	Known	ISM	Suffix	4	0	2	1
12215	543905	ENSG00000198836.9	ENCODEHT000543905	OPA1	ENCODEHT000543905	15	1419	Known	ISM	Suffix	0	1	0	1
2522	543906	ENSG00000184371.13	ENCODEHT000543906	CSF1	ENCODEHT000543906	2	2807	Known	Genomic	None	0	0	1	0
33435	543907	ENSG00000256269.8	ENCODEHT000543907	HMBS	ENCODEHT000543907	14	1473	Known	NNC	None	1	0	0	0
12215	543908	ENSG00000198836.9	ENCODEHT000543908	OPA1	ENCODEHT000543908	13	1708	Known	ISM	Suffix	1	1	0	0
12215	543909	ENSG00000198836.9	ENCODEHT000543909	OPA1	ENCODEHT000543909	13	1702	Known	ISM	Suffix	0	0	0	2
25563	543910	ENSG00000136986.9	ENCODEHT000543910	DERL1	ENCODEHT000543910	7	2151	Known	NIC	None	0	1	0	0
12215	543911	ENSG00000198836.9	ENCODEHT000543911	OPA1	ENCODEHT000543911	1	1588	Known	Genomic	None	0	1	0	0
12215	543912	ENSG00000198836.9	ENCODEHT000543912	OPA1	ENCODEHT000543912	10	1694	Known	ISM	Suffix	0	1	0	0
2522	543913	ENSG00000184371.13	ENCODEHT000543913	CSF1	ENCODEHT000543913	4	406	Known	NNC	None	0	0	0	1
111299	543914	ENCODEHG000111299	ENCODEHT000543914	ENCODEHG000111299	ENCODEHT000543914	1	1426	Antisense	Antisense	None	2	1	0	0
2522	543915	ENSG00000184371.13	ENCODEHT000543915	CSF1	ENCODEHT000543915	1	2050	Known	ISM	None	4	0	3	16
111300	543916	ENCODEHG000111300	ENCODEHT000543916	ENCODEHG000111300	ENCODEHT000543916	1	1306	Antisense	Antisense	None	0	1	0	0
12215	543917	ENSG00000198836.9	ENCODEHT000543917	OPA1	ENCODEHT000543917	10	1074	Known	ISM	Suffix	0	0	0	1
33435	543918	ENSG00000256269.8	ENCODEHT000543918	HMBS	ENCODEHT000543918	13	1473	Known	NNC	None	0	0	1	0
33435	543919	ENSG00000256269.8	ENCODEHT000543919	HMBS	ENCODEHT000543919	13	1441	Known	NNC	None	0	0	0	1
111301	543920	ENCODEHG000111301	ENCODEHT000543920	ENCODEHG000111301	ENCODEHT000543920	1	375	Antisense	Antisense	None	0	1	0	0
12215	543921	ENSG00000198836.9	ENCODEHT000543921	OPA1	ENCODEHT000543921	9	908	Known	ISM	Suffix	0	0	1	2
12215	543922	ENSG00000198836.9	ENCODEHT000543922	OPA1	ENCODEHT000543922	8	755	Known	ISM	Suffix	1	1	0	3
2522	543923	ENSG00000184371.13	ENCODEHT000543923	CSF1	ENCODEHT000543923	1	92	Known	Genomic	None	0	0	0	5
2523	543924	ENSG00000168710.17	ENCODEHT000543924	AHCYL1	ENCODEHT000543924	17	2365	Known	NNC	None	2	3	0	0
33435	543925	ENSG00000256269.8	ENCODEHT000543925	HMBS	ENCODEHT000543925	13	1443	Known	NNC	None	0	0	0	1
12215	543926	ENSG00000198836.9	ENCODEHT000543926	OPA1	ENCODEHT000543926	7	1022	Known	ISM	Suffix	0	2	0	1
111302	543927	ENCODEHG000111302	ENCODEHT000543927	ENCODEHG000111302	ENCODEHT000543927	1	2375	Antisense	Antisense	None	1	0	0	0
12215	543928	ENSG00000198836.9	ENCODEHT000543928	OPA1	ENCODEHT000543928	6	873	Known	ISM	Suffix	0	1	0	1
12215	543929	ENSG00000198836.9	ENCODEHT000543929	OPA1	ENCODEHT000543929	1	1480	Known	Genomic	None	1	0	0	0
2523	543930	ENSG00000168710.17	ENCODEHT000543930	AHCYL1	ENCODEHT000543930	16	3617	Known	NIC	None	0	0	1	0
12215	543931	ENSG00000198836.9	ENCODEHT000543931	OPA1	ENCODEHT000543931	5	425	Known	ISM	Suffix	0	1	1	3
2523	543932	ENSG00000168710.17	ENCODEHT000543932	AHCYL1	ENCODEHT000543932	16	2219	Known	NIC	None	0	1	0	0
12215	543933	ENSG00000198836.9	ENCODEHT000543933	OPA1	ENCODEHT000543933	4	1403	Known	ISM	Suffix	1	0	0	2
12215	543934	ENSG00000198836.9	ENCODEHT000543934	OPA1	ENCODEHT000543934	3	1303	Known	ISM	Suffix	1	2	0	0
111303	543935	ENCODEHG000111303	ENCODEHT000543935	ENCODEHG000111303	ENCODEHT000543935	1	1167	Antisense	Antisense	None	0	1	0	0
111304	543936	ENCODEHG000111304	ENCODEHT000543936	ENCODEHG000111304	ENCODEHT000543936	1	387	Antisense	Antisense	None	1	0	0	0
111305	543937	ENCODEHG000111305	ENCODEHT000543937	ENCODEHG000111305	ENCODEHT000543937	1	1104	Antisense	Antisense	None	0	2	0	0
2523	543938	ENSG00000168710.17	ENCODEHT000543938	AHCYL1	ENCODEHT000543938	18	2504	Known	NNC	None	0	1	0	0
111306	543939	ENCODEHG000111306	ENCODEHT000543939	ENCODEHG000111306	ENCODEHT000543939	1	2339	Antisense	Antisense	None	0	1	0	0
111307	543940	ENCODEHG000111307	ENCODEHT000543940	ENCODEHG000111307	ENCODEHT000543940	1	2113	Antisense	Antisense	None	1	1	0	0
12215	543941	ENSG00000198836.9	ENCODEHT000543941	OPA1	ENCODEHT000543941	1	1338	Known	Genomic	None	1	0	0	0
2523	543942	ENSG00000168710.17	ENCODEHT000543942	AHCYL1	ENCODEHT000543942	1	2199	Known	Genomic	None	0	1	0	0
111308	543943	ENCODEHG000111308	ENCODEHT000543943	ENCODEHG000111308	ENCODEHT000543943	2	2541	Antisense	Antisense	None	0	1	0	0
2523	543944	ENSG00000168710.17	ENCODEHT000543944	AHCYL1	ENCODEHT000543944	1	2869	Known	Genomic	None	1	1	0	0
12215	543945	ENSG00000198836.9	ENCODEHT000543945	OPA1	ENCODEHT000543945	1	1128	Known	ISM	None	4	6	10	6
2523	543946	ENSG00000168710.17	ENCODEHT000543946	AHCYL1	ENCODEHT000543946	1	432	Known	Genomic	None	0	1	0	0
111309	543947	ENCODEHG000111309	ENCODEHT000543947	ENCODEHG000111309	ENCODEHT000543947	1	517	Antisense	Antisense	None	0	1	0	0
2523	543948	ENSG00000168710.17	ENCODEHT000543948	AHCYL1	ENCODEHT000543948	16	2382	Known	NIC	None	0	1	0	0
2523	543949	ENSG00000168710.17	ENCODEHT000543949	AHCYL1	ENCODEHT000543949	17	2492	Known	NNC	None	1	1	0	0
2523	543950	ENSG00000168710.17	ENCODEHT000543950	AHCYL1	ENCODEHT000543950	1	1630	Known	Genomic	None	1	1	0	0
12215	543951	ENSG00000198836.9	ENCODEHT000543951	OPA1	ENCODEHT000543951	1	890	Known	Genomic	None	1	2	4	8
33435	543952	ENSG00000256269.8	ENCODEHT000543952	HMBS	ENCODEHT000543952	14	1475	Known	NIC	None	0	0	1	0
33435	543953	ENSG00000256269.8	ENCODEHT000543953	HMBS	ENCODEHT000543953	13	1439	Known	NNC	None	0	0	0	1
2523	543954	ENSG00000168710.17	ENCODEHT000543954	AHCYL1	ENCODEHT000543954	16	2396	Known	NIC	None	0	1	0	0
25563	543955	ENSG00000136986.9	ENCODEHT000543955	DERL1	ENCODEHT000543955	6	2352	Known	NIC	None	0	2	0	0
2523	543956	ENSG00000168710.17	ENCODEHT000543956	AHCYL1	ENCODEHT000543956	17	2494	Known	NNC	None	1	0	0	0
111308	543957	ENCODEHG000111308	ENCODEHT000543957	ENCODEHG000111308	ENCODEHT000543957	1	1328	Antisense	Genomic	None	0	1	0	0
12215	543958	ENSG00000198836.9	ENCODEHT000543958	OPA1	ENCODEHT000543958	1	902	Known	Genomic	None	1	0	7	12
33435	543959	ENSG00000256269.8	ENCODEHT000543959	HMBS	ENCODEHT000543959	13	1506	Known	NIC	None	1	0	0	0
12215	543960	ENSG00000198836.9	ENCODEHT000543960	OPA1	ENCODEHT000543960	1	286	Known	Genomic	None	0	0	0	1
111308	543961	ENCODEHG000111308	ENCODEHT000543961	ENCODEHG000111308	ENCODEHT000543961	1	1378	Antisense	ISM	None	2	5	0	0
2523	543962	ENSG00000168710.17	ENCODEHT000543962	AHCYL1	ENCODEHT000543962	16	2173	Known	ISM	Suffix	0	1	0	0
111310	543963	ENCODEHG000111310	ENCODEHT000543963	ENCODEHG000111310	ENCODEHT000543963	1	2450	Antisense	Antisense	None	0	1	0	0
2523	543964	ENSG00000168710.17	ENCODEHT000543964	AHCYL1	ENCODEHT000543964	15	2070	Known	ISM	Suffix	1	3	0	0
111311	543965	ENCODEHG000111311	ENCODEHT000543965	ENCODEHG000111311	ENCODEHT000543965	1	1952	Intergenic	Intergenic	None	0	1	0	0
111312	543966	ENCODEHG000111312	ENCODEHT000543966	ENCODEHG000111312	ENCODEHT000543966	1	1651	Intergenic	Intergenic	None	0	2	0	0
2523	543967	ENSG00000168710.17	ENCODEHT000543967	AHCYL1	ENCODEHT000543967	14	1901	Known	ISM	Suffix	2	1	0	0
25563	543968	ENSG00000136986.9	ENCODEHT000543968	DERL1	ENCODEHT000543968	8	1042	Known	NIC	None	0	0	1	0
111313	543969	ENCODEHG000111313	ENCODEHT000543969	ENCODEHG000111313	ENCODEHT000543969	1	320	Antisense	Antisense	None	0	1	0	0
12228	543970	ENSG00000114315.3	ENCODEHT000543970	HES1	ENCODEHT000543970	1	344	Known	ISM	None	0	2	1	1
2523	543971	ENSG00000168710.17	ENCODEHT000543971	AHCYL1	ENCODEHT000543971	13	1825	Known	ISM	Suffix	1	1	0	0
25563	543972	ENSG00000136986.9	ENCODEHT000543972	DERL1	ENCODEHT000543972	9	1306	Known	NNC	None	0	1	0	0
2523	543973	ENSG00000168710.17	ENCODEHT000543973	AHCYL1	ENCODEHT000543973	12	1722	Known	ISM	Suffix	0	2	0	0
2523	543974	ENSG00000168710.17	ENCODEHT000543974	AHCYL1	ENCODEHT000543974	11	1627	Known	ISM	Suffix	2	2	0	0
33435	543975	ENSG00000256269.8	ENCODEHT000543975	HMBS	ENCODEHT000543975	14	1469	Known	NNC	None	0	0	1	0
2523	543976	ENSG00000168710.17	ENCODEHT000543976	AHCYL1	ENCODEHT000543976	10	2848	Known	NNC	None	0	0	0	1
2523	543977	ENSG00000168710.17	ENCODEHT000543977	AHCYL1	ENCODEHT000543977	10	1520	Known	ISM	Suffix	0	1	0	0
2523	543978	ENSG00000168710.17	ENCODEHT000543978	AHCYL1	ENCODEHT000543978	9	1403	Known	ISM	Suffix	0	1	0	0
2523	543979	ENSG00000168710.17	ENCODEHT000543979	AHCYL1	ENCODEHT000543979	8	1339	Known	ISM	Suffix	0	2	0	0
2523	543980	ENSG00000168710.17	ENCODEHT000543980	AHCYL1	ENCODEHT000543980	7	3047	Known	ISM	Suffix	0	1	0	1
33435	543981	ENSG00000256269.8	ENCODEHT000543981	HMBS	ENCODEHT000543981	13	1508	Known	NIC	None	0	0	1	0
33435	543982	ENSG00000256269.8	ENCODEHT000543982	HMBS	ENCODEHT000543982	13	1430	Known	NIC	None	0	0	1	0
12228	543983	ENSG00000114315.3	ENCODEHT000543983	HES1	ENCODEHT000543983	3	1703	Known	ISM	Suffix	0	0	0	3
2523	543984	ENSG00000168710.17	ENCODEHT000543984	AHCYL1	ENCODEHT000543984	6	2466	Known	ISM	Suffix	0	0	1	0
2523	543985	ENSG00000168710.17	ENCODEHT000543985	AHCYL1	ENCODEHT000543985	5	2556	Known	ISM	Suffix	0	0	1	0
2523	543986	ENSG00000168710.17	ENCODEHT000543986	AHCYL1	ENCODEHT000543986	4	985	Known	ISM	Suffix	0	1	0	0
12228	543987	ENSG00000114315.3	ENCODEHT000543987	HES1	ENCODEHT000543987	2	1138	Known	ISM	Suffix	0	0	0	1
2523	543988	ENSG00000168710.17	ENCODEHT000543988	AHCYL1	ENCODEHT000543988	3	2262	Known	ISM	Suffix	0	1	0	2
51456	543989	ENSG00000142541.16	ENCODEHT000543989	RPL13A	ENCODEHT000543989	8	710	Known	NNC	None	0	0	0	1
12228	543990	ENSG00000114315.3	ENCODEHT000543990	HES1	ENCODEHT000543990	1	1050	Known	ISM	None	0	0	1	6
2523	543991	ENSG00000168710.17	ENCODEHT000543991	AHCYL1	ENCODEHT000543991	2	1942	Known	ISM	Suffix	0	1	1	0
111314	543992	ENCODEHG000111314	ENCODEHT000543992	ENCODEHG000111314	ENCODEHT000543992	1	1171	Intergenic	Intergenic	None	0	0	1	0
12237	543993	ENSG00000133657.15	ENCODEHT000543993	ATP13A3	ENCODEHT000543993	1	52	Known	Genomic	None	8	7	9	28
2523	543994	ENSG00000168710.17	ENCODEHT000543994	AHCYL1	ENCODEHT000543994	1	716	Known	ISM	None	2	5	20	16
51456	543995	ENSG00000142541.16	ENCODEHT000543995	RPL13A	ENCODEHT000543995	8	612	Known	NIC	None	0	0	0	1
8454	543996	ENSG00000144381.16	ENCODEHT000543996	HSPD1	ENCODEHT000543996	12	2226	Known	NIC	None	1	2	1	0
33435	543997	ENSG00000256269.8	ENCODEHT000543997	HMBS	ENCODEHT000543997	14	1343	Known	NIC	None	0	0	0	1
111315	543998	ENCODEHG000111315	ENCODEHT000543998	ENCODEHG000111315	ENCODEHT000543998	1	1143	Antisense	Antisense	None	12	31	0	0
111316	543999	ENCODEHG000111316	ENCODEHT000543999	ENCODEHG000111316	ENCODEHT000543999	1	672	Antisense	Antisense	None	0	1	0	0
33435	544000	ENSG00000256269.8	ENCODEHT000544000	HMBS	ENCODEHT000544000	15	1626	Known	NNC	None	1	0	0	0
111317	544001	ENCODEHG000111317	ENCODEHT000544001	ENCODEHG000111317	ENCODEHT000544001	1	1473	Antisense	Antisense	None	0	1	0	0
33435	544002	ENSG00000256269.8	ENCODEHT000544002	HMBS	ENCODEHT000544002	6	369	Known	ISM	Prefix	0	0	0	1
33435	544003	ENSG00000256269.8	ENCODEHT000544003	HMBS	ENCODEHT000544003	13	1320	Known	ISM	Suffix	0	0	1	0
33435	544004	ENSG00000256269.8	ENCODEHT000544004	HMBS	ENCODEHT000544004	12	1643	Known	ISM	Suffix	1	2	1	2
12237	544005	ENSG00000133657.15	ENCODEHT000544005	ATP13A3	ENCODEHT000544005	1	2909	Known	ISM	None	2	2	0	1
111318	544006	ENCODEHG000111318	ENCODEHT000544006	ENCODEHG000111318	ENCODEHT000544006	1	1670	Antisense	Antisense	None	6	11	0	0
33435	544007	ENSG00000256269.8	ENCODEHT000544007	HMBS	ENCODEHT000544007	11	1192	Known	ISM	Suffix	0	0	2	3
33435	544008	ENSG00000256269.8	ENCODEHT000544008	HMBS	ENCODEHT000544008	10	1180	Known	ISM	Suffix	0	0	0	1
2523	544009	ENSG00000168710.17	ENCODEHT000544009	AHCYL1	ENCODEHT000544009	1	1353	Known	Genomic	None	1	2	63	79
33435	544010	ENSG00000256269.8	ENCODEHT000544010	HMBS	ENCODEHT000544010	9	1117	Known	ISM	Suffix	0	0	1	0
33435	544011	ENSG00000256269.8	ENCODEHT000544011	HMBS	ENCODEHT000544011	10	1141	Known	ISM	Suffix	0	0	0	2
12237	544012	ENSG00000133657.15	ENCODEHT000544012	ATP13A3	ENCODEHT000544012	5	2399	Known	ISM	Suffix	0	2	1	0
12237	544013	ENSG00000133657.15	ENCODEHT000544013	ATP13A3	ENCODEHT000544013	8	2747	Known	ISM	Suffix	2	0	0	0
33435	544014	ENSG00000256269.8	ENCODEHT000544014	HMBS	ENCODEHT000544014	8	1076	Known	ISM	Suffix	0	0	1	0
33435	544015	ENSG00000256269.8	ENCODEHT000544015	HMBS	ENCODEHT000544015	9	1085	Known	ISM	Suffix	1	1	2	0
111319	544016	ENCODEHG000111319	ENCODEHT000544016	ENCODEHG000111319	ENCODEHT000544016	1	211	Antisense	Antisense	None	0	1	0	0
33435	544017	ENSG00000256269.8	ENCODEHT000544017	HMBS	ENCODEHT000544017	8	1008	Known	ISM	Suffix	0	1	4	1
12237	544018	ENSG00000133657.15	ENCODEHT000544018	ATP13A3	ENCODEHT000544018	18	2388	Known	ISM	Suffix	1	0	0	0
33435	544019	ENSG00000256269.8	ENCODEHT000544019	HMBS	ENCODEHT000544019	7	1003	Known	ISM	Suffix	0	0	0	1
33435	544020	ENSG00000256269.8	ENCODEHT000544020	HMBS	ENCODEHT000544020	7	887	Known	ISM	Suffix	0	0	0	1
12237	544021	ENSG00000133657.15	ENCODEHT000544021	ATP13A3	ENCODEHT000544021	24	3260	Known	ISM	Suffix	0	1	0	0
12237	544022	ENSG00000133657.15	ENCODEHT000544022	ATP13A3	ENCODEHT000544022	5	1282	Known	NNC	None	0	0	0	1
12237	544023	ENSG00000133657.15	ENCODEHT000544023	ATP13A3	ENCODEHT000544023	1	746	Known	ISM	None	1	0	0	0
111320	544024	ENCODEHG000111320	ENCODEHT000544024	ENCODEHG000111320	ENCODEHT000544024	1	1008	Antisense	Antisense	None	1	0	0	0
111321	544025	ENCODEHG000111321	ENCODEHT000544025	ENCODEHG000111321	ENCODEHT000544025	1	1258	Antisense	Antisense	None	1	0	0	0
12237	544026	ENSG00000133657.15	ENCODEHT000544026	ATP13A3	ENCODEHT000544026	1	1375	Known	Genomic	None	1	0	0	0
111322	544027	ENCODEHG000111322	ENCODEHT000544027	ENCODEHG000111322	ENCODEHT000544027	2	2345	Antisense	Antisense	None	0	1	0	0
33435	544028	ENSG00000256269.8	ENCODEHT000544028	HMBS	ENCODEHT000544028	7	924	Known	ISM	Suffix	0	0	1	4
111323	544029	ENCODEHG000111323	ENCODEHT000544029	ENCODEHG000111323	ENCODEHT000544029	1	1146	Antisense	Antisense	None	1	0	0	0
12237	544030	ENSG00000133657.15	ENCODEHT000544030	ATP13A3	ENCODEHT000544030	1	788	Known	Genomic	None	1	0	0	0
111324	544031	ENCODEHG000111324	ENCODEHT000544031	ENCODEHG000111324	ENCODEHT000544031	1	1208	Antisense	Antisense	None	0	1	0	0
33434	544032	ENSG00000160695.14	ENCODEHT000544032	VPS11	ENCODEHT000544032	6	927	Known	NNC	None	0	0	0	1
12237	544033	ENSG00000133657.15	ENCODEHT000544033	ATP13A3	ENCODEHT000544033	12	1386	Known	ISM	Prefix	1	0	0	0
111325	544034	ENCODEHG000111325	ENCODEHT000544034	ENCODEHG000111325	ENCODEHT000544034	1	2387	Antisense	Antisense	None	1	6	0	0
111326	544035	ENCODEHG000111326	ENCODEHT000544035	ENCODEHG000111326	ENCODEHT000544035	1	1766	Antisense	Antisense	None	6	4	0	0
2523	544036	ENSG00000168710.17	ENCODEHT000544036	AHCYL1	ENCODEHT000544036	2	374	Known	Genomic	None	0	0	1	0
25563	544037	ENSG00000136986.9	ENCODEHT000544037	DERL1	ENCODEHT000544037	6	1168	Known	NNC	None	0	0	1	0
33435	544038	ENSG00000256269.8	ENCODEHT000544038	HMBS	ENCODEHT000544038	2	1694	Known	ISM	Suffix	0	0	0	1
33435	544039	ENSG00000256269.8	ENCODEHT000544039	HMBS	ENCODEHT000544039	6	852	Known	ISM	Suffix	1	0	2	2
12237	544040	ENSG00000133657.15	ENCODEHT000544040	ATP13A3	ENCODEHT000544040	3	576	Known	ISM	Prefix	0	0	0	1
33435	544041	ENSG00000256269.8	ENCODEHT000544041	HMBS	ENCODEHT000544041	5	844	Known	ISM	Suffix	0	0	1	0
111327	544042	ENCODEHG000111327	ENCODEHT000544042	ENCODEHG000111327	ENCODEHT000544042	1	1233	Antisense	Antisense	None	2	2	0	0
111328	544043	ENCODEHG000111328	ENCODEHT000544043	ENCODEHG000111328	ENCODEHT000544043	1	1513	Antisense	Antisense	None	0	2	0	0
33435	544044	ENSG00000256269.8	ENCODEHT000544044	HMBS	ENCODEHT000544044	1	1755	Known	Genomic	None	1	1	0	4
111329	544045	ENCODEHG000111329	ENCODEHT000544045	ENCODEHG000111329	ENCODEHT000544045	1	1395	Antisense	Antisense	None	2	1	0	0
33435	544046	ENSG00000256269.8	ENCODEHT000544046	HMBS	ENCODEHT000544046	5	734	Known	ISM	Suffix	0	0	1	0
12239	544047	ENSG00000233058.1	ENCODEHT000544047	LINC00884	ENCODEHT000544047	4	1010	Known	NNC	None	0	1	0	0
12239	544048	ENSG00000233058.1	ENCODEHT000544048	LINC00884	ENCODEHT000544048	3	1239	Known	NNC	None	0	3	0	0
12239	544049	ENSG00000233058.1	ENCODEHT000544049	LINC00884	ENCODEHT000544049	5	1634	Known	NNC	None	0	1	0	0
33435	544050	ENSG00000256269.8	ENCODEHT000544050	HMBS	ENCODEHT000544050	4	649	Known	ISM	Suffix	1	1	0	1
12239	544051	ENSG00000233058.1	ENCODEHT000544051	LINC00884	ENCODEHT000544051	2	796	Known	ISM	Prefix	0	0	1	0
25563	544052	ENSG00000136986.9	ENCODEHT000544052	DERL1	ENCODEHT000544052	6	1028	Known	NNC	None	0	0	0	1
12239	544053	ENSG00000233058.1	ENCODEHT000544053	LINC00884	ENCODEHT000544053	3	1988	Known	ISM	Suffix	1	0	0	0
12239	544054	ENSG00000233058.1	ENCODEHT000544054	LINC00884	ENCODEHT000544054	1	793	Known	Genomic	None	0	0	2	2
12239	544055	ENSG00000233058.1	ENCODEHT000544055	LINC00884	ENCODEHT000544055	2	1804	Known	ISM	Both	1	0	0	0
25563	544056	ENSG00000136986.9	ENCODEHT000544056	DERL1	ENCODEHT000544056	8	1269	Known	NIC	None	0	1	0	0
25563	544057	ENSG00000136986.9	ENCODEHT000544057	DERL1	ENCODEHT000544057	8	1222	Known	NIC	None	0	0	1	0
12239	544058	ENSG00000233058.1	ENCODEHT000544058	LINC00884	ENCODEHT000544058	3	639	Known	NNC	None	0	0	1	0
12239	544059	ENSG00000233058.1	ENCODEHT000544059	LINC00884	ENCODEHT000544059	1	1476	Known	Genomic	None	0	1	0	0
12240	544060	ENSG00000244675.2	ENCODEHT000544060	AC108676.1	ENCODEHT000544060	1	898	Known	Genomic	None	1	0	0	0
12240	544061	ENSG00000244675.2	ENCODEHT000544061	AC108676.1	ENCODEHT000544061	1	1028	Known	Genomic	None	1	0	0	0
25562	544062	ENSG00000253607.1	ENCODEHT000544062	AC104316.1	ENCODEHT000544062	1	1599	Known	Genomic	None	1	1	0	0
12239	544063	ENSG00000233058.1	ENCODEHT000544063	LINC00884	ENCODEHT000544063	1	499	Known	Genomic	None	0	1	0	0
25563	544064	ENSG00000136986.9	ENCODEHT000544064	DERL1	ENCODEHT000544064	7	747	Known	ISM	Prefix	1	0	0	0
12239	544065	ENSG00000233058.1	ENCODEHT000544065	LINC00884	ENCODEHT000544065	1	474	Known	Genomic	None	0	1	0	0
111330	544066	ENCODEHG000111330	ENCODEHT000544066	ENCODEHG000111330	ENCODEHT000544066	3	2499	Antisense	Antisense	None	0	2	0	0
111331	544067	ENCODEHG000111331	ENCODEHT000544067	ENCODEHG000111331	ENCODEHT000544067	1	1954	Antisense	Antisense	None	0	1	0	0
25563	544068	ENSG00000136986.9	ENCODEHT000544068	DERL1	ENCODEHT000544068	3	1757	Known	ISM	Prefix	1	1	0	0
111332	544069	ENCODEHG000111332	ENCODEHT000544069	ENCODEHG000111332	ENCODEHT000544069	1	1332	Intergenic	Intergenic	None	0	0	1	2
111333	544070	ENCODEHG000111333	ENCODEHT000544070	ENCODEHG000111333	ENCODEHT000544070	1	648	Intergenic	Intergenic	None	0	1	0	0
111330	544071	ENCODEHG000111330	ENCODEHT000544071	ENCODEHG000111330	ENCODEHT000544071	1	2359	Antisense	Genomic	None	2	2	0	0
2524	544072	ENSG00000143093.14	ENCODEHT000544072	STRIP1	ENCODEHT000544072	13	1510	Known	ISM	Prefix	2	1	0	0
12243	544073	ENSG00000231770.5	ENCODEHT000544073	TMEM44-AS1	ENCODEHT000544073	1	895	Known	Genomic	None	7	11	5	1
25562	544074	ENSG00000253607.1	ENCODEHT000544074	AC104316.1	ENCODEHT000544074	1	771	Known	Genomic	None	1	1	0	0
25564	544075	ENSG00000156787.16	ENCODEHT000544075	TBC1D31	ENCODEHT000544075	21	3599	Known	NIC	None	1	0	0	0
2524	544076	ENSG00000143093.14	ENCODEHT000544076	STRIP1	ENCODEHT000544076	21	3266	Known	NNC	None	2	0	0	0
25564	544077	ENSG00000156787.16	ENCODEHT000544077	TBC1D31	ENCODEHT000544077	1	1785	Known	Genomic	None	0	0	0	1
33437	544078	ENSG00000172269.18	ENCODEHT000544078	DPAGT1	ENCODEHT000544078	9	1713	Known	NIC	None	0	1	0	0
25564	544079	ENSG00000156787.16	ENCODEHT000544079	TBC1D31	ENCODEHT000544079	8	2221	Known	NIC	None	3	5	0	0
25564	544080	ENSG00000156787.16	ENCODEHT000544080	TBC1D31	ENCODEHT000544080	17	2614	Known	ISM	Prefix	0	1	0	0
25564	544081	ENSG00000156787.16	ENCODEHT000544081	TBC1D31	ENCODEHT000544081	16	2503	Known	NIC	None	0	1	0	0
12243	544082	ENSG00000231770.5	ENCODEHT000544082	TMEM44-AS1	ENCODEHT000544082	4	1119	Known	NNC	None	0	0	1	0
25564	544083	ENSG00000156787.16	ENCODEHT000544083	TBC1D31	ENCODEHT000544083	19	2925	Known	ISM	Prefix	11	6	0	0
25564	544084	ENSG00000156787.16	ENCODEHT000544084	TBC1D31	ENCODEHT000544084	18	2730	Known	ISM	Prefix	2	1	0	0
33437	544085	ENSG00000172269.18	ENCODEHT000544085	DPAGT1	ENCODEHT000544085	7	1674	Known	NIC	None	0	1	0	0
25564	544086	ENSG00000156787.16	ENCODEHT000544086	TBC1D31	ENCODEHT000544086	8	1884	Known	NIC	None	1	0	0	0
25564	544087	ENSG00000156787.16	ENCODEHT000544087	TBC1D31	ENCODEHT000544087	18	2638	Known	NIC	None	1	0	0	0
25564	544088	ENSG00000156787.16	ENCODEHT000544088	TBC1D31	ENCODEHT000544088	8	1299	Known	ISM	Prefix	1	2	0	0
25564	544089	ENSG00000156787.16	ENCODEHT000544089	TBC1D31	ENCODEHT000544089	19	2913	Known	NNC	None	0	1	0	0
25564	544090	ENSG00000156787.16	ENCODEHT000544090	TBC1D31	ENCODEHT000544090	22	3499	Known	NNC	None	1	1	0	0
25564	544091	ENSG00000156787.16	ENCODEHT000544091	TBC1D31	ENCODEHT000544091	12	1810	Known	NNC	None	0	1	0	0
25564	544092	ENSG00000156787.16	ENCODEHT000544092	TBC1D31	ENCODEHT000544092	7	1079	Known	NIC	None	1	0	0	0
2524	544093	ENSG00000143093.14	ENCODEHT000544093	STRIP1	ENCODEHT000544093	11	2796	Known	ISM	Prefix	1	0	0	0
12243	544094	ENSG00000231770.5	ENCODEHT000544094	TMEM44-AS1	ENCODEHT000544094	3	986	Known	NNC	None	0	0	1	0
25564	544095	ENSG00000156787.16	ENCODEHT000544095	TBC1D31	ENCODEHT000544095	21	3263	Known	NIC	None	0	2	0	0
2524	544096	ENSG00000143093.14	ENCODEHT000544096	STRIP1	ENCODEHT000544096	20	3184	Known	NIC	None	1	0	0	0
25564	544097	ENSG00000156787.16	ENCODEHT000544097	TBC1D31	ENCODEHT000544097	4	895	Known	ISM	Prefix	0	0	1	0
25564	544098	ENSG00000156787.16	ENCODEHT000544098	TBC1D31	ENCODEHT000544098	3	386	Known	NNC	None	0	1	1	0
12243	544099	ENSG00000231770.5	ENCODEHT000544099	TMEM44-AS1	ENCODEHT000544099	4	824	Known	NIC	None	0	0	1	0
25564	544100	ENSG00000156787.16	ENCODEHT000544100	TBC1D31	ENCODEHT000544100	20	3083	Known	NIC	None	1	0	0	0
111334	544101	ENCODEHG000111334	ENCODEHT000544101	ENCODEHG000111334	ENCODEHT000544101	1	2340	Antisense	Antisense	None	1	1	0	1
25564	544102	ENSG00000156787.16	ENCODEHT000544102	TBC1D31	ENCODEHT000544102	9	1570	Known	ISM	Prefix	1	0	0	0
25564	544103	ENSG00000156787.16	ENCODEHT000544103	TBC1D31	ENCODEHT000544103	10	1493	Known	ISM	Prefix	0	3	0	0
12243	544104	ENSG00000231770.5	ENCODEHT000544104	TMEM44-AS1	ENCODEHT000544104	3	2018	Known	ISM	Suffix	0	1	0	0
12244	544105	ENSG00000145014.17	ENCODEHT000544105	TMEM44	ENCODEHT000544105	10	2053	Known	NIC	None	1	0	0	0
25564	544106	ENSG00000156787.16	ENCODEHT000544106	TBC1D31	ENCODEHT000544106	22	3415	Known	NIC	None	0	1	0	0
25564	544107	ENSG00000156787.16	ENCODEHT000544107	TBC1D31	ENCODEHT000544107	21	3222	Known	NNC	None	0	1	0	0
2524	544108	ENSG00000143093.14	ENCODEHT000544108	STRIP1	ENCODEHT000544108	19	3015	Known	NNC	None	1	0	0	0
25564	544109	ENSG00000156787.16	ENCODEHT000544109	TBC1D31	ENCODEHT000544109	22	3465	Known	NIC	None	0	1	0	0
12244	544110	ENSG00000145014.17	ENCODEHT000544110	TMEM44	ENCODEHT000544110	9	2143	Known	NIC	None	0	0	1	0
2524	544111	ENSG00000143093.14	ENCODEHT000544111	STRIP1	ENCODEHT000544111	20	3468	Known	NIC	None	0	0	1	0
12244	544112	ENSG00000145014.17	ENCODEHT000544112	TMEM44	ENCODEHT000544112	10	2125	Known	NIC	None	1	1	0	0
12244	544113	ENSG00000145014.17	ENCODEHT000544113	TMEM44	ENCODEHT000544113	10	2398	Known	NNC	None	0	0	1	0
25564	544114	ENSG00000156787.16	ENCODEHT000544114	TBC1D31	ENCODEHT000544114	20	3027	Known	NIC	None	0	1	0	0
12244	544115	ENSG00000145014.17	ENCODEHT000544115	TMEM44	ENCODEHT000544115	5	2616	Known	ISM	Suffix	0	0	0	1
2524	544116	ENSG00000143093.14	ENCODEHT000544116	STRIP1	ENCODEHT000544116	9	1074	Known	ISM	Prefix	0	0	1	0
12244	544117	ENSG00000145014.17	ENCODEHT000544117	TMEM44	ENCODEHT000544117	1	789	Known	Genomic	None	0	0	0	1
25564	544118	ENSG00000156787.16	ENCODEHT000544118	TBC1D31	ENCODEHT000544118	18	2655	Known	ISM	Prefix	1	1	0	0
25564	544119	ENSG00000156787.16	ENCODEHT000544119	TBC1D31	ENCODEHT000544119	2	1895	Known	ISM	Prefix	1	0	0	0
2524	544120	ENSG00000143093.14	ENCODEHT000544120	STRIP1	ENCODEHT000544120	20	3175	Known	NIC	None	1	0	0	0
25564	544121	ENSG00000156787.16	ENCODEHT000544121	TBC1D31	ENCODEHT000544121	18	2758	Known	NIC	None	0	1	0	0
2524	544122	ENSG00000143093.14	ENCODEHT000544122	STRIP1	ENCODEHT000544122	19	2991	Known	ISM	Suffix	0	0	0	1
2524	544123	ENSG00000143093.14	ENCODEHT000544123	STRIP1	ENCODEHT000544123	20	3193	Known	NNC	None	1	0	0	0
111335	544124	ENCODEHG000111335	ENCODEHT000544124	ENCODEHG000111335	ENCODEHT000544124	1	1718	Intergenic	Intergenic	None	0	1	0	0
111336	544125	ENCODEHG000111336	ENCODEHT000544125	ENCODEHG000111336	ENCODEHT000544125	1	1440	Antisense	Antisense	None	0	1	0	0
12244	544126	ENSG00000145014.17	ENCODEHT000544126	TMEM44	ENCODEHT000544126	5	1707	Known	ISM	Suffix	0	0	0	1
25564	544127	ENSG00000156787.16	ENCODEHT000544127	TBC1D31	ENCODEHT000544127	22	3467	Known	NNC	None	1	0	0	0
2524	544128	ENSG00000143093.14	ENCODEHT000544128	STRIP1	ENCODEHT000544128	18	2994	Known	ISM	Suffix	0	1	0	0
17766	544129	ENSG00000263667.1	ENCODEHT000544129	AL035696.3	ENCODEHT000544129	1	2323	Known	Genomic	None	0	1	0	0
17766	544130	ENSG00000263667.1	ENCODEHT000544130	AL035696.3	ENCODEHT000544130	1	1969	Known	Genomic	None	0	0	1	0
2524	544131	ENSG00000143093.14	ENCODEHT000544131	STRIP1	ENCODEHT000544131	17	3082	Known	ISM	Suffix	1	0	0	1
17767	544132	ENSG00000285578.1	ENCODEHT000544132	AL035696.4	ENCODEHT000544132	1	611	Known	Genomic	None	0	0	0	1
12243	544133	ENSG00000231770.5	ENCODEHT000544133	TMEM44-AS1	ENCODEHT000544133	2	559	Known	ISM	Suffix	0	0	0	1
17766	544134	ENSG00000263667.1	ENCODEHT000544134	AL035696.3	ENCODEHT000544134	3	509	Known	NNC	None	0	0	0	1
111337	544135	ENCODEHG000111337	ENCODEHT000544135	ENCODEHG000111337	ENCODEHT000544135	1	685	Intergenic	Intergenic	None	0	0	1	0
111338	544136	ENCODEHG000111338	ENCODEHT000544136	ENCODEHG000111338	ENCODEHT000544136	4	1343	Intergenic	Intergenic	None	1	0	1	0
12243	544137	ENSG00000231770.5	ENCODEHT000544137	TMEM44-AS1	ENCODEHT000544137	1	315	Known	Genomic	None	0	0	1	1
111339	544138	ENCODEHG000111339	ENCODEHT000544138	ENCODEHG000111339	ENCODEHT000544138	1	1600	Antisense	Antisense	None	1	0	0	0
111338	544139	ENCODEHG000111338	ENCODEHT000544139	ENCODEHG000111338	ENCODEHT000544139	1	116	Intergenic	Genomic	None	0	0	0	1
2524	544140	ENSG00000143093.14	ENCODEHT000544140	STRIP1	ENCODEHT000544140	16	2660	Known	ISM	Suffix	3	1	0	1
111338	544141	ENCODEHG000111338	ENCODEHT000544141	ENCODEHG000111338	ENCODEHT000544141	3	1231	Intergenic	ISM	Suffix	0	1	1	0
111338	544142	ENCODEHG000111338	ENCODEHT000544142	ENCODEHG000111338	ENCODEHT000544142	4	1267	Intergenic	NNC	None	0	0	0	1
12244	544143	ENSG00000145014.17	ENCODEHT000544143	TMEM44	ENCODEHT000544143	1	584	Known	Genomic	None	0	0	0	1
111340	544144	ENCODEHG000111340	ENCODEHT000544144	ENCODEHG000111340	ENCODEHT000544144	1	3209	Intergenic	Intergenic	None	3	3	0	0
25564	544145	ENSG00000156787.16	ENCODEHT000544145	TBC1D31	ENCODEHT000544145	11	2211	Known	NNC	None	1	0	0	0
12244	544146	ENSG00000145014.17	ENCODEHT000544146	TMEM44	ENCODEHT000544146	1	2381	Known	Genomic	None	0	0	0	1
111340	544147	ENCODEHG000111340	ENCODEHT000544147	ENCODEHG000111340	ENCODEHT000544147	3	3069	Intergenic	Genomic	None	0	0	0	1
12244	544148	ENSG00000145014.17	ENCODEHT000544148	TMEM44	ENCODEHT000544148	1	1760	Known	Genomic	None	0	0	0	1
111340	544149	ENCODEHG000111340	ENCODEHT000544149	ENCODEHG000111340	ENCODEHT000544149	2	3138	Intergenic	ISM	Suffix	1	0	0	0
111341	544150	ENCODEHG000111341	ENCODEHT000544150	ENCODEHG000111341	ENCODEHT000544150	1	383	Intergenic	Intergenic	None	0	0	0	1
111342	544151	ENCODEHG000111342	ENCODEHT000544151	ENCODEHG000111342	ENCODEHT000544151	4	957	Intergenic	Intergenic	None	1	0	0	0
25564	544152	ENSG00000156787.16	ENCODEHT000544152	TBC1D31	ENCODEHT000544152	21	3366	Known	NIC	None	1	0	0	0
2524	544153	ENSG00000143093.14	ENCODEHT000544153	STRIP1	ENCODEHT000544153	5	2776	Known	NIC	None	1	0	0	0
12245	544154	ENSG00000229334.1	ENCODEHT000544154	AC046143.1	ENCODEHT000544154	1	3196	Known	Genomic	None	1	0	0	0
2524	544155	ENSG00000143093.14	ENCODEHT000544155	STRIP1	ENCODEHT000544155	15	2960	Known	NNC	None	0	0	1	0
25564	544156	ENSG00000156787.16	ENCODEHT000544156	TBC1D31	ENCODEHT000544156	21	3264	Known	NIC	None	1	1	0	0
111342	544157	ENCODEHG000111342	ENCODEHT000544157	ENCODEHG000111342	ENCODEHT000544157	1	842	Intergenic	Genomic	None	0	0	1	0
2524	544158	ENSG00000143093.14	ENCODEHT000544158	STRIP1	ENCODEHT000544158	15	2956	Known	ISM	Suffix	0	0	1	1
111342	544159	ENCODEHG000111342	ENCODEHT000544159	ENCODEHG000111342	ENCODEHT000544159	3	1259	Intergenic	ISM	Prefix	1	0	0	0
12245	544160	ENSG00000229334.1	ENCODEHT000544160	AC046143.1	ENCODEHT000544160	1	1952	Known	Genomic	None	1	2	0	0
111342	544161	ENCODEHG000111342	ENCODEHT000544161	ENCODEHG000111342	ENCODEHT000544161	1	815	Intergenic	Genomic	None	0	0	0	1
25564	544162	ENSG00000156787.16	ENCODEHT000544162	TBC1D31	ENCODEHT000544162	15	2240	Known	NIC	None	1	0	0	0
111342	544163	ENCODEHG000111342	ENCODEHT000544163	ENCODEHG000111342	ENCODEHT000544163	1	2967	Intergenic	Genomic	None	1	1	0	0
2524	544164	ENSG00000143093.14	ENCODEHT000544164	STRIP1	ENCODEHT000544164	14	1805	Known	ISM	Suffix	1	0	0	1
111342	544165	ENCODEHG000111342	ENCODEHT000544165	ENCODEHG000111342	ENCODEHT000544165	4	2609	Intergenic	NNC	None	0	1	0	0
111342	544166	ENCODEHG000111342	ENCODEHT000544166	ENCODEHG000111342	ENCODEHT000544166	3	2772	Intergenic	NNC	None	10	5	1	0
111342	544167	ENCODEHG000111342	ENCODEHT000544167	ENCODEHG000111342	ENCODEHT000544167	1	1227	Intergenic	Genomic	None	3	1	3	5
2524	544168	ENSG00000143093.14	ENCODEHT000544168	STRIP1	ENCODEHT000544168	1	2624	Known	Genomic	None	1	2	0	0
25564	544169	ENSG00000156787.16	ENCODEHT000544169	TBC1D31	ENCODEHT000544169	20	3070	Known	NIC	None	0	1	0	0
111342	544170	ENCODEHG000111342	ENCODEHT000544170	ENCODEHG000111342	ENCODEHT000544170	3	3160	Intergenic	NNC	None	0	1	0	0
25564	544171	ENSG00000156787.16	ENCODEHT000544171	TBC1D31	ENCODEHT000544171	8	2127	Known	NNC	None	0	1	0	0
12247	544172	ENSG00000041802.10	ENCODEHT000544172	LSG1	ENCODEHT000544172	2	1554	Known	ISM	Suffix	0	1	2	2
111342	544173	ENCODEHG000111342	ENCODEHT000544173	ENCODEHG000111342	ENCODEHT000544173	3	3076	Intergenic	ISM	Prefix	1	0	0	0
2524	544174	ENSG00000143093.14	ENCODEHT000544174	STRIP1	ENCODEHT000544174	13	2570	Known	ISM	Suffix	2	0	0	1
12247	544175	ENSG00000041802.10	ENCODEHT000544175	LSG1	ENCODEHT000544175	1	857	Known	Genomic	None	4	5	16	16
25564	544176	ENSG00000156787.16	ENCODEHT000544176	TBC1D31	ENCODEHT000544176	16	2385	Known	NNC	None	0	1	0	0
111342	544177	ENCODEHG000111342	ENCODEHT000544177	ENCODEHG000111342	ENCODEHT000544177	4	3120	Intergenic	NNC	None	1	0	0	0
111343	544178	ENCODEHG000111343	ENCODEHT000544178	ENCODEHG000111343	ENCODEHT000544178	1	1953	Antisense	Antisense	None	6	8	0	0
2524	544179	ENSG00000143093.14	ENCODEHT000544179	STRIP1	ENCODEHT000544179	2	269	Known	NNC	None	0	0	0	1
111342	544180	ENCODEHG000111342	ENCODEHT000544180	ENCODEHG000111342	ENCODEHT000544180	2	2697	Intergenic	ISM	Suffix	1	3	1	0
2524	544181	ENSG00000143093.14	ENCODEHT000544181	STRIP1	ENCODEHT000544181	11	1955	Known	ISM	Suffix	0	0	2	0
111342	544182	ENCODEHG000111342	ENCODEHT000544182	ENCODEHG000111342	ENCODEHT000544182	3	2804	Intergenic	NNC	None	0	1	0	0
2524	544183	ENSG00000143093.14	ENCODEHT000544183	STRIP1	ENCODEHT000544183	10	1889	Known	ISM	Suffix	0	0	1	1
2524	544184	ENSG00000143093.14	ENCODEHT000544184	STRIP1	ENCODEHT000544184	10	1885	Known	NIC	None	0	0	0	1
111344	544185	ENCODEHG000111344	ENCODEHT000544185	ENCODEHG000111344	ENCODEHT000544185	1	118	Antisense	Antisense	None	1	0	0	0
111342	544186	ENCODEHG000111342	ENCODEHT000544186	ENCODEHG000111342	ENCODEHT000544186	4	1682	Intergenic	NIC	None	0	1	0	0
25564	544187	ENSG00000156787.16	ENCODEHT000544187	TBC1D31	ENCODEHT000544187	19	3075	Known	ISM	Suffix	0	0	1	0
12247	544188	ENSG00000041802.10	ENCODEHT000544188	LSG1	ENCODEHT000544188	12	3031	Known	ISM	Suffix	1	0	0	1
25564	544189	ENSG00000156787.16	ENCODEHT000544189	TBC1D31	ENCODEHT000544189	1	1223	Known	Genomic	None	0	2	0	1
2524	544190	ENSG00000143093.14	ENCODEHT000544190	STRIP1	ENCODEHT000544190	9	2110	Known	ISM	Suffix	1	0	0	0
111345	544191	ENCODEHG000111345	ENCODEHT000544191	ENCODEHG000111345	ENCODEHT000544191	1	841	Antisense	Antisense	None	0	2	0	0
111346	544192	ENCODEHG000111346	ENCODEHT000544192	ENCODEHG000111346	ENCODEHT000544192	1	1342	Intergenic	Intergenic	None	0	1	0	0
25564	544193	ENSG00000156787.16	ENCODEHT000544193	TBC1D31	ENCODEHT000544193	1	857	Known	Genomic	None	0	0	0	1
17769	544194	ENSG00000112679.14	ENCODEHT000544194	DUSP22	ENCODEHT000544194	8	1215	Known	NNC	None	0	1	0	0
111342	544195	ENCODEHG000111342	ENCODEHT000544195	ENCODEHG000111342	ENCODEHT000544195	2	923	Intergenic	ISM	Prefix	0	0	1	0
25564	544196	ENSG00000156787.16	ENCODEHT000544196	TBC1D31	ENCODEHT000544196	12	1803	Known	ISM	Suffix	1	0	0	0
2524	544197	ENSG00000143093.14	ENCODEHT000544197	STRIP1	ENCODEHT000544197	9	1825	Known	ISM	Suffix	0	2	0	0
111347	544198	ENCODEHG000111347	ENCODEHT000544198	ENCODEHG000111347	ENCODEHT000544198	1	950	Intergenic	Intergenic	None	1	3	0	0
25564	544199	ENSG00000156787.16	ENCODEHT000544199	TBC1D31	ENCODEHT000544199	12	2170	Known	ISM	Suffix	0	1	0	0
111342	544200	ENCODEHG000111342	ENCODEHT000544200	ENCODEHG000111342	ENCODEHT000544200	1	463	Intergenic	ISM	None	0	3	1	3
25564	544201	ENSG00000156787.16	ENCODEHT000544201	TBC1D31	ENCODEHT000544201	12	1976	Known	ISM	Suffix	0	1	0	1
111348	544202	ENCODEHG000111348	ENCODEHT000544202	ENCODEHG000111348	ENCODEHT000544202	1	2488	Antisense	Antisense	None	2	1	0	0
17769	544203	ENSG00000112679.14	ENCODEHT000544203	DUSP22	ENCODEHT000544203	7	1232	Known	NNC	None	2	1	0	0
25564	544204	ENSG00000156787.16	ENCODEHT000544204	TBC1D31	ENCODEHT000544204	10	1577	Known	NNC	None	0	0	0	1
2524	544205	ENSG00000143093.14	ENCODEHT000544205	STRIP1	ENCODEHT000544205	7	1202	Known	NNC	None	0	0	0	1
25564	544206	ENSG00000156787.16	ENCODEHT000544206	TBC1D31	ENCODEHT000544206	11	1838	Known	ISM	Suffix	0	0	1	0
2524	544207	ENSG00000143093.14	ENCODEHT000544207	STRIP1	ENCODEHT000544207	6	1580	Known	ISM	Suffix	1	3	0	0
25564	544208	ENSG00000156787.16	ENCODEHT000544208	TBC1D31	ENCODEHT000544208	10	1708	Known	ISM	Suffix	0	2	0	0
25564	544209	ENSG00000156787.16	ENCODEHT000544209	TBC1D31	ENCODEHT000544209	9	1615	Known	NIC	None	0	0	0	1
25564	544210	ENSG00000156787.16	ENCODEHT000544210	TBC1D31	ENCODEHT000544210	8	2819	Known	NNC	None	0	0	1	0
25564	544211	ENSG00000156787.16	ENCODEHT000544211	TBC1D31	ENCODEHT000544211	7	1619	Known	NIC	None	0	1	0	0
25564	544212	ENSG00000156787.16	ENCODEHT000544212	TBC1D31	ENCODEHT000544212	8	1329	Known	ISM	Suffix	0	0	0	1
25564	544213	ENSG00000156787.16	ENCODEHT000544213	TBC1D31	ENCODEHT000544213	9	1524	Known	ISM	Suffix	0	0	1	0
25564	544214	ENSG00000156787.16	ENCODEHT000544214	TBC1D31	ENCODEHT000544214	8	1282	Known	NIC	None	0	0	0	1
2524	544215	ENSG00000143093.14	ENCODEHT000544215	STRIP1	ENCODEHT000544215	5	1801	Known	ISM	Suffix	3	4	0	0
25564	544216	ENSG00000156787.16	ENCODEHT000544216	TBC1D31	ENCODEHT000544216	7	1137	Known	ISM	Suffix	1	0	0	1
17769	544217	ENSG00000112679.14	ENCODEHT000544217	DUSP22	ENCODEHT000544217	3	404	Known	ISM	Prefix	1	0	0	0
111349	544218	ENCODEHG000111349	ENCODEHT000544218	ENCODEHG000111349	ENCODEHT000544218	1	1136	Antisense	Antisense	None	2	6	0	0
17769	544219	ENSG00000112679.14	ENCODEHT000544219	DUSP22	ENCODEHT000544219	7	1223	Known	NIC	None	1	0	1	0
17769	544220	ENSG00000112679.14	ENCODEHT000544220	DUSP22	ENCODEHT000544220	7	1306	Known	NNC	None	0	0	2	0
111350	544221	ENCODEHG000111350	ENCODEHT000544221	ENCODEHG000111350	ENCODEHT000544221	2	2870	Antisense	Antisense	None	1	0	0	0
17769	544222	ENSG00000112679.14	ENCODEHT000544222	DUSP22	ENCODEHT000544222	8	1133	Known	NNC	None	2	1	0	0
111351	544223	ENCODEHG000111351	ENCODEHT000544223	ENCODEHG000111351	ENCODEHT000544223	1	1534	Antisense	Antisense	None	0	1	0	0
17769	544224	ENSG00000112679.14	ENCODEHT000544224	DUSP22	ENCODEHT000544224	6	3288	Known	ISM	Prefix	0	0	1	0
25564	544225	ENSG00000156787.16	ENCODEHT000544225	TBC1D31	ENCODEHT000544225	4	586	Known	ISM	Suffix	0	0	0	2
111352	544226	ENCODEHG000111352	ENCODEHT000544226	ENCODEHG000111352	ENCODEHT000544226	1	3099	Antisense	Antisense	None	2	4	0	0
17769	544227	ENSG00000112679.14	ENCODEHT000544227	DUSP22	ENCODEHT000544227	6	1927	Known	NNC	None	0	0	1	0
25564	544228	ENSG00000156787.16	ENCODEHT000544228	TBC1D31	ENCODEHT000544228	3	443	Known	NNC	None	0	0	0	1
25564	544229	ENSG00000156787.16	ENCODEHT000544229	TBC1D31	ENCODEHT000544229	2	438	Known	ISM	Suffix	0	1	0	1
25564	544230	ENSG00000156787.16	ENCODEHT000544230	TBC1D31	ENCODEHT000544230	1	345	Known	ISM	None	0	0	0	1
2524	544231	ENSG00000143093.14	ENCODEHT000544231	STRIP1	ENCODEHT000544231	4	1352	Known	ISM	Suffix	0	0	0	1
111353	544232	ENCODEHG000111353	ENCODEHT000544232	ENCODEHG000111353	ENCODEHT000544232	1	2231	Intergenic	Intergenic	None	1	0	1	0
12247	544233	ENSG00000041802.10	ENCODEHT000544233	LSG1	ENCODEHT000544233	14	3206	Known	NIC	None	5	7	0	0
2524	544234	ENSG00000143093.14	ENCODEHT000544234	STRIP1	ENCODEHT000544234	3	1285	Known	ISM	Suffix	0	0	0	1
17769	544235	ENSG00000112679.14	ENCODEHT000544235	DUSP22	ENCODEHT000544235	7	896	Known	NIC	None	0	2	0	0
2524	544236	ENSG00000143093.14	ENCODEHT000544236	STRIP1	ENCODEHT000544236	2	1180	Known	ISM	Suffix	0	1	1	0
17769	544237	ENSG00000112679.14	ENCODEHT000544237	DUSP22	ENCODEHT000544237	9	842	Known	NNC	None	1	0	0	0
2524	544238	ENSG00000143093.14	ENCODEHT000544238	STRIP1	ENCODEHT000544238	1	975	Known	ISM	None	1	0	1	9
25572	544239	ENSG00000189376.11	ENCODEHT000544239	C8orf76	ENCODEHT000544239	4	1076	Known	ISM	Suffix	1	2	3	2
25572	544240	ENSG00000189376.11	ENCODEHT000544240	C8orf76	ENCODEHT000544240	6	1285	Known	NNC	None	0	0	1	0
17769	544241	ENSG00000112679.14	ENCODEHT000544241	DUSP22	ENCODEHT000544241	8	2737	Known	NNC	None	0	1	0	0
2527	544242	ENSG00000258673.1	ENCODEHT000544242	LINC01397	ENCODEHT000544242	2	380	Known	Genomic	None	0	0	0	1
17769	544243	ENSG00000112679.14	ENCODEHT000544243	DUSP22	ENCODEHT000544243	8	1105	Known	NNC	None	0	0	0	1
25572	544244	ENSG00000189376.11	ENCODEHT000544244	C8orf76	ENCODEHT000544244	5	829	Known	NIC	None	1	1	0	1
33436	544245	ENSG00000188486.3	ENCODEHT000544245	H2AFX	ENCODEHT000544245	2	1377	Known	NNC	None	0	0	1	2
2533	544246	ENSG00000116396.14	ENCODEHT000544246	KCNC4	ENCODEHT000544246	1	872	Known	Genomic	None	0	0	1	0
12247	544247	ENSG00000041802.10	ENCODEHT000544247	LSG1	ENCODEHT000544247	6	2465	Known	ISM	Suffix	0	1	2	1
2536	544248	ENSG00000227963.1	ENCODEHT000544248	RBM15-AS1	ENCODEHT000544248	2	2318	Known	ISM	Suffix	0	1	0	0
17769	544249	ENSG00000112679.14	ENCODEHT000544249	DUSP22	ENCODEHT000544249	4	3790	Known	NNC	None	0	0	0	1
111354	544250	ENCODEHG000111354	ENCODEHT000544250	ENCODEHG000111354	ENCODEHT000544250	4	981	Antisense	Antisense	None	1	0	0	0
2536	544251	ENSG00000227963.1	ENCODEHT000544251	RBM15-AS1	ENCODEHT000544251	1	1532	Known	Genomic	None	0	1	0	0
8454	544252	ENSG00000144381.16	ENCODEHT000544252	HSPD1	ENCODEHT000544252	4	1101	Known	NIC	None	0	1	0	0
12247	544253	ENSG00000041802.10	ENCODEHT000544253	LSG1	ENCODEHT000544253	7	2453	Known	NNC	None	0	0	1	0
111354	544254	ENCODEHG000111354	ENCODEHT000544254	ENCODEHG000111354	ENCODEHT000544254	1	1722	Antisense	Genomic	None	0	1	0	0
12247	544255	ENSG00000041802.10	ENCODEHT000544255	LSG1	ENCODEHT000544255	14	3252	Known	NIC	None	1	1	1	0
2536	544256	ENSG00000227963.1	ENCODEHT000544256	RBM15-AS1	ENCODEHT000544256	1	513	Known	Genomic	None	1	0	0	0
111354	544257	ENCODEHG000111354	ENCODEHT000544257	ENCODEHG000111354	ENCODEHT000544257	1	951	Antisense	Genomic	None	1	0	0	0
2536	544258	ENSG00000227963.1	ENCODEHT000544258	RBM15-AS1	ENCODEHT000544258	3	959	Known	NNC	None	0	1	0	0
25572	544259	ENSG00000189376.11	ENCODEHT000544259	C8orf76	ENCODEHT000544259	3	771	Known	NNC	None	0	0	1	0
2536	544260	ENSG00000227963.1	ENCODEHT000544260	RBM15-AS1	ENCODEHT000544260	3	955	Known	NIC	None	3	1	2	2
2536	544261	ENSG00000227963.1	ENCODEHT000544261	RBM15-AS1	ENCODEHT000544261	4	1068	Known	NNC	None	1	1	0	0
25572	544262	ENSG00000189376.11	ENCODEHT000544262	C8orf76	ENCODEHT000544262	3	767	Known	ISM	Suffix	0	1	7	9
25572	544263	ENSG00000189376.11	ENCODEHT000544263	C8orf76	ENCODEHT000544263	6	1428	Known	NNC	None	0	0	0	1
8454	544264	ENSG00000144381.16	ENCODEHT000544264	HSPD1	ENCODEHT000544264	12	2244	Known	NIC	None	0	1	0	0
2536	544265	ENSG00000227963.1	ENCODEHT000544265	RBM15-AS1	ENCODEHT000544265	1	370	Known	Genomic	None	0	0	1	1
17769	544266	ENSG00000112679.14	ENCODEHT000544266	DUSP22	ENCODEHT000544266	8	1056	Known	NNC	None	0	0	2	0
2536	544267	ENSG00000227963.1	ENCODEHT000544267	RBM15-AS1	ENCODEHT000544267	3	581	Known	NIC	None	0	1	0	0
17769	544268	ENSG00000112679.14	ENCODEHT000544268	DUSP22	ENCODEHT000544268	7	3031	Known	NNC	None	1	0	0	0
12247	544269	ENSG00000041802.10	ENCODEHT000544269	LSG1	ENCODEHT000544269	8	2643	Known	ISM	Suffix	0	0	1	0
12247	544270	ENSG00000041802.10	ENCODEHT000544270	LSG1	ENCODEHT000544270	13	3152	Known	NNC	None	0	0	1	0
25572	544271	ENSG00000189376.11	ENCODEHT000544271	C8orf76	ENCODEHT000544271	6	1318	Known	NNC	None	2	1	1	0
17769	544272	ENSG00000112679.14	ENCODEHT000544272	DUSP22	ENCODEHT000544272	8	622	Known	NNC	None	0	1	0	0
12247	544273	ENSG00000041802.10	ENCODEHT000544273	LSG1	ENCODEHT000544273	5	1982	Known	ISM	Suffix	0	0	0	1
2536	544274	ENSG00000227963.1	ENCODEHT000544274	RBM15-AS1	ENCODEHT000544274	1	1420	Known	Genomic	None	1	0	0	0
2536	544275	ENSG00000227963.1	ENCODEHT000544275	RBM15-AS1	ENCODEHT000544275	1	1599	Known	Genomic	None	3	0	4	1
12247	544276	ENSG00000041802.10	ENCODEHT000544276	LSG1	ENCODEHT000544276	13	3153	Known	ISM	Suffix	0	0	1	0
2537	544277	ENSG00000162775.14	ENCODEHT000544277	RBM15	ENCODEHT000544277	2	1876	Known	Genomic	None	2	0	0	0
2537	544278	ENSG00000162775.14	ENCODEHT000544278	RBM15	ENCODEHT000544278	4	3008	Known	NIC	None	0	1	0	0
12247	544279	ENSG00000041802.10	ENCODEHT000544279	LSG1	ENCODEHT000544279	8	2298	Known	ISM	Suffix	0	0	1	0
17769	544280	ENSG00000112679.14	ENCODEHT000544280	DUSP22	ENCODEHT000544280	8	992	Known	NIC	None	0	0	0	1
17769	544281	ENSG00000112679.14	ENCODEHT000544281	DUSP22	ENCODEHT000544281	1	1405	Known	Genomic	None	6	9	1	0
111355	544282	ENCODEHG000111355	ENCODEHT000544282	ENCODEHG000111355	ENCODEHT000544282	1	2803	Antisense	Antisense	None	1	0	0	0
25573	544283	ENSG00000259305.6	ENCODEHT000544283	ZHX1-C8orf76	ENCODEHT000544283	7	1354	Known	NIC	None	1	4	1	0
12247	544284	ENSG00000041802.10	ENCODEHT000544284	LSG1	ENCODEHT000544284	5	1627	Known	ISM	Suffix	0	0	0	1
111356	544285	ENCODEHG000111356	ENCODEHT000544285	ENCODEHG000111356	ENCODEHT000544285	1	650	Antisense	Antisense	None	1	0	0	0
111357	544286	ENCODEHG000111357	ENCODEHT000544286	ENCODEHG000111357	ENCODEHT000544286	1	717	Antisense	Antisense	None	10	3	0	0
17769	544287	ENSG00000112679.14	ENCODEHT000544287	DUSP22	ENCODEHT000544287	1	1517	Known	Genomic	None	2	2	0	0
25572	544288	ENSG00000189376.11	ENCODEHT000544288	C8orf76	ENCODEHT000544288	6	1294	Known	NNC	None	0	1	0	0
111358	544289	ENCODEHG000111358	ENCODEHT000544289	ENCODEHG000111358	ENCODEHT000544289	1	2407	Antisense	Antisense	None	2	2	0	0
17769	544290	ENSG00000112679.14	ENCODEHT000544290	DUSP22	ENCODEHT000544290	1	3413	Known	Genomic	None	2	0	0	0
17769	544291	ENSG00000112679.14	ENCODEHT000544291	DUSP22	ENCODEHT000544291	8	1162	Known	NNC	None	3	1	0	0
17769	544292	ENSG00000112679.14	ENCODEHT000544292	DUSP22	ENCODEHT000544292	7	707	Known	NIC	None	1	1	0	0
111359	544293	ENCODEHG000111359	ENCODEHT000544293	ENCODEHG000111359	ENCODEHT000544293	1	982	Antisense	Antisense	None	0	2	0	0
2537	544294	ENSG00000162775.14	ENCODEHT000544294	RBM15	ENCODEHT000544294	3	1806	Known	NNC	None	0	0	1	0
17769	544295	ENSG00000112679.14	ENCODEHT000544295	DUSP22	ENCODEHT000544295	5	2524	Known	ISM	Suffix	1	0	0	0
17769	544296	ENSG00000112679.14	ENCODEHT000544296	DUSP22	ENCODEHT000544296	6	2574	Known	ISM	Suffix	1	1	1	0
17769	544297	ENSG00000112679.14	ENCODEHT000544297	DUSP22	ENCODEHT000544297	7	1019	Known	ISM	Suffix	1	0	5	4
17769	544298	ENSG00000112679.14	ENCODEHT000544298	DUSP22	ENCODEHT000544298	7	984	Known	NNC	None	0	1	0	0
17769	544299	ENSG00000112679.14	ENCODEHT000544299	DUSP22	ENCODEHT000544299	6	969	Known	ISM	Suffix	0	0	2	0
17769	544300	ENSG00000112679.14	ENCODEHT000544300	DUSP22	ENCODEHT000544300	6	2625	Known	NIC	None	0	0	1	0
17769	544301	ENSG00000112679.14	ENCODEHT000544301	DUSP22	ENCODEHT000544301	1	708	Known	Genomic	None	0	1	0	0
17769	544302	ENSG00000112679.14	ENCODEHT000544302	DUSP22	ENCODEHT000544302	7	1115	Known	NNC	None	0	1	0	0
17769	544303	ENSG00000112679.14	ENCODEHT000544303	DUSP22	ENCODEHT000544303	6	985	Known	NNC	None	0	1	0	0
17769	544304	ENSG00000112679.14	ENCODEHT000544304	DUSP22	ENCODEHT000544304	6	1119	Known	NNC	None	0	1	0	0
17769	544305	ENSG00000112679.14	ENCODEHT000544305	DUSP22	ENCODEHT000544305	6	1189	Known	NNC	None	0	2	0	0
17769	544306	ENSG00000112679.14	ENCODEHT000544306	DUSP22	ENCODEHT000544306	7	1016	Known	NNC	None	1	0	0	0
111360	544307	ENCODEHG000111360	ENCODEHT000544307	ENCODEHG000111360	ENCODEHT000544307	1	972	Antisense	Antisense	None	2	7	0	0
17769	544308	ENSG00000112679.14	ENCODEHT000544308	DUSP22	ENCODEHT000544308	5	1065	Known	ISM	Suffix	0	1	0	2
17769	544309	ENSG00000112679.14	ENCODEHT000544309	DUSP22	ENCODEHT000544309	6	985	Known	ISM	Suffix	0	1	4	1
2537	544310	ENSG00000162775.14	ENCODEHT000544310	RBM15	ENCODEHT000544310	1	3017	Known	Genomic	None	7	8	19	15
17769	544311	ENSG00000112679.14	ENCODEHT000544311	DUSP22	ENCODEHT000544311	5	2505	Known	ISM	Both	0	0	0	1
111361	544312	ENCODEHG000111361	ENCODEHT000544312	ENCODEHG000111361	ENCODEHT000544312	1	222	Antisense	Antisense	None	1	0	0	0
111362	544313	ENCODEHG000111362	ENCODEHT000544313	ENCODEHG000111362	ENCODEHT000544313	2	2192	Antisense	Antisense	None	1	0	0	0
111362	544314	ENCODEHG000111362	ENCODEHT000544314	ENCODEHG000111362	ENCODEHT000544314	1	2255	Antisense	Genomic	None	0	1	0	0
111362	544315	ENCODEHG000111362	ENCODEHT000544315	ENCODEHG000111362	ENCODEHT000544315	1	686	Antisense	Genomic	None	1	0	0	0
17769	544316	ENSG00000112679.14	ENCODEHT000544316	DUSP22	ENCODEHT000544316	1	1378	Known	Genomic	None	0	1	0	0
17769	544317	ENSG00000112679.14	ENCODEHT000544317	DUSP22	ENCODEHT000544317	5	1291	Known	NIC	None	4	4	0	1
17769	544318	ENSG00000112679.14	ENCODEHT000544318	DUSP22	ENCODEHT000544318	4	3245	Known	ISM	Prefix	4	1	0	0
17769	544319	ENSG00000112679.14	ENCODEHT000544319	DUSP22	ENCODEHT000544319	6	1315	Known	NIC	None	3	5	1	0
17769	544320	ENSG00000112679.14	ENCODEHT000544320	DUSP22	ENCODEHT000544320	5	837	Known	NIC	None	0	1	0	0
25572	544321	ENSG00000189376.11	ENCODEHT000544321	C8orf76	ENCODEHT000544321	1	239	Known	Genomic	None	0	1	1	1
12247	544322	ENSG00000041802.10	ENCODEHT000544322	LSG1	ENCODEHT000544322	13	2340	Known	NIC	None	0	1	0	0
25573	544323	ENSG00000259305.6	ENCODEHT000544323	ZHX1-C8orf76	ENCODEHT000544323	5	1414	Known	ISM	Suffix	0	1	0	2
12247	544324	ENSG00000041802.10	ENCODEHT000544324	LSG1	ENCODEHT000544324	9	1880	Known	ISM	Suffix	0	1	0	0
17769	544325	ENSG00000112679.14	ENCODEHT000544325	DUSP22	ENCODEHT000544325	1	1318	Known	Genomic	None	0	1	0	0
17769	544326	ENSG00000112679.14	ENCODEHT000544326	DUSP22	ENCODEHT000544326	5	1136	Known	NNC	None	2	3	0	1
17769	544327	ENSG00000112679.14	ENCODEHT000544327	DUSP22	ENCODEHT000544327	4	3116	Known	ISM	Prefix	1	1	0	0
12247	544328	ENSG00000041802.10	ENCODEHT000544328	LSG1	ENCODEHT000544328	14	2396	Known	NIC	None	1	1	0	0
17769	544329	ENSG00000112679.14	ENCODEHT000544329	DUSP22	ENCODEHT000544329	6	1179	Known	NNC	None	0	1	0	0
17769	544330	ENSG00000112679.14	ENCODEHT000544330	DUSP22	ENCODEHT000544330	5	1129	Known	NIC	None	0	1	0	0
17769	544331	ENSG00000112679.14	ENCODEHT000544331	DUSP22	ENCODEHT000544331	5	964	Known	NNC	None	1	0	0	0
17769	544332	ENSG00000112679.14	ENCODEHT000544332	DUSP22	ENCODEHT000544332	4	2867	Known	NNC	None	1	0	0	0
17769	544333	ENSG00000112679.14	ENCODEHT000544333	DUSP22	ENCODEHT000544333	5	1225	Known	NNC	None	0	1	0	0
17769	544334	ENSG00000112679.14	ENCODEHT000544334	DUSP22	ENCODEHT000544334	5	1148	Known	NNC	None	1	1	0	0
17769	544335	ENSG00000112679.14	ENCODEHT000544335	DUSP22	ENCODEHT000544335	4	3128	Known	ISM	Prefix	0	1	0	0
17769	544336	ENSG00000112679.14	ENCODEHT000544336	DUSP22	ENCODEHT000544336	6	1198	Known	NIC	None	0	1	0	0
17769	544337	ENSG00000112679.14	ENCODEHT000544337	DUSP22	ENCODEHT000544337	5	3178	Known	ISM	Prefix	0	1	0	0
111363	544338	ENCODEHG000111363	ENCODEHT000544338	ENCODEHG000111363	ENCODEHT000544338	1	801	Antisense	Antisense	None	1	1	0	0
111364	544339	ENCODEHG000111364	ENCODEHT000544339	ENCODEHG000111364	ENCODEHT000544339	1	1035	Antisense	Antisense	None	1	0	0	0
17769	544340	ENSG00000112679.14	ENCODEHT000544340	DUSP22	ENCODEHT000544340	6	1426	Known	NNC	None	0	1	0	0
17769	544341	ENSG00000112679.14	ENCODEHT000544341	DUSP22	ENCODEHT000544341	5	893	Known	NIC	None	0	0	0	1
17769	544342	ENSG00000112679.14	ENCODEHT000544342	DUSP22	ENCODEHT000544342	4	2453	Known	ISM	Suffix	0	0	0	1
111365	544343	ENCODEHG000111365	ENCODEHT000544343	ENCODEHG000111365	ENCODEHT000544343	1	945	Antisense	Antisense	None	1	3	0	0
17769	544344	ENSG00000112679.14	ENCODEHT000544344	DUSP22	ENCODEHT000544344	5	1001	Known	NIC	None	1	0	0	0
111365	544345	ENCODEHG000111365	ENCODEHT000544345	ENCODEHG000111365	ENCODEHT000544345	2	2305	Antisense	Genomic	None	0	1	0	0
17769	544346	ENSG00000112679.14	ENCODEHT000544346	DUSP22	ENCODEHT000544346	4	2483	Known	ISM	Prefix	3	1	0	0
2538	544347	ENSG00000224699.8	ENCODEHT000544347	LAMTOR5-AS1	ENCODEHT000544347	1	1038	Known	Genomic	None	0	0	0	1
111366	544348	ENCODEHG000111366	ENCODEHT000544348	ENCODEHG000111366	ENCODEHT000544348	1	1611	Antisense	Antisense	None	1	1	0	0
12247	544349	ENSG00000041802.10	ENCODEHT000544349	LSG1	ENCODEHT000544349	14	2398	Known	NNC	None	0	2	0	0
2539	544350	ENSG00000168679.17	ENCODEHT000544350	SLC16A4	ENCODEHT000544350	1	1081	Known	Genomic	None	0	1	0	0
17769	544351	ENSG00000112679.14	ENCODEHT000544351	DUSP22	ENCODEHT000544351	5	880	Known	NNC	None	0	2	0	0
2538	544352	ENSG00000224699.8	ENCODEHT000544352	LAMTOR5-AS1	ENCODEHT000544352	1	1523	Known	Genomic	None	0	1	0	0
111367	544353	ENCODEHG000111367	ENCODEHT000544353	ENCODEHG000111367	ENCODEHT000544353	1	575	Antisense	Antisense	None	0	2	0	0
17769	544354	ENSG00000112679.14	ENCODEHT000544354	DUSP22	ENCODEHT000544354	5	1502	Known	NNC	None	0	4	0	0
111368	544355	ENCODEHG000111368	ENCODEHT000544355	ENCODEHG000111368	ENCODEHT000544355	1	694	Antisense	Antisense	None	0	1	0	0
2539	544356	ENSG00000168679.17	ENCODEHT000544356	SLC16A4	ENCODEHT000544356	1	1340	Known	Genomic	None	1	0	0	0
17769	544357	ENSG00000112679.14	ENCODEHT000544357	DUSP22	ENCODEHT000544357	4	852	Known	ISM	Suffix	0	0	1	2
2539	544358	ENSG00000168679.17	ENCODEHT000544358	SLC16A4	ENCODEHT000544358	1	2126	Known	Genomic	None	1	6	0	0
17769	544359	ENSG00000112679.14	ENCODEHT000544359	DUSP22	ENCODEHT000544359	3	2407	Known	ISM	Both	0	0	2	0
17769	544360	ENSG00000112679.14	ENCODEHT000544360	DUSP22	ENCODEHT000544360	4	883	Known	NNC	None	1	0	0	0
17769	544361	ENSG00000112679.14	ENCODEHT000544361	DUSP22	ENCODEHT000544361	4	893	Known	NNC	None	0	0	2	1
17769	544362	ENSG00000112679.14	ENCODEHT000544362	DUSP22	ENCODEHT000544362	4	995	Known	NNC	None	0	1	0	0
17769	544363	ENSG00000112679.14	ENCODEHT000544363	DUSP22	ENCODEHT000544363	3	777	Known	ISM	Suffix	0	0	3	5
2539	544364	ENSG00000168679.17	ENCODEHT000544364	SLC16A4	ENCODEHT000544364	1	1728	Known	Genomic	None	1	2	0	0
17769	544365	ENSG00000112679.14	ENCODEHT000544365	DUSP22	ENCODEHT000544365	2	2699	Known	ISM	Both	0	0	1	3
2538	544366	ENSG00000224699.8	ENCODEHT000544366	LAMTOR5-AS1	ENCODEHT000544366	1	2842	Known	Genomic	None	0	1	0	0
111369	544367	ENCODEHG000111369	ENCODEHT000544367	ENCODEHG000111369	ENCODEHT000544367	1	1702	Antisense	Antisense	None	0	1	0	0
12247	544368	ENSG00000041802.10	ENCODEHT000544368	LSG1	ENCODEHT000544368	14	2400	Known	NIC	None	1	0	0	0
17769	544369	ENSG00000112679.14	ENCODEHT000544369	DUSP22	ENCODEHT000544369	2	605	Known	ISM	Suffix	0	1	1	3
17769	544370	ENSG00000112679.14	ENCODEHT000544370	DUSP22	ENCODEHT000544370	1	1729	Known	Genomic	None	10	11	28	63
2541	544371	ENSG00000134248.13	ENCODEHT000544371	LAMTOR5	ENCODEHT000544371	5	698	Known	NNC	None	0	0	0	1
33436	544372	ENSG00000188486.3	ENCODEHT000544372	H2AFX	ENCODEHT000544372	2	1508	Known	Genomic	None	0	0	0	1
12247	544373	ENSG00000041802.10	ENCODEHT000544373	LSG1	ENCODEHT000544373	13	2230	Known	ISM	Suffix	2	0	0	0
111370	544374	ENCODEHG000111370	ENCODEHT000544374	ENCODEHG000111370	ENCODEHT000544374	1	976	Antisense	Antisense	None	1	5	0	0
17769	544375	ENSG00000112679.14	ENCODEHT000544375	DUSP22	ENCODEHT000544375	1	532	Known	ISM	None	0	0	39	34
47913	544376	ENSG00000184009.11	ENCODEHT000544376	ACTG1	ENCODEHT000544376	7	1887	Known	NIC	None	1	0	0	0
25572	544377	ENSG00000189376.11	ENCODEHT000544377	C8orf76	ENCODEHT000544377	5	1165	Known	NIC	None	0	2	0	1
2541	544378	ENSG00000134248.13	ENCODEHT000544378	LAMTOR5	ENCODEHT000544378	4	1433	Known	NNC	None	0	1	0	0
111371	544379	ENCODEHG000111371	ENCODEHT000544379	ENCODEHG000111371	ENCODEHT000544379	1	876	Intergenic	Intergenic	None	0	0	1	0
111372	544380	ENCODEHG000111372	ENCODEHT000544380	ENCODEHG000111372	ENCODEHT000544380	1	584	Intergenic	Intergenic	None	0	3	0	0
25572	544381	ENSG00000189376.11	ENCODEHT000544381	C8orf76	ENCODEHT000544381	7	1466	Known	NNC	None	0	2	0	0
111373	544382	ENCODEHG000111373	ENCODEHT000544382	ENCODEHG000111373	ENCODEHT000544382	1	1123	Intergenic	Intergenic	None	0	1	0	0
17770	544383	ENSG00000137265.14	ENCODEHT000544383	IRF4	ENCODEHT000544383	5	3001	Known	ISM	Prefix	2	0	0	0
17770	544384	ENSG00000137265.14	ENCODEHT000544384	IRF4	ENCODEHT000544384	7	2072	Known	ISM	Prefix	1	1	1	0
17770	544385	ENSG00000137265.14	ENCODEHT000544385	IRF4	ENCODEHT000544385	5	2272	Known	NIC	None	1	1	0	0
17770	544386	ENSG00000137265.14	ENCODEHT000544386	IRF4	ENCODEHT000544386	5	2269	Known	NNC	None	0	1	0	0
17770	544387	ENSG00000137265.14	ENCODEHT000544387	IRF4	ENCODEHT000544387	7	2069	Known	NIC	None	0	1	0	0
17770	544388	ENSG00000137265.14	ENCODEHT000544388	IRF4	ENCODEHT000544388	8	1644	Known	NIC	None	0	1	0	0
17770	544389	ENSG00000137265.14	ENCODEHT000544389	IRF4	ENCODEHT000544389	9	5293	Known	NNC	None	0	0	1	0
17770	544390	ENSG00000137265.14	ENCODEHT000544390	IRF4	ENCODEHT000544390	3	500	Known	ISM	Prefix	0	0	1	0
17770	544391	ENSG00000137265.14	ENCODEHT000544391	IRF4	ENCODEHT000544391	9	5299	Known	NIC	None	0	0	2	0
17770	544392	ENSG00000137265.14	ENCODEHT000544392	IRF4	ENCODEHT000544392	9	1898	Known	NNC	None	0	0	3	1
17770	544393	ENSG00000137265.14	ENCODEHT000544393	IRF4	ENCODEHT000544393	6	839	Known	ISM	Prefix	0	0	1	0
17770	544394	ENSG00000137265.14	ENCODEHT000544394	IRF4	ENCODEHT000544394	9	5183	Known	NNC	None	0	0	1	0
17770	544395	ENSG00000137265.14	ENCODEHT000544395	IRF4	ENCODEHT000544395	8	5079	Known	ISM	Suffix	0	0	3	0
17770	544396	ENSG00000137265.14	ENCODEHT000544396	IRF4	ENCODEHT000544396	6	3350	Known	NNC	None	0	0	1	0
17770	544397	ENSG00000137265.14	ENCODEHT000544397	IRF4	ENCODEHT000544397	6	1833	Known	ISM	Both	1	0	0	0
17770	544398	ENSG00000137265.14	ENCODEHT000544398	IRF4	ENCODEHT000544398	8	5138	Known	NIC	None	0	0	1	0
17770	544399	ENSG00000137265.14	ENCODEHT000544399	IRF4	ENCODEHT000544399	9	5024	Known	NNC	None	0	0	1	0
17770	544400	ENSG00000137265.14	ENCODEHT000544400	IRF4	ENCODEHT000544400	5	1187	Known	ISM	Prefix	1	0	0	0
17770	544401	ENSG00000137265.14	ENCODEHT000544401	IRF4	ENCODEHT000544401	8	2263	Known	ISM	Suffix	0	0	0	1
17770	544402	ENSG00000137265.14	ENCODEHT000544402	IRF4	ENCODEHT000544402	6	1830	Known	ISM	Both	2	0	0	0
17770	544403	ENSG00000137265.14	ENCODEHT000544403	IRF4	ENCODEHT000544403	6	2361	Known	NNC	None	0	1	0	0
17770	544404	ENSG00000137265.14	ENCODEHT000544404	IRF4	ENCODEHT000544404	1	2120	Known	Genomic	None	6	4	0	0
2541	544405	ENSG00000134248.13	ENCODEHT000544405	LAMTOR5	ENCODEHT000544405	4	598	Known	NNC	None	0	0	3	1
111374	544406	ENCODEHG000111374	ENCODEHT000544406	ENCODEHG000111374	ENCODEHT000544406	1	2882	Antisense	Antisense	None	6	4	0	0
17770	544407	ENSG00000137265.14	ENCODEHT000544407	IRF4	ENCODEHT000544407	4	3142	Known	NNC	None	1	0	0	0
25572	544408	ENSG00000189376.11	ENCODEHT000544408	C8orf76	ENCODEHT000544408	7	1382	Known	NNC	None	0	0	0	1
2541	544409	ENSG00000134248.13	ENCODEHT000544409	LAMTOR5	ENCODEHT000544409	2	449	Known	ISM	Suffix	0	1	5	5
17770	544410	ENSG00000137265.14	ENCODEHT000544410	IRF4	ENCODEHT000544410	7	1585	Known	ISM	Suffix	0	0	0	1
17770	544411	ENSG00000137265.14	ENCODEHT000544411	IRF4	ENCODEHT000544411	7	2176	Known	ISM	Suffix	0	0	1	0
17770	544412	ENSG00000137265.14	ENCODEHT000544412	IRF4	ENCODEHT000544412	3	2672	Known	ISM	Both	1	0	0	0
111374	544413	ENCODEHG000111374	ENCODEHT000544413	ENCODEHG000111374	ENCODEHT000544413	2	1877	Antisense	Genomic	None	3	0	0	0
17770	544414	ENSG00000137265.14	ENCODEHT000544414	IRF4	ENCODEHT000544414	4	1916	Known	ISM	Suffix	0	1	0	1
17770	544415	ENSG00000137265.14	ENCODEHT000544415	IRF4	ENCODEHT000544415	6	1399	Known	ISM	Suffix	0	0	1	0
17770	544416	ENSG00000137265.14	ENCODEHT000544416	IRF4	ENCODEHT000544416	1	2604	Known	Genomic	None	16	32	0	0
17770	544417	ENSG00000137265.14	ENCODEHT000544417	IRF4	ENCODEHT000544417	5	3451	Known	NIC	None	0	0	1	0
17770	544418	ENSG00000137265.14	ENCODEHT000544418	IRF4	ENCODEHT000544418	2	1309	Known	ISM	Both	2	2	0	0
25573	544419	ENSG00000259305.6	ENCODEHT000544419	ZHX1-C8orf76	ENCODEHT000544419	2	461	Known	ISM	Suffix	1	0	0	2
17770	544420	ENSG00000137265.14	ENCODEHT000544420	IRF4	ENCODEHT000544420	4	4598	Known	NIC	None	0	0	1	0
17770	544421	ENSG00000137265.14	ENCODEHT000544421	IRF4	ENCODEHT000544421	3	1464	Known	ISM	Both	6	2	0	0
17770	544422	ENSG00000137265.14	ENCODEHT000544422	IRF4	ENCODEHT000544422	5	1310	Known	ISM	Suffix	2	3	0	1
25572	544423	ENSG00000189376.11	ENCODEHT000544423	C8orf76	ENCODEHT000544423	6	1316	Known	NNC	None	0	1	0	0
17770	544424	ENSG00000137265.14	ENCODEHT000544424	IRF4	ENCODEHT000544424	2	1224	Known	ISM	Prefix	0	1	0	0
17770	544425	ENSG00000137265.14	ENCODEHT000544425	IRF4	ENCODEHT000544425	4	4568	Known	ISM	Suffix	1	0	1	1
2541	544426	ENSG00000134248.13	ENCODEHT000544426	LAMTOR5	ENCODEHT000544426	5	640	Known	NNC	None	0	0	0	1
17770	544427	ENSG00000137265.14	ENCODEHT000544427	IRF4	ENCODEHT000544427	4	1164	Known	ISM	Suffix	0	0	1	0
111375	544428	ENCODEHG000111375	ENCODEHT000544428	ENCODEHG000111375	ENCODEHT000544428	1	1118	Antisense	Antisense	None	7	12	0	0
17770	544429	ENSG00000137265.14	ENCODEHT000544429	IRF4	ENCODEHT000544429	1	1118	Known	Genomic	None	0	2	0	0
25573	544430	ENSG00000259305.6	ENCODEHT000544430	ZHX1-C8orf76	ENCODEHT000544430	7	1449	Known	NIC	None	1	0	0	0
17770	544431	ENSG00000137265.14	ENCODEHT000544431	IRF4	ENCODEHT000544431	3	1056	Known	ISM	Suffix	0	0	3	0
17770	544432	ENSG00000137265.14	ENCODEHT000544432	IRF4	ENCODEHT000544432	1	1214	Known	ISM	None	8	2	1	1
17770	544433	ENSG00000137265.14	ENCODEHT000544433	IRF4	ENCODEHT000544433	3	1647	Known	ISM	Suffix	1	3	0	1
12247	544434	ENSG00000041802.10	ENCODEHT000544434	LSG1	ENCODEHT000544434	11	2054	Known	ISM	Suffix	0	1	0	0
17770	544435	ENSG00000137265.14	ENCODEHT000544435	IRF4	ENCODEHT000544435	2	2103	Known	ISM	Prefix	0	1	0	0
33437	544436	ENSG00000172269.18	ENCODEHT000544436	DPAGT1	ENCODEHT000544436	8	2568	Known	NIC	None	1	0	0	0
2541	544437	ENSG00000134248.13	ENCODEHT000544437	LAMTOR5	ENCODEHT000544437	1	331	Known	ISM	None	0	0	6	15
17770	544438	ENSG00000137265.14	ENCODEHT000544438	IRF4	ENCODEHT000544438	1	1320	Known	Genomic	None	1	3	0	0
33437	544439	ENSG00000172269.18	ENCODEHT000544439	DPAGT1	ENCODEHT000544439	8	2524	Known	ISM	Prefix	0	1	0	0
111376	544440	ENCODEHG000111376	ENCODEHT000544440	ENCODEHG000111376	ENCODEHT000544440	1	3082	Antisense	Antisense	None	0	1	0	0
33437	544441	ENSG00000172269.18	ENCODEHT000544441	DPAGT1	ENCODEHT000544441	7	2194	Known	NIC	None	1	2	0	0
17770	544442	ENSG00000137265.14	ENCODEHT000544442	IRF4	ENCODEHT000544442	2	1339	Known	ISM	Suffix	0	1	1	0
33437	544443	ENSG00000172269.18	ENCODEHT000544443	DPAGT1	ENCODEHT000544443	8	2412	Known	NIC	None	0	1	0	0
111377	544444	ENCODEHG000111377	ENCODEHT000544444	ENCODEHG000111377	ENCODEHT000544444	1	2616	Antisense	Antisense	None	338	527	0	0
33437	544445	ENSG00000172269.18	ENCODEHT000544445	DPAGT1	ENCODEHT000544445	9	2372	Known	NIC	None	1	0	0	0
33437	544446	ENSG00000172269.18	ENCODEHT000544446	DPAGT1	ENCODEHT000544446	8	2383	Known	NIC	None	1	0	0	0
17770	544447	ENSG00000137265.14	ENCODEHT000544447	IRF4	ENCODEHT000544447	1	3989	Known	ISM	None	42	54	426	395
2541	544448	ENSG00000134248.13	ENCODEHT000544448	LAMTOR5	ENCODEHT000544448	4	624	Known	NNC	None	0	0	1	1
2541	544449	ENSG00000134248.13	ENCODEHT000544449	LAMTOR5	ENCODEHT000544449	3	587	Known	NNC	None	0	0	1	0
33437	544450	ENSG00000172269.18	ENCODEHT000544450	DPAGT1	ENCODEHT000544450	8	1715	Known	NIC	None	1	3	1	0
25572	544451	ENSG00000189376.11	ENCODEHT000544451	C8orf76	ENCODEHT000544451	6	2125	Known	NIC	None	2	1	0	0
111377	544452	ENCODEHG000111377	ENCODEHT000544452	ENCODEHG000111377	ENCODEHT000544452	2	1635	Antisense	Genomic	None	1	0	0	0
33437	544453	ENSG00000172269.18	ENCODEHT000544453	DPAGT1	ENCODEHT000544453	1	456	Known	Genomic	None	0	0	6	10
12247	544454	ENSG00000041802.10	ENCODEHT000544454	LSG1	ENCODEHT000544454	15	2546	Known	NIC	None	0	2	0	0
33437	544455	ENSG00000172269.18	ENCODEHT000544455	DPAGT1	ENCODEHT000544455	8	2066	Known	NIC	None	2	0	0	0
33437	544456	ENSG00000172269.18	ENCODEHT000544456	DPAGT1	ENCODEHT000544456	7	1901	Known	NIC	None	2	0	0	0
33437	544457	ENSG00000172269.18	ENCODEHT000544457	DPAGT1	ENCODEHT000544457	8	1962	Known	ISM	Prefix	1	0	0	0
25572	544458	ENSG00000189376.11	ENCODEHT000544458	C8orf76	ENCODEHT000544458	6	1302	Known	NIC	None	0	0	3	1
33437	544459	ENSG00000172269.18	ENCODEHT000544459	DPAGT1	ENCODEHT000544459	8	1547	Known	ISM	Suffix	0	1	1	0
25572	544460	ENSG00000189376.11	ENCODEHT000544460	C8orf76	ENCODEHT000544460	6	1222	Known	NNC	None	0	0	0	1
33437	544461	ENSG00000172269.18	ENCODEHT000544461	DPAGT1	ENCODEHT000544461	4	817	Known	NIC	None	0	0	0	1
33437	544462	ENSG00000172269.18	ENCODEHT000544462	DPAGT1	ENCODEHT000544462	6	2544	Known	NIC	None	0	1	0	0
33437	544463	ENSG00000172269.18	ENCODEHT000544463	DPAGT1	ENCODEHT000544463	8	2220	Known	NNC	None	0	1	0	0
25572	544464	ENSG00000189376.11	ENCODEHT000544464	C8orf76	ENCODEHT000544464	6	1322	Known	NNC	None	0	0	0	1
33437	544465	ENSG00000172269.18	ENCODEHT000544465	DPAGT1	ENCODEHT000544465	9	2001	Known	NNC	None	0	1	0	0
8454	544466	ENSG00000144381.16	ENCODEHT000544466	HSPD1	ENCODEHT000544466	11	2190	Known	ISM	Suffix	0	2	3	0
25572	544467	ENSG00000189376.11	ENCODEHT000544467	C8orf76	ENCODEHT000544467	2	634	Known	ISM	Suffix	0	0	0	1
2541	544468	ENSG00000134248.13	ENCODEHT000544468	LAMTOR5	ENCODEHT000544468	4	590	Known	NIC	None	0	0	3	2
33437	544469	ENSG00000172269.18	ENCODEHT000544469	DPAGT1	ENCODEHT000544469	7	1364	Known	ISM	Suffix	1	0	0	0
33437	544470	ENSG00000172269.18	ENCODEHT000544470	DPAGT1	ENCODEHT000544470	2	709	Known	ISM	Suffix	1	1	5	8
12247	544471	ENSG00000041802.10	ENCODEHT000544471	LSG1	ENCODEHT000544471	14	2342	Known	NNC	None	1	0	0	0
33437	544472	ENSG00000172269.18	ENCODEHT000544472	DPAGT1	ENCODEHT000544472	7	1801	Known	ISM	Prefix	1	0	0	0
33437	544473	ENSG00000172269.18	ENCODEHT000544473	DPAGT1	ENCODEHT000544473	9	1795	Known	NNC	None	0	1	0	0
33437	544474	ENSG00000172269.18	ENCODEHT000544474	DPAGT1	ENCODEHT000544474	9	1902	Known	NIC	None	0	5	0	0
25572	544475	ENSG00000189376.11	ENCODEHT000544475	C8orf76	ENCODEHT000544475	6	1041	Known	NNC	None	4	4	0	0
25572	544476	ENSG00000189376.11	ENCODEHT000544476	C8orf76	ENCODEHT000544476	6	1115	Known	NNC	None	3	5	0	2
25572	544477	ENSG00000189376.11	ENCODEHT000544477	C8orf76	ENCODEHT000544477	6	1016	Known	NIC	None	12	27	4	2
25573	544478	ENSG00000259305.6	ENCODEHT000544478	ZHX1-C8orf76	ENCODEHT000544478	7	1243	Known	NIC	None	0	0	1	0
33437	544479	ENSG00000172269.18	ENCODEHT000544479	DPAGT1	ENCODEHT000544479	4	868	Known	ISM	Suffix	1	2	3	4
8454	544480	ENSG00000144381.16	ENCODEHT000544480	HSPD1	ENCODEHT000544480	12	2217	Known	NNC	None	0	1	0	0
33437	544481	ENSG00000172269.18	ENCODEHT000544481	DPAGT1	ENCODEHT000544481	3	816	Known	ISM	Suffix	0	0	0	1
12247	544482	ENSG00000041802.10	ENCODEHT000544482	LSG1	ENCODEHT000544482	14	3629	Known	NNC	None	0	1	0	0
25573	544483	ENSG00000259305.6	ENCODEHT000544483	ZHX1-C8orf76	ENCODEHT000544483	7	1316	Known	NIC	None	1	0	0	0
33437	544484	ENSG00000172269.18	ENCODEHT000544484	DPAGT1	ENCODEHT000544484	8	1985	Known	NIC	None	1	0	0	0
33437	544485	ENSG00000172269.18	ENCODEHT000544485	DPAGT1	ENCODEHT000544485	8	1345	Known	ISM	Suffix	1	0	0	0
25572	544486	ENSG00000189376.11	ENCODEHT000544486	C8orf76	ENCODEHT000544486	6	994	Known	NNC	None	1	1	0	0
33437	544487	ENSG00000172269.18	ENCODEHT000544487	DPAGT1	ENCODEHT000544487	3	797	Known	ISM	Suffix	0	1	1	1
33437	544488	ENSG00000172269.18	ENCODEHT000544488	DPAGT1	ENCODEHT000544488	7	2277	Known	NIC	None	0	1	0	1
12247	544489	ENSG00000041802.10	ENCODEHT000544489	LSG1	ENCODEHT000544489	13	2248	Known	NNC	None	1	0	0	0
25573	544490	ENSG00000259305.6	ENCODEHT000544490	ZHX1-C8orf76	ENCODEHT000544490	7	1221	Known	NIC	None	0	1	0	0
25572	544491	ENSG00000189376.11	ENCODEHT000544491	C8orf76	ENCODEHT000544491	6	1022	Known	NNC	None	0	0	1	0
33437	544492	ENSG00000172269.18	ENCODEHT000544492	DPAGT1	ENCODEHT000544492	5	1019	Known	ISM	Suffix	1	0	1	0
12247	544493	ENSG00000041802.10	ENCODEHT000544493	LSG1	ENCODEHT000544493	14	2361	Known	NNC	None	1	0	0	0
33437	544494	ENSG00000172269.18	ENCODEHT000544494	DPAGT1	ENCODEHT000544494	5	2660	Known	NIC	None	1	0	0	0
17770	544495	ENSG00000137265.14	ENCODEHT000544495	IRF4	ENCODEHT000544495	2	2684	Known	Genomic	None	0	0	1	0
25572	544496	ENSG00000189376.11	ENCODEHT000544496	C8orf76	ENCODEHT000544496	5	675	Known	ISM	Prefix	1	0	0	0
25573	544497	ENSG00000259305.6	ENCODEHT000544497	ZHX1-C8orf76	ENCODEHT000544497	7	1338	Known	NIC	None	1	0	0	0
111378	544498	ENCODEHG000111378	ENCODEHT000544498	ENCODEHG000111378	ENCODEHT000544498	1	1576	Antisense	Antisense	None	0	4	0	0
12247	544499	ENSG00000041802.10	ENCODEHT000544499	LSG1	ENCODEHT000544499	14	1928	Known	NNC	None	1	0	0	0
25573	544500	ENSG00000259305.6	ENCODEHT000544500	ZHX1-C8orf76	ENCODEHT000544500	1	208	Known	ISM	None	0	0	0	1
33437	544501	ENSG00000172269.18	ENCODEHT000544501	DPAGT1	ENCODEHT000544501	6	2740	Known	NIC	None	1	0	0	0
25573	544502	ENSG00000259305.6	ENCODEHT000544502	ZHX1-C8orf76	ENCODEHT000544502	2	566	Known	ISM	Both	0	0	0	1
17770	544503	ENSG00000137265.14	ENCODEHT000544503	IRF4	ENCODEHT000544503	2	1001	Known	Genomic	None	0	0	1	0
25572	544504	ENSG00000189376.11	ENCODEHT000544504	C8orf76	ENCODEHT000544504	4	1694	Known	ISM	Prefix	1	2	0	0
111379	544505	ENCODEHG000111379	ENCODEHT000544505	ENCODEHG000111379	ENCODEHT000544505	1	1769	Antisense	Antisense	None	0	1	0	0
33437	544506	ENSG00000172269.18	ENCODEHT000544506	DPAGT1	ENCODEHT000544506	6	1211	Known	NNC	None	0	0	0	1
33437	544507	ENSG00000172269.18	ENCODEHT000544507	DPAGT1	ENCODEHT000544507	4	1687	Known	NIC	None	0	0	0	1
25573	544508	ENSG00000259305.6	ENCODEHT000544508	ZHX1-C8orf76	ENCODEHT000544508	1	137	Known	Genomic	None	0	1	0	1
25575	544509	ENSG00000165156.14	ENCODEHT000544509	ZHX1	ENCODEHT000544509	3	2029	Known	NIC	None	1	1	0	0
25575	544510	ENSG00000165156.14	ENCODEHT000544510	ZHX1	ENCODEHT000544510	1	1205	Known	Genomic	None	0	2	1	3
33437	544511	ENSG00000172269.18	ENCODEHT000544511	DPAGT1	ENCODEHT000544511	8	1653	Known	NNC	None	1	0	0	0
33437	544512	ENSG00000172269.18	ENCODEHT000544512	DPAGT1	ENCODEHT000544512	7	1505	Known	ISM	Suffix	1	0	2	2
25575	544513	ENSG00000165156.14	ENCODEHT000544513	ZHX1	ENCODEHT000544513	2	1753	Known	ISM	Suffix	1	3	0	0
25575	544514	ENSG00000165156.14	ENCODEHT000544514	ZHX1	ENCODEHT000544514	3	920	Known	NIC	None	0	1	0	0
25575	544515	ENSG00000165156.14	ENCODEHT000544515	ZHX1	ENCODEHT000544515	3	973	Known	NNC	None	1	0	0	0
25575	544516	ENSG00000165156.14	ENCODEHT000544516	ZHX1	ENCODEHT000544516	4	3671	Known	NIC	None	0	1	0	0
33437	544517	ENSG00000172269.18	ENCODEHT000544517	DPAGT1	ENCODEHT000544517	6	1316	Known	ISM	Suffix	0	0	1	0
111380	544518	ENCODEHG000111380	ENCODEHT000544518	ENCODEHG000111380	ENCODEHT000544518	2	413	Antisense	Antisense	None	2	1	8	7
111380	544519	ENCODEHG000111380	ENCODEHT000544519	ENCODEHG000111380	ENCODEHT000544519	2	413	Antisense	NNC	None	0	1	1	0
33437	544520	ENSG00000172269.18	ENCODEHT000544520	DPAGT1	ENCODEHT000544520	9	2054	Known	NNC	None	1	0	0	0
111380	544521	ENCODEHG000111380	ENCODEHT000544521	ENCODEHG000111380	ENCODEHT000544521	3	310	Antisense	NNC	None	0	0	1	0
33437	544522	ENSG00000172269.18	ENCODEHT000544522	DPAGT1	ENCODEHT000544522	3	2587	Known	NIC	None	1	0	0	0
8454	544523	ENSG00000144381.16	ENCODEHT000544523	HSPD1	ENCODEHT000544523	12	2247	Known	NIC	None	1	2	0	0
33437	544524	ENSG00000172269.18	ENCODEHT000544524	DPAGT1	ENCODEHT000544524	5	1023	Known	NNC	None	0	0	1	0
33437	544525	ENSG00000172269.18	ENCODEHT000544525	DPAGT1	ENCODEHT000544525	3	790	Known	ISM	Suffix	0	0	0	1
33437	544526	ENSG00000172269.18	ENCODEHT000544526	DPAGT1	ENCODEHT000544526	9	1891	Known	NNC	None	0	0	0	1
8454	544527	ENSG00000144381.16	ENCODEHT000544527	HSPD1	ENCODEHT000544527	11	2086	Known	NNC	None	0	1	0	0
33437	544528	ENSG00000172269.18	ENCODEHT000544528	DPAGT1	ENCODEHT000544528	6	1100	Known	ISM	Suffix	0	0	1	0
12247	544529	ENSG00000041802.10	ENCODEHT000544529	LSG1	ENCODEHT000544529	13	1704	Known	ISM	Prefix	186	250	0	0
111380	544530	ENCODEHG000111380	ENCODEHT000544530	ENCODEHG000111380	ENCODEHT000544530	1	1640	Antisense	Genomic	None	0	1	0	0
25575	544531	ENSG00000165156.14	ENCODEHT000544531	ZHX1	ENCODEHT000544531	3	2894	Known	ISM	Prefix	12	23	0	0
25575	544532	ENSG00000165156.14	ENCODEHT000544532	ZHX1	ENCODEHT000544532	3	2891	Known	NNC	None	0	1	0	0
12247	544533	ENSG00000041802.10	ENCODEHT000544533	LSG1	ENCODEHT000544533	10	1503	Known	NNC	None	1	0	0	0
25575	544534	ENSG00000165156.14	ENCODEHT000544534	ZHX1	ENCODEHT000544534	4	2030	Known	NNC	None	1	0	0	0
33437	544535	ENSG00000172269.18	ENCODEHT000544535	DPAGT1	ENCODEHT000544535	8	1562	Known	ISM	Suffix	0	0	1	0
25575	544536	ENSG00000165156.14	ENCODEHT000544536	ZHX1	ENCODEHT000544536	3	2466	Known	NIC	None	1	0	0	0
25575	544537	ENSG00000165156.14	ENCODEHT000544537	ZHX1	ENCODEHT000544537	1	2160	Known	Genomic	None	1	1	0	0
33437	544538	ENSG00000172269.18	ENCODEHT000544538	DPAGT1	ENCODEHT000544538	4	942	Known	ISM	Suffix	0	0	1	0
12247	544539	ENSG00000041802.10	ENCODEHT000544539	LSG1	ENCODEHT000544539	14	1849	Known	ISM	Prefix	2	1	0	0
25575	544540	ENSG00000165156.14	ENCODEHT000544540	ZHX1	ENCODEHT000544540	4	2326	Known	NIC	None	0	2	0	0
25575	544541	ENSG00000165156.14	ENCODEHT000544541	ZHX1	ENCODEHT000544541	3	1919	Known	ISM	Prefix	1	0	0	0
51456	544542	ENSG00000142541.16	ENCODEHT000544542	RPL13A	ENCODEHT000544542	8	1126	Known	NIC	None	0	0	1	0
111380	544543	ENCODEHG000111380	ENCODEHT000544543	ENCODEHG000111380	ENCODEHT000544543	1	1123	Antisense	Genomic	None	2	1	0	0
17771	544544	ENSG00000112685.13	ENCODEHT000544544	EXOC2	ENCODEHT000544544	14	1478	Known	NNC	None	1	0	0	0
17771	544545	ENSG00000112685.13	ENCODEHT000544545	EXOC2	ENCODEHT000544545	5	1933	Known	ISM	Suffix	4	3	1	0
17771	544546	ENSG00000112685.13	ENCODEHT000544546	EXOC2	ENCODEHT000544546	5	2225	Known	NNC	None	2	1	0	0
17771	544547	ENSG00000112685.13	ENCODEHT000544547	EXOC2	ENCODEHT000544547	5	1644	Known	NNC	None	0	0	1	0
17771	544548	ENSG00000112685.13	ENCODEHT000544548	EXOC2	ENCODEHT000544548	7	2192	Known	ISM	Suffix	0	2	1	0
17771	544549	ENSG00000112685.13	ENCODEHT000544549	EXOC2	ENCODEHT000544549	1	1268	Known	ISM	None	2	1	11	15
25575	544550	ENSG00000165156.14	ENCODEHT000544550	ZHX1	ENCODEHT000544550	3	1847	Known	ISM	Prefix	0	2	0	0
17771	544551	ENSG00000112685.13	ENCODEHT000544551	EXOC2	ENCODEHT000544551	12	2524	Known	ISM	Suffix	1	0	0	0
17771	544552	ENSG00000112685.13	ENCODEHT000544552	EXOC2	ENCODEHT000544552	18	3240	Known	ISM	Suffix	4	9	0	0
17771	544553	ENSG00000112685.13	ENCODEHT000544553	EXOC2	ENCODEHT000544553	6	1741	Known	NNC	None	1	1	0	0
17771	544554	ENSG00000112685.13	ENCODEHT000544554	EXOC2	ENCODEHT000544554	16	2995	Known	ISM	Suffix	1	3	0	0
17771	544555	ENSG00000112685.13	ENCODEHT000544555	EXOC2	ENCODEHT000544555	26	4177	Known	NNC	None	0	0	1	0
17771	544556	ENSG00000112685.13	ENCODEHT000544556	EXOC2	ENCODEHT000544556	3	1754	Known	ISM	Suffix	1	0	0	0
33437	544557	ENSG00000172269.18	ENCODEHT000544557	DPAGT1	ENCODEHT000544557	2	1622	Known	ISM	Both	0	0	0	1
17771	544558	ENSG00000112685.13	ENCODEHT000544558	EXOC2	ENCODEHT000544558	4	1877	Known	ISM	Both	1	0	0	1
17771	544559	ENSG00000112685.13	ENCODEHT000544559	EXOC2	ENCODEHT000544559	21	3566	Known	NNC	None	1	0	0	0
17771	544560	ENSG00000112685.13	ENCODEHT000544560	EXOC2	ENCODEHT000544560	14	2804	Known	ISM	Suffix	0	3	0	0
17771	544561	ENSG00000112685.13	ENCODEHT000544561	EXOC2	ENCODEHT000544561	23	3777	Known	ISM	Suffix	0	1	0	0
17771	544562	ENSG00000112685.13	ENCODEHT000544562	EXOC2	ENCODEHT000544562	6	2075	Known	ISM	Suffix	1	2	0	0
17771	544563	ENSG00000112685.13	ENCODEHT000544563	EXOC2	ENCODEHT000544563	17	3121	Known	ISM	Suffix	3	1	0	0
17771	544564	ENSG00000112685.13	ENCODEHT000544564	EXOC2	ENCODEHT000544564	11	2462	Known	ISM	Suffix	1	0	0	0
17771	544565	ENSG00000112685.13	ENCODEHT000544565	EXOC2	ENCODEHT000544565	13	2646	Known	ISM	Suffix	1	0	0	0
17771	544566	ENSG00000112685.13	ENCODEHT000544566	EXOC2	ENCODEHT000544566	10	2381	Known	ISM	Suffix	0	2	0	0
8454	544567	ENSG00000144381.16	ENCODEHT000544567	HSPD1	ENCODEHT000544567	11	2179	Known	NNC	None	0	0	1	0
17771	544568	ENSG00000112685.13	ENCODEHT000544568	EXOC2	ENCODEHT000544568	4	1872	Known	ISM	Suffix	1	0	0	0
33437	544569	ENSG00000172269.18	ENCODEHT000544569	DPAGT1	ENCODEHT000544569	5	1029	Known	ISM	Suffix	0	0	0	1
17771	544570	ENSG00000112685.13	ENCODEHT000544570	EXOC2	ENCODEHT000544570	6	2107	Known	NNC	None	1	3	0	0
17771	544571	ENSG00000112685.13	ENCODEHT000544571	EXOC2	ENCODEHT000544571	13	2690	Known	NNC	None	0	1	0	0
17771	544572	ENSG00000112685.13	ENCODEHT000544572	EXOC2	ENCODEHT000544572	19	3343	Known	ISM	Suffix	1	1	0	0
33437	544573	ENSG00000172269.18	ENCODEHT000544573	DPAGT1	ENCODEHT000544573	6	1965	Known	NIC	None	0	0	1	0
17771	544574	ENSG00000112685.13	ENCODEHT000544574	EXOC2	ENCODEHT000544574	21	2860	Known	NNC	None	0	0	0	1
111380	544575	ENCODEHG000111380	ENCODEHT000544575	ENCODEHG000111380	ENCODEHT000544575	1	334	Antisense	ISM	None	0	0	0	2
17771	544576	ENSG00000112685.13	ENCODEHT000544576	EXOC2	ENCODEHT000544576	29	3620	Known	NIC	None	0	2	0	0
17771	544577	ENSG00000112685.13	ENCODEHT000544577	EXOC2	ENCODEHT000544577	6	1058	Known	NNC	None	1	0	0	0
111381	544578	ENCODEHG000111381	ENCODEHT000544578	ENCODEHG000111381	ENCODEHT000544578	1	2006	Intergenic	Intergenic	None	0	1	0	0
33437	544579	ENSG00000172269.18	ENCODEHT000544579	DPAGT1	ENCODEHT000544579	6	1218	Known	ISM	Suffix	0	0	1	1
111382	544580	ENCODEHG000111382	ENCODEHT000544580	ENCODEHG000111382	ENCODEHT000544580	1	1757	Intergenic	Intergenic	None	0	1	0	0
33437	544581	ENSG00000172269.18	ENCODEHT000544581	DPAGT1	ENCODEHT000544581	10	2904	Known	NNC	None	0	0	1	0
111383	544582	ENCODEHG000111383	ENCODEHT000544582	ENCODEHG000111383	ENCODEHT000544582	1	1002	Intergenic	Intergenic	None	0	2	0	0
17771	544583	ENSG00000112685.13	ENCODEHT000544583	EXOC2	ENCODEHT000544583	29	3354	Known	NIC	None	1	0	0	0
25578	544584	ENSG00000156802.12	ENCODEHT000544584	ATAD2	ENCODEHT000544584	1	1507	Known	Genomic	None	1	4	18	25
17771	544585	ENSG00000112685.13	ENCODEHT000544585	EXOC2	ENCODEHT000544585	19	2113	Known	NIC	None	0	1	0	0
25578	544586	ENSG00000156802.12	ENCODEHT000544586	ATAD2	ENCODEHT000544586	18	4191	Known	ISM	Suffix	0	0	0	1
17771	544587	ENSG00000112685.13	ENCODEHT000544587	EXOC2	ENCODEHT000544587	20	2525	Known	ISM	Both	0	1	0	0
17771	544588	ENSG00000112685.13	ENCODEHT000544588	EXOC2	ENCODEHT000544588	29	3319	Known	NNC	None	3	2	0	0
17771	544589	ENSG00000112685.13	ENCODEHT000544589	EXOC2	ENCODEHT000544589	18	1991	Known	ISM	Suffix	0	1	0	0
25578	544590	ENSG00000156802.12	ENCODEHT000544590	ATAD2	ENCODEHT000544590	5	2123	Known	ISM	Suffix	0	1	0	1
17771	544591	ENSG00000112685.13	ENCODEHT000544591	EXOC2	ENCODEHT000544591	6	1038	Known	NNC	None	0	0	0	1
17771	544592	ENSG00000112685.13	ENCODEHT000544592	EXOC2	ENCODEHT000544592	29	3354	Known	NIC	None	1	0	0	0
25578	544593	ENSG00000156802.12	ENCODEHT000544593	ATAD2	ENCODEHT000544593	6	2246	Known	ISM	Suffix	0	2	0	1
25578	544594	ENSG00000156802.12	ENCODEHT000544594	ATAD2	ENCODEHT000544594	2	1455	Known	ISM	Suffix	1	1	2	4
17771	544595	ENSG00000112685.13	ENCODEHT000544595	EXOC2	ENCODEHT000544595	15	1801	Known	NNC	None	0	0	0	1
33437	544596	ENSG00000172269.18	ENCODEHT000544596	DPAGT1	ENCODEHT000544596	8	1858	Known	NNC	None	0	1	0	0
8454	544597	ENSG00000144381.16	ENCODEHT000544597	HSPD1	ENCODEHT000544597	12	2214	Known	NIC	None	0	0	1	0
17771	544598	ENSG00000112685.13	ENCODEHT000544598	EXOC2	ENCODEHT000544598	29	3319	Known	NIC	None	0	0	1	0
8454	544599	ENSG00000144381.16	ENCODEHT000544599	HSPD1	ENCODEHT000544599	11	2203	Known	NNC	None	0	0	1	0
17771	544600	ENSG00000112685.13	ENCODEHT000544600	EXOC2	ENCODEHT000544600	28	3547	Known	NNC	None	0	1	0	0
33437	544601	ENSG00000172269.18	ENCODEHT000544601	DPAGT1	ENCODEHT000544601	9	1849	Known	NNC	None	0	0	0	1
25578	544602	ENSG00000156802.12	ENCODEHT000544602	ATAD2	ENCODEHT000544602	6	2247	Known	NNC	None	0	0	0	1
17771	544603	ENSG00000112685.13	ENCODEHT000544603	EXOC2	ENCODEHT000544603	18	2331	Known	NNC	None	0	0	1	0
17771	544604	ENSG00000112685.13	ENCODEHT000544604	EXOC2	ENCODEHT000544604	15	1970	Known	ISM	Suffix	0	0	1	0
17771	544605	ENSG00000112685.13	ENCODEHT000544605	EXOC2	ENCODEHT000544605	25	3099	Known	NNC	None	0	0	0	1
12247	544606	ENSG00000041802.10	ENCODEHT000544606	LSG1	ENCODEHT000544606	13	1700	Known	NNC	None	0	1	0	0
17771	544607	ENSG00000112685.13	ENCODEHT000544607	EXOC2	ENCODEHT000544607	26	2718	Known	NIC	None	0	0	1	0
25578	544608	ENSG00000156802.12	ENCODEHT000544608	ATAD2	ENCODEHT000544608	8	2603	Known	ISM	Suffix	0	2	1	2
17771	544609	ENSG00000112685.13	ENCODEHT000544609	EXOC2	ENCODEHT000544609	26	2730	Known	NIC	None	1	0	0	0
33437	544610	ENSG00000172269.18	ENCODEHT000544610	DPAGT1	ENCODEHT000544610	7	1349	Known	ISM	Suffix	0	0	0	1
25578	544611	ENSG00000156802.12	ENCODEHT000544611	ATAD2	ENCODEHT000544611	9	2739	Known	ISM	Suffix	0	1	2	0
33437	544612	ENSG00000172269.18	ENCODEHT000544612	DPAGT1	ENCODEHT000544612	6	2554	Known	ISM	Suffix	0	0	1	0
17771	544613	ENSG00000112685.13	ENCODEHT000544613	EXOC2	ENCODEHT000544613	1	2140	Known	Genomic	None	0	1	0	0
111384	544614	ENCODEHG000111384	ENCODEHT000544614	ENCODEHG000111384	ENCODEHT000544614	1	1549	Antisense	Antisense	None	0	1	0	0
12247	544615	ENSG00000041802.10	ENCODEHT000544615	LSG1	ENCODEHT000544615	13	1702	Known	NNC	None	0	2	0	0
25578	544616	ENSG00000156802.12	ENCODEHT000544616	ATAD2	ENCODEHT000544616	3	937	Known	ISM	Suffix	0	2	0	0
33437	544617	ENSG00000172269.18	ENCODEHT000544617	DPAGT1	ENCODEHT000544617	6	1184	Known	NIC	None	0	0	0	1
17771	544618	ENSG00000112685.13	ENCODEHT000544618	EXOC2	ENCODEHT000544618	1	784	Known	Genomic	None	0	1	0	0
17771	544619	ENSG00000112685.13	ENCODEHT000544619	EXOC2	ENCODEHT000544619	1	947	Known	Genomic	None	2	1	0	0
25578	544620	ENSG00000156802.12	ENCODEHT000544620	ATAD2	ENCODEHT000544620	7	1754	Known	ISM	Suffix	1	1	0	1
17771	544621	ENSG00000112685.13	ENCODEHT000544621	EXOC2	ENCODEHT000544621	24	2569	Known	ISM	Prefix	1	0	0	0
33437	544622	ENSG00000172269.18	ENCODEHT000544622	DPAGT1	ENCODEHT000544622	9	1849	Known	NIC	None	0	0	0	1
25578	544623	ENSG00000156802.12	ENCODEHT000544623	ATAD2	ENCODEHT000544623	16	3273	Known	NNC	None	0	1	0	0
17771	544624	ENSG00000112685.13	ENCODEHT000544624	EXOC2	ENCODEHT000544624	24	3210	Known	NNC	None	1	0	0	0
17771	544625	ENSG00000112685.13	ENCODEHT000544625	EXOC2	ENCODEHT000544625	16	2192	Known	ISM	Suffix	0	1	0	0
25578	544626	ENSG00000156802.12	ENCODEHT000544626	ATAD2	ENCODEHT000544626	11	2460	Known	ISM	Suffix	1	5	0	3
17771	544627	ENSG00000112685.13	ENCODEHT000544627	EXOC2	ENCODEHT000544627	25	2907	Known	NIC	None	1	0	0	0
17771	544628	ENSG00000112685.13	ENCODEHT000544628	EXOC2	ENCODEHT000544628	24	2695	Known	NNC	None	1	2	0	0
17772	544629	ENSG00000230433.1	ENCODEHT000544629	AL031770.1	ENCODEHT000544629	1	703	Known	Genomic	None	0	1	0	0
25578	544630	ENSG00000156802.12	ENCODEHT000544630	ATAD2	ENCODEHT000544630	13	2908	Known	ISM	Suffix	1	6	1	0
17771	544631	ENSG00000112685.13	ENCODEHT000544631	EXOC2	ENCODEHT000544631	1	1251	Known	Genomic	None	0	1	0	0
111385	544632	ENCODEHG000111385	ENCODEHT000544632	ENCODEHG000111385	ENCODEHT000544632	1	1643	Antisense	Antisense	None	1	0	0	0
111386	544633	ENCODEHG000111386	ENCODEHT000544633	ENCODEHG000111386	ENCODEHT000544633	1	1193	Antisense	Antisense	None	0	3	0	0
25578	544634	ENSG00000156802.12	ENCODEHT000544634	ATAD2	ENCODEHT000544634	4	1327	Known	ISM	Suffix	0	0	3	1
111387	544635	ENCODEHG000111387	ENCODEHT000544635	ENCODEHG000111387	ENCODEHT000544635	1	1056	Antisense	Antisense	None	0	1	0	0
33437	544636	ENSG00000172269.18	ENCODEHT000544636	DPAGT1	ENCODEHT000544636	8	1108	Known	NNC	None	0	0	0	1
17771	544637	ENSG00000112685.13	ENCODEHT000544637	EXOC2	ENCODEHT000544637	17	1984	Known	ISM	Prefix	1	0	0	0
111388	544638	ENCODEHG000111388	ENCODEHT000544638	ENCODEHG000111388	ENCODEHT000544638	1	2641	Antisense	Antisense	None	3	3	0	0
17771	544639	ENSG00000112685.13	ENCODEHT000544639	EXOC2	ENCODEHT000544639	16	2395	Known	ISM	Prefix	1	1	0	0
25578	544640	ENSG00000156802.12	ENCODEHT000544640	ATAD2	ENCODEHT000544640	24	4269	Known	ISM	Suffix	0	0	1	0
111389	544641	ENCODEHG000111389	ENCODEHT000544641	ENCODEHG000111389	ENCODEHT000544641	1	1974	Antisense	Antisense	None	1	0	0	0
17771	544642	ENSG00000112685.13	ENCODEHT000544642	EXOC2	ENCODEHT000544642	14	1645	Known	ISM	Prefix	0	1	0	0
33437	544643	ENSG00000172269.18	ENCODEHT000544643	DPAGT1	ENCODEHT000544643	5	544	Known	ISM	Both	0	0	0	1
17771	544644	ENSG00000112685.13	ENCODEHT000544644	EXOC2	ENCODEHT000544644	13	1576	Known	ISM	Prefix	1	2	0	0
17771	544645	ENSG00000112685.13	ENCODEHT000544645	EXOC2	ENCODEHT000544645	13	1560	Known	ISM	None	0	1	0	0
17771	544646	ENSG00000112685.13	ENCODEHT000544646	EXOC2	ENCODEHT000544646	12	2216	Known	NNC	None	1	0	0	0
17771	544647	ENSG00000112685.13	ENCODEHT000544647	EXOC2	ENCODEHT000544647	12	2077	Known	NNC	None	0	3	0	0
33437	544648	ENSG00000172269.18	ENCODEHT000544648	DPAGT1	ENCODEHT000544648	5	873	Known	ISM	Prefix	0	0	0	1
17771	544649	ENSG00000112685.13	ENCODEHT000544649	EXOC2	ENCODEHT000544649	4	897	Known	ISM	None	0	1	0	0
25578	544650	ENSG00000156802.12	ENCODEHT000544650	ATAD2	ENCODEHT000544650	10	2273	Known	ISM	Suffix	0	2	0	1
33437	544651	ENSG00000172269.18	ENCODEHT000544651	DPAGT1	ENCODEHT000544651	3	837	Known	ISM	Prefix	0	0	0	1
111390	544652	ENCODEHG000111390	ENCODEHT000544652	ENCODEHG000111390	ENCODEHT000544652	1	1408	Antisense	Antisense	None	1	0	0	0
111391	544653	ENCODEHG000111391	ENCODEHT000544653	ENCODEHG000111391	ENCODEHT000544653	1	610	Antisense	Antisense	None	0	0	0	1
111392	544654	ENCODEHG000111392	ENCODEHT000544654	ENCODEHG000111392	ENCODEHT000544654	1	1114	Antisense	Antisense	None	1	0	0	0
33437	544655	ENSG00000172269.18	ENCODEHT000544655	DPAGT1	ENCODEHT000544655	2	2819	Known	Genomic	None	1	0	0	0
111393	544656	ENCODEHG000111393	ENCODEHT000544656	ENCODEHG000111393	ENCODEHT000544656	1	2325	Antisense	Antisense	None	1	2	0	0
17771	544657	ENSG00000112685.13	ENCODEHT000544657	EXOC2	ENCODEHT000544657	4	1290	Known	NNC	None	0	1	0	0
33437	544658	ENSG00000172269.18	ENCODEHT000544658	DPAGT1	ENCODEHT000544658	1	2702	Known	ISM	None	0	1	0	0
17771	544659	ENSG00000112685.13	ENCODEHT000544659	EXOC2	ENCODEHT000544659	2	1402	Known	ISM	Prefix	0	0	0	1
25578	544660	ENSG00000156802.12	ENCODEHT000544660	ATAD2	ENCODEHT000544660	17	3226	Known	NNC	None	1	0	0	0
17771	544661	ENSG00000112685.13	ENCODEHT000544661	EXOC2	ENCODEHT000544661	2	462	Known	NIC	None	1	0	0	1
17771	544662	ENSG00000112685.13	ENCODEHT000544662	EXOC2	ENCODEHT000544662	3	1281	Known	NNC	None	0	1	0	0
17771	544663	ENSG00000112685.13	ENCODEHT000544663	EXOC2	ENCODEHT000544663	4	642	Known	NNC	None	0	1	0	0
33438	544664	ENSG00000172375.13	ENCODEHT000544664	C2CD2L	ENCODEHT000544664	13	3249	Known	NIC	None	0	0	0	1
25578	544665	ENSG00000156802.12	ENCODEHT000544665	ATAD2	ENCODEHT000544665	5	1468	Known	NNC	None	0	0	0	1
33438	544666	ENSG00000172375.13	ENCODEHT000544666	C2CD2L	ENCODEHT000544666	14	3237	Known	NNC	None	0	0	1	0
25578	544667	ENSG00000156802.12	ENCODEHT000544667	ATAD2	ENCODEHT000544667	19	3648	Known	ISM	Suffix	0	0	1	0
33438	544668	ENSG00000172375.13	ENCODEHT000544668	C2CD2L	ENCODEHT000544668	12	3010	Known	NIC	None	0	0	0	1
12247	544669	ENSG00000041802.10	ENCODEHT000544669	LSG1	ENCODEHT000544669	12	2210	Known	NNC	None	1	0	0	0
33438	544670	ENSG00000172375.13	ENCODEHT000544670	C2CD2L	ENCODEHT000544670	12	2510	Known	ISM	Suffix	0	0	1	0
33438	544671	ENSG00000172375.13	ENCODEHT000544671	C2CD2L	ENCODEHT000544671	2	1273	Known	NNC	None	0	0	1	0
25578	544672	ENSG00000156802.12	ENCODEHT000544672	ATAD2	ENCODEHT000544672	10	2269	Known	NNC	None	0	0	0	1
111394	544673	ENCODEHG000111394	ENCODEHT000544673	ENCODEHG000111394	ENCODEHT000544673	1	814	Antisense	Antisense	None	0	1	0	0
111395	544674	ENCODEHG000111395	ENCODEHT000544674	ENCODEHG000111395	ENCODEHT000544674	1	2712	Intergenic	Intergenic	None	1	0	0	0
33438	544675	ENSG00000172375.13	ENCODEHT000544675	C2CD2L	ENCODEHT000544675	2	1114	Known	ISM	Suffix	0	0	0	1
111396	544676	ENCODEHG000111396	ENCODEHT000544676	ENCODEHG000111396	ENCODEHT000544676	1	637	Intergenic	Intergenic	None	0	1	0	0
111397	544677	ENCODEHG000111397	ENCODEHT000544677	ENCODEHG000111397	ENCODEHT000544677	1	458	Intergenic	Intergenic	None	0	1	0	0
111398	544678	ENCODEHG000111398	ENCODEHT000544678	ENCODEHG000111398	ENCODEHT000544678	1	1007	Antisense	Antisense	None	0	2	0	0
111399	544679	ENCODEHG000111399	ENCODEHT000544679	ENCODEHG000111399	ENCODEHT000544679	2	1683	Intergenic	Intergenic	None	0	1	0	0
111399	544680	ENCODEHG000111399	ENCODEHT000544680	ENCODEHG000111399	ENCODEHT000544680	2	1685	Intergenic	NNC	None	1	0	0	0
111400	544681	ENCODEHG000111400	ENCODEHT000544681	ENCODEHG000111400	ENCODEHT000544681	2	441	Intergenic	Intergenic	None	0	1	1	1
25578	544682	ENSG00000156802.12	ENCODEHT000544682	ATAD2	ENCODEHT000544682	25	4274	Known	NNC	None	0	0	1	0
33438	544683	ENSG00000172375.13	ENCODEHT000544683	C2CD2L	ENCODEHT000544683	1	1097	Known	ISM	None	0	0	0	5
111401	544684	ENCODEHG000111401	ENCODEHT000544684	ENCODEHG000111401	ENCODEHT000544684	4	625	Intergenic	Intergenic	None	0	1	0	0
17793	544685	ENSG00000112699.10	ENCODEHT000544685	GMDS	ENCODEHT000544685	11	1630	Known	NNC	None	0	1	0	0
111402	544686	ENCODEHG000111402	ENCODEHT000544686	ENCODEHG000111402	ENCODEHT000544686	1	1972	Antisense	Antisense	None	0	0	0	1
111403	544687	ENCODEHG000111403	ENCODEHT000544687	ENCODEHG000111403	ENCODEHT000544687	1	1197	Antisense	Antisense	None	1	3	0	0
25578	544688	ENSG00000156802.12	ENCODEHT000544688	ATAD2	ENCODEHT000544688	22	3897	Known	ISM	Suffix	1	0	0	0
25578	544689	ENSG00000156802.12	ENCODEHT000544689	ATAD2	ENCODEHT000544689	17	3129	Known	ISM	Suffix	0	1	0	0
17793	544690	ENSG00000112699.10	ENCODEHT000544690	GMDS	ENCODEHT000544690	4	711	Known	ISM	Suffix	0	0	2	2
17793	544691	ENSG00000112699.10	ENCODEHT000544691	GMDS	ENCODEHT000544691	4	629	Known	NNC	None	0	0	0	1
25578	544692	ENSG00000156802.12	ENCODEHT000544692	ATAD2	ENCODEHT000544692	8	1518	Known	ISM	Suffix	0	0	0	1
17793	544693	ENSG00000112699.10	ENCODEHT000544693	GMDS	ENCODEHT000544693	11	1750	Known	NNC	None	1	0	2	7
33439	544694	ENSG00000172273.12	ENCODEHT000544694	HINFP	ENCODEHT000544694	11	2290	Known	NNC	None	7	2	3	1
17793	544695	ENSG00000112699.10	ENCODEHT000544695	GMDS	ENCODEHT000544695	11	1758	Known	NNC	None	0	0	0	1
17793	544696	ENSG00000112699.10	ENCODEHT000544696	GMDS	ENCODEHT000544696	8	1247	Known	ISM	Suffix	1	0	0	4
33439	544697	ENSG00000172273.12	ENCODEHT000544697	HINFP	ENCODEHT000544697	10	2037	Known	NIC	None	3	1	1	0
25578	544698	ENSG00000156802.12	ENCODEHT000544698	ATAD2	ENCODEHT000544698	1	495	Known	ISM	None	0	0	1	0
25578	544699	ENSG00000156802.12	ENCODEHT000544699	ATAD2	ENCODEHT000544699	16	2759	Known	ISM	Suffix	0	1	0	0
12247	544700	ENSG00000041802.10	ENCODEHT000544700	LSG1	ENCODEHT000544700	13	1699	Known	ISM	Prefix	1	1	0	0
25578	544701	ENSG00000156802.12	ENCODEHT000544701	ATAD2	ENCODEHT000544701	25	3946	Known	ISM	Suffix	1	0	0	0
17793	544702	ENSG00000112699.10	ENCODEHT000544702	GMDS	ENCODEHT000544702	7	960	Known	ISM	Suffix	1	0	0	2
17793	544703	ENSG00000112699.10	ENCODEHT000544703	GMDS	ENCODEHT000544703	9	1334	Known	ISM	Suffix	4	6	0	0
25578	544704	ENSG00000156802.12	ENCODEHT000544704	ATAD2	ENCODEHT000544704	17	3073	Known	NNC	None	0	0	1	0
17793	544705	ENSG00000112699.10	ENCODEHT000544705	GMDS	ENCODEHT000544705	2	694	Known	ISM	Suffix	1	0	0	2
25578	544706	ENSG00000156802.12	ENCODEHT000544706	ATAD2	ENCODEHT000544706	25	3945	Known	ISM	Prefix	3	2	0	0
12247	544707	ENSG00000041802.10	ENCODEHT000544707	LSG1	ENCODEHT000544707	12	1551	Known	ISM	Prefix	1	2	0	0
25578	544708	ENSG00000156802.12	ENCODEHT000544708	ATAD2	ENCODEHT000544708	18	2613	Known	ISM	Prefix	1	0	0	0
25578	544709	ENSG00000156802.12	ENCODEHT000544709	ATAD2	ENCODEHT000544709	23	3438	Known	NIC	None	1	0	0	0
25578	544710	ENSG00000156802.12	ENCODEHT000544710	ATAD2	ENCODEHT000544710	23	3411	Known	ISM	Prefix	0	2	0	0
111404	544711	ENCODEHG000111404	ENCODEHT000544711	ENCODEHG000111404	ENCODEHT000544711	1	1852	Antisense	Antisense	None	2	1	0	0
17793	544712	ENSG00000112699.10	ENCODEHT000544712	GMDS	ENCODEHT000544712	6	943	Known	ISM	Suffix	0	0	2	1
17793	544713	ENSG00000112699.10	ENCODEHT000544713	GMDS	ENCODEHT000544713	3	556	Known	ISM	Suffix	0	0	2	2
25578	544714	ENSG00000156802.12	ENCODEHT000544714	ATAD2	ENCODEHT000544714	12	1894	Known	ISM	Prefix	0	1	0	0
25578	544715	ENSG00000156802.12	ENCODEHT000544715	ATAD2	ENCODEHT000544715	21	2971	Known	ISM	Prefix	5	2	0	0
17793	544716	ENSG00000112699.10	ENCODEHT000544716	GMDS	ENCODEHT000544716	11	1755	Known	NIC	None	1	0	1	1
17793	544717	ENSG00000112699.10	ENCODEHT000544717	GMDS	ENCODEHT000544717	10	1379	Known	ISM	Suffix	0	0	0	1
17793	544718	ENSG00000112699.10	ENCODEHT000544718	GMDS	ENCODEHT000544718	4	708	Known	ISM	Suffix	0	0	0	2
17793	544719	ENSG00000112699.10	ENCODEHT000544719	GMDS	ENCODEHT000544719	5	838	Known	ISM	Suffix	0	0	0	2
8454	544720	ENSG00000144381.16	ENCODEHT000544720	HSPD1	ENCODEHT000544720	7	1850	Known	ISM	Suffix	0	0	0	1
111405	544721	ENCODEHG000111405	ENCODEHT000544721	ENCODEHG000111405	ENCODEHT000544721	1	2608	Antisense	Antisense	None	0	2	0	0
25578	544722	ENSG00000156802.12	ENCODEHT000544722	ATAD2	ENCODEHT000544722	20	2931	Known	ISM	Prefix	13	16	0	0
25578	544723	ENSG00000156802.12	ENCODEHT000544723	ATAD2	ENCODEHT000544723	20	2919	Known	NNC	None	1	0	0	0
17793	544724	ENSG00000112699.10	ENCODEHT000544724	GMDS	ENCODEHT000544724	11	1755	Known	NNC	None	0	0	1	0
17793	544725	ENSG00000112699.10	ENCODEHT000544725	GMDS	ENCODEHT000544725	11	1746	Known	NNC	None	0	0	0	1
8454	544726	ENSG00000144381.16	ENCODEHT000544726	HSPD1	ENCODEHT000544726	11	2183	Known	NIC	None	0	0	3	1
12247	544727	ENSG00000041802.10	ENCODEHT000544727	LSG1	ENCODEHT000544727	13	1645	Known	ISM	Prefix	1	3	0	0
25578	544728	ENSG00000156802.12	ENCODEHT000544728	ATAD2	ENCODEHT000544728	17	2484	Known	ISM	Both	0	1	0	0
17793	544729	ENSG00000112699.10	ENCODEHT000544729	GMDS	ENCODEHT000544729	11	1709	Known	NNC	None	1	0	0	0
25578	544730	ENSG00000156802.12	ENCODEHT000544730	ATAD2	ENCODEHT000544730	20	2927	Known	NIC	None	0	1	0	0
33439	544731	ENSG00000172273.12	ENCODEHT000544731	HINFP	ENCODEHT000544731	10	1211	Known	NIC	None	0	3	0	0
12247	544732	ENSG00000041802.10	ENCODEHT000544732	LSG1	ENCODEHT000544732	5	912	Known	ISM	Both	0	1	0	0
25578	544733	ENSG00000156802.12	ENCODEHT000544733	ATAD2	ENCODEHT000544733	20	2929	Known	NNC	None	1	0	0	0
25578	544734	ENSG00000156802.12	ENCODEHT000544734	ATAD2	ENCODEHT000544734	20	2935	Known	NNC	None	0	1	0	0
17793	544735	ENSG00000112699.10	ENCODEHT000544735	GMDS	ENCODEHT000544735	5	839	Known	ISM	Suffix	0	0	0	1
25578	544736	ENSG00000156802.12	ENCODEHT000544736	ATAD2	ENCODEHT000544736	14	2115	Known	ISM	Both	1	0	0	0
17793	544737	ENSG00000112699.10	ENCODEHT000544737	GMDS	ENCODEHT000544737	7	954	Known	NNC	None	0	0	0	2
17793	544738	ENSG00000112699.10	ENCODEHT000544738	GMDS	ENCODEHT000544738	5	711	Known	NNC	None	0	0	0	1
17793	544739	ENSG00000112699.10	ENCODEHT000544739	GMDS	ENCODEHT000544739	7	1077	Known	ISM	Suffix	0	0	0	1
8454	544740	ENSG00000144381.16	ENCODEHT000544740	HSPD1	ENCODEHT000544740	12	2169	Known	NNC	None	0	0	0	1
25578	544741	ENSG00000156802.12	ENCODEHT000544741	ATAD2	ENCODEHT000544741	19	3178	Known	NNC	None	1	0	0	0
25578	544742	ENSG00000156802.12	ENCODEHT000544742	ATAD2	ENCODEHT000544742	17	2422	Known	ISM	Prefix	1	2	0	0
25578	544743	ENSG00000156802.12	ENCODEHT000544743	ATAD2	ENCODEHT000544743	16	2289	Known	ISM	Prefix	1	7	0	0
17793	544744	ENSG00000112699.10	ENCODEHT000544744	GMDS	ENCODEHT000544744	8	1244	Known	ISM	Suffix	0	0	1	0
33439	544745	ENSG00000172273.12	ENCODEHT000544745	HINFP	ENCODEHT000544745	1	1537	Known	Genomic	None	0	1	0	0
17793	544746	ENSG00000112699.10	ENCODEHT000544746	GMDS	ENCODEHT000544746	1	2614	Known	Genomic	None	0	1	0	0
25578	544747	ENSG00000156802.12	ENCODEHT000544747	ATAD2	ENCODEHT000544747	17	2242	Known	NNC	None	0	1	0	0
17793	544748	ENSG00000112699.10	ENCODEHT000544748	GMDS	ENCODEHT000544748	10	1736	Known	NNC	None	1	0	0	0
17793	544749	ENSG00000112699.10	ENCODEHT000544749	GMDS	ENCODEHT000544749	1	534	Known	Genomic	None	1	0	0	0
17793	544750	ENSG00000112699.10	ENCODEHT000544750	GMDS	ENCODEHT000544750	10	1449	Known	NNC	None	0	0	1	0
17793	544751	ENSG00000112699.10	ENCODEHT000544751	GMDS	ENCODEHT000544751	10	1896	Known	NNC	None	1	1	0	0
17793	544752	ENSG00000112699.10	ENCODEHT000544752	GMDS	ENCODEHT000544752	10	1894	Known	NIC	None	0	0	1	0
33439	544753	ENSG00000172273.12	ENCODEHT000544753	HINFP	ENCODEHT000544753	9	1151	Known	ISM	Prefix	0	0	0	1
17793	544754	ENSG00000112699.10	ENCODEHT000544754	GMDS	ENCODEHT000544754	1	450	Known	Genomic	None	1	0	0	0
12247	544755	ENSG00000041802.10	ENCODEHT000544755	LSG1	ENCODEHT000544755	13	1653	Known	ISM	Prefix	6	9	0	0
17793	544756	ENSG00000112699.10	ENCODEHT000544756	GMDS	ENCODEHT000544756	1	1416	Known	Genomic	None	0	1	0	0
25578	544757	ENSG00000156802.12	ENCODEHT000544757	ATAD2	ENCODEHT000544757	16	2283	Known	NNC	None	1	0	0	0
17793	544758	ENSG00000112699.10	ENCODEHT000544758	GMDS	ENCODEHT000544758	1	1687	Known	Genomic	None	0	1	0	0
25578	544759	ENSG00000156802.12	ENCODEHT000544759	ATAD2	ENCODEHT000544759	16	2285	Known	ISM	Prefix	0	1	0	0
17793	544760	ENSG00000112699.10	ENCODEHT000544760	GMDS	ENCODEHT000544760	9	1894	Known	ISM	Prefix	1	0	0	0
17793	544761	ENSG00000112699.10	ENCODEHT000544761	GMDS	ENCODEHT000544761	8	1164	Known	ISM	Prefix	0	2	0	0
25578	544762	ENSG00000156802.12	ENCODEHT000544762	ATAD2	ENCODEHT000544762	16	2324	Known	ISM	Prefix	0	1	0	0
17793	544763	ENSG00000112699.10	ENCODEHT000544763	GMDS	ENCODEHT000544763	4	486	Known	ISM	Both	0	0	0	1
25578	544764	ENSG00000156802.12	ENCODEHT000544764	ATAD2	ENCODEHT000544764	15	2142	Known	ISM	Prefix	1	0	0	0
111406	544765	ENCODEHG000111406	ENCODEHT000544765	ENCODEHG000111406	ENCODEHT000544765	1	1861	Antisense	Antisense	None	0	2	0	0
33439	544766	ENSG00000172273.12	ENCODEHT000544766	HINFP	ENCODEHT000544766	11	2295	Known	NNC	None	0	1	0	0
25578	544767	ENSG00000156802.12	ENCODEHT000544767	ATAD2	ENCODEHT000544767	15	2123	Known	ISM	Prefix	0	2	0	0
17793	544768	ENSG00000112699.10	ENCODEHT000544768	GMDS	ENCODEHT000544768	8	1508	Known	NNC	None	0	1	0	0
111407	544769	ENCODEHG000111407	ENCODEHT000544769	ENCODEHG000111407	ENCODEHT000544769	1	842	Antisense	Antisense	None	0	1	0	0
33439	544770	ENSG00000172273.12	ENCODEHT000544770	HINFP	ENCODEHT000544770	2	1484	Known	ISM	Prefix	0	0	1	0
17793	544771	ENSG00000112699.10	ENCODEHT000544771	GMDS	ENCODEHT000544771	8	2225	Known	NNC	None	1	0	0	0
111408	544772	ENCODEHG000111408	ENCODEHT000544772	ENCODEHG000111408	ENCODEHT000544772	1	2362	Antisense	Antisense	None	1	0	0	0
17793	544773	ENSG00000112699.10	ENCODEHT000544773	GMDS	ENCODEHT000544773	8	2215	Known	NNC	None	1	1	2	0
17793	544774	ENSG00000112699.10	ENCODEHT000544774	GMDS	ENCODEHT000544774	1	1174	Known	ISM	None	0	1	0	0
111409	544775	ENCODEHG000111409	ENCODEHT000544775	ENCODEHG000111409	ENCODEHT000544775	1	771	Antisense	Antisense	None	1	0	0	0
25578	544776	ENSG00000156802.12	ENCODEHT000544776	ATAD2	ENCODEHT000544776	12	2202	Known	NIC	None	0	1	0	0
17793	544777	ENSG00000112699.10	ENCODEHT000544777	GMDS	ENCODEHT000544777	8	2209	Known	NNC	None	0	0	1	0
8454	544778	ENSG00000144381.16	ENCODEHT000544778	HSPD1	ENCODEHT000544778	13	2184	Known	NNC	None	2	0	0	0
111410	544779	ENCODEHG000111410	ENCODEHT000544779	ENCODEHG000111410	ENCODEHT000544779	1	1910	Antisense	Antisense	None	0	1	0	0
25578	544780	ENSG00000156802.12	ENCODEHT000544780	ATAD2	ENCODEHT000544780	13	2043	Known	ISM	Prefix	1	1	0	0
17793	544781	ENSG00000112699.10	ENCODEHT000544781	GMDS	ENCODEHT000544781	9	2326	Known	NNC	None	0	1	0	0
17793	544782	ENSG00000112699.10	ENCODEHT000544782	GMDS	ENCODEHT000544782	2	311	Known	NNC	None	0	0	0	1
25578	544783	ENSG00000156802.12	ENCODEHT000544783	ATAD2	ENCODEHT000544783	13	2027	Known	NNC	None	0	1	0	0
111411	544784	ENCODEHG000111411	ENCODEHT000544784	ENCODEHG000111411	ENCODEHT000544784	1	1694	Antisense	Antisense	None	0	1	0	0
12247	544785	ENSG00000041802.10	ENCODEHT000544785	LSG1	ENCODEHT000544785	14	1814	Known	NNC	None	0	1	0	0
17793	544786	ENSG00000112699.10	ENCODEHT000544786	GMDS	ENCODEHT000544786	8	1095	Known	NNC	None	0	0	0	1
25578	544787	ENSG00000156802.12	ENCODEHT000544787	ATAD2	ENCODEHT000544787	11	2964	Known	ISM	Prefix	0	1	0	0
111412	544788	ENCODEHG000111412	ENCODEHT000544788	ENCODEHG000111412	ENCODEHT000544788	1	1340	Antisense	Antisense	None	0	1	0	0
25578	544789	ENSG00000156802.12	ENCODEHT000544789	ATAD2	ENCODEHT000544789	12	2719	Known	ISM	Prefix	0	1	0	0
17793	544790	ENSG00000112699.10	ENCODEHT000544790	GMDS	ENCODEHT000544790	4	429	Known	ISM	Prefix	0	0	0	1
25578	544791	ENSG00000156802.12	ENCODEHT000544791	ATAD2	ENCODEHT000544791	1	2242	Known	Genomic	None	0	1	0	0
17793	544792	ENSG00000112699.10	ENCODEHT000544792	GMDS	ENCODEHT000544792	1	2471	Known	Genomic	None	0	1	0	0
17793	544793	ENSG00000112699.10	ENCODEHT000544793	GMDS	ENCODEHT000544793	6	1423	Known	ISM	Prefix	0	0	1	0
25578	544794	ENSG00000156802.12	ENCODEHT000544794	ATAD2	ENCODEHT000544794	5	1940	Known	ISM	Prefix	3	4	0	1
33439	544795	ENSG00000172273.12	ENCODEHT000544795	HINFP	ENCODEHT000544795	11	2074	Known	NNC	None	0	3	0	0
17793	544796	ENSG00000112699.10	ENCODEHT000544796	GMDS	ENCODEHT000544796	5	792	Known	ISM	Prefix	0	0	0	1
25578	544797	ENSG00000156802.12	ENCODEHT000544797	ATAD2	ENCODEHT000544797	7	784	Known	ISM	Prefix	0	1	0	0
111413	544798	ENCODEHG000111413	ENCODEHT000544798	ENCODEHG000111413	ENCODEHT000544798	1	598	Antisense	Antisense	None	0	1	0	0
111414	544799	ENCODEHG000111414	ENCODEHT000544799	ENCODEHG000111414	ENCODEHT000544799	1	2663	Antisense	Antisense	None	1	1	0	0
111415	544800	ENCODEHG000111415	ENCODEHT000544800	ENCODEHG000111415	ENCODEHT000544800	2	2332	Antisense	Antisense	None	0	1	0	0
111416	544801	ENCODEHG000111416	ENCODEHT000544801	ENCODEHG000111416	ENCODEHT000544801	1	2980	Antisense	Antisense	None	1	0	0	0
111415	544802	ENCODEHG000111415	ENCODEHT000544802	ENCODEHG000111415	ENCODEHT000544802	3	2087	Antisense	NIC	None	0	1	0	0
33439	544803	ENSG00000172273.12	ENCODEHT000544803	HINFP	ENCODEHT000544803	10	2077	Known	NIC	None	0	1	0	0
17793	544804	ENSG00000112699.10	ENCODEHT000544804	GMDS	ENCODEHT000544804	1	1754	Known	Genomic	None	1	0	0	0
25578	544805	ENSG00000156802.12	ENCODEHT000544805	ATAD2	ENCODEHT000544805	6	800	Known	ISM	Prefix	11	12	0	0
17793	544806	ENSG00000112699.10	ENCODEHT000544806	GMDS	ENCODEHT000544806	1	667	Known	Genomic	None	0	0	0	1
111417	544807	ENCODEHG000111417	ENCODEHT000544807	ENCODEHG000111417	ENCODEHT000544807	1	2023	Antisense	Antisense	None	0	1	0	0
33439	544808	ENSG00000172273.12	ENCODEHT000544808	HINFP	ENCODEHT000544808	11	2206	Known	NIC	None	1	0	0	0
111418	544809	ENCODEHG000111418	ENCODEHT000544809	ENCODEHG000111418	ENCODEHT000544809	1	1429	Antisense	Antisense	None	1	0	0	0
17793	544810	ENSG00000112699.10	ENCODEHT000544810	GMDS	ENCODEHT000544810	3	1683	Known	Genomic	None	1	0	0	0
111419	544811	ENCODEHG000111419	ENCODEHT000544811	ENCODEHG000111419	ENCODEHT000544811	1	1993	Antisense	Antisense	None	1	0	0	0
17793	544812	ENSG00000112699.10	ENCODEHT000544812	GMDS	ENCODEHT000544812	1	1886	Known	Genomic	None	0	1	0	0
111420	544813	ENCODEHG000111420	ENCODEHT000544813	ENCODEHG000111420	ENCODEHT000544813	1	1161	Antisense	Antisense	None	1	0	0	0
17793	544814	ENSG00000112699.10	ENCODEHT000544814	GMDS	ENCODEHT000544814	2	815	Known	NNC	None	0	0	0	1
17795	544815	ENSG00000250903.8	ENCODEHT000544815	GMDS-DT	ENCODEHT000544815	5	2061	Known	ISM	Prefix	1	5	0	0
33439	544816	ENSG00000172273.12	ENCODEHT000544816	HINFP	ENCODEHT000544816	10	2190	Known	NNC	None	1	0	0	0
17795	544817	ENSG00000250903.8	ENCODEHT000544817	GMDS-DT	ENCODEHT000544817	5	1582	Known	NNC	None	1	0	0	0
17795	544818	ENSG00000250903.8	ENCODEHT000544818	GMDS-DT	ENCODEHT000544818	5	1151	Known	NNC	None	2	1	0	1
17795	544819	ENSG00000250903.8	ENCODEHT000544819	GMDS-DT	ENCODEHT000544819	5	1091	Known	NNC	None	0	1	0	1
17795	544820	ENSG00000250903.8	ENCODEHT000544820	GMDS-DT	ENCODEHT000544820	4	622	Known	NIC	None	0	1	0	0
17795	544821	ENSG00000250903.8	ENCODEHT000544821	GMDS-DT	ENCODEHT000544821	5	2205	Known	NIC	None	0	1	0	0
17795	544822	ENSG00000250903.8	ENCODEHT000544822	GMDS-DT	ENCODEHT000544822	6	942	Known	NNC	None	1	0	0	0
17795	544823	ENSG00000250903.8	ENCODEHT000544823	GMDS-DT	ENCODEHT000544823	1	1453	Known	Genomic	None	0	2	0	0
17795	544824	ENSG00000250903.8	ENCODEHT000544824	GMDS-DT	ENCODEHT000544824	4	965	Known	ISM	Prefix	0	1	0	0
17795	544825	ENSG00000250903.8	ENCODEHT000544825	GMDS-DT	ENCODEHT000544825	7	2620	Known	NIC	None	1	0	0	0
17795	544826	ENSG00000250903.8	ENCODEHT000544826	GMDS-DT	ENCODEHT000544826	5	914	Known	NIC	None	1	0	0	0
33439	544827	ENSG00000172273.12	ENCODEHT000544827	HINFP	ENCODEHT000544827	11	2375	Known	NIC	None	0	1	0	0
17795	544828	ENSG00000250903.8	ENCODEHT000544828	GMDS-DT	ENCODEHT000544828	3	2837	Known	NNC	None	1	0	0	0
17795	544829	ENSG00000250903.8	ENCODEHT000544829	GMDS-DT	ENCODEHT000544829	4	1751	Known	NIC	None	0	1	0	0
12247	544830	ENSG00000041802.10	ENCODEHT000544830	LSG1	ENCODEHT000544830	10	1357	Known	ISM	Both	0	2	0	0
17795	544831	ENSG00000250903.8	ENCODEHT000544831	GMDS-DT	ENCODEHT000544831	3	820	Known	NNC	None	0	1	0	0
17795	544832	ENSG00000250903.8	ENCODEHT000544832	GMDS-DT	ENCODEHT000544832	4	950	Known	NIC	None	0	1	0	0
17795	544833	ENSG00000250903.8	ENCODEHT000544833	GMDS-DT	ENCODEHT000544833	5	1382	Known	NIC	None	0	1	0	0
17795	544834	ENSG00000250903.8	ENCODEHT000544834	GMDS-DT	ENCODEHT000544834	6	1359	Known	NIC	None	1	0	0	0
17795	544835	ENSG00000250903.8	ENCODEHT000544835	GMDS-DT	ENCODEHT000544835	3	685	Known	NIC	None	0	1	0	0
17795	544836	ENSG00000250903.8	ENCODEHT000544836	GMDS-DT	ENCODEHT000544836	5	657	Known	ISM	Prefix	0	1	0	1
33439	544837	ENSG00000172273.12	ENCODEHT000544837	HINFP	ENCODEHT000544837	1	768	Known	Genomic	None	0	0	1	0
33439	544838	ENSG00000172273.12	ENCODEHT000544838	HINFP	ENCODEHT000544838	9	1900	Known	NNC	None	0	0	0	1
17795	544839	ENSG00000250903.8	ENCODEHT000544839	GMDS-DT	ENCODEHT000544839	1	1420	Known	Genomic	None	1	0	0	0
111421	544840	ENCODEHG000111421	ENCODEHT000544840	ENCODEHG000111421	ENCODEHT000544840	1	3355	Antisense	Antisense	None	1	0	0	0
25578	544841	ENSG00000156802.12	ENCODEHT000544841	ATAD2	ENCODEHT000544841	1	349	Known	Genomic	None	0	0	0	1
33439	544842	ENSG00000172273.12	ENCODEHT000544842	HINFP	ENCODEHT000544842	9	2120	Known	ISM	Suffix	0	0	3	0
111422	544843	ENCODEHG000111422	ENCODEHT000544843	ENCODEHG000111422	ENCODEHT000544843	1	3138	Antisense	Antisense	None	9	15	0	0
33439	544844	ENSG00000172273.12	ENCODEHT000544844	HINFP	ENCODEHT000544844	11	2235	Known	NIC	None	0	1	0	0
33439	544845	ENSG00000172273.12	ENCODEHT000544845	HINFP	ENCODEHT000544845	10	2000	Known	NNC	None	0	1	0	0
33439	544846	ENSG00000172273.12	ENCODEHT000544846	HINFP	ENCODEHT000544846	1	446	Known	Genomic	None	0	1	0	0
25578	544847	ENSG00000156802.12	ENCODEHT000544847	ATAD2	ENCODEHT000544847	5	700	Known	NNC	None	0	1	0	0
111423	544848	ENCODEHG000111423	ENCODEHT000544848	ENCODEHG000111423	ENCODEHT000544848	1	1705	Antisense	Antisense	None	1	1	0	0
17795	544849	ENSG00000250903.8	ENCODEHT000544849	GMDS-DT	ENCODEHT000544849	1	1997	Known	Genomic	None	1	0	0	0
111424	544850	ENCODEHG000111424	ENCODEHT000544850	ENCODEHG000111424	ENCODEHT000544850	1	734	Antisense	Antisense	None	1	0	0	0
33439	544851	ENSG00000172273.12	ENCODEHT000544851	HINFP	ENCODEHT000544851	7	2161	Known	NIC	None	1	0	0	0
111424	544852	ENCODEHG000111424	ENCODEHT000544852	ENCODEHG000111424	ENCODEHT000544852	2	1632	Antisense	Genomic	None	0	1	0	0
111425	544853	ENCODEHG000111425	ENCODEHT000544853	ENCODEHG000111425	ENCODEHT000544853	1	2670	Antisense	Antisense	None	2	4	0	0
25578	544854	ENSG00000156802.12	ENCODEHT000544854	ATAD2	ENCODEHT000544854	4	912	Known	ISM	Prefix	0	1	1	1
33439	544855	ENSG00000172273.12	ENCODEHT000544855	HINFP	ENCODEHT000544855	8	1929	Known	ISM	Suffix	1	3	0	0
17795	544856	ENSG00000250903.8	ENCODEHT000544856	GMDS-DT	ENCODEHT000544856	1	666	Known	Genomic	None	0	1	0	0
17795	544857	ENSG00000250903.8	ENCODEHT000544857	GMDS-DT	ENCODEHT000544857	1	1671	Known	Genomic	None	0	1	0	0
111426	544858	ENCODEHG000111426	ENCODEHT000544858	ENCODEHG000111426	ENCODEHT000544858	1	2067	Antisense	Antisense	None	1	0	0	0
33439	544859	ENSG00000172273.12	ENCODEHT000544859	HINFP	ENCODEHT000544859	9	2047	Known	NIC	None	1	0	0	0
25578	544860	ENSG00000156802.12	ENCODEHT000544860	ATAD2	ENCODEHT000544860	3	422	Known	ISM	Prefix	9	17	0	0
17795	544861	ENSG00000250903.8	ENCODEHT000544861	GMDS-DT	ENCODEHT000544861	1	919	Known	Genomic	None	0	1	0	0
111427	544862	ENCODEHG000111427	ENCODEHT000544862	ENCODEHG000111427	ENCODEHT000544862	1	1626	Antisense	Antisense	None	0	1	0	0
111428	544863	ENCODEHG000111428	ENCODEHT000544863	ENCODEHG000111428	ENCODEHT000544863	1	1327	Antisense	Antisense	None	0	4	0	0
33439	544864	ENSG00000172273.12	ENCODEHT000544864	HINFP	ENCODEHT000544864	4	444	Known	NNC	None	0	0	0	1
33439	544865	ENSG00000172273.12	ENCODEHT000544865	HINFP	ENCODEHT000544865	8	2070	Known	NNC	None	0	0	1	0
17801	544866	ENSG00000145949.10	ENCODEHT000544866	MYLK4	ENCODEHT000544866	1	1187	Known	Genomic	None	1	0	0	0
17802	544867	ENSG00000124535.15	ENCODEHT000544867	WRNIP1	ENCODEHT000544867	7	1767	Known	NNC	None	1	0	0	0
17802	544868	ENSG00000124535.15	ENCODEHT000544868	WRNIP1	ENCODEHT000544868	1	1195	Known	Genomic	None	0	0	3	0
33439	544869	ENSG00000172273.12	ENCODEHT000544869	HINFP	ENCODEHT000544869	7	1669	Known	ISM	Suffix	0	0	2	1
17802	544870	ENSG00000124535.15	ENCODEHT000544870	WRNIP1	ENCODEHT000544870	5	1597	Known	NIC	None	0	0	1	0
17802	544871	ENSG00000124535.15	ENCODEHT000544871	WRNIP1	ENCODEHT000544871	7	2026	Known	NNC	None	0	0	1	0
17802	544872	ENSG00000124535.15	ENCODEHT000544872	WRNIP1	ENCODEHT000544872	3	752	Known	ISM	Prefix	0	0	0	1
33439	544873	ENSG00000172273.12	ENCODEHT000544873	HINFP	ENCODEHT000544873	7	1907	Known	ISM	Suffix	0	1	0	0
17802	544874	ENSG00000124535.15	ENCODEHT000544874	WRNIP1	ENCODEHT000544874	4	1431	Known	ISM	Prefix	0	0	0	1
17802	544875	ENSG00000124535.15	ENCODEHT000544875	WRNIP1	ENCODEHT000544875	6	1830	Known	NNC	None	0	0	0	1
111429	544876	ENCODEHG000111429	ENCODEHT000544876	ENCODEHG000111429	ENCODEHT000544876	2	3164	Antisense	Antisense	None	1	0	0	0
111429	544877	ENCODEHG000111429	ENCODEHT000544877	ENCODEHG000111429	ENCODEHT000544877	1	823	Antisense	Genomic	None	0	1	0	0
17802	544878	ENSG00000124535.15	ENCODEHT000544878	WRNIP1	ENCODEHT000544878	5	1446	Known	ISM	Suffix	0	2	0	2
17802	544879	ENSG00000124535.15	ENCODEHT000544879	WRNIP1	ENCODEHT000544879	6	1526	Known	NNC	None	0	0	1	0
33439	544880	ENSG00000172273.12	ENCODEHT000544880	HINFP	ENCODEHT000544880	4	1356	Known	ISM	Suffix	0	0	0	1
111429	544881	ENCODEHG000111429	ENCODEHT000544881	ENCODEHG000111429	ENCODEHT000544881	1	1595	Antisense	Genomic	None	1	1	0	0
111429	544882	ENCODEHG000111429	ENCODEHT000544882	ENCODEHG000111429	ENCODEHT000544882	1	1531	Antisense	Genomic	None	1	0	0	0
33439	544883	ENSG00000172273.12	ENCODEHT000544883	HINFP	ENCODEHT000544883	3	1251	Known	ISM	Suffix	0	0	0	1
17802	544884	ENSG00000124535.15	ENCODEHT000544884	WRNIP1	ENCODEHT000544884	1	2502	Known	Genomic	None	1	0	1	0
17802	544885	ENSG00000124535.15	ENCODEHT000544885	WRNIP1	ENCODEHT000544885	4	1204	Known	ISM	Suffix	1	1	2	3
33439	544886	ENSG00000172273.12	ENCODEHT000544886	HINFP	ENCODEHT000544886	3	1260	Known	ISM	Suffix	0	0	1	0
33439	544887	ENSG00000172273.12	ENCODEHT000544887	HINFP	ENCODEHT000544887	2	1096	Known	ISM	Suffix	0	0	2	1
17802	544888	ENSG00000124535.15	ENCODEHT000544888	WRNIP1	ENCODEHT000544888	2	3009	Known	ISM	None	1	0	0	0
33439	544889	ENSG00000172273.12	ENCODEHT000544889	HINFP	ENCODEHT000544889	1	726	Known	Genomic	None	0	0	0	1
17802	544890	ENSG00000124535.15	ENCODEHT000544890	WRNIP1	ENCODEHT000544890	3	974	Known	ISM	Suffix	0	0	2	1
111430	544891	ENCODEHG000111430	ENCODEHT000544891	ENCODEHG000111430	ENCODEHT000544891	1	2485	Antisense	Antisense	None	1	3	0	0
111431	544892	ENCODEHG000111431	ENCODEHT000544892	ENCODEHG000111431	ENCODEHT000544892	1	1789	Antisense	Antisense	None	0	1	0	0
17802	544893	ENSG00000124535.15	ENCODEHT000544893	WRNIP1	ENCODEHT000544893	1	1447	Known	Genomic	None	1	0	0	0
17802	544894	ENSG00000124535.15	ENCODEHT000544894	WRNIP1	ENCODEHT000544894	2	809	Known	ISM	Suffix	0	1	1	1
111432	544895	ENCODEHG000111432	ENCODEHT000544895	ENCODEHG000111432	ENCODEHT000544895	1	687	Antisense	Antisense	None	1	0	0	0
33439	544896	ENSG00000172273.12	ENCODEHT000544896	HINFP	ENCODEHT000544896	1	2023	Known	Genomic	None	1	0	4	15
111433	544897	ENCODEHG000111433	ENCODEHT000544897	ENCODEHG000111433	ENCODEHT000544897	1	1611	Antisense	Antisense	None	2	2	0	0
17802	544898	ENSG00000124535.15	ENCODEHT000544898	WRNIP1	ENCODEHT000544898	1	738	Known	ISM	None	0	2	3	1
17803	544899	ENSG00000021355.12	ENCODEHT000544899	SERPINB1	ENCODEHT000544899	1	143	Known	Genomic	None	1	0	0	0
25578	544900	ENSG00000156802.12	ENCODEHT000544900	ATAD2	ENCODEHT000544900	2	384	Known	ISM	Prefix	0	1	0	0
111434	544901	ENCODEHG000111434	ENCODEHT000544901	ENCODEHG000111434	ENCODEHT000544901	1	1544	Antisense	Antisense	None	0	1	0	0
12247	544902	ENSG00000041802.10	ENCODEHT000544902	LSG1	ENCODEHT000544902	13	1697	Known	NNC	None	1	0	0	0
111435	544903	ENCODEHG000111435	ENCODEHT000544903	ENCODEHG000111435	ENCODEHT000544903	1	1433	Antisense	Antisense	None	1	1	0	0
25584	544904	ENSG00000156795.7	ENCODEHT000544904	WDYHV1	ENCODEHT000544904	6	1387	Known	NNC	None	1	0	0	0
25578	544905	ENSG00000156802.12	ENCODEHT000544905	ATAD2	ENCODEHT000544905	1	361	Known	Genomic	None	1	0	0	0
17803	544906	ENSG00000021355.12	ENCODEHT000544906	SERPINB1	ENCODEHT000544906	7	3057	Known	NIC	None	0	1	0	0
47913	544907	ENSG00000184009.11	ENCODEHT000544907	ACTG1	ENCODEHT000544907	5	1633	Known	NIC	None	1	0	0	0
33441	544908	ENSG00000160703.15	ENCODEHT000544908	NLRX1	ENCODEHT000544908	10	3863	Known	NIC	None	0	0	4	1
33441	544909	ENSG00000160703.15	ENCODEHT000544909	NLRX1	ENCODEHT000544909	6	1786	Known	ISM	Prefix	0	0	1	1
17803	544910	ENSG00000021355.12	ENCODEHT000544910	SERPINB1	ENCODEHT000544910	8	2832	Known	NIC	None	2	3	0	0
33441	544911	ENSG00000160703.15	ENCODEHT000544911	NLRX1	ENCODEHT000544911	10	3125	Known	NIC	None	1	0	1	0
25584	544912	ENSG00000156795.7	ENCODEHT000544912	WDYHV1	ENCODEHT000544912	9	2098	Known	NNC	None	1	0	0	0
25584	544913	ENSG00000156795.7	ENCODEHT000544913	WDYHV1	ENCODEHT000544913	9	1002	Known	NIC	None	2	0	0	0
17803	544914	ENSG00000021355.12	ENCODEHT000544914	SERPINB1	ENCODEHT000544914	1	1141	Known	Genomic	None	1	0	0	0
25584	544915	ENSG00000156795.7	ENCODEHT000544915	WDYHV1	ENCODEHT000544915	7	799	Known	NIC	None	2	0	0	0
17803	544916	ENSG00000021355.12	ENCODEHT000544916	SERPINB1	ENCODEHT000544916	6	1884	Known	ISM	Suffix	1	1	0	0
25584	544917	ENSG00000156795.7	ENCODEHT000544917	WDYHV1	ENCODEHT000544917	9	1232	Known	NNC	None	0	1	0	0
33441	544918	ENSG00000160703.15	ENCODEHT000544918	NLRX1	ENCODEHT000544918	10	3704	Known	NNC	None	0	0	0	1
33441	544919	ENSG00000160703.15	ENCODEHT000544919	NLRX1	ENCODEHT000544919	5	585	Known	ISM	Prefix	0	0	1	0
33441	544920	ENSG00000160703.15	ENCODEHT000544920	NLRX1	ENCODEHT000544920	4	429	Known	ISM	Both	0	0	0	1
33441	544921	ENSG00000160703.15	ENCODEHT000544921	NLRX1	ENCODEHT000544921	8	3431	Known	ISM	Suffix	0	0	0	1
33441	544922	ENSG00000160703.15	ENCODEHT000544922	NLRX1	ENCODEHT000544922	6	3735	Known	ISM	Suffix	0	0	2	0
33441	544923	ENSG00000160703.15	ENCODEHT000544923	NLRX1	ENCODEHT000544923	6	2566	Known	ISM	Suffix	0	0	0	2
25584	544924	ENSG00000156795.7	ENCODEHT000544924	WDYHV1	ENCODEHT000544924	7	1143	Known	ISM	Prefix	0	1	0	0
25584	544925	ENSG00000156795.7	ENCODEHT000544925	WDYHV1	ENCODEHT000544925	8	1176	Known	NNC	None	0	1	0	0
25584	544926	ENSG00000156795.7	ENCODEHT000544926	WDYHV1	ENCODEHT000544926	9	1792	Known	NNC	None	0	1	0	0
33441	544927	ENSG00000160703.15	ENCODEHT000544927	NLRX1	ENCODEHT000544927	5	2652	Known	ISM	Suffix	3	0	0	3
12247	544928	ENSG00000041802.10	ENCODEHT000544928	LSG1	ENCODEHT000544928	11	1306	Known	NNC	None	1	0	0	0
33441	544929	ENSG00000160703.15	ENCODEHT000544929	NLRX1	ENCODEHT000544929	5	1949	Known	ISM	Suffix	0	0	1	0
33441	544930	ENSG00000160703.15	ENCODEHT000544930	NLRX1	ENCODEHT000544930	4	3424	Known	ISM	Prefix	0	0	1	0
17803	544931	ENSG00000021355.12	ENCODEHT000544931	SERPINB1	ENCODEHT000544931	7	1914	Known	NNC	None	0	1	0	0
111436	544932	ENCODEHG000111436	ENCODEHT000544932	ENCODEHG000111436	ENCODEHT000544932	1	1478	Antisense	Antisense	None	0	1	0	0
33441	544933	ENSG00000160703.15	ENCODEHT000544933	NLRX1	ENCODEHT000544933	1	596	Known	ISM	None	0	1	1	0
33441	544934	ENSG00000160703.15	ENCODEHT000544934	NLRX1	ENCODEHT000544934	4	1830	Known	ISM	Suffix	2	1	0	5
51456	544935	ENSG00000142541.16	ENCODEHT000544935	RPL13A	ENCODEHT000544935	8	608	Known	NIC	None	0	0	1	0
33441	544936	ENSG00000160703.15	ENCODEHT000544936	NLRX1	ENCODEHT000544936	4	1129	Known	ISM	Suffix	1	0	0	2
12247	544937	ENSG00000041802.10	ENCODEHT000544937	LSG1	ENCODEHT000544937	13	1885	Known	ISM	Suffix	1	0	0	0
17803	544938	ENSG00000021355.12	ENCODEHT000544938	SERPINB1	ENCODEHT000544938	5	1708	Known	ISM	Suffix	0	2	0	1
25584	544939	ENSG00000156795.7	ENCODEHT000544939	WDYHV1	ENCODEHT000544939	9	2155	Known	NIC	None	1	0	0	0
33441	544940	ENSG00000160703.15	ENCODEHT000544940	NLRX1	ENCODEHT000544940	2	1147	Known	ISM	Suffix	0	0	1	1
25584	544941	ENSG00000156795.7	ENCODEHT000544941	WDYHV1	ENCODEHT000544941	8	1292	Known	NNC	None	0	1	0	0
33441	544942	ENSG00000160703.15	ENCODEHT000544942	NLRX1	ENCODEHT000544942	1	1668	Known	Genomic	None	0	1	3	10
111437	544943	ENCODEHG000111437	ENCODEHT000544943	ENCODEHG000111437	ENCODEHT000544943	1	1668	Antisense	Antisense	None	0	2	0	0
8454	544944	ENSG00000144381.16	ENCODEHT000544944	HSPD1	ENCODEHT000544944	12	2257	Known	NNC	None	1	2	0	0
17803	544945	ENSG00000021355.12	ENCODEHT000544945	SERPINB1	ENCODEHT000544945	8	1427	Known	NNC	None	0	1	0	0
25584	544946	ENSG00000156795.7	ENCODEHT000544946	WDYHV1	ENCODEHT000544946	7	1725	Known	NIC	None	0	1	0	0
33443	544947	ENSG00000248712.7	ENCODEHT000544947	CCDC153	ENCODEHT000544947	7	896	Known	NNC	None	0	0	1	0
17803	544948	ENSG00000021355.12	ENCODEHT000544948	SERPINB1	ENCODEHT000544948	7	1413	Known	NNC	None	0	1	0	0
25584	544949	ENSG00000156795.7	ENCODEHT000544949	WDYHV1	ENCODEHT000544949	7	1333	Known	NNC	None	0	1	0	0
33444	544950	ENSG00000110395.6	ENCODEHT000544950	CBL	ENCODEHT000544950	4	1293	Known	ISM	Prefix	1	0	0	0
33444	544951	ENSG00000110395.6	ENCODEHT000544951	CBL	ENCODEHT000544951	10	1751	Known	NNC	None	0	1	0	0
33444	544952	ENSG00000110395.6	ENCODEHT000544952	CBL	ENCODEHT000544952	1	1289	Known	Genomic	None	1	0	0	0
17803	544953	ENSG00000021355.12	ENCODEHT000544953	SERPINB1	ENCODEHT000544953	7	1265	Known	NNC	None	0	1	0	0
111438	544954	ENCODEHG000111438	ENCODEHT000544954	ENCODEHG000111438	ENCODEHT000544954	2	837	Antisense	Antisense	None	1	0	0	0
25584	544955	ENSG00000156795.7	ENCODEHT000544955	WDYHV1	ENCODEHT000544955	3	812	Known	ISM	Prefix	0	1	0	0
111439	544956	ENCODEHG000111439	ENCODEHT000544956	ENCODEHG000111439	ENCODEHT000544956	1	1173	Antisense	Antisense	None	1	0	0	0
33444	544957	ENSG00000110395.6	ENCODEHT000544957	CBL	ENCODEHT000544957	3	1360	Known	ISM	Suffix	0	1	0	0
111440	544958	ENCODEHG000111440	ENCODEHT000544958	ENCODEHG000111440	ENCODEHT000544958	1	640	Antisense	Antisense	None	1	0	0	0
33444	544959	ENSG00000110395.6	ENCODEHT000544959	CBL	ENCODEHT000544959	9	1827	Known	ISM	None	0	1	0	0
12247	544960	ENSG00000041802.10	ENCODEHT000544960	LSG1	ENCODEHT000544960	7	1095	Known	ISM	Both	1	0	0	0
111441	544961	ENCODEHG000111441	ENCODEHT000544961	ENCODEHG000111441	ENCODEHT000544961	1	2111	Antisense	Antisense	None	0	1	0	0
111442	544962	ENCODEHG000111442	ENCODEHT000544962	ENCODEHG000111442	ENCODEHT000544962	1	1615	Antisense	Antisense	None	0	1	0	0
111443	544963	ENCODEHG000111443	ENCODEHT000544963	ENCODEHG000111443	ENCODEHT000544963	1	591	Antisense	Antisense	None	1	1	0	0
25584	544964	ENSG00000156795.7	ENCODEHT000544964	WDYHV1	ENCODEHT000544964	8	1957	Known	NIC	None	0	1	0	0
111444	544965	ENCODEHG000111444	ENCODEHT000544965	ENCODEHG000111444	ENCODEHT000544965	1	2052	Antisense	Antisense	None	0	1	0	0
33444	544966	ENSG00000110395.6	ENCODEHT000544966	CBL	ENCODEHT000544966	1	870	Known	Genomic	None	0	1	0	0
33444	544967	ENSG00000110395.6	ENCODEHT000544967	CBL	ENCODEHT000544967	1	2253	Known	Genomic	None	6	6	0	0
111445	544968	ENCODEHG000111445	ENCODEHT000544968	ENCODEHG000111445	ENCODEHT000544968	1	1386	Antisense	Antisense	None	0	5	0	0
25584	544969	ENSG00000156795.7	ENCODEHT000544969	WDYHV1	ENCODEHT000544969	7	1328	Known	NNC	None	0	1	0	0
33444	544970	ENSG00000110395.6	ENCODEHT000544970	CBL	ENCODEHT000544970	1	3712	Known	Genomic	None	4	10	12	12
111446	544971	ENCODEHG000111446	ENCODEHT000544971	ENCODEHG000111446	ENCODEHT000544971	1	1519	Antisense	Antisense	None	1	0	0	0
25584	544972	ENSG00000156795.7	ENCODEHT000544972	WDYHV1	ENCODEHT000544972	7	655	Known	NIC	None	0	1	0	0
111447	544973	ENCODEHG000111447	ENCODEHT000544973	ENCODEHG000111447	ENCODEHT000544973	1	1229	Antisense	Antisense	None	5	16	0	0
12247	544974	ENSG00000041802.10	ENCODEHT000544974	LSG1	ENCODEHT000544974	6	905	Known	ISM	Suffix	0	2	0	0
25584	544975	ENSG00000156795.7	ENCODEHT000544975	WDYHV1	ENCODEHT000544975	1	1656	Known	Genomic	None	0	1	0	0
17803	544976	ENSG00000021355.12	ENCODEHT000544976	SERPINB1	ENCODEHT000544976	3	812	Known	ISM	Suffix	0	1	0	0
33444	544977	ENSG00000110395.6	ENCODEHT000544977	CBL	ENCODEHT000544977	2	580	Known	Genomic	None	0	0	0	1
25584	544978	ENSG00000156795.7	ENCODEHT000544978	WDYHV1	ENCODEHT000544978	5	481	Known	ISM	Prefix	0	0	0	1
33446	544979	ENSG00000076706.16	ENCODEHT000544979	MCAM	ENCODEHT000544979	1	1459	Known	Genomic	None	1	1	7	12
17803	544980	ENSG00000021355.12	ENCODEHT000544980	SERPINB1	ENCODEHT000544980	8	1584	Known	NNC	None	0	1	0	0
33446	544981	ENSG00000076706.16	ENCODEHT000544981	MCAM	ENCODEHT000544981	2	1505	Known	ISM	Suffix	0	0	0	1
33446	544982	ENSG00000076706.16	ENCODEHT000544982	MCAM	ENCODEHT000544982	12	2526	Known	NNC	None	0	0	1	0
17803	544983	ENSG00000021355.12	ENCODEHT000544983	SERPINB1	ENCODEHT000544983	2	665	Known	ISM	Suffix	0	0	0	1
33446	544984	ENSG00000076706.16	ENCODEHT000544984	MCAM	ENCODEHT000544984	7	2717	Known	ISM	Suffix	0	0	0	1
25584	544985	ENSG00000156795.7	ENCODEHT000544985	WDYHV1	ENCODEHT000544985	8	1935	Known	NIC	None	0	1	0	0
17803	544986	ENSG00000021355.12	ENCODEHT000544986	SERPINB1	ENCODEHT000544986	7	1388	Known	NIC	None	0	1	0	0
33446	544987	ENSG00000076706.16	ENCODEHT000544987	MCAM	ENCODEHT000544987	9	2437	Known	ISM	Suffix	2	0	1	1
17803	544988	ENSG00000021355.12	ENCODEHT000544988	SERPINB1	ENCODEHT000544988	6	1591	Known	ISM	Prefix	0	1	0	0
17803	544989	ENSG00000021355.12	ENCODEHT000544989	SERPINB1	ENCODEHT000544989	5	770	Known	ISM	Prefix	1	0	0	0
33446	544990	ENSG00000076706.16	ENCODEHT000544990	MCAM	ENCODEHT000544990	14	2936	Known	ISM	Suffix	0	0	1	1
17803	544991	ENSG00000021355.12	ENCODEHT000544991	SERPINB1	ENCODEHT000544991	3	2732	Known	NIC	None	1	0	0	0
25584	544992	ENSG00000156795.7	ENCODEHT000544992	WDYHV1	ENCODEHT000544992	8	2163	Known	NIC	None	0	1	0	0
17803	544993	ENSG00000021355.12	ENCODEHT000544993	SERPINB1	ENCODEHT000544993	3	2357	Known	ISM	Prefix	1	0	0	0
17803	544994	ENSG00000021355.12	ENCODEHT000544994	SERPINB1	ENCODEHT000544994	1	1909	Known	Genomic	None	1	0	0	0
111448	544995	ENCODEHG000111448	ENCODEHT000544995	ENCODEHG000111448	ENCODEHT000544995	1	411	Intergenic	Intergenic	None	0	1	0	0
111449	544996	ENCODEHG000111449	ENCODEHT000544996	ENCODEHG000111449	ENCODEHT000544996	1	631	Intergenic	Intergenic	None	0	0	1	0
17805	544997	ENSG00000230438.6	ENCODEHT000544997	SERPINB9P1	ENCODEHT000544997	1	820	Known	Genomic	None	0	0	0	1
33446	544998	ENSG00000076706.16	ENCODEHT000544998	MCAM	ENCODEHT000544998	16	3250	Known	NNC	None	2	1	1	0
17805	544999	ENSG00000230438.6	ENCODEHT000544999	SERPINB9P1	ENCODEHT000544999	3	1505	Known	NNC	None	0	2	0	0
17805	545000	ENSG00000230438.6	ENCODEHT000545000	SERPINB9P1	ENCODEHT000545000	3	1482	Known	NNC	None	0	1	0	0
17805	545001	ENSG00000230438.6	ENCODEHT000545001	SERPINB9P1	ENCODEHT000545001	3	1282	Known	NNC	None	0	1	0	0
17806	545002	ENSG00000170542.5	ENCODEHT000545002	SERPINB9	ENCODEHT000545002	9	2024	Known	NIC	None	1	0	0	0
17805	545003	ENSG00000230438.6	ENCODEHT000545003	SERPINB9P1	ENCODEHT000545003	2	1288	Known	NNC	None	1	0	0	0
17805	545004	ENSG00000230438.6	ENCODEHT000545004	SERPINB9P1	ENCODEHT000545004	3	1337	Known	ISM	Suffix	1	0	0	0
17805	545005	ENSG00000230438.6	ENCODEHT000545005	SERPINB9P1	ENCODEHT000545005	4	1343	Known	NNC	None	0	1	0	0
25584	545006	ENSG00000156795.7	ENCODEHT000545006	WDYHV1	ENCODEHT000545006	4	420	Known	ISM	Prefix	0	0	0	1
17805	545007	ENSG00000230438.6	ENCODEHT000545007	SERPINB9P1	ENCODEHT000545007	2	1141	Known	NNC	None	0	1	0	0
17806	545008	ENSG00000170542.5	ENCODEHT000545008	SERPINB9	ENCODEHT000545008	8	1939	Known	NIC	None	0	1	0	0
17805	545009	ENSG00000230438.6	ENCODEHT000545009	SERPINB9P1	ENCODEHT000545009	2	1255	Known	NNC	None	1	0	0	0
17805	545010	ENSG00000230438.6	ENCODEHT000545010	SERPINB9P1	ENCODEHT000545010	4	1385	Known	NNC	None	0	1	0	0
111450	545011	ENCODEHG000111450	ENCODEHT000545011	ENCODEHG000111450	ENCODEHT000545011	1	1005	Antisense	Antisense	None	0	1	0	0
111451	545012	ENCODEHG000111451	ENCODEHT000545012	ENCODEHG000111451	ENCODEHT000545012	1	859	Antisense	Antisense	None	1	0	0	1
17805	545013	ENSG00000230438.6	ENCODEHT000545013	SERPINB9P1	ENCODEHT000545013	1	639	Known	Genomic	None	0	2	0	0
111452	545014	ENCODEHG000111452	ENCODEHT000545014	ENCODEHG000111452	ENCODEHT000545014	1	506	Antisense	Antisense	None	0	1	0	0
33446	545015	ENSG00000076706.16	ENCODEHT000545015	MCAM	ENCODEHT000545015	3	1868	Known	ISM	Suffix	0	0	0	1
17805	545016	ENSG00000230438.6	ENCODEHT000545016	SERPINB9P1	ENCODEHT000545016	1	689	Known	Genomic	None	0	1	0	0
25584	545017	ENSG00000156795.7	ENCODEHT000545017	WDYHV1	ENCODEHT000545017	8	2001	Known	NIC	None	0	0	1	0
17805	545018	ENSG00000230438.6	ENCODEHT000545018	SERPINB9P1	ENCODEHT000545018	1	973	Known	Genomic	None	0	1	0	0
25584	545019	ENSG00000156795.7	ENCODEHT000545019	WDYHV1	ENCODEHT000545019	5	1141	Known	ISM	Suffix	0	0	0	2
12247	545020	ENSG00000041802.10	ENCODEHT000545020	LSG1	ENCODEHT000545020	13	1694	Known	NNC	None	0	1	0	0
33446	545021	ENSG00000076706.16	ENCODEHT000545021	MCAM	ENCODEHT000545021	6	2013	Known	ISM	Suffix	0	1	0	0
111453	545022	ENCODEHG000111453	ENCODEHT000545022	ENCODEHG000111453	ENCODEHT000545022	1	622	Intergenic	Intergenic	None	0	1	0	0
8454	545023	ENSG00000144381.16	ENCODEHT000545023	HSPD1	ENCODEHT000545023	12	2264	Known	NIC	None	2	1	0	0
111454	545024	ENCODEHG000111454	ENCODEHT000545024	ENCODEHG000111454	ENCODEHT000545024	7	1487	Antisense	Antisense	None	0	1	0	0
25584	545025	ENSG00000156795.7	ENCODEHT000545025	WDYHV1	ENCODEHT000545025	5	1130	Known	ISM	Suffix	0	0	2	1
111454	545026	ENCODEHG000111454	ENCODEHT000545026	ENCODEHG000111454	ENCODEHT000545026	1	1734	Antisense	Genomic	None	9	15	0	0
17806	545027	ENSG00000170542.5	ENCODEHT000545027	SERPINB9	ENCODEHT000545027	7	905	Known	ISM	Prefix	3	1	0	0
25584	545028	ENSG00000156795.7	ENCODEHT000545028	WDYHV1	ENCODEHT000545028	7	1063	Known	NIC	None	0	0	0	1
25584	545029	ENSG00000156795.7	ENCODEHT000545029	WDYHV1	ENCODEHT000545029	4	1029	Known	ISM	Suffix	0	0	0	1
25584	545030	ENSG00000156795.7	ENCODEHT000545030	WDYHV1	ENCODEHT000545030	1	144	Known	Genomic	None	0	0	0	1
25584	545031	ENSG00000156795.7	ENCODEHT000545031	WDYHV1	ENCODEHT000545031	1	912	Known	Genomic	None	0	1	0	0
33446	545032	ENSG00000076706.16	ENCODEHT000545032	MCAM	ENCODEHT000545032	13	2898	Known	ISM	Suffix	0	0	1	0
17806	545033	ENSG00000170542.5	ENCODEHT000545033	SERPINB9	ENCODEHT000545033	1	1333	Known	Genomic	None	14	16	6	4
25584	545034	ENSG00000156795.7	ENCODEHT000545034	WDYHV1	ENCODEHT000545034	3	990	Known	ISM	Suffix	0	0	3	1
25584	545035	ENSG00000156795.7	ENCODEHT000545035	WDYHV1	ENCODEHT000545035	5	1327	Known	NNC	None	0	1	0	0
33446	545036	ENSG00000076706.16	ENCODEHT000545036	MCAM	ENCODEHT000545036	11	2282	Known	ISM	Both	1	1	0	0
25584	545037	ENSG00000156795.7	ENCODEHT000545037	WDYHV1	ENCODEHT000545037	1	1075	Known	Genomic	None	0	1	0	0
33446	545038	ENSG00000076706.16	ENCODEHT000545038	MCAM	ENCODEHT000545038	16	2441	Known	NIC	None	1	0	0	0
111454	545039	ENCODEHG000111454	ENCODEHT000545039	ENCODEHG000111454	ENCODEHT000545039	1	1101	Antisense	Genomic	None	13	31	0	0
25584	545040	ENSG00000156795.7	ENCODEHT000545040	WDYHV1	ENCODEHT000545040	2	841	Known	ISM	Suffix	0	0	1	2
33446	545041	ENSG00000076706.16	ENCODEHT000545041	MCAM	ENCODEHT000545041	16	2867	Known	NNC	None	1	0	0	0
17806	545042	ENSG00000170542.5	ENCODEHT000545042	SERPINB9	ENCODEHT000545042	2	2129	Known	ISM	Suffix	7	6	0	1
47913	545043	ENSG00000184009.11	ENCODEHT000545043	ACTG1	ENCODEHT000545043	7	1770	Known	NNC	None	1	0	0	0
25584	545044	ENSG00000156795.7	ENCODEHT000545044	WDYHV1	ENCODEHT000545044	1	525	Known	Genomic	None	0	2	3	5
33446	545045	ENSG00000076706.16	ENCODEHT000545045	MCAM	ENCODEHT000545045	17	3771	Known	NIC	None	1	0	0	0
25584	545046	ENSG00000156795.7	ENCODEHT000545046	WDYHV1	ENCODEHT000545046	1	1578	Known	Genomic	None	0	0	0	1
25584	545047	ENSG00000156795.7	ENCODEHT000545047	WDYHV1	ENCODEHT000545047	1	528	Known	Genomic	None	0	0	1	0
111455	545048	ENCODEHG000111455	ENCODEHT000545048	ENCODEHG000111455	ENCODEHT000545048	1	1901	Antisense	Antisense	None	0	1	0	0
25585	545049	ENSG00000278374.1	ENCODEHT000545049	RF00015	ENCODEHT000545049	2	723	Known	Genomic	None	0	1	0	0
17806	545050	ENSG00000170542.5	ENCODEHT000545050	SERPINB9	ENCODEHT000545050	6	2692	Known	NNC	None	0	1	0	0
111456	545051	ENCODEHG000111456	ENCODEHT000545051	ENCODEHG000111456	ENCODEHT000545051	1	1818	Antisense	Antisense	None	0	1	0	0
25584	545052	ENSG00000156795.7	ENCODEHT000545052	WDYHV1	ENCODEHT000545052	1	1	Known	Genomic	None	0	0	1	0
17806	545053	ENSG00000170542.5	ENCODEHT000545053	SERPINB9	ENCODEHT000545053	5	2528	Known	ISM	Suffix	1	2	0	0
111457	545054	ENCODEHG000111457	ENCODEHT000545054	ENCODEHG000111457	ENCODEHT000545054	2	2428	Antisense	Antisense	None	0	1	0	0
111458	545055	ENCODEHG000111458	ENCODEHT000545055	ENCODEHG000111458	ENCODEHT000545055	1	944	Antisense	Antisense	None	0	1	0	0
25584	545056	ENSG00000156795.7	ENCODEHT000545056	WDYHV1	ENCODEHT000545056	1	553	Known	Genomic	None	0	0	1	0
17806	545057	ENSG00000170542.5	ENCODEHT000545057	SERPINB9	ENCODEHT000545057	6	2706	Known	ISM	Suffix	1	3	0	0
111459	545058	ENCODEHG000111459	ENCODEHT000545058	ENCODEHG000111459	ENCODEHT000545058	1	1132	Intergenic	Intergenic	None	0	0	0	1
111460	545059	ENCODEHG000111460	ENCODEHT000545059	ENCODEHG000111460	ENCODEHT000545059	1	2108	Intergenic	Intergenic	None	1	0	0	0
111461	545060	ENCODEHG000111461	ENCODEHT000545060	ENCODEHG000111461	ENCODEHT000545060	1	620	Intergenic	Intergenic	None	0	0	1	0
33446	545061	ENSG00000076706.16	ENCODEHT000545061	MCAM	ENCODEHT000545061	10	2102	Known	ISM	Suffix	1	0	0	0
25586	545062	ENSG00000156804.7	ENCODEHT000545062	FBXO32	ENCODEHT000545062	4	848	Known	ISM	Suffix	0	0	1	0
25586	545063	ENSG00000156804.7	ENCODEHT000545063	FBXO32	ENCODEHT000545063	5	642	Known	ISM	Prefix	0	0	1	0
17806	545064	ENSG00000170542.5	ENCODEHT000545064	SERPINB9	ENCODEHT000545064	8	1812	Known	NNC	None	0	1	0	0
25586	545065	ENSG00000156804.7	ENCODEHT000545065	FBXO32	ENCODEHT000545065	1	1279	Known	Genomic	None	0	2	0	0
33446	545066	ENSG00000076706.16	ENCODEHT000545066	MCAM	ENCODEHT000545066	10	2087	Known	NIC	None	0	1	0	0
33446	545067	ENSG00000076706.16	ENCODEHT000545067	MCAM	ENCODEHT000545067	18	3522	Known	NNC	None	1	0	0	0
111462	545068	ENCODEHG000111462	ENCODEHT000545068	ENCODEHG000111462	ENCODEHT000545068	1	1579	Intergenic	Intergenic	None	1	0	0	0
25592	545069	ENSG00000176853.15	ENCODEHT000545069	FAM91A1	ENCODEHT000545069	22	3222	Known	NIC	None	1	0	0	0
25592	545070	ENSG00000176853.15	ENCODEHT000545070	FAM91A1	ENCODEHT000545070	25	3041	Known	NNC	None	1	0	0	0
25592	545071	ENSG00000176853.15	ENCODEHT000545071	FAM91A1	ENCODEHT000545071	22	2420	Known	ISM	Prefix	0	1	0	0
25592	545072	ENSG00000176853.15	ENCODEHT000545072	FAM91A1	ENCODEHT000545072	24	3542	Known	NNC	None	1	0	0	0
25592	545073	ENSG00000176853.15	ENCODEHT000545073	FAM91A1	ENCODEHT000545073	22	3331	Known	ISM	Suffix	0	1	0	0
25592	545074	ENSG00000176853.15	ENCODEHT000545074	FAM91A1	ENCODEHT000545074	18	3113	Known	NIC	None	0	0	1	0
25592	545075	ENSG00000176853.15	ENCODEHT000545075	FAM91A1	ENCODEHT000545075	20	2288	Known	ISM	Suffix	0	1	0	0
25592	545076	ENSG00000176853.15	ENCODEHT000545076	FAM91A1	ENCODEHT000545076	17	2964	Known	NNC	None	0	1	0	0
33446	545077	ENSG00000076706.16	ENCODEHT000545077	MCAM	ENCODEHT000545077	8	1039	Known	ISM	Prefix	1	0	0	0
25592	545078	ENSG00000176853.15	ENCODEHT000545078	FAM91A1	ENCODEHT000545078	19	2944	Known	NIC	None	0	1	0	0
111463	545079	ENCODEHG000111463	ENCODEHT000545079	ENCODEHG000111463	ENCODEHT000545079	2	1189	Antisense	Antisense	None	1	0	0	0
111463	545080	ENCODEHG000111463	ENCODEHT000545080	ENCODEHG000111463	ENCODEHT000545080	1	1548	Antisense	Genomic	None	2	3	0	0
17806	545081	ENSG00000170542.5	ENCODEHT000545081	SERPINB9	ENCODEHT000545081	6	2687	Known	NNC	None	0	1	0	0
25592	545082	ENSG00000176853.15	ENCODEHT000545082	FAM91A1	ENCODEHT000545082	16	1952	Known	ISM	Suffix	0	0	0	1
25592	545083	ENSG00000176853.15	ENCODEHT000545083	FAM91A1	ENCODEHT000545083	13	2526	Known	ISM	Suffix	1	0	0	0
111463	545084	ENCODEHG000111463	ENCODEHT000545084	ENCODEHG000111463	ENCODEHT000545084	1	878	Antisense	Genomic	None	0	1	0	0
111463	545085	ENCODEHG000111463	ENCODEHT000545085	ENCODEHG000111463	ENCODEHT000545085	1	1029	Antisense	Genomic	None	0	1	0	0
25592	545086	ENSG00000176853.15	ENCODEHT000545086	FAM91A1	ENCODEHT000545086	7	899	Known	ISM	Suffix	0	0	0	1
25592	545087	ENSG00000176853.15	ENCODEHT000545087	FAM91A1	ENCODEHT000545087	4	620	Known	ISM	Suffix	0	1	0	1
25592	545088	ENSG00000176853.15	ENCODEHT000545088	FAM91A1	ENCODEHT000545088	1	1499	Known	Genomic	None	8	4	0	0
111464	545089	ENCODEHG000111464	ENCODEHT000545089	ENCODEHG000111464	ENCODEHT000545089	1	2597	Antisense	Antisense	None	1	2	0	0
111454	545090	ENCODEHG000111454	ENCODEHT000545090	ENCODEHG000111454	ENCODEHT000545090	2	1075	Antisense	Genomic	None	0	1	0	0
25592	545091	ENSG00000176853.15	ENCODEHT000545091	FAM91A1	ENCODEHT000545091	1	1778	Known	Genomic	None	3	12	5	15
17806	545092	ENSG00000170542.5	ENCODEHT000545092	SERPINB9	ENCODEHT000545092	1	608	Known	Genomic	None	0	2	0	0
111465	545093	ENCODEHG000111465	ENCODEHT000545093	ENCODEHG000111465	ENCODEHT000545093	1	636	Intergenic	Intergenic	None	0	1	0	0
111466	545094	ENCODEHG000111466	ENCODEHT000545094	ENCODEHG000111466	ENCODEHT000545094	1	1810	Intergenic	Intergenic	None	0	1	0	0
111467	545095	ENCODEHG000111467	ENCODEHT000545095	ENCODEHG000111467	ENCODEHT000545095	1	145	Intergenic	Intergenic	None	0	0	1	0
25593	545096	ENSG00000214814.7	ENCODEHT000545096	FER1L6	ENCODEHT000545096	1	1087	Known	Genomic	None	1	0	0	0
25595	545097	ENSG00000181171.5	ENCODEHT000545097	FER1L6-AS1	ENCODEHT000545097	1	1292	Known	Genomic	None	1	0	0	0
25593	545098	ENSG00000214814.7	ENCODEHT000545098	FER1L6	ENCODEHT000545098	1	1636	Known	Genomic	None	1	0	0	0
12247	545099	ENSG00000041802.10	ENCODEHT000545099	LSG1	ENCODEHT000545099	13	1695	Known	NNC	None	0	1	0	0
111468	545100	ENCODEHG000111468	ENCODEHT000545100	ENCODEHG000111468	ENCODEHT000545100	1	690	Antisense	Antisense	None	1	0	0	0
25600	545101	ENSG00000214803.3	ENCODEHT000545101	AC090921.1	ENCODEHT000545101	2	901	Known	NNC	None	0	0	0	1
17806	545102	ENSG00000170542.5	ENCODEHT000545102	SERPINB9	ENCODEHT000545102	3	1172	Known	ISM	Suffix	0	1	0	0
111469	545103	ENCODEHG000111469	ENCODEHT000545103	ENCODEHG000111469	ENCODEHT000545103	1	264	Intergenic	Intergenic	None	0	0	1	0
25604	545104	ENSG00000164983.7	ENCODEHT000545104	TMEM65	ENCODEHT000545104	2	592	Known	Genomic	None	0	0	0	1
25604	545105	ENSG00000164983.7	ENCODEHT000545105	TMEM65	ENCODEHT000545105	1	154	Known	Genomic	None	0	0	2	0
25604	545106	ENSG00000164983.7	ENCODEHT000545106	TMEM65	ENCODEHT000545106	1	638	Known	Genomic	None	0	0	0	1
12247	545107	ENSG00000041802.10	ENCODEHT000545107	LSG1	ENCODEHT000545107	13	1703	Known	ISM	Prefix	0	1	0	0
2541	545108	ENSG00000134248.13	ENCODEHT000545108	LAMTOR5	ENCODEHT000545108	3	524	Known	NIC	None	0	0	1	0
111470	545109	ENCODEHG000111470	ENCODEHT000545109	ENCODEHG000111470	ENCODEHT000545109	1	602	Antisense	Antisense	None	0	2	0	0
111454	545110	ENCODEHG000111454	ENCODEHT000545110	ENCODEHG000111454	ENCODEHT000545110	1	2291	Antisense	Genomic	None	10	20	0	0
17806	545111	ENSG00000170542.5	ENCODEHT000545111	SERPINB9	ENCODEHT000545111	7	1930	Known	NNC	None	0	1	0	0
17806	545112	ENSG00000170542.5	ENCODEHT000545112	SERPINB9	ENCODEHT000545112	8	1883	Known	NNC	None	1	0	0	0
12247	545113	ENSG00000041802.10	ENCODEHT000545113	LSG1	ENCODEHT000545113	1	736	Known	Genomic	None	0	2	0	0
25605	545114	ENSG00000183665.5	ENCODEHT000545114	TRMT12	ENCODEHT000545114	2	1721	Known	Genomic	None	0	1	0	0
25605	545115	ENSG00000183665.5	ENCODEHT000545115	TRMT12	ENCODEHT000545115	2	1025	Known	NNC	None	0	1	0	0
17806	545116	ENSG00000170542.5	ENCODEHT000545116	SERPINB9	ENCODEHT000545116	1	755	Known	Genomic	None	1	0	0	0
111454	545117	ENCODEHG000111454	ENCODEHT000545117	ENCODEHG000111454	ENCODEHT000545117	1	1242	Antisense	Genomic	None	7	2	0	0
17806	545118	ENSG00000170542.5	ENCODEHT000545118	SERPINB9	ENCODEHT000545118	5	1236	Known	NNC	None	1	0	0	0
17806	545119	ENSG00000170542.5	ENCODEHT000545119	SERPINB9	ENCODEHT000545119	4	1092	Known	ISM	Prefix	4	6	0	0
25605	545120	ENSG00000183665.5	ENCODEHT000545120	TRMT12	ENCODEHT000545120	2	2522	Known	NIC	None	0	1	0	0
12247	545121	ENSG00000041802.10	ENCODEHT000545121	LSG1	ENCODEHT000545121	13	1686	Known	NIC	None	0	1	0	0
111454	545122	ENCODEHG000111454	ENCODEHT000545122	ENCODEHG000111454	ENCODEHT000545122	1	1104	Antisense	Genomic	None	0	1	0	0
17806	545123	ENSG00000170542.5	ENCODEHT000545123	SERPINB9	ENCODEHT000545123	2	1673	Known	ISM	Prefix	0	1	0	0
17806	545124	ENSG00000170542.5	ENCODEHT000545124	SERPINB9	ENCODEHT000545124	2	492	Known	NNC	None	1	1	0	0
17809	545125	ENSG00000124570.19	ENCODEHT000545125	SERPINB6	ENCODEHT000545125	6	1810	Known	NNC	None	0	1	0	0
17809	545126	ENSG00000124570.19	ENCODEHT000545126	SERPINB6	ENCODEHT000545126	6	1272	Known	NNC	None	0	0	1	0
17809	545127	ENSG00000124570.19	ENCODEHT000545127	SERPINB6	ENCODEHT000545127	7	1512	Known	NNC	None	0	0	1	0
17811	545128	ENSG00000124588.19	ENCODEHT000545128	NQO2	ENCODEHT000545128	8	1248	Known	NIC	None	0	1	0	0
111471	545129	ENCODEHG000111471	ENCODEHT000545129	ENCODEHG000111471	ENCODEHT000545129	1	1398	Antisense	Antisense	None	0	0	1	2
17811	545130	ENSG00000124588.19	ENCODEHT000545130	NQO2	ENCODEHT000545130	3	999	Known	Genomic	None	0	1	0	0
17818	545131	ENSG00000137275.13	ENCODEHT000545131	RIPK1	ENCODEHT000545131	10	1858	Known	NIC	None	1	0	0	0
17818	545132	ENSG00000137275.13	ENCODEHT000545132	RIPK1	ENCODEHT000545132	12	3221	Known	NNC	None	0	1	0	0
12247	545133	ENSG00000041802.10	ENCODEHT000545133	LSG1	ENCODEHT000545133	15	2927	Known	NNC	None	1	0	0	0
17818	545134	ENSG00000137275.13	ENCODEHT000545134	RIPK1	ENCODEHT000545134	11	4153	Known	NNC	None	0	0	0	1
2541	545135	ENSG00000134248.13	ENCODEHT000545135	LAMTOR5	ENCODEHT000545135	4	590	Known	NNC	None	0	0	0	1
17818	545136	ENSG00000137275.13	ENCODEHT000545136	RIPK1	ENCODEHT000545136	12	3114	Known	NNC	None	0	0	1	0
17818	545137	ENSG00000137275.13	ENCODEHT000545137	RIPK1	ENCODEHT000545137	12	3419	Known	NNC	None	0	1	0	0
17818	545138	ENSG00000137275.13	ENCODEHT000545138	RIPK1	ENCODEHT000545138	9	2734	Known	ISM	Prefix	0	1	0	0
17818	545139	ENSG00000137275.13	ENCODEHT000545139	RIPK1	ENCODEHT000545139	2	386	Known	NNC	None	0	1	0	0
17818	545140	ENSG00000137275.13	ENCODEHT000545140	RIPK1	ENCODEHT000545140	2	327	Known	NNC	None	1	0	0	1
2541	545141	ENSG00000134248.13	ENCODEHT000545141	LAMTOR5	ENCODEHT000545141	2	2392	Known	Genomic	None	1	0	0	0
25605	545142	ENSG00000183665.5	ENCODEHT000545142	TRMT12	ENCODEHT000545142	1	995	Known	Genomic	None	0	0	0	1
17818	545143	ENSG00000137275.13	ENCODEHT000545143	RIPK1	ENCODEHT000545143	1	879	Known	Genomic	None	1	0	0	0
25605	545144	ENSG00000183665.5	ENCODEHT000545144	TRMT12	ENCODEHT000545144	1	1171	Known	Genomic	None	0	0	0	2
111472	545145	ENCODEHG000111472	ENCODEHT000545145	ENCODEHG000111472	ENCODEHT000545145	1	1416	Antisense	Antisense	None	0	1	0	0
2538	545146	ENSG00000224699.8	ENCODEHT000545146	LAMTOR5-AS1	ENCODEHT000545146	1	1302	Known	Genomic	None	0	2	0	0
2538	545147	ENSG00000224699.8	ENCODEHT000545147	LAMTOR5-AS1	ENCODEHT000545147	4	600	Known	NNC	None	0	0	2	0
17818	545148	ENSG00000137275.13	ENCODEHT000545148	RIPK1	ENCODEHT000545148	1	855	Known	Genomic	None	0	0	0	1
111473	545149	ENCODEHG000111473	ENCODEHT000545149	ENCODEHG000111473	ENCODEHT000545149	1	1171	Antisense	Antisense	None	0	1	0	0
17818	545150	ENSG00000137275.13	ENCODEHT000545150	RIPK1	ENCODEHT000545150	9	2543	Known	ISM	Suffix	0	1	0	0
17818	545151	ENSG00000137275.13	ENCODEHT000545151	RIPK1	ENCODEHT000545151	7	2157	Known	NIC	None	0	1	0	0
25606	545152	ENSG00000245149.3	ENCODEHT000545152	RNF139-AS1	ENCODEHT000545152	1	1538	Known	Genomic	None	0	1	0	0
111474	545153	ENCODEHG000111474	ENCODEHT000545153	ENCODEHG000111474	ENCODEHT000545153	1	2215	Antisense	Antisense	None	1	1	0	0
111475	545154	ENCODEHG000111475	ENCODEHT000545154	ENCODEHG000111475	ENCODEHT000545154	1	1847	Antisense	Antisense	None	2	0	0	0
2538	545155	ENSG00000224699.8	ENCODEHT000545155	LAMTOR5-AS1	ENCODEHT000545155	4	597	Known	ISM	Prefix	0	1	0	2
17818	545156	ENSG00000137275.13	ENCODEHT000545156	RIPK1	ENCODEHT000545156	5	1356	Known	ISM	Suffix	0	0	0	1
111476	545157	ENCODEHG000111476	ENCODEHT000545157	ENCODEHG000111476	ENCODEHT000545157	1	996	Antisense	Antisense	None	1	1	0	0
111477	545158	ENCODEHG000111477	ENCODEHT000545158	ENCODEHG000111477	ENCODEHT000545158	1	570	Antisense	Antisense	None	0	0	1	0
17818	545159	ENSG00000137275.13	ENCODEHT000545159	RIPK1	ENCODEHT000545159	3	1188	Known	ISM	Suffix	1	1	1	1
25606	545160	ENSG00000245149.3	ENCODEHT000545160	RNF139-AS1	ENCODEHT000545160	2	1664	Known	ISM	Prefix	2	0	0	0
17818	545161	ENSG00000137275.13	ENCODEHT000545161	RIPK1	ENCODEHT000545161	1	861	Known	Genomic	None	0	0	0	1
17818	545162	ENSG00000137275.13	ENCODEHT000545162	RIPK1	ENCODEHT000545162	2	1131	Known	ISM	Suffix	0	0	1	0
17818	545163	ENSG00000137275.13	ENCODEHT000545163	RIPK1	ENCODEHT000545163	1	978	Known	ISM	None	0	0	3	3
111478	545164	ENCODEHG000111478	ENCODEHT000545164	ENCODEHG000111478	ENCODEHT000545164	1	514	Antisense	Antisense	None	0	1	0	0
17818	545165	ENSG00000137275.13	ENCODEHT000545165	RIPK1	ENCODEHT000545165	1	1156	Known	Genomic	None	0	0	7	5
111479	545166	ENCODEHG000111479	ENCODEHT000545166	ENCODEHG000111479	ENCODEHT000545166	1	2183	Intergenic	Intergenic	None	0	2	0	0
33458	545167	ENSG00000154096.13	ENCODEHT000545167	THY1	ENCODEHT000545167	2	1672	Known	ISM	Suffix	0	0	1	0
111480	545168	ENCODEHG000111480	ENCODEHT000545168	ENCODEHG000111480	ENCODEHT000545168	1	1237	Antisense	Antisense	None	1	2	0	0
25606	545169	ENSG00000245149.3	ENCODEHT000545169	RNF139-AS1	ENCODEHT000545169	2	794	Known	NNC	None	0	1	0	0
111481	545170	ENCODEHG000111481	ENCODEHT000545170	ENCODEHG000111481	ENCODEHT000545170	1	967	Intergenic	Intergenic	None	0	1	0	0
17821	545171	ENSG00000137274.12	ENCODEHT000545171	BPHL	ENCODEHT000545171	8	1479	Known	NIC	None	1	0	0	0
111482	545172	ENCODEHG000111482	ENCODEHT000545172	ENCODEHG000111482	ENCODEHT000545172	3	775	Intergenic	Intergenic	None	1	0	0	0
111483	545173	ENCODEHG000111483	ENCODEHT000545173	ENCODEHG000111483	ENCODEHT000545173	1	1560	Intergenic	Intergenic	None	0	1	0	0
17821	545174	ENSG00000137274.12	ENCODEHT000545174	BPHL	ENCODEHT000545174	7	1307	Known	NIC	None	2	0	0	0
33458	545175	ENSG00000154096.13	ENCODEHT000545175	THY1	ENCODEHT000545175	1	534	Known	Genomic	None	0	0	0	2
111484	545176	ENCODEHG000111484	ENCODEHT000545176	ENCODEHG000111484	ENCODEHT000545176	1	1142	Intergenic	Intergenic	None	0	1	0	0
111485	545177	ENCODEHG000111485	ENCODEHT000545177	ENCODEHG000111485	ENCODEHT000545177	1	1607	Intergenic	Intergenic	None	0	1	0	0
111486	545178	ENCODEHG000111486	ENCODEHT000545178	ENCODEHG000111486	ENCODEHT000545178	1	1145	Intergenic	Intergenic	None	0	1	0	0
111487	545179	ENCODEHG000111487	ENCODEHT000545179	ENCODEHG000111487	ENCODEHT000545179	1	1129	Antisense	Antisense	None	0	1	0	0
2555	545180	ENSG00000143119.13	ENCODEHT000545180	CD53	ENCODEHT000545180	10	1734	Known	NNC	None	0	1	0	0
2555	545181	ENSG00000143119.13	ENCODEHT000545181	CD53	ENCODEHT000545181	10	1770	Known	NNC	None	0	2	0	0
17821	545182	ENSG00000137274.12	ENCODEHT000545182	BPHL	ENCODEHT000545182	7	1289	Known	NNC	None	0	0	0	1
12247	545183	ENSG00000041802.10	ENCODEHT000545183	LSG1	ENCODEHT000545183	13	1699	Known	ISM	Prefix	0	1	0	0
2555	545184	ENSG00000143119.13	ENCODEHT000545184	CD53	ENCODEHT000545184	8	1417	Known	NIC	None	1	1	0	0
33458	545185	ENSG00000154096.13	ENCODEHT000545185	THY1	ENCODEHT000545185	3	2352	Known	NIC	None	0	0	1	0
17821	545186	ENSG00000137274.12	ENCODEHT000545186	BPHL	ENCODEHT000545186	8	1441	Known	NNC	None	0	1	0	0
33455	545187	ENSG00000245248.7	ENCODEHT000545187	USP2-AS1	ENCODEHT000545187	1	1013	Known	Genomic	None	1	0	0	0
111488	545188	ENCODEHG000111488	ENCODEHT000545188	ENCODEHG000111488	ENCODEHT000545188	1	627	Intergenic	Intergenic	None	0	1	0	0
33463	545189	ENSG00000110400.10	ENCODEHT000545189	NECTIN1	ENCODEHT000545189	1	1372	Known	Genomic	None	4	1	8	11
17821	545190	ENSG00000137274.12	ENCODEHT000545190	BPHL	ENCODEHT000545190	5	1269	Known	ISM	Prefix	0	1	0	0
17821	545191	ENSG00000137274.12	ENCODEHT000545191	BPHL	ENCODEHT000545191	7	1294	Known	NIC	None	0	1	0	0
17821	545192	ENSG00000137274.12	ENCODEHT000545192	BPHL	ENCODEHT000545192	8	1450	Known	NNC	None	1	0	0	0
33463	545193	ENSG00000110400.10	ENCODEHT000545193	NECTIN1	ENCODEHT000545193	1	2137	Known	Genomic	None	1	0	0	0
33463	545194	ENSG00000110400.10	ENCODEHT000545194	NECTIN1	ENCODEHT000545194	4	1701	Known	ISM	None	0	1	0	0
33463	545195	ENSG00000110400.10	ENCODEHT000545195	NECTIN1	ENCODEHT000545195	6	1836	Known	NNC	None	0	0	1	0
33463	545196	ENSG00000110400.10	ENCODEHT000545196	NECTIN1	ENCODEHT000545196	5	1190	Known	ISM	Suffix	0	0	1	0
17821	545197	ENSG00000137274.12	ENCODEHT000545197	BPHL	ENCODEHT000545197	3	835	Known	ISM	Prefix	0	0	1	0
33463	545198	ENSG00000110400.10	ENCODEHT000545198	NECTIN1	ENCODEHT000545198	6	1754	Known	NNC	None	0	0	0	1
2555	545199	ENSG00000143119.13	ENCODEHT000545199	CD53	ENCODEHT000545199	5	1233	Known	NIC	None	2	3	0	1
17821	545200	ENSG00000137274.12	ENCODEHT000545200	BPHL	ENCODEHT000545200	7	989	Known	NNC	None	0	0	0	1
111489	545201	ENCODEHG000111489	ENCODEHT000545201	ENCODEHG000111489	ENCODEHT000545201	1	3265	Antisense	Antisense	None	2	3	0	0
17821	545202	ENSG00000137274.12	ENCODEHT000545202	BPHL	ENCODEHT000545202	8	1566	Known	NIC	None	0	0	0	1
17821	545203	ENSG00000137274.12	ENCODEHT000545203	BPHL	ENCODEHT000545203	6	1240	Known	ISM	Suffix	0	0	1	1
33466	545204	ENSG00000254854.1	ENCODEHT000545204	AP003390.1	ENCODEHT000545204	6	1322	Known	NNC	None	1	0	0	0
111490	545205	ENCODEHG000111490	ENCODEHT000545205	ENCODEHG000111490	ENCODEHT000545205	1	2205	Antisense	Antisense	None	0	1	0	0
17821	545206	ENSG00000137274.12	ENCODEHT000545206	BPHL	ENCODEHT000545206	5	1136	Known	ISM	Suffix	1	0	0	4
33466	545207	ENSG00000254854.1	ENCODEHT000545207	AP003390.1	ENCODEHT000545207	6	1275	Known	NIC	None	0	1	0	0
33466	545208	ENSG00000254854.1	ENCODEHT000545208	AP003390.1	ENCODEHT000545208	5	952	Known	ISM	Suffix	1	1	0	0
17821	545209	ENSG00000137274.12	ENCODEHT000545209	BPHL	ENCODEHT000545209	4	1118	Known	ISM	Suffix	0	0	0	2
17821	545210	ENSG00000137274.12	ENCODEHT000545210	BPHL	ENCODEHT000545210	3	326	Known	ISM	Prefix	0	0	0	1
111491	545211	ENCODEHG000111491	ENCODEHT000545211	ENCODEHG000111491	ENCODEHT000545211	1	361	Antisense	Antisense	None	0	1	0	0
33466	545212	ENSG00000254854.1	ENCODEHT000545212	AP003390.1	ENCODEHT000545212	4	728	Known	ISM	Suffix	0	1	0	0
17821	545213	ENSG00000137274.12	ENCODEHT000545213	BPHL	ENCODEHT000545213	1	366	Known	Genomic	None	0	0	1	0
17821	545214	ENSG00000137274.12	ENCODEHT000545214	BPHL	ENCODEHT000545214	2	793	Known	ISM	Suffix	0	0	0	3
111492	545215	ENCODEHG000111492	ENCODEHT000545215	ENCODEHG000111492	ENCODEHT000545215	1	399	Intergenic	Intergenic	None	0	0	1	0
111493	545216	ENCODEHG000111493	ENCODEHT000545216	ENCODEHG000111493	ENCODEHT000545216	6	1044	Antisense	Antisense	None	0	1	0	0
17821	545217	ENSG00000137274.12	ENCODEHT000545217	BPHL	ENCODEHT000545217	1	510	Known	Genomic	None	0	0	2	4
111493	545218	ENCODEHG000111493	ENCODEHT000545218	ENCODEHG000111493	ENCODEHT000545218	5	1024	Antisense	NNC	None	0	1	0	0
111493	545219	ENCODEHG000111493	ENCODEHT000545219	ENCODEHG000111493	ENCODEHT000545219	5	1861	Antisense	NNC	None	0	1	0	0
111493	545220	ENCODEHG000111493	ENCODEHT000545220	ENCODEHG000111493	ENCODEHT000545220	6	1258	Antisense	NNC	None	1	0	0	0
111493	545221	ENCODEHG000111493	ENCODEHT000545221	ENCODEHG000111493	ENCODEHT000545221	3	2045	Antisense	NNC	None	0	1	0	0
17821	545222	ENSG00000137274.12	ENCODEHT000545222	BPHL	ENCODEHT000545222	1	533	Known	Genomic	None	0	0	2	1
111493	545223	ENCODEHG000111493	ENCODEHT000545223	ENCODEHG000111493	ENCODEHT000545223	4	1105	Antisense	ISM	Prefix	1	0	0	0
17823	545224	ENSG00000137267.5	ENCODEHT000545224	TUBB2A	ENCODEHT000545224	1	1	Known	Genomic	None	0	0	30	36
111493	545225	ENCODEHG000111493	ENCODEHT000545225	ENCODEHG000111493	ENCODEHT000545225	4	1064	Antisense	NNC	None	0	1	0	0
111494	545226	ENCODEHG000111494	ENCODEHT000545226	ENCODEHG000111494	ENCODEHT000545226	1	961	Antisense	Antisense	None	0	1	0	0
111495	545227	ENCODEHG000111495	ENCODEHT000545227	ENCODEHG000111495	ENCODEHT000545227	1	1737	Antisense	Antisense	None	2	3	0	0
111493	545228	ENCODEHG000111493	ENCODEHT000545228	ENCODEHG000111493	ENCODEHT000545228	1	698	Antisense	Genomic	None	0	0	0	1
17823	545229	ENSG00000137267.5	ENCODEHT000545229	TUBB2A	ENCODEHT000545229	2	1366	Known	ISM	Suffix	0	0	4	5
111493	545230	ENCODEHG000111493	ENCODEHT000545230	ENCODEHG000111493	ENCODEHT000545230	1	854	Antisense	Genomic	None	1	0	0	0
111496	545231	ENCODEHG000111496	ENCODEHT000545231	ENCODEHG000111496	ENCODEHT000545231	1	537	Antisense	Antisense	None	0	1	0	0
17823	545232	ENSG00000137267.5	ENCODEHT000545232	TUBB2A	ENCODEHT000545232	3	1475	Known	ISM	Suffix	1	1	6	2
111493	545233	ENCODEHG000111493	ENCODEHT000545233	ENCODEHG000111493	ENCODEHT000545233	1	918	Antisense	Genomic	None	1	0	0	0
111497	545234	ENCODEHG000111497	ENCODEHT000545234	ENCODEHG000111497	ENCODEHT000545234	1	257	Intergenic	Intergenic	None	0	0	0	1
17823	545235	ENSG00000137267.5	ENCODEHT000545235	TUBB2A	ENCODEHT000545235	4	1588	Known	NNC	None	0	0	1	1
111498	545236	ENCODEHG000111498	ENCODEHT000545236	ENCODEHG000111498	ENCODEHT000545236	1	2180	Intergenic	Intergenic	None	1	1	0	0
2555	545237	ENSG00000143119.13	ENCODEHT000545237	CD53	ENCODEHT000545237	9	1492	Known	NNC	None	0	0	1	1
111499	545238	ENCODEHG000111499	ENCODEHT000545238	ENCODEHG000111499	ENCODEHT000545238	1	1366	Intergenic	Intergenic	None	1	0	0	0
33470	545239	ENSG00000137699.16	ENCODEHT000545239	TRIM29	ENCODEHT000545239	5	1528	Known	ISM	Suffix	0	0	1	0
33470	545240	ENSG00000137699.16	ENCODEHT000545240	TRIM29	ENCODEHT000545240	1	498	Known	Genomic	None	0	0	0	1
111500	545241	ENCODEHG000111500	ENCODEHT000545241	ENCODEHG000111500	ENCODEHT000545241	1	1841	Antisense	Antisense	None	0	1	0	0
12247	545242	ENSG00000041802.10	ENCODEHT000545242	LSG1	ENCODEHT000545242	12	1623	Known	ISM	Prefix	1	1	0	0
111501	545243	ENCODEHG000111501	ENCODEHT000545243	ENCODEHG000111501	ENCODEHT000545243	1	2645	Antisense	Antisense	None	1	0	0	0
33472	545244	ENSG00000184232.8	ENCODEHT000545244	OAF	ENCODEHT000545244	2	1260	Known	ISM	Suffix	0	0	0	1
12247	545245	ENSG00000041802.10	ENCODEHT000545245	LSG1	ENCODEHT000545245	11	1528	Known	ISM	Prefix	0	0	1	0
33472	545246	ENSG00000184232.8	ENCODEHT000545246	OAF	ENCODEHT000545246	1	707	Known	Genomic	None	0	0	3	1
12247	545247	ENSG00000041802.10	ENCODEHT000545247	LSG1	ENCODEHT000545247	11	1479	Known	ISM	Prefix	1	1	0	0
33473	545248	ENSG00000137709.9	ENCODEHT000545248	POU2F3	ENCODEHT000545248	15	2635	Known	NNC	None	1	0	0	0
33473	545249	ENSG00000137709.9	ENCODEHT000545249	POU2F3	ENCODEHT000545249	14	2476	Known	ISM	Suffix	3	1	0	0
12247	545250	ENSG00000041802.10	ENCODEHT000545250	LSG1	ENCODEHT000545250	10	2365	Known	ISM	Prefix	2	6	0	0
33473	545251	ENSG00000137709.9	ENCODEHT000545251	POU2F3	ENCODEHT000545251	4	1376	Known	NNC	None	1	0	0	0
33473	545252	ENSG00000137709.9	ENCODEHT000545252	POU2F3	ENCODEHT000545252	13	2333	Known	NNC	None	0	1	0	0
33473	545253	ENSG00000137709.9	ENCODEHT000545253	POU2F3	ENCODEHT000545253	7	2136	Known	ISM	Prefix	0	1	0	0
8454	545254	ENSG00000144381.16	ENCODEHT000545254	HSPD1	ENCODEHT000545254	12	2261	Known	NNC	None	4	0	0	0
2555	545255	ENSG00000143119.13	ENCODEHT000545255	CD53	ENCODEHT000545255	9	1547	Known	NNC	None	1	1	0	0
33473	545256	ENSG00000137709.9	ENCODEHT000545256	POU2F3	ENCODEHT000545256	10	1552	Known	ISM	Prefix	1	0	0	0
33473	545257	ENSG00000137709.9	ENCODEHT000545257	POU2F3	ENCODEHT000545257	6	1764	Known	ISM	Prefix	0	1	0	0
33474	545258	ENSG00000259541.5	ENCODEHT000545258	AP001150.1	ENCODEHT000545258	1	366	Known	Genomic	None	0	1	0	0
111502	545259	ENCODEHG000111502	ENCODEHT000545259	ENCODEHG000111502	ENCODEHT000545259	1	1075	Antisense	Antisense	None	1	0	0	0
25608	545260	ENSG00000147687.18	ENCODEHT000545260	TATDN1	ENCODEHT000545260	14	1373	Known	NNC	None	0	1	0	0
25607	545261	ENSG00000170881.4	ENCODEHT000545261	RNF139	ENCODEHT000545261	1	1476	Known	Genomic	None	1	0	0	0
111503	545262	ENCODEHG000111503	ENCODEHT000545262	ENCODEHG000111503	ENCODEHT000545262	1	701	Antisense	Antisense	None	1	0	0	0
12247	545263	ENSG00000041802.10	ENCODEHT000545263	LSG1	ENCODEHT000545263	9	1239	Known	ISM	Prefix	3	3	0	0
111504	545264	ENCODEHG000111504	ENCODEHT000545264	ENCODEHG000111504	ENCODEHT000545264	1	973	Antisense	Antisense	None	0	1	0	0
33473	545265	ENSG00000137709.9	ENCODEHT000545265	POU2F3	ENCODEHT000545265	7	1806	Known	ISM	Suffix	1	0	0	0
25607	545266	ENSG00000170881.4	ENCODEHT000545266	RNF139	ENCODEHT000545266	1	1681	Known	Genomic	None	13	17	10	25
2555	545267	ENSG00000143119.13	ENCODEHT000545267	CD53	ENCODEHT000545267	9	1526	Known	NNC	None	1	0	0	0
33473	545268	ENSG00000137709.9	ENCODEHT000545268	POU2F3	ENCODEHT000545268	3	1182	Known	ISM	Suffix	0	1	0	0
111505	545269	ENCODEHG000111505	ENCODEHT000545269	ENCODEHG000111505	ENCODEHT000545269	1	1379	Intergenic	Intergenic	None	0	0	1	0
12247	545270	ENSG00000041802.10	ENCODEHT000545270	LSG1	ENCODEHT000545270	6	572	Known	ISM	Prefix	0	0	1	0
8454	545271	ENSG00000144381.16	ENCODEHT000545271	HSPD1	ENCODEHT000545271	13	2136	Known	NNC	None	1	0	0	0
111506	545272	ENCODEHG000111506	ENCODEHT000545272	ENCODEHG000111506	ENCODEHT000545272	1	626	Antisense	Antisense	None	1	0	0	0
33475	545273	ENSG00000181264.8	ENCODEHT000545273	TMEM136	ENCODEHT000545273	3	1104	Known	NNC	None	0	1	0	0
12247	545274	ENSG00000041802.10	ENCODEHT000545274	LSG1	ENCODEHT000545274	7	2236	Known	ISM	Prefix	0	1	0	0
33475	545275	ENSG00000181264.8	ENCODEHT000545275	TMEM136	ENCODEHT000545275	4	758	Known	NIC	None	0	1	3	1
17823	545276	ENSG00000137267.5	ENCODEHT000545276	TUBB2A	ENCODEHT000545276	3	1468	Known	ISM	Suffix	0	0	1	0
12247	545277	ENSG00000041802.10	ENCODEHT000545277	LSG1	ENCODEHT000545277	3	347	Known	ISM	Prefix	0	1	0	0
17823	545278	ENSG00000137267.5	ENCODEHT000545278	TUBB2A	ENCODEHT000545278	4	1590	Known	NNC	None	1	0	0	0
12247	545279	ENSG00000041802.10	ENCODEHT000545279	LSG1	ENCODEHT000545279	1	1687	Known	Genomic	None	0	1	0	0
111507	545280	ENCODEHG000111507	ENCODEHT000545280	ENCODEHG000111507	ENCODEHT000545280	1	548	Intergenic	Intergenic	None	0	1	0	3
12254	545281	ENSG00000173950.15	ENCODEHT000545281	XXYLT1	ENCODEHT000545281	1	1692	Known	Genomic	None	1	5	7	10
33475	545282	ENSG00000181264.8	ENCODEHT000545282	TMEM136	ENCODEHT000545282	1	1531	Known	Genomic	None	0	1	0	0
2555	545283	ENSG00000143119.13	ENCODEHT000545283	CD53	ENCODEHT000545283	9	1563	Known	NNC	None	1	0	1	1
33475	545284	ENSG00000181264.8	ENCODEHT000545284	TMEM136	ENCODEHT000545284	2	1363	Known	ISM	Suffix	0	0	1	0
25608	545285	ENSG00000147687.18	ENCODEHT000545285	TATDN1	ENCODEHT000545285	12	1068	Known	NIC	None	1	1	2	0
12254	545286	ENSG00000173950.15	ENCODEHT000545286	XXYLT1	ENCODEHT000545286	3	1982	Known	ISM	Suffix	0	0	0	1
33475	545287	ENSG00000181264.8	ENCODEHT000545287	TMEM136	ENCODEHT000545287	2	485	Known	ISM	Suffix	0	0	0	1
33475	545288	ENSG00000181264.8	ENCODEHT000545288	TMEM136	ENCODEHT000545288	1	3273	Known	Genomic	None	1	0	1	0
33476	545289	ENSG00000196914.8	ENCODEHT000545289	ARHGEF12	ENCODEHT000545289	2	2361	Known	NNC	None	0	0	1	0
33476	545290	ENSG00000196914.8	ENCODEHT000545290	ARHGEF12	ENCODEHT000545290	38	5163	Known	NNC	None	0	0	1	0
25608	545291	ENSG00000147687.18	ENCODEHT000545291	TATDN1	ENCODEHT000545291	12	1368	Known	NNC	None	0	0	0	1
12254	545292	ENSG00000173950.15	ENCODEHT000545292	XXYLT1	ENCODEHT000545292	2	2456	Known	NNC	None	0	0	1	0
25608	545293	ENSG00000147687.18	ENCODEHT000545293	TATDN1	ENCODEHT000545293	7	634	Known	ISM	Suffix	0	0	1	2
33476	545294	ENSG00000196914.8	ENCODEHT000545294	ARHGEF12	ENCODEHT000545294	16	1724	Known	ISM	Prefix	0	1	0	0
33476	545295	ENSG00000196914.8	ENCODEHT000545295	ARHGEF12	ENCODEHT000545295	21	2173	Known	ISM	Prefix	1	0	0	0
17823	545296	ENSG00000137267.5	ENCODEHT000545296	TUBB2A	ENCODEHT000545296	1	601	Known	Genomic	None	0	0	1	4
25608	545297	ENSG00000147687.18	ENCODEHT000545297	TATDN1	ENCODEHT000545297	3	387	Known	ISM	Suffix	0	0	1	1
33476	545298	ENSG00000196914.8	ENCODEHT000545298	ARHGEF12	ENCODEHT000545298	19	2010	Known	ISM	Prefix	0	1	0	0
25608	545299	ENSG00000147687.18	ENCODEHT000545299	TATDN1	ENCODEHT000545299	11	1016	Known	NIC	None	3	6	0	2
33476	545300	ENSG00000196914.8	ENCODEHT000545300	ARHGEF12	ENCODEHT000545300	30	3142	Known	ISM	Prefix	1	0	0	0
33476	545301	ENSG00000196914.8	ENCODEHT000545301	ARHGEF12	ENCODEHT000545301	19	1688	Known	NNC	None	0	1	0	0
17823	545302	ENSG00000137267.5	ENCODEHT000545302	TUBB2A	ENCODEHT000545302	3	333	Known	ISM	Prefix	0	0	1	1
111508	545303	ENCODEHG000111508	ENCODEHT000545303	ENCODEHG000111508	ENCODEHT000545303	1	3474	Antisense	Antisense	None	2	1	0	0
111509	545304	ENCODEHG000111509	ENCODEHT000545304	ENCODEHG000111509	ENCODEHT000545304	1	1192	Intergenic	Intergenic	None	0	0	1	0
17826	545305	ENSG00000137285.9	ENCODEHT000545305	TUBB2B	ENCODEHT000545305	1	23	Known	Genomic	None	2	1	29	58
111510	545306	ENCODEHG000111510	ENCODEHT000545306	ENCODEHG000111510	ENCODEHT000545306	1	323	Antisense	Antisense	None	1	2	0	0
33476	545307	ENSG00000196914.8	ENCODEHT000545307	ARHGEF12	ENCODEHT000545307	1	442	Known	Genomic	None	1	0	0	0
111511	545308	ENCODEHG000111511	ENCODEHT000545308	ENCODEHG000111511	ENCODEHT000545308	1	2038	Antisense	Antisense	None	1	2	0	0
33476	545309	ENSG00000196914.8	ENCODEHT000545309	ARHGEF12	ENCODEHT000545309	1	1330	Known	Genomic	None	0	1	0	0
17826	545310	ENSG00000137285.9	ENCODEHT000545310	TUBB2B	ENCODEHT000545310	4	2002	Known	NNC	None	0	0	2	1
25608	545311	ENSG00000147687.18	ENCODEHT000545311	TATDN1	ENCODEHT000545311	11	1435	Known	ISM	Both	0	0	4	5
17826	545312	ENSG00000137285.9	ENCODEHT000545312	TUBB2B	ENCODEHT000545312	3	1749	Known	ISM	Suffix	0	0	1	5
33476	545313	ENSG00000196914.8	ENCODEHT000545313	ARHGEF12	ENCODEHT000545313	1	1510	Known	Genomic	None	1	0	0	0
25608	545314	ENSG00000147687.18	ENCODEHT000545314	TATDN1	ENCODEHT000545314	2	316	Known	ISM	Suffix	0	0	1	2
111512	545315	ENCODEHG000111512	ENCODEHT000545315	ENCODEHG000111512	ENCODEHT000545315	1	1669	Antisense	Antisense	None	0	1	0	0
25608	545316	ENSG00000147687.18	ENCODEHT000545316	TATDN1	ENCODEHT000545316	4	815	Known	ISM	Suffix	0	0	1	1
111513	545317	ENCODEHG000111513	ENCODEHT000545317	ENCODEHG000111513	ENCODEHT000545317	1	1436	Antisense	Antisense	None	0	1	0	0
25608	545318	ENSG00000147687.18	ENCODEHT000545318	TATDN1	ENCODEHT000545318	6	614	Known	ISM	Suffix	0	0	1	0
25608	545319	ENSG00000147687.18	ENCODEHT000545319	TATDN1	ENCODEHT000545319	10	1385	Known	NIC	None	0	0	1	1
33476	545320	ENSG00000196914.8	ENCODEHT000545320	ARHGEF12	ENCODEHT000545320	17	1624	Known	ISM	Suffix	1	0	0	0
111514	545321	ENCODEHG000111514	ENCODEHT000545321	ENCODEHG000111514	ENCODEHT000545321	1	2650	Antisense	Antisense	None	10	20	0	0
25608	545322	ENSG00000147687.18	ENCODEHT000545322	TATDN1	ENCODEHT000545322	7	633	Known	ISM	Suffix	0	0	1	0
25608	545323	ENSG00000147687.18	ENCODEHT000545323	TATDN1	ENCODEHT000545323	11	1511	Known	NIC	None	0	0	1	0
17826	545324	ENSG00000137285.9	ENCODEHT000545324	TUBB2B	ENCODEHT000545324	2	1640	Known	ISM	Suffix	0	0	3	11
25608	545325	ENSG00000147687.18	ENCODEHT000545325	TATDN1	ENCODEHT000545325	9	842	Known	ISM	Suffix	0	0	0	1
17826	545326	ENSG00000137285.9	ENCODEHT000545326	TUBB2B	ENCODEHT000545326	2	1475	Known	Genomic	None	0	0	0	1
12258	545327	ENSG00000230266.1	ENCODEHT000545327	XXYLT1-AS2	ENCODEHT000545327	2	1474	Known	NNC	None	0	1	0	0
12258	545328	ENSG00000230266.1	ENCODEHT000545328	XXYLT1-AS2	ENCODEHT000545328	1	1359	Known	Genomic	None	4	6	0	1
25608	545329	ENSG00000147687.18	ENCODEHT000545329	TATDN1	ENCODEHT000545329	6	591	Known	ISM	Suffix	0	0	4	4
8454	545330	ENSG00000144381.16	ENCODEHT000545330	HSPD1	ENCODEHT000545330	12	2238	Known	NNC	None	1	0	0	0
12258	545331	ENSG00000230266.1	ENCODEHT000545331	XXYLT1-AS2	ENCODEHT000545331	2	543	Known	NNC	None	0	1	0	0
25608	545332	ENSG00000147687.18	ENCODEHT000545332	TATDN1	ENCODEHT000545332	12	1161	Known	NIC	None	2	0	0	0
25608	545333	ENSG00000147687.18	ENCODEHT000545333	TATDN1	ENCODEHT000545333	11	1018	Known	NIC	None	1	2	0	0
33476	545334	ENSG00000196914.8	ENCODEHT000545334	ARHGEF12	ENCODEHT000545334	5	464	Known	ISM	None	0	0	0	1
17826	545335	ENSG00000137285.9	ENCODEHT000545335	TUBB2B	ENCODEHT000545335	3	1613	Known	NNC	None	1	0	0	0
33476	545336	ENSG00000196914.8	ENCODEHT000545336	ARHGEF12	ENCODEHT000545336	15	1439	Known	ISM	Suffix	0	1	0	0
33476	545337	ENSG00000196914.8	ENCODEHT000545337	ARHGEF12	ENCODEHT000545337	1	1342	Known	Genomic	None	0	1	0	0
111515	545338	ENCODEHG000111515	ENCODEHT000545338	ENCODEHG000111515	ENCODEHT000545338	1	1924	Antisense	Antisense	None	0	2	0	0
33476	545339	ENSG00000196914.8	ENCODEHT000545339	ARHGEF12	ENCODEHT000545339	1	1914	Known	Genomic	None	1	0	0	0
111516	545340	ENCODEHG000111516	ENCODEHT000545340	ENCODEHG000111516	ENCODEHT000545340	1	790	Antisense	Antisense	None	1	0	0	0
25608	545341	ENSG00000147687.18	ENCODEHT000545341	TATDN1	ENCODEHT000545341	11	960	Known	NIC	None	2	3	1	0
12258	545342	ENSG00000230266.1	ENCODEHT000545342	XXYLT1-AS2	ENCODEHT000545342	2	999	Known	NNC	None	0	1	0	0
111517	545343	ENCODEHG000111517	ENCODEHT000545343	ENCODEHG000111517	ENCODEHT000545343	1	1005	Antisense	Antisense	None	1	1	0	0
12254	545344	ENSG00000173950.15	ENCODEHT000545344	XXYLT1	ENCODEHT000545344	1	2124	Known	Genomic	None	3	1	0	0
33476	545345	ENSG00000196914.8	ENCODEHT000545345	ARHGEF12	ENCODEHT000545345	19	2201	Known	ISM	Suffix	1	0	0	0
12258	545346	ENSG00000230266.1	ENCODEHT000545346	XXYLT1-AS2	ENCODEHT000545346	2	780	Known	NNC	None	0	0	1	0
33476	545347	ENSG00000196914.8	ENCODEHT000545347	ARHGEF12	ENCODEHT000545347	22	3293	Known	ISM	Suffix	2	0	0	0
47913	545348	ENSG00000184009.11	ENCODEHT000545348	ACTG1	ENCODEHT000545348	6	1901	Known	NNC	None	1	0	0	0
33476	545349	ENSG00000196914.8	ENCODEHT000545349	ARHGEF12	ENCODEHT000545349	17	2030	Known	ISM	Both	0	1	0	0
25608	545350	ENSG00000147687.18	ENCODEHT000545350	TATDN1	ENCODEHT000545350	12	1086	Known	NIC	None	2	6	1	0
33476	545351	ENSG00000196914.8	ENCODEHT000545351	ARHGEF12	ENCODEHT000545351	1	1408	Known	Genomic	None	0	2	0	0
12258	545352	ENSG00000230266.1	ENCODEHT000545352	XXYLT1-AS2	ENCODEHT000545352	1	549	Known	ISM	None	0	1	0	1
8454	545353	ENSG00000144381.16	ENCODEHT000545353	HSPD1	ENCODEHT000545353	13	2176	Known	NNC	None	1	0	0	0
33476	545354	ENSG00000196914.8	ENCODEHT000545354	ARHGEF12	ENCODEHT000545354	10	1754	Known	ISM	None	0	1	0	0
111518	545355	ENCODEHG000111518	ENCODEHT000545355	ENCODEHG000111518	ENCODEHT000545355	1	795	Antisense	Antisense	None	1	0	0	0
33476	545356	ENSG00000196914.8	ENCODEHT000545356	ARHGEF12	ENCODEHT000545356	13	1903	Known	ISM	None	1	0	0	0
33476	545357	ENSG00000196914.8	ENCODEHT000545357	ARHGEF12	ENCODEHT000545357	16	2550	Known	NNC	None	0	1	0	0
111519	545358	ENCODEHG000111519	ENCODEHT000545358	ENCODEHG000111519	ENCODEHT000545358	1	1238	Antisense	Antisense	None	1	0	0	0
33476	545359	ENSG00000196914.8	ENCODEHT000545359	ARHGEF12	ENCODEHT000545359	16	2515	Known	ISM	Suffix	1	0	0	0
12254	545360	ENSG00000173950.15	ENCODEHT000545360	XXYLT1	ENCODEHT000545360	1	2038	Known	Genomic	None	0	0	1	0
33476	545361	ENSG00000196914.8	ENCODEHT000545361	ARHGEF12	ENCODEHT000545361	15	2388	Known	ISM	Suffix	1	0	0	0
12254	545362	ENSG00000173950.15	ENCODEHT000545362	XXYLT1	ENCODEHT000545362	1	1206	Known	Genomic	None	0	0	0	1
111520	545363	ENCODEHG000111520	ENCODEHT000545363	ENCODEHG000111520	ENCODEHT000545363	1	865	Antisense	Antisense	None	0	1	0	0
12254	545364	ENSG00000173950.15	ENCODEHT000545364	XXYLT1	ENCODEHT000545364	1	184	Known	Genomic	None	0	0	0	1
111521	545365	ENCODEHG000111521	ENCODEHT000545365	ENCODEHG000111521	ENCODEHT000545365	1	608	Antisense	Antisense	None	0	1	0	0
111522	545366	ENCODEHG000111522	ENCODEHT000545366	ENCODEHG000111522	ENCODEHT000545366	1	2306	Antisense	Antisense	None	1	3	0	0
33476	545367	ENSG00000196914.8	ENCODEHT000545367	ARHGEF12	ENCODEHT000545367	10	1804	Known	NNC	None	1	0	0	0
25608	545368	ENSG00000147687.18	ENCODEHT000545368	TATDN1	ENCODEHT000545368	11	936	Known	NIC	None	0	3	0	0
33476	545369	ENSG00000196914.8	ENCODEHT000545369	ARHGEF12	ENCODEHT000545369	9	2280	Known	ISM	Suffix	1	1	0	0
111523	545370	ENCODEHG000111523	ENCODEHT000545370	ENCODEHG000111523	ENCODEHT000545370	1	1737	Antisense	Antisense	None	0	1	0	0
33476	545371	ENSG00000196914.8	ENCODEHT000545371	ARHGEF12	ENCODEHT000545371	1	74	Known	Genomic	None	0	0	0	1
111524	545372	ENCODEHG000111524	ENCODEHT000545372	ENCODEHG000111524	ENCODEHT000545372	1	2315	Antisense	Antisense	None	2	0	0	0
111525	545373	ENCODEHG000111525	ENCODEHT000545373	ENCODEHG000111525	ENCODEHT000545373	1	2057	Antisense	Antisense	None	0	1	0	0
111526	545374	ENCODEHG000111526	ENCODEHT000545374	ENCODEHG000111526	ENCODEHT000545374	1	2643	Antisense	Antisense	None	0	1	0	0
33476	545375	ENSG00000196914.8	ENCODEHT000545375	ARHGEF12	ENCODEHT000545375	5	1309	Known	NIC	None	0	0	0	1
111527	545376	ENCODEHG000111527	ENCODEHT000545376	ENCODEHG000111527	ENCODEHT000545376	1	1661	Antisense	Antisense	None	0	2	0	0
33476	545377	ENSG00000196914.8	ENCODEHT000545377	ARHGEF12	ENCODEHT000545377	4	1006	Known	ISM	Suffix	0	0	0	1
33476	545378	ENSG00000196914.8	ENCODEHT000545378	ARHGEF12	ENCODEHT000545378	1	3204	Known	Genomic	None	9	20	16	13
12260	545379	ENSG00000114331.13	ENCODEHT000545379	ACAP2	ENCODEHT000545379	1	2106	Known	Genomic	None	5	6	6	15
2555	545380	ENSG00000143119.13	ENCODEHT000545380	CD53	ENCODEHT000545380	10	1620	Known	NNC	None	0	1	0	0
25608	545381	ENSG00000147687.18	ENCODEHT000545381	TATDN1	ENCODEHT000545381	12	1016	Known	NIC	None	0	1	0	0
17826	545382	ENSG00000137285.9	ENCODEHT000545382	TUBB2B	ENCODEHT000545382	4	1991	Known	NNC	None	0	0	2	0
2555	545383	ENSG00000143119.13	ENCODEHT000545383	CD53	ENCODEHT000545383	6	1317	Known	NIC	None	0	1	0	0
17826	545384	ENSG00000137285.9	ENCODEHT000545384	TUBB2B	ENCODEHT000545384	1	1026	Known	Genomic	None	0	0	2	10
25608	545385	ENSG00000147687.18	ENCODEHT000545385	TATDN1	ENCODEHT000545385	12	1074	Known	NIC	None	0	1	0	0
25608	545386	ENSG00000147687.18	ENCODEHT000545386	TATDN1	ENCODEHT000545386	8	712	Known	NNC	None	0	1	0	0
25608	545387	ENSG00000147687.18	ENCODEHT000545387	TATDN1	ENCODEHT000545387	12	1014	Known	NNC	None	0	1	0	0
111528	545388	ENCODEHG000111528	ENCODEHT000545388	ENCODEHG000111528	ENCODEHT000545388	1	2442	Antisense	Antisense	None	1	4	0	0
12260	545389	ENSG00000114331.13	ENCODEHT000545389	ACAP2	ENCODEHT000545389	1	1253	Known	Genomic	None	0	1	0	2
33478	545390	ENSG00000149403.12	ENCODEHT000545390	GRIK4	ENCODEHT000545390	10	1414	Known	NNC	None	1	0	0	0
33478	545391	ENSG00000149403.12	ENCODEHT000545391	GRIK4	ENCODEHT000545391	6	1332	Known	NNC	None	1	0	0	0
33478	545392	ENSG00000149403.12	ENCODEHT000545392	GRIK4	ENCODEHT000545392	2	1492	Known	NNC	None	2	0	0	0
33478	545393	ENSG00000149403.12	ENCODEHT000545393	GRIK4	ENCODEHT000545393	17	2659	Known	NIC	None	1	0	0	0
111529	545394	ENCODEHG000111529	ENCODEHT000545394	ENCODEHG000111529	ENCODEHT000545394	2	1510	Antisense	Antisense	None	1	0	0	0
33478	545395	ENSG00000149403.12	ENCODEHT000545395	GRIK4	ENCODEHT000545395	18	2821	Known	NNC	None	3	0	0	0
33478	545396	ENSG00000149403.12	ENCODEHT000545396	GRIK4	ENCODEHT000545396	9	1362	Known	NNC	None	1	0	0	0
33478	545397	ENSG00000149403.12	ENCODEHT000545397	GRIK4	ENCODEHT000545397	10	2158	Known	NNC	None	1	0	0	0
12260	545398	ENSG00000114331.13	ENCODEHT000545398	ACAP2	ENCODEHT000545398	16	2536	Known	ISM	Suffix	0	0	1	0
25608	545399	ENSG00000147687.18	ENCODEHT000545399	TATDN1	ENCODEHT000545399	13	1194	Known	NIC	None	0	2	0	0
12260	545400	ENSG00000114331.13	ENCODEHT000545400	ACAP2	ENCODEHT000545400	4	1127	Known	ISM	Suffix	0	0	0	1
12260	545401	ENSG00000114331.13	ENCODEHT000545401	ACAP2	ENCODEHT000545401	5	1239	Known	NNC	None	0	0	1	0
33478	545402	ENSG00000149403.12	ENCODEHT000545402	GRIK4	ENCODEHT000545402	10	2155	Known	NIC	None	1	1	0	0
33478	545403	ENSG00000149403.12	ENCODEHT000545403	GRIK4	ENCODEHT000545403	3	1772	Known	ISM	Prefix	1	0	0	0
33478	545404	ENSG00000149403.12	ENCODEHT000545404	GRIK4	ENCODEHT000545404	17	2659	Known	NIC	None	0	1	0	0
33478	545405	ENSG00000149403.12	ENCODEHT000545405	GRIK4	ENCODEHT000545405	11	2282	Known	NNC	None	0	1	0	0
12260	545406	ENSG00000114331.13	ENCODEHT000545406	ACAP2	ENCODEHT000545406	15	2481	Known	ISM	Suffix	1	0	0	0
17826	545407	ENSG00000137285.9	ENCODEHT000545407	TUBB2B	ENCODEHT000545407	2	358	Known	ISM	Prefix	0	0	0	2
111530	545408	ENCODEHG000111530	ENCODEHT000545408	ENCODEHG000111530	ENCODEHT000545408	1	622	Antisense	Antisense	None	0	0	0	1
33478	545409	ENSG00000149403.12	ENCODEHT000545409	GRIK4	ENCODEHT000545409	11	2217	Known	NNC	None	1	0	0	0
12260	545410	ENSG00000114331.13	ENCODEHT000545410	ACAP2	ENCODEHT000545410	2	1049	Known	NNC	None	0	0	1	0
33478	545411	ENSG00000149403.12	ENCODEHT000545411	GRIK4	ENCODEHT000545411	17	3672	Known	NNC	None	1	0	0	0
33478	545412	ENSG00000149403.12	ENCODEHT000545412	GRIK4	ENCODEHT000545412	8	1939	Known	NIC	None	0	1	0	0
12260	545413	ENSG00000114331.13	ENCODEHT000545413	ACAP2	ENCODEHT000545413	23	3343	Known	NNC	None	1	0	0	0
33478	545414	ENSG00000149403.12	ENCODEHT000545414	GRIK4	ENCODEHT000545414	9	2491	Known	NNC	None	1	0	0	0
25608	545415	ENSG00000147687.18	ENCODEHT000545415	TATDN1	ENCODEHT000545415	5	504	Known	ISM	Suffix	0	0	3	1
111531	545416	ENCODEHG000111531	ENCODEHT000545416	ENCODEHG000111531	ENCODEHT000545416	5	3006	Antisense	Antisense	None	0	1	0	0
111531	545417	ENCODEHG000111531	ENCODEHT000545417	ENCODEHG000111531	ENCODEHT000545417	4	2891	Antisense	NNC	None	1	0	0	0
12260	545418	ENSG00000114331.13	ENCODEHT000545418	ACAP2	ENCODEHT000545418	1	395	Known	ISM	None	0	0	1	1
25608	545419	ENSG00000147687.18	ENCODEHT000545419	TATDN1	ENCODEHT000545419	8	776	Known	ISM	Suffix	0	0	1	4
25608	545420	ENSG00000147687.18	ENCODEHT000545420	TATDN1	ENCODEHT000545420	9	1418	Known	NIC	None	0	0	0	1
111531	545421	ENCODEHG000111531	ENCODEHT000545421	ENCODEHG000111531	ENCODEHT000545421	3	2805	Antisense	ISM	Prefix	0	1	0	0
12260	545422	ENSG00000114331.13	ENCODEHT000545422	ACAP2	ENCODEHT000545422	7	1012	Known	ISM	Suffix	0	1	1	0
111532	545423	ENCODEHG000111532	ENCODEHT000545423	ENCODEHG000111532	ENCODEHT000545423	1	2102	Antisense	Antisense	None	1	0	0	0
25608	545424	ENSG00000147687.18	ENCODEHT000545424	TATDN1	ENCODEHT000545424	10	962	Known	NIC	None	0	0	0	1
33478	545425	ENSG00000149403.12	ENCODEHT000545425	GRIK4	ENCODEHT000545425	3	861	Known	NNC	None	0	0	0	1
33478	545426	ENSG00000149403.12	ENCODEHT000545426	GRIK4	ENCODEHT000545426	11	2000	Known	NNC	None	0	1	0	0
17827	545427	ENSG00000180822.11	ENCODEHT000545427	PSMG4	ENCODEHT000545427	4	622	Known	NNC	None	0	0	0	1
33478	545428	ENSG00000149403.12	ENCODEHT000545428	GRIK4	ENCODEHT000545428	10	2172	Known	NIC	None	0	0	1	0
33478	545429	ENSG00000149403.12	ENCODEHT000545429	GRIK4	ENCODEHT000545429	16	2613	Known	ISM	Suffix	1	0	0	0
111533	545430	ENCODEHG000111533	ENCODEHT000545430	ENCODEHG000111533	ENCODEHT000545430	1	2225	Antisense	Antisense	None	0	1	0	0
12260	545431	ENSG00000114331.13	ENCODEHT000545431	ACAP2	ENCODEHT000545431	3	568	Known	ISM	Suffix	0	0	0	1
111534	545432	ENCODEHG000111534	ENCODEHT000545432	ENCODEHG000111534	ENCODEHT000545432	1	2249	Antisense	Antisense	None	0	1	0	0
12260	545433	ENSG00000114331.13	ENCODEHT000545433	ACAP2	ENCODEHT000545433	19	2319	Known	ISM	Suffix	0	1	0	0
111535	545434	ENCODEHG000111535	ENCODEHT000545434	ENCODEHG000111535	ENCODEHT000545434	1	1782	Antisense	Antisense	None	0	1	0	0
111536	545435	ENCODEHG000111536	ENCODEHT000545435	ENCODEHG000111536	ENCODEHT000545435	1	1924	Antisense	Antisense	None	0	1	0	0
111537	545436	ENCODEHG000111537	ENCODEHT000545436	ENCODEHG000111537	ENCODEHT000545436	4	574	Antisense	Antisense	None	2	1	0	0
12260	545437	ENSG00000114331.13	ENCODEHT000545437	ACAP2	ENCODEHT000545437	5	866	Known	ISM	Suffix	0	0	0	1
12260	545438	ENSG00000114331.13	ENCODEHT000545438	ACAP2	ENCODEHT000545438	23	2823	Known	NNC	None	0	1	0	0
111537	545439	ENCODEHG000111537	ENCODEHT000545439	ENCODEHG000111537	ENCODEHT000545439	3	486	Antisense	NIC	None	2	3	0	0
111538	545440	ENCODEHG000111538	ENCODEHT000545440	ENCODEHG000111538	ENCODEHT000545440	1	1601	Antisense	Antisense	None	0	1	0	0
111539	545441	ENCODEHG000111539	ENCODEHT000545441	ENCODEHG000111539	ENCODEHT000545441	1	1131	Antisense	Antisense	None	1	0	0	0
12260	545442	ENSG00000114331.13	ENCODEHT000545442	ACAP2	ENCODEHT000545442	22	2900	Known	ISM	Prefix	1	1	0	0
12260	545443	ENSG00000114331.13	ENCODEHT000545443	ACAP2	ENCODEHT000545443	22	2747	Known	NNC	None	0	1	0	0
12260	545444	ENSG00000114331.13	ENCODEHT000545444	ACAP2	ENCODEHT000545444	23	2971	Known	NIC	None	1	0	0	0
12260	545445	ENSG00000114331.13	ENCODEHT000545445	ACAP2	ENCODEHT000545445	23	3005	Known	NIC	None	0	1	0	0
17827	545446	ENSG00000180822.11	ENCODEHT000545446	PSMG4	ENCODEHT000545446	4	608	Known	NNC	None	0	0	0	1
12260	545447	ENSG00000114331.13	ENCODEHT000545447	ACAP2	ENCODEHT000545447	20	2259	Known	ISM	Prefix	1	1	0	0
17827	545448	ENSG00000180822.11	ENCODEHT000545448	PSMG4	ENCODEHT000545448	4	598	Known	NNC	None	0	0	1	0
111537	545449	ENCODEHG000111537	ENCODEHT000545449	ENCODEHG000111537	ENCODEHT000545449	1	786	Antisense	Genomic	None	1	0	0	0
17827	545450	ENSG00000180822.11	ENCODEHT000545450	PSMG4	ENCODEHT000545450	3	484	Known	NIC	None	0	0	2	0
12260	545451	ENSG00000114331.13	ENCODEHT000545451	ACAP2	ENCODEHT000545451	19	1964	Known	ISM	Prefix	1	1	0	0
33478	545452	ENSG00000149403.12	ENCODEHT000545452	GRIK4	ENCODEHT000545452	1	1169	Known	Genomic	None	1	0	0	0
111540	545453	ENCODEHG000111540	ENCODEHT000545453	ENCODEHG000111540	ENCODEHT000545453	1	1431	Antisense	Antisense	None	1	1	0	0
33478	545454	ENSG00000149403.12	ENCODEHT000545454	GRIK4	ENCODEHT000545454	14	2079	Known	NNC	None	0	0	1	0
12260	545455	ENSG00000114331.13	ENCODEHT000545455	ACAP2	ENCODEHT000545455	17	1816	Known	ISM	Prefix	2	0	0	0
25608	545456	ENSG00000147687.18	ENCODEHT000545456	TATDN1	ENCODEHT000545456	8	780	Known	NNC	None	0	0	0	1
111541	545457	ENCODEHG000111541	ENCODEHT000545457	ENCODEHG000111541	ENCODEHT000545457	1	1285	Antisense	Antisense	None	0	1	0	0
25608	545458	ENSG00000147687.18	ENCODEHT000545458	TATDN1	ENCODEHT000545458	12	983	Known	NNC	None	0	0	0	1
33478	545459	ENSG00000149403.12	ENCODEHT000545459	GRIK4	ENCODEHT000545459	1	991	Known	ISM	None	1	0	0	0
12260	545460	ENSG00000114331.13	ENCODEHT000545460	ACAP2	ENCODEHT000545460	16	1649	Known	ISM	Prefix	8	11	0	0
33480	545461	ENSG00000250493.2	ENCODEHT000545461	AP004147.1	ENCODEHT000545461	1	661	Known	Genomic	None	1	2	0	0
17827	545462	ENSG00000180822.11	ENCODEHT000545462	PSMG4	ENCODEHT000545462	2	1530	Known	NNC	None	0	0	1	0
12260	545463	ENSG00000114331.13	ENCODEHT000545463	ACAP2	ENCODEHT000545463	16	1651	Known	NNC	None	0	1	0	0
111542	545464	ENCODEHG000111542	ENCODEHT000545464	ENCODEHG000111542	ENCODEHT000545464	1	1544	Antisense	Antisense	None	0	1	0	0
111543	545465	ENCODEHG000111543	ENCODEHT000545465	ENCODEHG000111543	ENCODEHT000545465	1	1570	Antisense	Antisense	None	1	0	0	0
17827	545466	ENSG00000180822.11	ENCODEHT000545466	PSMG4	ENCODEHT000545466	3	467	Known	NNC	None	0	0	1	0
17827	545467	ENSG00000180822.11	ENCODEHT000545467	PSMG4	ENCODEHT000545467	2	425	Known	NNC	None	0	0	0	1
33478	545468	ENSG00000149403.12	ENCODEHT000545468	GRIK4	ENCODEHT000545468	3	863	Known	ISM	Suffix	0	0	1	0
2555	545469	ENSG00000143119.13	ENCODEHT000545469	CD53	ENCODEHT000545469	9	1534	Known	NNC	None	0	1	0	0
111544	545470	ENCODEHG000111544	ENCODEHT000545470	ENCODEHG000111544	ENCODEHT000545470	1	1239	Antisense	Antisense	None	0	1	0	0
33478	545471	ENSG00000149403.12	ENCODEHT000545471	GRIK4	ENCODEHT000545471	1	1239	Known	Genomic	None	1	1	0	1
12260	545472	ENSG00000114331.13	ENCODEHT000545472	ACAP2	ENCODEHT000545472	16	1644	Known	NNC	None	0	1	0	0
111545	545473	ENCODEHG000111545	ENCODEHT000545473	ENCODEHG000111545	ENCODEHT000545473	1	656	Intergenic	Intergenic	None	1	0	0	0
33482	545474	ENSG00000154114.12	ENCODEHT000545474	TBCEL	ENCODEHT000545474	9	2280	Known	NNC	None	0	1	0	0
17827	545475	ENSG00000180822.11	ENCODEHT000545475	PSMG4	ENCODEHT000545475	3	474	Known	NIC	None	0	0	1	1
12260	545476	ENSG00000114331.13	ENCODEHT000545476	ACAP2	ENCODEHT000545476	16	1630	Known	NIC	None	0	1	0	0
33482	545477	ENSG00000154114.12	ENCODEHT000545477	TBCEL	ENCODEHT000545477	10	2923	Known	NIC	None	0	1	0	0
33482	545478	ENSG00000154114.12	ENCODEHT000545478	TBCEL	ENCODEHT000545478	8	1463	Known	NNC	None	0	0	0	1
111546	545479	ENCODEHG000111546	ENCODEHT000545479	ENCODEHG000111546	ENCODEHT000545479	1	1740	Antisense	Antisense	None	9	8	0	0
12260	545480	ENSG00000114331.13	ENCODEHT000545480	ACAP2	ENCODEHT000545480	16	1644	Known	NNC	None	0	1	0	0
25608	545481	ENSG00000147687.18	ENCODEHT000545481	TATDN1	ENCODEHT000545481	12	983	Known	NNC	None	0	1	0	0
33483	545482	ENSG00000285509.1	ENCODEHT000545482	AP000646.1	ENCODEHT000545482	1	1431	Known	Genomic	None	0	1	0	0
111547	545483	ENCODEHG000111547	ENCODEHT000545483	ENCODEHG000111547	ENCODEHT000545483	1	2193	Antisense	Antisense	None	7	6	0	0
12260	545484	ENSG00000114331.13	ENCODEHT000545484	ACAP2	ENCODEHT000545484	16	1527	Known	NIC	None	1	0	0	0
12260	545485	ENSG00000114331.13	ENCODEHT000545485	ACAP2	ENCODEHT000545485	13	1785	Known	NIC	None	0	1	0	0
33482	545486	ENSG00000154114.12	ENCODEHT000545486	TBCEL	ENCODEHT000545486	8	2491	Known	NIC	None	1	0	0	0
111548	545487	ENCODEHG000111548	ENCODEHT000545487	ENCODEHG000111548	ENCODEHT000545487	1	1432	Antisense	Antisense	None	34	35	0	0
33483	545488	ENSG00000285509.1	ENCODEHT000545488	AP000646.1	ENCODEHT000545488	1	2141	Known	Genomic	None	1	0	0	0
12260	545489	ENSG00000114331.13	ENCODEHT000545489	ACAP2	ENCODEHT000545489	14	1339	Known	ISM	Prefix	6	2	0	0
25608	545490	ENSG00000147687.18	ENCODEHT000545490	TATDN1	ENCODEHT000545490	12	996	Known	NIC	None	0	0	1	0
33483	545491	ENSG00000285509.1	ENCODEHT000545491	AP000646.1	ENCODEHT000545491	1	2799	Known	Genomic	None	1	0	0	0
25608	545492	ENSG00000147687.18	ENCODEHT000545492	TATDN1	ENCODEHT000545492	1	1011	Known	Genomic	None	0	0	0	1
33483	545493	ENSG00000285509.1	ENCODEHT000545493	AP000646.1	ENCODEHT000545493	8	2534	Known	ISM	Suffix	0	1	0	0
12260	545494	ENSG00000114331.13	ENCODEHT000545494	ACAP2	ENCODEHT000545494	14	1251	Known	NNC	None	0	1	0	0
12260	545495	ENSG00000114331.13	ENCODEHT000545495	ACAP2	ENCODEHT000545495	12	1195	Known	NNC	None	0	1	0	0
33483	545496	ENSG00000285509.1	ENCODEHT000545496	AP000646.1	ENCODEHT000545496	1	1714	Known	Genomic	None	0	1	0	0
33483	545497	ENSG00000285509.1	ENCODEHT000545497	AP000646.1	ENCODEHT000545497	1	1076	Known	Genomic	None	1	2	0	1
33483	545498	ENSG00000285509.1	ENCODEHT000545498	AP000646.1	ENCODEHT000545498	1	1263	Known	Genomic	None	0	0	1	1
2555	545499	ENSG00000143119.13	ENCODEHT000545499	CD53	ENCODEHT000545499	8	1479	Known	NIC	None	1	0	0	0
33483	545500	ENSG00000285509.1	ENCODEHT000545500	AP000646.1	ENCODEHT000545500	1	1169	Known	Genomic	None	0	0	2	2
111549	545501	ENCODEHG000111549	ENCODEHT000545501	ENCODEHG000111549	ENCODEHT000545501	1	727	Antisense	Antisense	None	0	1	0	0
33485	545502	ENSG00000254515.1	ENCODEHT000545502	AP001124.1	ENCODEHT000545502	3	1015	Known	Genomic	None	0	1	0	0
111550	545503	ENCODEHG000111550	ENCODEHT000545503	ENCODEHG000111550	ENCODEHT000545503	1	1990	Antisense	Antisense	None	1	1	0	0
111551	545504	ENCODEHG000111551	ENCODEHT000545504	ENCODEHG000111551	ENCODEHT000545504	1	836	Intergenic	Intergenic	None	0	0	0	1
111552	545505	ENCODEHG000111552	ENCODEHT000545505	ENCODEHG000111552	ENCODEHT000545505	1	922	Antisense	Antisense	None	1	1	0	0
111553	545506	ENCODEHG000111553	ENCODEHT000545506	ENCODEHG000111553	ENCODEHT000545506	1	2349	Antisense	Antisense	None	2	2	0	0
111554	545507	ENCODEHG000111554	ENCODEHT000545507	ENCODEHG000111554	ENCODEHT000545507	1	2068	Antisense	Antisense	None	2	0	0	0
17827	545508	ENSG00000180822.11	ENCODEHT000545508	PSMG4	ENCODEHT000545508	3	384	Known	ISM	Suffix	0	0	0	1
17827	545509	ENSG00000180822.11	ENCODEHT000545509	PSMG4	ENCODEHT000545509	1	699	Known	Genomic	None	0	0	0	1
12260	545510	ENSG00000114331.13	ENCODEHT000545510	ACAP2	ENCODEHT000545510	1	1515	Known	Genomic	None	0	1	0	0
111555	545511	ENCODEHG000111555	ENCODEHT000545511	ENCODEHG000111555	ENCODEHT000545511	1	1654	Antisense	Antisense	None	0	1	0	0
17827	545512	ENSG00000180822.11	ENCODEHT000545512	PSMG4	ENCODEHT000545512	1	271	Known	Genomic	None	0	0	0	2
25608	545513	ENSG00000147687.18	ENCODEHT000545513	TATDN1	ENCODEHT000545513	12	788	Known	NIC	None	0	1	0	0
17828	545514	ENSG00000137266.14	ENCODEHT000545514	SLC22A23	ENCODEHT000545514	1	1874	Known	Genomic	None	0	0	2	0
12260	545515	ENSG00000114331.13	ENCODEHT000545515	ACAP2	ENCODEHT000545515	4	1796	Known	ISM	Prefix	0	1	0	0
25608	545516	ENSG00000147687.18	ENCODEHT000545516	TATDN1	ENCODEHT000545516	12	942	Known	NIC	None	1	0	0	0
17828	545517	ENSG00000137266.14	ENCODEHT000545517	SLC22A23	ENCODEHT000545517	1	940	Known	Genomic	None	0	1	0	0
17827	545518	ENSG00000180822.11	ENCODEHT000545518	PSMG4	ENCODEHT000545518	1	1056	Known	Genomic	None	0	0	0	1
17828	545519	ENSG00000137266.14	ENCODEHT000545519	SLC22A23	ENCODEHT000545519	1	1974	Known	Genomic	None	1	1	0	0
12260	545520	ENSG00000114331.13	ENCODEHT000545520	ACAP2	ENCODEHT000545520	1	1516	Known	ISM	None	0	1	0	0
17828	545521	ENSG00000137266.14	ENCODEHT000545521	SLC22A23	ENCODEHT000545521	7	1922	Known	NNC	None	1	0	0	0
17828	545522	ENSG00000137266.14	ENCODEHT000545522	SLC22A23	ENCODEHT000545522	5	2001	Known	NNC	None	0	0	0	1
25608	545523	ENSG00000147687.18	ENCODEHT000545523	TATDN1	ENCODEHT000545523	6	473	Known	ISM	Suffix	0	0	1	0
17828	545524	ENSG00000137266.14	ENCODEHT000545524	SLC22A23	ENCODEHT000545524	1	2119	Known	Genomic	None	0	1	0	0
12260	545525	ENSG00000114331.13	ENCODEHT000545525	ACAP2	ENCODEHT000545525	9	2381	Known	ISM	Prefix	1	1	0	0
17827	545526	ENSG00000180822.11	ENCODEHT000545526	PSMG4	ENCODEHT000545526	1	1551	Known	Genomic	None	1	0	0	0
25608	545527	ENSG00000147687.18	ENCODEHT000545527	TATDN1	ENCODEHT000545527	1	760	Known	Genomic	None	0	0	0	1
25609	545528	ENSG00000253106.1	ENCODEHT000545528	AC090198.1	ENCODEHT000545528	1	384	Known	Genomic	None	0	2	0	0
111556	545529	ENCODEHG000111556	ENCODEHT000545529	ENCODEHG000111556	ENCODEHT000545529	1	2113	Antisense	Antisense	None	1	0	0	0
12260	545530	ENSG00000114331.13	ENCODEHT000545530	ACAP2	ENCODEHT000545530	6	1261	Known	NIC	None	0	1	0	0
111557	545531	ENCODEHG000111557	ENCODEHT000545531	ENCODEHG000111557	ENCODEHT000545531	1	246	Intergenic	Intergenic	None	0	0	0	1
25608	545532	ENSG00000147687.18	ENCODEHT000545532	TATDN1	ENCODEHT000545532	11	1809	Known	ISM	Prefix	0	1	0	0
25608	545533	ENSG00000147687.18	ENCODEHT000545533	TATDN1	ENCODEHT000545533	11	1805	Known	ISM	Prefix	0	1	0	0
111558	545534	ENCODEHG000111558	ENCODEHT000545534	ENCODEHG000111558	ENCODEHT000545534	1	2103	Antisense	Antisense	None	0	1	0	0
25608	545535	ENSG00000147687.18	ENCODEHT000545535	TATDN1	ENCODEHT000545535	10	1827	Known	ISM	Prefix	0	1	0	0
111559	545536	ENCODEHG000111559	ENCODEHT000545536	ENCODEHG000111559	ENCODEHT000545536	1	1208	Antisense	Antisense	None	0	1	0	0
111560	545537	ENCODEHG000111560	ENCODEHT000545537	ENCODEHG000111560	ENCODEHT000545537	1	593	Antisense	Antisense	None	0	0	0	1
25608	545538	ENSG00000147687.18	ENCODEHT000545538	TATDN1	ENCODEHT000545538	12	872	Known	NNC	None	0	0	0	1
25608	545539	ENSG00000147687.18	ENCODEHT000545539	TATDN1	ENCODEHT000545539	10	772	Known	ISM	Prefix	1	0	0	0
12260	545540	ENSG00000114331.13	ENCODEHT000545540	ACAP2	ENCODEHT000545540	1	484	Known	Genomic	None	0	1	0	0
25608	545541	ENSG00000147687.18	ENCODEHT000545541	TATDN1	ENCODEHT000545541	11	796	Known	ISM	Prefix	1	0	0	0
25608	545542	ENSG00000147687.18	ENCODEHT000545542	TATDN1	ENCODEHT000545542	10	744	Known	NIC	None	0	1	0	0
12260	545543	ENSG00000114331.13	ENCODEHT000545543	ACAP2	ENCODEHT000545543	6	589	Known	ISM	Prefix	10	22	0	0
25608	545544	ENSG00000147687.18	ENCODEHT000545544	TATDN1	ENCODEHT000545544	10	656	Known	ISM	Prefix	0	1	0	0
111561	545545	ENCODEHG000111561	ENCODEHT000545545	ENCODEHG000111561	ENCODEHT000545545	1	859	Antisense	Antisense	None	1	0	0	0
25608	545546	ENSG00000147687.18	ENCODEHT000545546	TATDN1	ENCODEHT000545546	9	804	Known	ISM	Prefix	2	1	0	0
12260	545547	ENSG00000114331.13	ENCODEHT000545547	ACAP2	ENCODEHT000545547	3	192	Known	NNC	None	0	0	0	1
12260	545548	ENSG00000114331.13	ENCODEHT000545548	ACAP2	ENCODEHT000545548	7	673	Known	NIC	None	0	4	0	0
17836	545549	ENSG00000233068.3	ENCODEHT000545549	AL391422.2	ENCODEHT000545549	1	2022	Known	Genomic	None	0	1	0	0
111562	545550	ENCODEHG000111562	ENCODEHT000545550	ENCODEHG000111562	ENCODEHT000545550	1	1883	Intergenic	Intergenic	None	0	2	0	0
111563	545551	ENCODEHG000111563	ENCODEHT000545551	ENCODEHG000111563	ENCODEHT000545551	1	1874	Intergenic	Intergenic	None	2	0	0	0
25608	545552	ENSG00000147687.18	ENCODEHT000545552	TATDN1	ENCODEHT000545552	8	1145	Known	ISM	Both	0	0	0	2
111564	545553	ENCODEHG000111564	ENCODEHT000545553	ENCODEHG000111564	ENCODEHT000545553	1	2176	Intergenic	Intergenic	None	0	1	0	0
2555	545554	ENSG00000143119.13	ENCODEHT000545554	CD53	ENCODEHT000545554	9	1549	Known	NNC	None	0	1	0	0
25608	545555	ENSG00000147687.18	ENCODEHT000545555	TATDN1	ENCODEHT000545555	8	700	Known	NNC	None	0	0	0	1
111565	545556	ENCODEHG000111565	ENCODEHT000545556	ENCODEHG000111565	ENCODEHT000545556	1	1976	Antisense	Antisense	None	1	1	0	0
111566	545557	ENCODEHG000111566	ENCODEHT000545557	ENCODEHG000111566	ENCODEHT000545557	1	561	Antisense	Antisense	None	1	0	0	0
111567	545558	ENCODEHG000111567	ENCODEHT000545558	ENCODEHG000111567	ENCODEHT000545558	1	674	Intergenic	Intergenic	None	0	1	0	0
12260	545559	ENSG00000114331.13	ENCODEHT000545559	ACAP2	ENCODEHT000545559	7	660	Known	ISM	Prefix	0	2	0	0
111568	545560	ENCODEHG000111568	ENCODEHT000545560	ENCODEHG000111568	ENCODEHT000545560	1	2337	Intergenic	Intergenic	None	0	1	0	0
25608	545561	ENSG00000147687.18	ENCODEHT000545561	TATDN1	ENCODEHT000545561	5	399	Known	ISM	Prefix	0	1	0	0
17845	545562	ENSG00000230648.1	ENCODEHT000545562	AL138831.1	ENCODEHT000545562	1	890	Known	Genomic	None	0	1	0	0
17846	545563	ENSG00000112739.16	ENCODEHT000545563	PRPF4B	ENCODEHT000545563	2	960	Known	ISM	Prefix	21	23	0	0
25608	545564	ENSG00000147687.18	ENCODEHT000545564	TATDN1	ENCODEHT000545564	4	302	Known	ISM	Prefix	0	0	0	1
111569	545565	ENCODEHG000111569	ENCODEHT000545565	ENCODEHG000111569	ENCODEHT000545565	1	936	Antisense	Antisense	None	1	0	0	0
17846	545566	ENSG00000112739.16	ENCODEHT000545566	PRPF4B	ENCODEHT000545566	4	1590	Known	ISM	Prefix	0	4	0	0
111570	545567	ENCODEHG000111570	ENCODEHT000545567	ENCODEHG000111570	ENCODEHT000545567	1	807	Antisense	Antisense	None	0	1	0	0
111571	545568	ENCODEHG000111571	ENCODEHT000545568	ENCODEHG000111571	ENCODEHT000545568	1	769	Antisense	Antisense	None	1	1	0	0
111572	545569	ENCODEHG000111572	ENCODEHT000545569	ENCODEHG000111572	ENCODEHT000545569	1	2158	Antisense	Antisense	None	11	3	0	0
17846	545570	ENSG00000112739.16	ENCODEHT000545570	PRPF4B	ENCODEHT000545570	12	3282	Known	ISM	Prefix	0	1	0	0
25608	545571	ENSG00000147687.18	ENCODEHT000545571	TATDN1	ENCODEHT000545571	1	2158	Known	Genomic	None	0	3	0	0
17846	545572	ENSG00000112739.16	ENCODEHT000545572	PRPF4B	ENCODEHT000545572	15	4419	Known	NNC	None	0	0	1	0
17846	545573	ENSG00000112739.16	ENCODEHT000545573	PRPF4B	ENCODEHT000545573	21	3765	Known	NIC	None	1	0	0	0
33487	545574	ENSG00000109929.9	ENCODEHT000545574	SC5D	ENCODEHT000545574	5	2155	Known	NNC	None	1	0	0	0
17846	545575	ENSG00000112739.16	ENCODEHT000545575	PRPF4B	ENCODEHT000545575	6	1982	Known	NNC	None	1	0	0	0
25611	545576	ENSG00000147684.8	ENCODEHT000545576	NDUFB9	ENCODEHT000545576	3	596	Known	NNC	None	1	0	0	0
17846	545577	ENSG00000112739.16	ENCODEHT000545577	PRPF4B	ENCODEHT000545577	20	3688	Known	NIC	None	1	0	0	0
111573	545578	ENCODEHG000111573	ENCODEHT000545578	ENCODEHG000111573	ENCODEHT000545578	2	901	Antisense	Antisense	None	1	0	0	0
111573	545579	ENCODEHG000111573	ENCODEHT000545579	ENCODEHG000111573	ENCODEHT000545579	1	1150	Antisense	Genomic	None	21	41	0	0
12260	545580	ENSG00000114331.13	ENCODEHT000545580	ACAP2	ENCODEHT000545580	6	584	Known	ISM	Prefix	1	1	0	0
111573	545581	ENCODEHG000111573	ENCODEHT000545581	ENCODEHG000111573	ENCODEHT000545581	2	1846	Antisense	Genomic	None	0	1	0	0
17846	545582	ENSG00000112739.16	ENCODEHT000545582	PRPF4B	ENCODEHT000545582	1	1739	Known	Genomic	None	0	4	0	0
2555	545583	ENSG00000143119.13	ENCODEHT000545583	CD53	ENCODEHT000545583	9	1560	Known	NNC	None	1	1	0	0
17846	545584	ENSG00000112739.16	ENCODEHT000545584	PRPF4B	ENCODEHT000545584	5	2023	Known	ISM	None	1	0	1	0
47913	545585	ENSG00000184009.11	ENCODEHT000545585	ACTG1	ENCODEHT000545585	5	1288	Known	NNC	None	1	0	0	0
111573	545586	ENCODEHG000111573	ENCODEHT000545586	ENCODEHG000111573	ENCODEHT000545586	1	604	Antisense	Genomic	None	2	0	0	0
17846	545587	ENSG00000112739.16	ENCODEHT000545587	PRPF4B	ENCODEHT000545587	3	1293	Known	ISM	Both	0	1	0	0
17846	545588	ENSG00000112739.16	ENCODEHT000545588	PRPF4B	ENCODEHT000545588	14	4118	Known	ISM	Suffix	6	0	1	0
12260	545589	ENSG00000114331.13	ENCODEHT000545589	ACAP2	ENCODEHT000545589	5	395	Known	ISM	Prefix	0	1	0	0
17846	545590	ENSG00000112739.16	ENCODEHT000545590	PRPF4B	ENCODEHT000545590	2	461	Known	ISM	Prefix	0	1	0	0
17846	545591	ENSG00000112739.16	ENCODEHT000545591	PRPF4B	ENCODEHT000545591	19	2641	Known	NIC	None	0	1	0	0
17846	545592	ENSG00000112739.16	ENCODEHT000545592	PRPF4B	ENCODEHT000545592	13	2096	Known	ISM	Prefix	1	0	0	0
17846	545593	ENSG00000112739.16	ENCODEHT000545593	PRPF4B	ENCODEHT000545593	19	3183	Known	NNC	None	1	0	0	0
111574	545594	ENCODEHG000111574	ENCODEHT000545594	ENCODEHG000111574	ENCODEHT000545594	1	1504	Antisense	Antisense	None	0	1	0	0
111575	545595	ENCODEHG000111575	ENCODEHT000545595	ENCODEHG000111575	ENCODEHT000545595	1	1304	Antisense	Antisense	None	1	1	0	0
12260	545596	ENSG00000114331.13	ENCODEHT000545596	ACAP2	ENCODEHT000545596	1	2393	Known	Genomic	None	0	1	0	0
17846	545597	ENSG00000112739.16	ENCODEHT000545597	PRPF4B	ENCODEHT000545597	12	2827	Known	ISM	Suffix	3	1	0	0
17846	545598	ENSG00000112739.16	ENCODEHT000545598	PRPF4B	ENCODEHT000545598	13	2585	Known	NNC	None	1	0	0	0
111576	545599	ENCODEHG000111576	ENCODEHT000545599	ENCODEHG000111576	ENCODEHT000545599	2	2451	Antisense	Antisense	None	0	1	0	0
12260	545600	ENSG00000114331.13	ENCODEHT000545600	ACAP2	ENCODEHT000545600	5	1592	Known	NNC	None	1	0	0	0
17846	545601	ENSG00000112739.16	ENCODEHT000545601	PRPF4B	ENCODEHT000545601	11	2747	Known	ISM	Suffix	2	0	0	0
111576	545602	ENCODEHG000111576	ENCODEHT000545602	ENCODEHG000111576	ENCODEHT000545602	1	1111	Antisense	Genomic	None	0	1	0	0
111576	545603	ENCODEHG000111576	ENCODEHT000545603	ENCODEHG000111576	ENCODEHT000545603	2	2106	Antisense	Genomic	None	0	1	0	0
17846	545604	ENSG00000112739.16	ENCODEHT000545604	PRPF4B	ENCODEHT000545604	10	2665	Known	ISM	Suffix	1	5	1	0
111576	545605	ENCODEHG000111576	ENCODEHT000545605	ENCODEHG000111576	ENCODEHT000545605	1	2212	Antisense	Genomic	None	0	1	0	0
17846	545606	ENSG00000112739.16	ENCODEHT000545606	PRPF4B	ENCODEHT000545606	15	1938	Known	ISM	Suffix	0	1	0	0
17846	545607	ENSG00000112739.16	ENCODEHT000545607	PRPF4B	ENCODEHT000545607	11	2435	Known	NNC	None	0	1	0	0
111577	545608	ENCODEHG000111577	ENCODEHT000545608	ENCODEHG000111577	ENCODEHT000545608	1	293	Antisense	Antisense	None	0	1	0	0
17846	545609	ENSG00000112739.16	ENCODEHT000545609	PRPF4B	ENCODEHT000545609	11	2423	Known	ISM	Suffix	1	0	0	0
111578	545610	ENCODEHG000111578	ENCODEHT000545610	ENCODEHG000111578	ENCODEHT000545610	1	1393	Antisense	Antisense	None	0	1	0	0
111579	545611	ENCODEHG000111579	ENCODEHT000545611	ENCODEHG000111579	ENCODEHT000545611	1	2297	Antisense	Antisense	None	0	2	0	0
12260	545612	ENSG00000114331.13	ENCODEHT000545612	ACAP2	ENCODEHT000545612	1	1290	Known	Genomic	None	1	0	0	0
17846	545613	ENSG00000112739.16	ENCODEHT000545613	PRPF4B	ENCODEHT000545613	8	2380	Known	ISM	Suffix	0	0	0	1
17846	545614	ENSG00000112739.16	ENCODEHT000545614	PRPF4B	ENCODEHT000545614	8	2047	Known	ISM	Suffix	0	1	0	0
111580	545615	ENCODEHG000111580	ENCODEHT000545615	ENCODEHG000111580	ENCODEHT000545615	1	1346	Antisense	Antisense	None	0	1	0	0
17846	545616	ENSG00000112739.16	ENCODEHT000545616	PRPF4B	ENCODEHT000545616	7	2289	Known	ISM	Both	1	0	0	0
25611	545617	ENSG00000147684.8	ENCODEHT000545617	NDUFB9	ENCODEHT000545617	4	708	Known	NIC	None	2	5	74	55
17846	545618	ENSG00000112739.16	ENCODEHT000545618	PRPF4B	ENCODEHT000545618	5	1078	Known	ISM	Suffix	0	1	2	1
111581	545619	ENCODEHG000111581	ENCODEHT000545619	ENCODEHG000111581	ENCODEHT000545619	1	1994	Antisense	Antisense	None	4	5	0	0
2555	545620	ENSG00000143119.13	ENCODEHT000545620	CD53	ENCODEHT000545620	8	1309	Known	NIC	None	0	0	0	1
17846	545621	ENSG00000112739.16	ENCODEHT000545621	PRPF4B	ENCODEHT000545621	1	2646	Known	Genomic	None	1	1	0	0
17846	545622	ENSG00000112739.16	ENCODEHT000545622	PRPF4B	ENCODEHT000545622	4	1849	Known	ISM	Suffix	0	0	0	1
17847	545623	ENSG00000145975.14	ENCODEHT000545623	FAM217A	ENCODEHT000545623	1	1696	Known	Genomic	None	3	1	0	0
17846	545624	ENSG00000112739.16	ENCODEHT000545624	PRPF4B	ENCODEHT000545624	2	1582	Known	ISM	Suffix	0	1	0	2
25611	545625	ENSG00000147684.8	ENCODEHT000545625	NDUFB9	ENCODEHT000545625	6	1320	Known	NIC	None	0	2	0	0
17846	545626	ENSG00000112739.16	ENCODEHT000545626	PRPF4B	ENCODEHT000545626	7	803	Known	ISM	Suffix	0	0	0	1
17846	545627	ENSG00000112739.16	ENCODEHT000545627	PRPF4B	ENCODEHT000545627	1	1264	Known	Genomic	None	0	5	9	23
111582	545628	ENCODEHG000111582	ENCODEHT000545628	ENCODEHG000111582	ENCODEHT000545628	1	1446	Antisense	Antisense	None	0	1	0	0
111583	545629	ENCODEHG000111583	ENCODEHT000545629	ENCODEHG000111583	ENCODEHT000545629	1	1138	Antisense	Antisense	None	0	1	0	0
17846	545630	ENSG00000112739.16	ENCODEHT000545630	PRPF4B	ENCODEHT000545630	4	1039	Known	NIC	None	0	0	0	1
12260	545631	ENSG00000114331.13	ENCODEHT000545631	ACAP2	ENCODEHT000545631	1	2147	Known	Genomic	None	1	1	0	0
25611	545632	ENSG00000147684.8	ENCODEHT000545632	NDUFB9	ENCODEHT000545632	4	646	Known	NNC	None	0	0	0	1
2555	545633	ENSG00000143119.13	ENCODEHT000545633	CD53	ENCODEHT000545633	9	1492	Known	NNC	None	0	0	1	0
17846	545634	ENSG00000112739.16	ENCODEHT000545634	PRPF4B	ENCODEHT000545634	3	424	Known	ISM	Suffix	0	0	0	1
2555	545635	ENSG00000143119.13	ENCODEHT000545635	CD53	ENCODEHT000545635	9	1573	Known	NNC	None	0	0	1	0
17846	545636	ENSG00000112739.16	ENCODEHT000545636	PRPF4B	ENCODEHT000545636	3	2182	Known	ISM	Suffix	1	0	0	0
17846	545637	ENSG00000112739.16	ENCODEHT000545637	PRPF4B	ENCODEHT000545637	1	2426	Known	Genomic	None	3	6	0	0
17848	545638	ENSG00000185689.16	ENCODEHT000545638	C6orf201	ENCODEHT000545638	1	690	Known	Genomic	None	0	1	0	0
17849	545639	ENSG00000198721.12	ENCODEHT000545639	ECI2	ENCODEHT000545639	1	20	Known	Genomic	None	0	0	3	7
17849	545640	ENSG00000198721.12	ENCODEHT000545640	ECI2	ENCODEHT000545640	9	1306	Known	NIC	None	8	14	1	1
17849	545641	ENSG00000198721.12	ENCODEHT000545641	ECI2	ENCODEHT000545641	10	1661	Known	NIC	None	2	2	0	0
12264	545642	ENSG00000184203.7	ENCODEHT000545642	PPP1R2	ENCODEHT000545642	1	793	Known	Genomic	None	1	5	5	3
12264	545643	ENSG00000184203.7	ENCODEHT000545643	PPP1R2	ENCODEHT000545643	7	1939	Known	NNC	None	1	0	0	0
17849	545644	ENSG00000198721.12	ENCODEHT000545644	ECI2	ENCODEHT000545644	9	1281	Known	NIC	None	8	10	1	1
17849	545645	ENSG00000198721.12	ENCODEHT000545645	ECI2	ENCODEHT000545645	9	2167	Known	NIC	None	0	2	0	0
17849	545646	ENSG00000198721.12	ENCODEHT000545646	ECI2	ENCODEHT000545646	9	1387	Known	ISM	Suffix	1	1	0	6
17849	545647	ENSG00000198721.12	ENCODEHT000545647	ECI2	ENCODEHT000545647	8	1137	Known	NIC	None	1	1	0	0
8454	545648	ENSG00000144381.16	ENCODEHT000545648	HSPD1	ENCODEHT000545648	12	2228	Known	NIC	None	0	1	0	0
12264	545649	ENSG00000184203.7	ENCODEHT000545649	PPP1R2	ENCODEHT000545649	3	2781	Known	ISM	Suffix	0	1	0	0
17849	545650	ENSG00000198721.12	ENCODEHT000545650	ECI2	ENCODEHT000545650	2	481	Known	ISM	Suffix	1	0	5	5
17849	545651	ENSG00000198721.12	ENCODEHT000545651	ECI2	ENCODEHT000545651	10	1360	Known	NNC	None	1	1	1	0
17849	545652	ENSG00000198721.12	ENCODEHT000545652	ECI2	ENCODEHT000545652	10	1407	Known	NNC	None	1	0	0	0
2555	545653	ENSG00000143119.13	ENCODEHT000545653	CD53	ENCODEHT000545653	9	1661	Known	NNC	None	1	1	0	0
2555	545654	ENSG00000143119.13	ENCODEHT000545654	CD53	ENCODEHT000545654	9	2066	Known	NNC	None	1	1	0	0
17849	545655	ENSG00000198721.12	ENCODEHT000545655	ECI2	ENCODEHT000545655	5	786	Known	ISM	Suffix	0	1	3	5
17849	545656	ENSG00000198721.12	ENCODEHT000545656	ECI2	ENCODEHT000545656	9	1265	Known	NNC	None	0	0	1	0
12264	545657	ENSG00000184203.7	ENCODEHT000545657	PPP1R2	ENCODEHT000545657	1	1	Known	Genomic	None	0	0	1	0
17849	545658	ENSG00000198721.12	ENCODEHT000545658	ECI2	ENCODEHT000545658	8	1144	Known	ISM	Suffix	1	1	3	5
17849	545659	ENSG00000198721.12	ENCODEHT000545659	ECI2	ENCODEHT000545659	4	683	Known	ISM	Suffix	0	0	0	5
17849	545660	ENSG00000198721.12	ENCODEHT000545660	ECI2	ENCODEHT000545660	3	589	Known	ISM	Suffix	0	0	1	0
17849	545661	ENSG00000198721.12	ENCODEHT000545661	ECI2	ENCODEHT000545661	7	966	Known	ISM	Suffix	0	1	2	5
17849	545662	ENSG00000198721.12	ENCODEHT000545662	ECI2	ENCODEHT000545662	10	1361	Known	NIC	None	0	0	3	1
17849	545663	ENSG00000198721.12	ENCODEHT000545663	ECI2	ENCODEHT000545663	3	562	Known	ISM	Suffix	0	0	2	0
17849	545664	ENSG00000198721.12	ENCODEHT000545664	ECI2	ENCODEHT000545664	10	1348	Known	NNC	None	1	1	0	0
17849	545665	ENSG00000198721.12	ENCODEHT000545665	ECI2	ENCODEHT000545665	9	1376	Known	ISM	Suffix	0	0	1	0
17849	545666	ENSG00000198721.12	ENCODEHT000545666	ECI2	ENCODEHT000545666	3	556	Known	ISM	Suffix	0	1	0	3
17849	545667	ENSG00000198721.12	ENCODEHT000545667	ECI2	ENCODEHT000545667	10	1320	Known	NNC	None	0	0	0	1
17849	545668	ENSG00000198721.12	ENCODEHT000545668	ECI2	ENCODEHT000545668	11	1899	Known	NNC	None	1	0	0	0
51456	545669	ENSG00000142541.16	ENCODEHT000545669	RPL13A	ENCODEHT000545669	9	922	Known	NNC	None	0	0	0	1
2555	545670	ENSG00000143119.13	ENCODEHT000545670	CD53	ENCODEHT000545670	7	1901	Known	ISM	Suffix	6	20	2	3
17849	545671	ENSG00000198721.12	ENCODEHT000545671	ECI2	ENCODEHT000545671	9	1227	Known	NIC	None	0	1	0	0
2555	545672	ENSG00000143119.13	ENCODEHT000545672	CD53	ENCODEHT000545672	7	1901	Known	NIC	None	2	3	1	0
17849	545673	ENSG00000198721.12	ENCODEHT000545673	ECI2	ENCODEHT000545673	9	1295	Known	NNC	None	0	1	0	0
17849	545674	ENSG00000198721.12	ENCODEHT000545674	ECI2	ENCODEHT000545674	5	784	Known	ISM	Suffix	0	0	1	0
17849	545675	ENSG00000198721.12	ENCODEHT000545675	ECI2	ENCODEHT000545675	10	1349	Known	NIC	None	0	0	1	0
17849	545676	ENSG00000198721.12	ENCODEHT000545676	ECI2	ENCODEHT000545676	10	1350	Known	NNC	None	0	0	1	0
17849	545677	ENSG00000198721.12	ENCODEHT000545677	ECI2	ENCODEHT000545677	4	681	Known	ISM	Suffix	0	0	0	1
17849	545678	ENSG00000198721.12	ENCODEHT000545678	ECI2	ENCODEHT000545678	7	1048	Known	ISM	Suffix	0	0	0	1
17849	545679	ENSG00000198721.12	ENCODEHT000545679	ECI2	ENCODEHT000545679	2	327	Known	ISM	Suffix	0	0	0	1
2555	545680	ENSG00000143119.13	ENCODEHT000545680	CD53	ENCODEHT000545680	3	974	Known	NIC	None	0	2	2	0
2555	545681	ENSG00000143119.13	ENCODEHT000545681	CD53	ENCODEHT000545681	4	1163	Known	ISM	Suffix	14	19	12	6
17849	545682	ENSG00000198721.12	ENCODEHT000545682	ECI2	ENCODEHT000545682	5	760	Known	ISM	Suffix	1	0	0	0
25611	545683	ENSG00000147684.8	ENCODEHT000545683	NDUFB9	ENCODEHT000545683	1	1433	Known	Genomic	None	0	2	0	0
2555	545684	ENSG00000143119.13	ENCODEHT000545684	CD53	ENCODEHT000545684	2	894	Known	NIC	None	2	0	0	1
17849	545685	ENSG00000198721.12	ENCODEHT000545685	ECI2	ENCODEHT000545685	10	1389	Known	NIC	None	2	1	0	0
17849	545686	ENSG00000198721.12	ENCODEHT000545686	ECI2	ENCODEHT000545686	10	1636	Known	NIC	None	2	0	0	0
17849	545687	ENSG00000198721.12	ENCODEHT000545687	ECI2	ENCODEHT000545687	11	1435	Known	NIC	None	1	0	0	0
2555	545688	ENSG00000143119.13	ENCODEHT000545688	CD53	ENCODEHT000545688	7	1415	Known	NIC	None	4	8	0	0
2555	545689	ENSG00000143119.13	ENCODEHT000545689	CD53	ENCODEHT000545689	6	1553	Known	ISM	Prefix	8	7	0	0
2555	545690	ENSG00000143119.13	ENCODEHT000545690	CD53	ENCODEHT000545690	8	1493	Known	ISM	Suffix	2	2	11	8
2555	545691	ENSG00000143119.13	ENCODEHT000545691	CD53	ENCODEHT000545691	5	1167	Known	NIC	None	3	0	0	0
12264	545692	ENSG00000184203.7	ENCODEHT000545692	PPP1R2	ENCODEHT000545692	5	1362	Known	NIC	None	0	5	1	0
17849	545693	ENSG00000198721.12	ENCODEHT000545693	ECI2	ENCODEHT000545693	10	1446	Known	NNC	None	0	1	0	0
17849	545694	ENSG00000198721.12	ENCODEHT000545694	ECI2	ENCODEHT000545694	10	1394	Known	NNC	None	0	2	0	0
2555	545695	ENSG00000143119.13	ENCODEHT000545695	CD53	ENCODEHT000545695	8	1497	Known	NNC	None	0	0	4	0
25611	545696	ENSG00000147684.8	ENCODEHT000545696	NDUFB9	ENCODEHT000545696	4	664	Known	NNC	None	0	1	0	0
2555	545697	ENSG00000143119.13	ENCODEHT000545697	CD53	ENCODEHT000545697	9	1550	Known	ISM	Suffix	1	4	0	0
47913	545698	ENSG00000184009.11	ENCODEHT000545698	ACTG1	ENCODEHT000545698	6	1912	Known	NNC	None	1	0	0	0
25611	545699	ENSG00000147684.8	ENCODEHT000545699	NDUFB9	ENCODEHT000545699	2	209	Known	ISM	Prefix	0	2	0	3
25611	545700	ENSG00000147684.8	ENCODEHT000545700	NDUFB9	ENCODEHT000545700	4	657	Known	NNC	None	3	2	3	1
51456	545701	ENSG00000142541.16	ENCODEHT000545701	RPL13A	ENCODEHT000545701	9	686	Known	NNC	None	0	0	0	1
17849	545702	ENSG00000198721.12	ENCODEHT000545702	ECI2	ENCODEHT000545702	10	1393	Known	NNC	None	0	1	0	0
2555	545703	ENSG00000143119.13	ENCODEHT000545703	CD53	ENCODEHT000545703	8	1493	Known	ISM	Suffix	2	7	3	1
17849	545704	ENSG00000198721.12	ENCODEHT000545704	ECI2	ENCODEHT000545704	9	1248	Known	NIC	None	1	0	0	0
17849	545705	ENSG00000198721.12	ENCODEHT000545705	ECI2	ENCODEHT000545705	9	1247	Known	NNC	None	0	0	1	1
17849	545706	ENSG00000198721.12	ENCODEHT000545706	ECI2	ENCODEHT000545706	2	455	Known	NNC	None	0	0	1	0
17849	545707	ENSG00000198721.12	ENCODEHT000545707	ECI2	ENCODEHT000545707	10	1351	Known	NNC	None	1	0	0	0
33487	545708	ENSG00000109929.9	ENCODEHT000545708	SC5D	ENCODEHT000545708	1	970	Known	Genomic	None	0	1	1	1
25611	545709	ENSG00000147684.8	ENCODEHT000545709	NDUFB9	ENCODEHT000545709	3	3130	Known	NNC	None	1	0	0	0
17849	545710	ENSG00000198721.12	ENCODEHT000545710	ECI2	ENCODEHT000545710	10	1353	Known	NIC	None	0	1	0	0
17849	545711	ENSG00000198721.12	ENCODEHT000545711	ECI2	ENCODEHT000545711	11	1213	Known	NNC	None	1	0	0	0
17849	545712	ENSG00000198721.12	ENCODEHT000545712	ECI2	ENCODEHT000545712	4	670	Known	ISM	Suffix	0	0	0	1
17849	545713	ENSG00000198721.12	ENCODEHT000545713	ECI2	ENCODEHT000545713	10	1323	Known	NNC	None	0	0	1	0
111584	545714	ENCODEHG000111584	ENCODEHT000545714	ENCODEHG000111584	ENCODEHT000545714	1	2671	Antisense	Antisense	None	2	1	0	0
17849	545715	ENSG00000198721.12	ENCODEHT000545715	ECI2	ENCODEHT000545715	10	1356	Known	NNC	None	0	0	1	0
33487	545716	ENSG00000109929.9	ENCODEHT000545716	SC5D	ENCODEHT000545716	1	358	Known	Genomic	None	0	1	0	0
17849	545717	ENSG00000198721.12	ENCODEHT000545717	ECI2	ENCODEHT000545717	6	833	Known	ISM	Suffix	0	0	0	1
111585	545718	ENCODEHG000111585	ENCODEHT000545718	ENCODEHG000111585	ENCODEHT000545718	1	2625	Antisense	Antisense	None	1	0	0	0
17849	545719	ENSG00000198721.12	ENCODEHT000545719	ECI2	ENCODEHT000545719	7	1032	Known	ISM	Suffix	0	0	0	1
111586	545720	ENCODEHG000111586	ENCODEHT000545720	ENCODEHG000111586	ENCODEHT000545720	1	1433	Antisense	Antisense	None	0	1	0	0
111587	545721	ENCODEHG000111587	ENCODEHT000545721	ENCODEHG000111587	ENCODEHT000545721	1	1576	Antisense	Antisense	None	0	1	0	0
33487	545722	ENSG00000109929.9	ENCODEHT000545722	SC5D	ENCODEHT000545722	4	2031	Known	ISM	Suffix	2	2	0	0
17849	545723	ENSG00000198721.12	ENCODEHT000545723	ECI2	ENCODEHT000545723	2	238	Known	ISM	Prefix	0	0	0	1
17849	545724	ENSG00000198721.12	ENCODEHT000545724	ECI2	ENCODEHT000545724	9	1042	Known	ISM	Prefix	0	1	0	1
17849	545725	ENSG00000198721.12	ENCODEHT000545725	ECI2	ENCODEHT000545725	6	642	Known	ISM	Both	0	0	0	1
33487	545726	ENSG00000109929.9	ENCODEHT000545726	SC5D	ENCODEHT000545726	3	1784	Known	ISM	Suffix	0	1	0	0
17849	545727	ENSG00000198721.12	ENCODEHT000545727	ECI2	ENCODEHT000545727	7	906	Known	ISM	Prefix	0	0	1	0
111588	545728	ENCODEHG000111588	ENCODEHT000545728	ENCODEHG000111588	ENCODEHT000545728	1	3351	Antisense	Antisense	None	1	1	0	0
17849	545729	ENSG00000198721.12	ENCODEHT000545729	ECI2	ENCODEHT000545729	1	702	Known	Genomic	None	0	0	0	1
12264	545730	ENSG00000184203.7	ENCODEHT000545730	PPP1R2	ENCODEHT000545730	5	2489	Known	NIC	None	1	0	0	0
17849	545731	ENSG00000198721.12	ENCODEHT000545731	ECI2	ENCODEHT000545731	6	1843	Known	ISM	Prefix	2	1	0	0
17849	545732	ENSG00000198721.12	ENCODEHT000545732	ECI2	ENCODEHT000545732	6	1862	Known	ISM	Prefix	1	1	0	0
17849	545733	ENSG00000198721.12	ENCODEHT000545733	ECI2	ENCODEHT000545733	7	1053	Known	ISM	Prefix	1	0	0	0
17849	545734	ENSG00000198721.12	ENCODEHT000545734	ECI2	ENCODEHT000545734	4	451	Known	ISM	Both	1	0	0	0
33487	545735	ENSG00000109929.9	ENCODEHT000545735	SC5D	ENCODEHT000545735	1	1122	Known	Genomic	None	0	1	9	6
17848	545736	ENSG00000185689.16	ENCODEHT000545736	C6orf201	ENCODEHT000545736	1	1221	Known	Genomic	None	1	0	0	0
17849	545737	ENSG00000198721.12	ENCODEHT000545737	ECI2	ENCODEHT000545737	4	567	Known	ISM	Prefix	0	1	0	0
111589	545738	ENCODEHG000111589	ENCODEHT000545738	ENCODEHG000111589	ENCODEHT000545738	1	1194	Intergenic	Intergenic	None	1	0	0	0
111590	545739	ENCODEHG000111590	ENCODEHT000545739	ENCODEHG000111590	ENCODEHT000545739	1	1671	Antisense	Antisense	None	0	1	0	0
17854	545740	ENSG00000285424.1	ENCODEHT000545740	AL162718.1	ENCODEHT000545740	1	1891	Known	Genomic	None	0	1	0	0
33487	545741	ENSG00000109929.9	ENCODEHT000545741	SC5D	ENCODEHT000545741	1	453	Known	Genomic	None	0	0	4	7
17854	545742	ENSG00000285424.1	ENCODEHT000545742	AL162718.1	ENCODEHT000545742	1	1678	Known	Genomic	None	1	0	0	0
17854	545743	ENSG00000285424.1	ENCODEHT000545743	AL162718.1	ENCODEHT000545743	1	1360	Known	Genomic	None	0	1	0	0
2555	545744	ENSG00000143119.13	ENCODEHT000545744	CD53	ENCODEHT000545744	8	1307	Known	NIC	None	0	1	1	0
111591	545745	ENCODEHG000111591	ENCODEHT000545745	ENCODEHG000111591	ENCODEHT000545745	1	1502	Intergenic	Intergenic	None	1	0	0	0
111592	545746	ENCODEHG000111592	ENCODEHT000545746	ENCODEHG000111592	ENCODEHT000545746	1	1433	Intergenic	Intergenic	None	0	1	0	0
17863	545747	ENSG00000153046.17	ENCODEHT000545747	CDYL	ENCODEHT000545747	1	373	Known	ISM	None	0	0	0	1
17863	545748	ENSG00000153046.17	ENCODEHT000545748	CDYL	ENCODEHT000545748	6	2174	Known	NNC	None	0	0	0	1
17863	545749	ENSG00000153046.17	ENCODEHT000545749	CDYL	ENCODEHT000545749	7	2111	Known	NIC	None	1	0	1	0
111593	545750	ENCODEHG000111593	ENCODEHT000545750	ENCODEHG000111593	ENCODEHT000545750	1	2557	Intergenic	Intergenic	None	15	12	0	0
17863	545751	ENSG00000153046.17	ENCODEHT000545751	CDYL	ENCODEHT000545751	2	766	Known	ISM	Prefix	0	0	1	1
17863	545752	ENSG00000153046.17	ENCODEHT000545752	CDYL	ENCODEHT000545752	4	1463	Known	ISM	Prefix	1	0	0	0
111594	545753	ENCODEHG000111594	ENCODEHT000545753	ENCODEHG000111594	ENCODEHT000545753	1	1764	Antisense	Antisense	None	5	7	0	0
111595	545754	ENCODEHG000111595	ENCODEHT000545754	ENCODEHG000111595	ENCODEHT000545754	1	1769	Antisense	Antisense	None	2	1	0	0
111596	545755	ENCODEHG000111596	ENCODEHT000545755	ENCODEHG000111596	ENCODEHT000545755	1	1281	Antisense	Antisense	None	1	3	0	0
111597	545756	ENCODEHG000111597	ENCODEHT000545756	ENCODEHG000111597	ENCODEHT000545756	1	1817	Antisense	Antisense	None	0	1	0	0
111598	545757	ENCODEHG000111598	ENCODEHT000545757	ENCODEHG000111598	ENCODEHT000545757	1	491	Antisense	Antisense	None	0	1	0	0
111599	545758	ENCODEHG000111599	ENCODEHT000545758	ENCODEHG000111599	ENCODEHT000545758	1	1532	Antisense	Antisense	None	0	0	3	3
111600	545759	ENCODEHG000111600	ENCODEHT000545759	ENCODEHG000111600	ENCODEHT000545759	1	1815	Antisense	Antisense	None	0	1	0	0
17863	545760	ENSG00000153046.17	ENCODEHT000545760	CDYL	ENCODEHT000545760	7	3191	Known	NNC	None	1	0	0	0
17863	545761	ENSG00000153046.17	ENCODEHT000545761	CDYL	ENCODEHT000545761	1	2597	Known	Genomic	None	1	0	0	0
111601	545762	ENCODEHG000111601	ENCODEHT000545762	ENCODEHG000111601	ENCODEHT000545762	4	817	Intergenic	Intergenic	None	0	1	0	0
111602	545763	ENCODEHG000111602	ENCODEHT000545763	ENCODEHG000111602	ENCODEHT000545763	1	230	Antisense	Antisense	None	0	1	0	0
2555	545764	ENSG00000143119.13	ENCODEHT000545764	CD53	ENCODEHT000545764	7	1403	Known	ISM	Suffix	2	7	0	0
111603	545765	ENCODEHG000111603	ENCODEHT000545765	ENCODEHG000111603	ENCODEHT000545765	1	635	Antisense	Antisense	None	0	4	0	0
111604	545766	ENCODEHG000111604	ENCODEHT000545766	ENCODEHG000111604	ENCODEHT000545766	1	1245	Intergenic	Intergenic	None	0	1	0	0
17863	545767	ENSG00000153046.17	ENCODEHT000545767	CDYL	ENCODEHT000545767	6	3033	Known	NNC	None	0	0	1	0
111605	545768	ENCODEHG000111605	ENCODEHT000545768	ENCODEHG000111605	ENCODEHT000545768	4	2277	Intergenic	Intergenic	None	1	0	0	0
17863	545769	ENSG00000153046.17	ENCODEHT000545769	CDYL	ENCODEHT000545769	6	1811	Known	ISM	Suffix	4	6	1	1
25611	545770	ENSG00000147684.8	ENCODEHT000545770	NDUFB9	ENCODEHT000545770	3	555	Known	NIC	None	0	2	0	2
111606	545771	ENCODEHG000111606	ENCODEHT000545771	ENCODEHG000111606	ENCODEHT000545771	1	1503	Intergenic	Intergenic	None	0	0	1	0
111607	545772	ENCODEHG000111607	ENCODEHT000545772	ENCODEHG000111607	ENCODEHT000545772	1	1354	Intergenic	Intergenic	None	0	1	0	0
17863	545773	ENSG00000153046.17	ENCODEHT000545773	CDYL	ENCODEHT000545773	6	2634	Known	NNC	None	0	0	1	0
17863	545774	ENSG00000153046.17	ENCODEHT000545774	CDYL	ENCODEHT000545774	1	268	Known	ISM	None	1	0	0	0
111608	545775	ENCODEHG000111608	ENCODEHT000545775	ENCODEHG000111608	ENCODEHT000545775	1	277	Intergenic	Intergenic	None	0	0	0	1
33490	545776	ENSG00000246790.2	ENCODEHT000545776	AP000977.1	ENCODEHT000545776	3	2792	Known	NNC	None	0	0	1	0
33490	545777	ENSG00000246790.2	ENCODEHT000545777	AP000977.1	ENCODEHT000545777	3	1659	Known	NIC	None	1	0	0	0
17863	545778	ENSG00000153046.17	ENCODEHT000545778	CDYL	ENCODEHT000545778	5	1211	Known	NNC	None	0	0	1	0
111609	545779	ENCODEHG000111609	ENCODEHT000545779	ENCODEHG000111609	ENCODEHT000545779	1	624	Intergenic	Intergenic	None	0	0	0	1
111610	545780	ENCODEHG000111610	ENCODEHT000545780	ENCODEHG000111610	ENCODEHT000545780	1	2550	Antisense	Antisense	None	0	3	0	0
33490	545781	ENSG00000246790.2	ENCODEHT000545781	AP000977.1	ENCODEHT000545781	3	1216	Known	NNC	None	0	1	0	0
111611	545782	ENCODEHG000111611	ENCODEHT000545782	ENCODEHG000111611	ENCODEHT000545782	1	2600	Antisense	Antisense	None	0	2	0	0
111612	545783	ENCODEHG000111612	ENCODEHT000545783	ENCODEHG000111612	ENCODEHT000545783	1	1719	Intergenic	Intergenic	None	1	4	0	0
17863	545784	ENSG00000153046.17	ENCODEHT000545784	CDYL	ENCODEHT000545784	1	678	Known	Genomic	None	1	0	0	0
111613	545785	ENCODEHG000111613	ENCODEHT000545785	ENCODEHG000111613	ENCODEHT000545785	1	1771	Antisense	Antisense	None	0	3	0	0
111614	545786	ENCODEHG000111614	ENCODEHT000545786	ENCODEHG000111614	ENCODEHT000545786	1	2300	Intergenic	Intergenic	None	1	1	0	0
17863	545787	ENSG00000153046.17	ENCODEHT000545787	CDYL	ENCODEHT000545787	1	2105	Known	Genomic	None	0	1	0	0
33491	545788	ENSG00000137642.12	ENCODEHT000545788	SORL1	ENCODEHT000545788	22	3176	Known	NNC	None	0	1	0	0
17863	545789	ENSG00000153046.17	ENCODEHT000545789	CDYL	ENCODEHT000545789	5	2369	Known	ISM	Suffix	1	0	0	1
17863	545790	ENSG00000153046.17	ENCODEHT000545790	CDYL	ENCODEHT000545790	5	2330	Known	NNC	None	0	1	0	0
111615	545791	ENCODEHG000111615	ENCODEHT000545791	ENCODEHG000111615	ENCODEHT000545791	1	1211	Antisense	Antisense	None	0	1	0	0
111616	545792	ENCODEHG000111616	ENCODEHT000545792	ENCODEHG000111616	ENCODEHT000545792	1	1	Antisense	Antisense	None	1	0	0	0
17863	545793	ENSG00000153046.17	ENCODEHT000545793	CDYL	ENCODEHT000545793	4	2178	Known	ISM	Suffix	4	1	1	1
25611	545794	ENSG00000147684.8	ENCODEHT000545794	NDUFB9	ENCODEHT000545794	4	634	Known	NNC	None	0	0	0	1
33491	545795	ENSG00000137642.12	ENCODEHT000545795	SORL1	ENCODEHT000545795	1	414	Known	ISM	None	0	0	1	0
33491	545796	ENSG00000137642.12	ENCODEHT000545796	SORL1	ENCODEHT000545796	5	887	Known	ISM	Prefix	0	0	1	0
17863	545797	ENSG00000153046.17	ENCODEHT000545797	CDYL	ENCODEHT000545797	3	1437	Known	ISM	Suffix	0	2	0	2
33491	545798	ENSG00000137642.12	ENCODEHT000545798	SORL1	ENCODEHT000545798	2	2376	Known	ISM	Prefix	1	1	0	0
111617	545799	ENCODEHG000111617	ENCODEHT000545799	ENCODEHG000111617	ENCODEHT000545799	1	1578	Antisense	Antisense	None	0	1	0	0
17863	545800	ENSG00000153046.17	ENCODEHT000545800	CDYL	ENCODEHT000545800	1	3312	Known	Genomic	None	1	1	0	0
17863	545801	ENSG00000153046.17	ENCODEHT000545801	CDYL	ENCODEHT000545801	2	1745	Known	Genomic	None	0	1	0	0
111618	545802	ENCODEHG000111618	ENCODEHT000545802	ENCODEHG000111618	ENCODEHT000545802	1	1646	Antisense	Antisense	None	3	3	0	0
33491	545803	ENSG00000137642.12	ENCODEHT000545803	SORL1	ENCODEHT000545803	23	3289	Known	ISM	Prefix	1	0	0	0
33491	545804	ENSG00000137642.12	ENCODEHT000545804	SORL1	ENCODEHT000545804	2	1052	Known	NNC	None	0	1	0	2
12264	545805	ENSG00000184203.7	ENCODEHT000545805	PPP1R2	ENCODEHT000545805	1	541	Known	Genomic	None	0	1	5	6
111618	545806	ENCODEHG000111618	ENCODEHT000545806	ENCODEHG000111618	ENCODEHT000545806	2	2259	Antisense	NIC	None	1	0	0	0
33491	545807	ENSG00000137642.12	ENCODEHT000545807	SORL1	ENCODEHT000545807	11	1548	Known	ISM	Prefix	1	0	0	0
17863	545808	ENSG00000153046.17	ENCODEHT000545808	CDYL	ENCODEHT000545808	2	1436	Known	ISM	Suffix	0	2	0	0
8454	545809	ENSG00000144381.16	ENCODEHT000545809	HSPD1	ENCODEHT000545809	9	2664	Known	ISM	Suffix	0	1	0	0
17863	545810	ENSG00000153046.17	ENCODEHT000545810	CDYL	ENCODEHT000545810	1	1650	Known	ISM	None	3	3	25	32
33491	545811	ENSG00000137642.12	ENCODEHT000545811	SORL1	ENCODEHT000545811	22	3264	Known	NNC	None	0	0	0	1
33491	545812	ENSG00000137642.12	ENCODEHT000545812	SORL1	ENCODEHT000545812	23	3501	Known	NNC	None	0	1	0	0
33491	545813	ENSG00000137642.12	ENCODEHT000545813	SORL1	ENCODEHT000545813	1	2978	Known	Genomic	None	4	2	0	0
33491	545814	ENSG00000137642.12	ENCODEHT000545814	SORL1	ENCODEHT000545814	2	2791	Known	NNC	None	0	1	0	0
33491	545815	ENSG00000137642.12	ENCODEHT000545815	SORL1	ENCODEHT000545815	13	1847	Known	NNC	None	0	1	0	0
111619	545816	ENCODEHG000111619	ENCODEHT000545816	ENCODEHG000111619	ENCODEHT000545816	1	3329	Antisense	Antisense	None	1	1	0	0
111620	545817	ENCODEHG000111620	ENCODEHT000545817	ENCODEHG000111620	ENCODEHT000545817	1	1799	Antisense	Antisense	None	0	1	0	0
111621	545818	ENCODEHG000111621	ENCODEHT000545818	ENCODEHG000111621	ENCODEHT000545818	1	3076	Antisense	Antisense	None	4	0	0	0
2555	545819	ENSG00000143119.13	ENCODEHT000545819	CD53	ENCODEHT000545819	9	1435	Known	NNC	None	1	0	0	0
33491	545820	ENSG00000137642.12	ENCODEHT000545820	SORL1	ENCODEHT000545820	13	3754	Known	ISM	None	1	0	0	0
33491	545821	ENSG00000137642.12	ENCODEHT000545821	SORL1	ENCODEHT000545821	1	530	Known	Genomic	None	0	1	0	0
111622	545822	ENCODEHG000111622	ENCODEHT000545822	ENCODEHG000111622	ENCODEHT000545822	1	1503	Intergenic	Intergenic	None	1	1	0	0
17867	545823	ENSG00000124787.13	ENCODEHT000545823	RPP40	ENCODEHT000545823	8	1726	Known	NNC	None	2	2	0	0
111623	545824	ENCODEHG000111623	ENCODEHT000545824	ENCODEHG000111623	ENCODEHT000545824	1	1246	Antisense	Antisense	None	0	1	0	0
17867	545825	ENSG00000124787.13	ENCODEHT000545825	RPP40	ENCODEHT000545825	5	893	Known	NNC	None	0	0	0	1
17867	545826	ENSG00000124787.13	ENCODEHT000545826	RPP40	ENCODEHT000545826	9	1372	Known	NIC	None	1	0	0	0
17867	545827	ENSG00000124787.13	ENCODEHT000545827	RPP40	ENCODEHT000545827	7	1618	Known	NIC	None	1	2	0	0
111624	545828	ENCODEHG000111624	ENCODEHT000545828	ENCODEHG000111624	ENCODEHT000545828	1	1767	Antisense	Antisense	None	0	2	0	0
17867	545829	ENSG00000124787.13	ENCODEHT000545829	RPP40	ENCODEHT000545829	8	1246	Known	NIC	None	0	1	0	0
33491	545830	ENSG00000137642.12	ENCODEHT000545830	SORL1	ENCODEHT000545830	17	2415	Known	NNC	None	0	1	0	0
17867	545831	ENSG00000124787.13	ENCODEHT000545831	RPP40	ENCODEHT000545831	8	1180	Known	NIC	None	1	0	0	0
17867	545832	ENSG00000124787.13	ENCODEHT000545832	RPP40	ENCODEHT000545832	5	910	Known	ISM	Suffix	0	0	0	1
33491	545833	ENSG00000137642.12	ENCODEHT000545833	SORL1	ENCODEHT000545833	41	5734	Known	ISM	Suffix	0	0	0	1
33491	545834	ENSG00000137642.12	ENCODEHT000545834	SORL1	ENCODEHT000545834	6	916	Known	ISM	Suffix	0	0	1	0
111625	545835	ENCODEHG000111625	ENCODEHT000545835	ENCODEHG000111625	ENCODEHT000545835	1	2346	Antisense	Antisense	None	1	2	0	0
17867	545836	ENSG00000124787.13	ENCODEHT000545836	RPP40	ENCODEHT000545836	2	700	Known	ISM	Suffix	0	0	1	1
33491	545837	ENSG00000137642.12	ENCODEHT000545837	SORL1	ENCODEHT000545837	13	1815	Known	ISM	Suffix	0	0	1	0
33491	545838	ENSG00000137642.12	ENCODEHT000545838	SORL1	ENCODEHT000545838	1	938	Known	Genomic	None	0	1	0	0
25611	545839	ENSG00000147684.8	ENCODEHT000545839	NDUFB9	ENCODEHT000545839	4	673	Known	NNC	None	0	0	2	2
33491	545840	ENSG00000137642.12	ENCODEHT000545840	SORL1	ENCODEHT000545840	1	1753	Known	Genomic	None	0	1	0	0
33491	545841	ENSG00000137642.12	ENCODEHT000545841	SORL1	ENCODEHT000545841	3	2443	Known	ISM	Suffix	0	1	0	0
111626	545842	ENCODEHG000111626	ENCODEHT000545842	ENCODEHG000111626	ENCODEHT000545842	1	1265	Antisense	Antisense	None	0	1	0	0
17867	545843	ENSG00000124787.13	ENCODEHT000545843	RPP40	ENCODEHT000545843	4	677	Known	ISM	Suffix	0	0	7	2
17867	545844	ENSG00000124787.13	ENCODEHT000545844	RPP40	ENCODEHT000545844	6	855	Known	ISM	Suffix	0	0	1	0
111627	545845	ENCODEHG000111627	ENCODEHT000545845	ENCODEHG000111627	ENCODEHT000545845	1	806	Antisense	Antisense	None	0	1	0	0
111628	545846	ENCODEHG000111628	ENCODEHT000545846	ENCODEHG000111628	ENCODEHT000545846	1	1512	Antisense	Antisense	None	1	0	0	0
33491	545847	ENSG00000137642.12	ENCODEHT000545847	SORL1	ENCODEHT000545847	1	1033	Known	Genomic	None	1	0	0	0
17867	545848	ENSG00000124787.13	ENCODEHT000545848	RPP40	ENCODEHT000545848	6	1949	Known	ISM	Prefix	2	1	0	0
33491	545849	ENSG00000137642.12	ENCODEHT000545849	SORL1	ENCODEHT000545849	10	1473	Known	ISM	Suffix	0	0	0	1
17867	545850	ENSG00000124787.13	ENCODEHT000545850	RPP40	ENCODEHT000545850	7	1831	Known	ISM	Prefix	1	1	0	0
33491	545851	ENSG00000137642.12	ENCODEHT000545851	SORL1	ENCODEHT000545851	1	1989	Known	Genomic	None	2	2	0	1
12264	545852	ENSG00000184203.7	ENCODEHT000545852	PPP1R2	ENCODEHT000545852	4	899	Known	ISM	Suffix	0	1	2	0
111629	545853	ENCODEHG000111629	ENCODEHT000545853	ENCODEHG000111629	ENCODEHT000545853	1	556	Antisense	Antisense	None	8	10	0	0
33491	545854	ENSG00000137642.12	ENCODEHT000545854	SORL1	ENCODEHT000545854	33	4617	Known	NIC	None	1	0	0	0
33491	545855	ENSG00000137642.12	ENCODEHT000545855	SORL1	ENCODEHT000545855	23	3059	Known	ISM	None	0	1	0	0
33491	545856	ENSG00000137642.12	ENCODEHT000545856	SORL1	ENCODEHT000545856	1	1896	Known	Genomic	None	1	0	0	0
17867	545857	ENSG00000124787.13	ENCODEHT000545857	RPP40	ENCODEHT000545857	3	564	Known	ISM	Suffix	0	0	2	1
33491	545858	ENSG00000137642.12	ENCODEHT000545858	SORL1	ENCODEHT000545858	7	1071	Known	ISM	Suffix	0	0	1	0
33491	545859	ENSG00000137642.12	ENCODEHT000545859	SORL1	ENCODEHT000545859	5	1069	Known	NNC	None	0	0	1	0
33491	545860	ENSG00000137642.12	ENCODEHT000545860	SORL1	ENCODEHT000545860	30	4488	Known	ISM	Suffix	2	0	0	0
33491	545861	ENSG00000137642.12	ENCODEHT000545861	SORL1	ENCODEHT000545861	30	4426	Known	NNC	None	1	0	0	0
33491	545862	ENSG00000137642.12	ENCODEHT000545862	SORL1	ENCODEHT000545862	19	2832	Known	ISM	Prefix	1	0	0	0
33491	545863	ENSG00000137642.12	ENCODEHT000545863	SORL1	ENCODEHT000545863	4	674	Known	ISM	Suffix	0	0	0	1
33491	545864	ENSG00000137642.12	ENCODEHT000545864	SORL1	ENCODEHT000545864	29	4097	Known	ISM	Suffix	0	1	0	0
33491	545865	ENSG00000137642.12	ENCODEHT000545865	SORL1	ENCODEHT000545865	28	3850	Known	ISM	Suffix	1	1	0	0
33491	545866	ENSG00000137642.12	ENCODEHT000545866	SORL1	ENCODEHT000545866	3	462	Known	NNC	None	1	0	0	0
111630	545867	ENCODEHG000111630	ENCODEHT000545867	ENCODEHG000111630	ENCODEHT000545867	1	461	Antisense	Antisense	None	0	1	0	0
33491	545868	ENSG00000137642.12	ENCODEHT000545868	SORL1	ENCODEHT000545868	2	503	Known	ISM	Suffix	0	0	0	1
33491	545869	ENSG00000137642.12	ENCODEHT000545869	SORL1	ENCODEHT000545869	27	3926	Known	ISM	Suffix	0	2	0	0
2555	545870	ENSG00000143119.13	ENCODEHT000545870	CD53	ENCODEHT000545870	2	2459	Known	ISM	Prefix	0	1	0	0
111631	545871	ENCODEHG000111631	ENCODEHT000545871	ENCODEHG000111631	ENCODEHT000545871	1	1213	Antisense	Antisense	None	0	1	0	0
33491	545872	ENSG00000137642.12	ENCODEHT000545872	SORL1	ENCODEHT000545872	26	3537	Known	ISM	Suffix	4	2	0	0
17867	545873	ENSG00000124787.13	ENCODEHT000545873	RPP40	ENCODEHT000545873	4	656	Known	NNC	None	0	0	0	1
33491	545874	ENSG00000137642.12	ENCODEHT000545874	SORL1	ENCODEHT000545874	25	3673	Known	NNC	None	0	1	0	0
2555	545875	ENSG00000143119.13	ENCODEHT000545875	CD53	ENCODEHT000545875	4	1795	Known	ISM	Prefix	4	4	0	0
17867	545876	ENSG00000124787.13	ENCODEHT000545876	RPP40	ENCODEHT000545876	7	989	Known	NNC	None	0	1	0	0
33491	545877	ENSG00000137642.12	ENCODEHT000545877	SORL1	ENCODEHT000545877	24	3743	Known	ISM	Suffix	3	2	0	0
33491	545878	ENSG00000137642.12	ENCODEHT000545878	SORL1	ENCODEHT000545878	24	3294	Known	ISM	Suffix	1	0	0	0
17867	545879	ENSG00000124787.13	ENCODEHT000545879	RPP40	ENCODEHT000545879	7	998	Known	ISM	Suffix	0	0	2	2
17867	545880	ENSG00000124787.13	ENCODEHT000545880	RPP40	ENCODEHT000545880	8	1149	Known	NIC	None	0	0	0	1
17867	545881	ENSG00000124787.13	ENCODEHT000545881	RPP40	ENCODEHT000545881	3	1998	Known	NNC	None	0	0	1	0
111632	545882	ENCODEHG000111632	ENCODEHT000545882	ENCODEHG000111632	ENCODEHT000545882	1	2007	Antisense	Antisense	None	1	1	0	0
12264	545883	ENSG00000184203.7	ENCODEHT000545883	PPP1R2	ENCODEHT000545883	5	2233	Known	NNC	None	0	1	0	0
47913	545884	ENSG00000184009.11	ENCODEHT000545884	ACTG1	ENCODEHT000545884	6	2136	Known	NIC	None	1	1	2	0
33491	545885	ENSG00000137642.12	ENCODEHT000545885	SORL1	ENCODEHT000545885	1	2185	Known	Genomic	None	1	0	0	0
51456	545886	ENSG00000142541.16	ENCODEHT000545886	RPL13A	ENCODEHT000545886	7	602	Known	NIC	None	0	0	1	1
33491	545887	ENSG00000137642.12	ENCODEHT000545887	SORL1	ENCODEHT000545887	23	3180	Known	ISM	Suffix	2	2	0	0
33491	545888	ENSG00000137642.12	ENCODEHT000545888	SORL1	ENCODEHT000545888	22	3054	Known	ISM	Suffix	2	1	0	0
33491	545889	ENSG00000137642.12	ENCODEHT000545889	SORL1	ENCODEHT000545889	21	2946	Known	ISM	Suffix	7	4	0	0
17867	545890	ENSG00000124787.13	ENCODEHT000545890	RPP40	ENCODEHT000545890	8	1495	Known	NNC	None	0	1	0	0
17867	545891	ENSG00000124787.13	ENCODEHT000545891	RPP40	ENCODEHT000545891	1	586	Known	Genomic	None	0	1	0	0
17868	545892	ENSG00000272142.1	ENCODEHT000545892	LYRM4-AS1	ENCODEHT000545892	3	1035	Known	NNC	None	0	0	0	1
111633	545893	ENCODEHG000111633	ENCODEHT000545893	ENCODEHG000111633	ENCODEHT000545893	2	2044	Antisense	Antisense	None	0	0	0	1
17872	545894	ENSG00000214113.10	ENCODEHT000545894	LYRM4	ENCODEHT000545894	4	1434	Known	NNC	None	1	0	0	0
12264	545895	ENSG00000184203.7	ENCODEHT000545895	PPP1R2	ENCODEHT000545895	5	967	Known	ISM	Suffix	0	0	1	0
111634	545896	ENCODEHG000111634	ENCODEHT000545896	ENCODEHG000111634	ENCODEHT000545896	1	1523	Antisense	Antisense	None	0	0	2	0
17872	545897	ENSG00000214113.10	ENCODEHT000545897	LYRM4	ENCODEHT000545897	5	796	Known	NNC	None	0	0	0	1
17872	545898	ENSG00000214113.10	ENCODEHT000545898	LYRM4	ENCODEHT000545898	3	1877	Known	ISM	Prefix	0	1	0	0
111635	545899	ENCODEHG000111635	ENCODEHT000545899	ENCODEHG000111635	ENCODEHT000545899	1	690	Intergenic	Intergenic	None	0	0	0	1
17871	545900	ENSG00000219607.3	ENCODEHT000545900	PPP1R3G	ENCODEHT000545900	3	1066	Known	Genomic	None	0	0	0	1
17872	545901	ENSG00000214113.10	ENCODEHT000545901	LYRM4	ENCODEHT000545901	3	643	Known	NNC	None	0	1	0	0
17872	545902	ENSG00000214113.10	ENCODEHT000545902	LYRM4	ENCODEHT000545902	3	1574	Known	NIC	None	1	0	1	0
17872	545903	ENSG00000214113.10	ENCODEHT000545903	LYRM4	ENCODEHT000545903	3	1553	Known	NNC	None	2	0	0	0
17872	545904	ENSG00000214113.10	ENCODEHT000545904	LYRM4	ENCODEHT000545904	4	1457	Known	NIC	None	0	1	0	0
33491	545905	ENSG00000137642.12	ENCODEHT000545905	SORL1	ENCODEHT000545905	20	2814	Known	ISM	Suffix	40	51	0	0
17872	545906	ENSG00000214113.10	ENCODEHT000545906	LYRM4	ENCODEHT000545906	3	1294	Known	NNC	None	0	1	0	0
17872	545907	ENSG00000214113.10	ENCODEHT000545907	LYRM4	ENCODEHT000545907	1	816	Known	Genomic	None	0	1	3	31
17872	545908	ENSG00000214113.10	ENCODEHT000545908	LYRM4	ENCODEHT000545908	3	1253	Known	NNC	None	0	0	1	0
17872	545909	ENSG00000214113.10	ENCODEHT000545909	LYRM4	ENCODEHT000545909	2	1194	Known	ISM	Suffix	0	0	4	9
33491	545910	ENSG00000137642.12	ENCODEHT000545910	SORL1	ENCODEHT000545910	16	2114	Known	ISM	Prefix	0	1	0	0
33491	545911	ENSG00000137642.12	ENCODEHT000545911	SORL1	ENCODEHT000545911	20	2808	Known	ISM	Suffix	2	1	0	0
12264	545912	ENSG00000184203.7	ENCODEHT000545912	PPP1R2	ENCODEHT000545912	6	1159	Known	NNC	None	0	0	0	1
12264	545913	ENSG00000184203.7	ENCODEHT000545913	PPP1R2	ENCODEHT000545913	5	756	Known	ISM	Prefix	3	5	0	0
33491	545914	ENSG00000137642.12	ENCODEHT000545914	SORL1	ENCODEHT000545914	20	2811	Known	NNC	None	1	0	0	0
33491	545915	ENSG00000137642.12	ENCODEHT000545915	SORL1	ENCODEHT000545915	20	2799	Known	NNC	None	1	0	0	0
12264	545916	ENSG00000184203.7	ENCODEHT000545916	PPP1R2	ENCODEHT000545916	2	1891	Known	Genomic	None	1	0	0	0
12264	545917	ENSG00000184203.7	ENCODEHT000545917	PPP1R2	ENCODEHT000545917	4	731	Known	ISM	Prefix	5	3	0	0
8454	545918	ENSG00000144381.16	ENCODEHT000545918	HSPD1	ENCODEHT000545918	13	2361	Known	NIC	None	1	4	0	0
8454	545919	ENSG00000144381.16	ENCODEHT000545919	HSPD1	ENCODEHT000545919	11	2067	Known	NIC	None	1	2	0	0
17872	545920	ENSG00000214113.10	ENCODEHT000545920	LYRM4	ENCODEHT000545920	3	504	Known	ISM	Suffix	0	0	0	1
111636	545921	ENCODEHG000111636	ENCODEHT000545921	ENCODEHG000111636	ENCODEHT000545921	1	2390	Antisense	Antisense	None	2	0	0	0
33491	545922	ENSG00000137642.12	ENCODEHT000545922	SORL1	ENCODEHT000545922	20	2818	Known	NNC	None	0	1	0	0
17872	545923	ENSG00000214113.10	ENCODEHT000545923	LYRM4	ENCODEHT000545923	3	636	Known	NNC	None	0	0	0	1
17872	545924	ENSG00000214113.10	ENCODEHT000545924	LYRM4	ENCODEHT000545924	4	886	Known	NNC	None	0	1	2	0
111637	545925	ENCODEHG000111637	ENCODEHT000545925	ENCODEHG000111637	ENCODEHT000545925	1	2785	Antisense	Antisense	None	4	4	0	0
33491	545926	ENSG00000137642.12	ENCODEHT000545926	SORL1	ENCODEHT000545926	19	2741	Known	NIC	None	0	1	0	0
12264	545927	ENSG00000184203.7	ENCODEHT000545927	PPP1R2	ENCODEHT000545927	1	2942	Known	Genomic	None	0	2	0	0
111638	545928	ENCODEHG000111638	ENCODEHT000545928	ENCODEHG000111638	ENCODEHT000545928	1	2224	Antisense	Antisense	None	1	1	0	0
12264	545929	ENSG00000184203.7	ENCODEHT000545929	PPP1R2	ENCODEHT000545929	1	1813	Known	Genomic	None	6	2	0	0
33491	545930	ENSG00000137642.12	ENCODEHT000545930	SORL1	ENCODEHT000545930	17	2226	Known	ISM	Prefix	1	0	0	0
25611	545931	ENSG00000147684.8	ENCODEHT000545931	NDUFB9	ENCODEHT000545931	4	671	Known	NNC	None	0	0	0	1
12270	545932	ENSG00000189058.8	ENCODEHT000545932	APOD	ENCODEHT000545932	4	802	Known	ISM	Suffix	0	0	1	0
12270	545933	ENSG00000189058.8	ENCODEHT000545933	APOD	ENCODEHT000545933	4	860	Known	NNC	None	0	0	1	0
111639	545934	ENCODEHG000111639	ENCODEHT000545934	ENCODEHG000111639	ENCODEHT000545934	1	1180	Intergenic	Intergenic	None	1	0	0	0
111640	545935	ENCODEHG000111640	ENCODEHT000545935	ENCODEHG000111640	ENCODEHT000545935	1	1826	Intergenic	Intergenic	None	1	1	0	0
17872	545936	ENSG00000214113.10	ENCODEHT000545936	LYRM4	ENCODEHT000545936	4	558	Known	NNC	None	1	0	0	0
12272	545937	ENSG00000282206.1	ENCODEHT000545937	AC233280.19	ENCODEHT000545937	1	68	Known	ISM	None	0	0	0	1
111641	545938	ENCODEHG000111641	ENCODEHT000545938	ENCODEHG000111641	ENCODEHT000545938	1	3189	Intergenic	Intergenic	None	1	0	0	0
2555	545939	ENSG00000143119.13	ENCODEHT000545939	CD53	ENCODEHT000545939	7	1419	Known	NIC	None	0	1	0	0
111642	545940	ENCODEHG000111642	ENCODEHT000545940	ENCODEHG000111642	ENCODEHT000545940	1	536	Intergenic	Intergenic	None	0	0	0	1
12274	545941	ENSG00000229178.1	ENCODEHT000545941	AC233280.1	ENCODEHT000545941	1	623	Known	ISM	None	0	0	1	1
25611	545942	ENSG00000147684.8	ENCODEHT000545942	NDUFB9	ENCODEHT000545942	4	652	Known	NNC	None	0	0	1	0
33491	545943	ENSG00000137642.12	ENCODEHT000545943	SORL1	ENCODEHT000545943	19	2682	Known	ISM	Suffix	8	12	0	0
12275	545944	ENSG00000242086.8	ENCODEHT000545944	MUC20-OT1	ENCODEHT000545944	5	667	Known	ISM	Prefix	4	1	0	0
12275	545945	ENSG00000242086.8	ENCODEHT000545945	MUC20-OT1	ENCODEHT000545945	8	1594	Known	ISM	Prefix	3	7	0	0
25611	545946	ENSG00000147684.8	ENCODEHT000545946	NDUFB9	ENCODEHT000545946	4	671	Known	NIC	None	0	0	0	2
12275	545947	ENSG00000242086.8	ENCODEHT000545947	MUC20-OT1	ENCODEHT000545947	11	1797	Known	NNC	None	2	0	0	0
12275	545948	ENSG00000242086.8	ENCODEHT000545948	MUC20-OT1	ENCODEHT000545948	10	3105	Known	ISM	Prefix	2	1	0	0
47913	545949	ENSG00000184009.11	ENCODEHT000545949	ACTG1	ENCODEHT000545949	7	1499	Known	NNC	None	1	0	0	0
12275	545950	ENSG00000242086.8	ENCODEHT000545950	MUC20-OT1	ENCODEHT000545950	12	3498	Known	NNC	None	0	1	0	0
12275	545951	ENSG00000242086.8	ENCODEHT000545951	MUC20-OT1	ENCODEHT000545951	14	2685	Known	NIC	None	0	1	0	0
12275	545952	ENSG00000242086.8	ENCODEHT000545952	MUC20-OT1	ENCODEHT000545952	15	2276	Known	NNC	None	1	0	0	0
17872	545953	ENSG00000214113.10	ENCODEHT000545953	LYRM4	ENCODEHT000545953	5	981	Known	NNC	None	0	0	0	1
33491	545954	ENSG00000137642.12	ENCODEHT000545954	SORL1	ENCODEHT000545954	19	2550	Known	NNC	None	3	4	0	0
33491	545955	ENSG00000137642.12	ENCODEHT000545955	SORL1	ENCODEHT000545955	20	2597	Known	NNC	None	1	0	0	0
17872	545956	ENSG00000214113.10	ENCODEHT000545956	LYRM4	ENCODEHT000545956	4	591	Known	NNC	None	1	0	0	0
12275	545957	ENSG00000242086.8	ENCODEHT000545957	MUC20-OT1	ENCODEHT000545957	15	2278	Known	NIC	None	1	3	1	0
12275	545958	ENSG00000242086.8	ENCODEHT000545958	MUC20-OT1	ENCODEHT000545958	14	2621	Known	NNC	None	1	0	0	0
25611	545959	ENSG00000147684.8	ENCODEHT000545959	NDUFB9	ENCODEHT000545959	4	654	Known	NIC	None	0	0	1	0
12275	545960	ENSG00000242086.8	ENCODEHT000545960	MUC20-OT1	ENCODEHT000545960	11	2476	Known	NIC	None	0	1	0	0
12275	545961	ENSG00000242086.8	ENCODEHT000545961	MUC20-OT1	ENCODEHT000545961	15	2207	Known	NIC	None	1	0	0	0
12275	545962	ENSG00000242086.8	ENCODEHT000545962	MUC20-OT1	ENCODEHT000545962	15	2711	Known	NNC	None	0	1	0	0
12275	545963	ENSG00000242086.8	ENCODEHT000545963	MUC20-OT1	ENCODEHT000545963	11	3246	Known	ISM	Prefix	3	0	0	0
33491	545964	ENSG00000137642.12	ENCODEHT000545964	SORL1	ENCODEHT000545964	8	1432	Known	ISM	Prefix	1	0	0	0
12275	545965	ENSG00000242086.8	ENCODEHT000545965	MUC20-OT1	ENCODEHT000545965	13	2541	Known	NNC	None	1	0	0	0
12275	545966	ENSG00000242086.8	ENCODEHT000545966	MUC20-OT1	ENCODEHT000545966	11	2423	Known	NIC	None	1	0	0	0
33491	545967	ENSG00000137642.12	ENCODEHT000545967	SORL1	ENCODEHT000545967	12	1867	Known	ISM	Prefix	1	0	0	0
8454	545968	ENSG00000144381.16	ENCODEHT000545968	HSPD1	ENCODEHT000545968	11	2143	Known	NIC	None	0	1	0	0
12275	545969	ENSG00000242086.8	ENCODEHT000545969	MUC20-OT1	ENCODEHT000545969	16	2844	Known	NNC	None	1	0	0	0
12275	545970	ENSG00000242086.8	ENCODEHT000545970	MUC20-OT1	ENCODEHT000545970	16	3109	Known	NNC	None	0	1	0	0
12275	545971	ENSG00000242086.8	ENCODEHT000545971	MUC20-OT1	ENCODEHT000545971	7	1460	Known	NIC	None	0	1	0	0
12275	545972	ENSG00000242086.8	ENCODEHT000545972	MUC20-OT1	ENCODEHT000545972	14	2116	Known	NIC	None	1	0	0	0
33491	545973	ENSG00000137642.12	ENCODEHT000545973	SORL1	ENCODEHT000545973	19	3022	Known	NNC	None	0	1	0	0
12275	545974	ENSG00000242086.8	ENCODEHT000545974	MUC20-OT1	ENCODEHT000545974	16	2434	Known	NNC	None	0	1	0	0
25611	545975	ENSG00000147684.8	ENCODEHT000545975	NDUFB9	ENCODEHT000545975	4	666	Known	NNC	None	0	0	0	1
12275	545976	ENSG00000242086.8	ENCODEHT000545976	MUC20-OT1	ENCODEHT000545976	11	3299	Known	NIC	None	1	0	0	0
12275	545977	ENSG00000242086.8	ENCODEHT000545977	MUC20-OT1	ENCODEHT000545977	16	3085	Known	NIC	None	1	0	0	0
111643	545978	ENCODEHG000111643	ENCODEHT000545978	ENCODEHG000111643	ENCODEHT000545978	1	3160	Antisense	Antisense	None	1	3	0	0
12275	545979	ENSG00000242086.8	ENCODEHT000545979	MUC20-OT1	ENCODEHT000545979	6	1313	Known	ISM	Prefix	1	0	0	0
33491	545980	ENSG00000137642.12	ENCODEHT000545980	SORL1	ENCODEHT000545980	20	3108	Known	NNC	None	0	1	0	0
17872	545981	ENSG00000214113.10	ENCODEHT000545981	LYRM4	ENCODEHT000545981	1	381	Known	ISM	None	1	0	1	2
12275	545982	ENSG00000242086.8	ENCODEHT000545982	MUC20-OT1	ENCODEHT000545982	9	3887	Known	ISM	Prefix	1	1	0	0
2555	545983	ENSG00000143119.13	ENCODEHT000545983	CD53	ENCODEHT000545983	8	1479	Known	ISM	Suffix	1	2	0	0
33491	545984	ENSG00000137642.12	ENCODEHT000545984	SORL1	ENCODEHT000545984	19	2754	Known	NNC	None	1	3	0	0
17872	545985	ENSG00000214113.10	ENCODEHT000545985	LYRM4	ENCODEHT000545985	3	816	Known	NNC	None	0	1	0	0
17872	545986	ENSG00000214113.10	ENCODEHT000545986	LYRM4	ENCODEHT000545986	2	502	Known	ISM	Suffix	0	0	2	1
12275	545987	ENSG00000242086.8	ENCODEHT000545987	MUC20-OT1	ENCODEHT000545987	17	2524	Known	NNC	None	0	1	0	0
8454	545988	ENSG00000144381.16	ENCODEHT000545988	HSPD1	ENCODEHT000545988	13	2205	Known	NNC	None	0	1	0	0
25611	545989	ENSG00000147684.8	ENCODEHT000545989	NDUFB9	ENCODEHT000545989	4	655	Known	NIC	None	0	0	1	0
17872	545990	ENSG00000214113.10	ENCODEHT000545990	LYRM4	ENCODEHT000545990	2	1978	Known	ISM	Prefix	1	5	0	0
12275	545991	ENSG00000242086.8	ENCODEHT000545991	MUC20-OT1	ENCODEHT000545991	16	2351	Known	NNC	None	1	0	0	0
8454	545992	ENSG00000144381.16	ENCODEHT000545992	HSPD1	ENCODEHT000545992	11	2523	Known	NIC	None	0	2	0	0
17872	545993	ENSG00000214113.10	ENCODEHT000545993	LYRM4	ENCODEHT000545993	3	1979	Known	NIC	None	0	1	0	0
17872	545994	ENSG00000214113.10	ENCODEHT000545994	LYRM4	ENCODEHT000545994	3	598	Known	NNC	None	0	1	0	0
17872	545995	ENSG00000214113.10	ENCODEHT000545995	LYRM4	ENCODEHT000545995	1	121	Known	ISM	None	0	0	0	1
111644	545996	ENCODEHG000111644	ENCODEHT000545996	ENCODEHG000111644	ENCODEHT000545996	1	731	Antisense	Antisense	None	0	1	0	0
17872	545997	ENSG00000214113.10	ENCODEHT000545997	LYRM4	ENCODEHT000545997	2	415	Known	NNC	None	0	0	1	1
12275	545998	ENSG00000242086.8	ENCODEHT000545998	MUC20-OT1	ENCODEHT000545998	11	1707	Known	NNC	None	0	1	0	0
17872	545999	ENSG00000214113.10	ENCODEHT000545999	LYRM4	ENCODEHT000545999	1	1077	Known	Genomic	None	0	1	0	0
111645	546000	ENCODEHG000111645	ENCODEHT000546000	ENCODEHG000111645	ENCODEHT000546000	1	2496	Antisense	Antisense	None	1	0	0	0
33491	546001	ENSG00000137642.12	ENCODEHT000546001	SORL1	ENCODEHT000546001	19	2959	Known	NNC	None	0	1	0	0
111646	546002	ENCODEHG000111646	ENCODEHT000546002	ENCODEHG000111646	ENCODEHT000546002	1	1574	Antisense	Antisense	None	0	1	0	0
17872	546003	ENSG00000214113.10	ENCODEHT000546003	LYRM4	ENCODEHT000546003	2	1141	Known	NNC	None	1	0	0	0
12275	546004	ENSG00000242086.8	ENCODEHT000546004	MUC20-OT1	ENCODEHT000546004	13	2006	Known	ISM	Prefix	0	0	0	1
17874	546005	ENSG00000145982.12	ENCODEHT000546005	FARS2	ENCODEHT000546005	1	1130	Known	Genomic	None	2	0	0	2
33491	546006	ENSG00000137642.12	ENCODEHT000546006	SORL1	ENCODEHT000546006	19	3020	Known	NIC	None	0	1	0	0
17874	546007	ENSG00000145982.12	ENCODEHT000546007	FARS2	ENCODEHT000546007	7	2603	Known	NNC	None	1	3	0	0
12275	546008	ENSG00000242086.8	ENCODEHT000546008	MUC20-OT1	ENCODEHT000546008	18	3118	Known	NIC	None	0	1	0	0
17874	546009	ENSG00000145982.12	ENCODEHT000546009	FARS2	ENCODEHT000546009	3	2050	Known	NNC	None	1	0	0	0
17874	546010	ENSG00000145982.12	ENCODEHT000546010	FARS2	ENCODEHT000546010	7	1647	Known	NNC	None	1	0	0	0
17874	546011	ENSG00000145982.12	ENCODEHT000546011	FARS2	ENCODEHT000546011	2	2197	Known	NNC	None	0	1	0	0
111647	546012	ENCODEHG000111647	ENCODEHT000546012	ENCODEHG000111647	ENCODEHT000546012	1	2153	Antisense	Antisense	None	0	1	0	0
12275	546013	ENSG00000242086.8	ENCODEHT000546013	MUC20-OT1	ENCODEHT000546013	16	3075	Known	NIC	None	1	0	0	0
33491	546014	ENSG00000137642.12	ENCODEHT000546014	SORL1	ENCODEHT000546014	19	3026	Known	NNC	None	1	0	0	0
17874	546015	ENSG00000145982.12	ENCODEHT000546015	FARS2	ENCODEHT000546015	7	1694	Known	NNC	None	0	1	0	0
12276	546016	ENSG00000215837.7	ENCODEHT000546016	SDHAP2	ENCODEHT000546016	1	1600	Known	Genomic	None	1	1	0	1
17874	546017	ENSG00000145982.12	ENCODEHT000546017	FARS2	ENCODEHT000546017	7	1812	Known	NNC	None	1	0	0	0
12276	546018	ENSG00000215837.7	ENCODEHT000546018	SDHAP2	ENCODEHT000546018	1	2271	Known	Genomic	None	0	2	0	0
12275	546019	ENSG00000242086.8	ENCODEHT000546019	MUC20-OT1	ENCODEHT000546019	7	1052	Known	ISM	Suffix	0	0	1	0
17874	546020	ENSG00000145982.12	ENCODEHT000546020	FARS2	ENCODEHT000546020	8	1754	Known	NIC	None	1	3	0	0
12275	546021	ENSG00000242086.8	ENCODEHT000546021	MUC20-OT1	ENCODEHT000546021	1	902	Known	ISM	None	0	1	0	0
17874	546022	ENSG00000145982.12	ENCODEHT000546022	FARS2	ENCODEHT000546022	6	867	Known	NNC	None	1	0	0	0
33491	546023	ENSG00000137642.12	ENCODEHT000546023	SORL1	ENCODEHT000546023	19	3023	Known	NIC	None	0	1	0	0
17874	546024	ENSG00000145982.12	ENCODEHT000546024	FARS2	ENCODEHT000546024	6	2958	Known	NNC	None	1	0	0	0
12276	546025	ENSG00000215837.7	ENCODEHT000546025	SDHAP2	ENCODEHT000546025	1	1173	Known	Genomic	None	0	1	0	0
12275	546026	ENSG00000242086.8	ENCODEHT000546026	MUC20-OT1	ENCODEHT000546026	5	761	Known	NNC	None	1	0	0	0
12275	546027	ENSG00000242086.8	ENCODEHT000546027	MUC20-OT1	ENCODEHT000546027	7	1284	Known	NIC	None	0	0	1	0
12275	546028	ENSG00000242086.8	ENCODEHT000546028	MUC20-OT1	ENCODEHT000546028	1	1573	Known	Genomic	None	0	0	2	0
12275	546029	ENSG00000242086.8	ENCODEHT000546029	MUC20-OT1	ENCODEHT000546029	3	2507	Known	ISM	Both	0	1	0	0
33491	546030	ENSG00000137642.12	ENCODEHT000546030	SORL1	ENCODEHT000546030	18	3188	Known	NIC	None	0	1	0	0
12275	546031	ENSG00000242086.8	ENCODEHT000546031	MUC20-OT1	ENCODEHT000546031	1	752	Known	Genomic	None	1	0	0	2
12275	546032	ENSG00000242086.8	ENCODEHT000546032	MUC20-OT1	ENCODEHT000546032	2	1966	Known	ISM	Both	1	0	0	0
17874	546033	ENSG00000145982.12	ENCODEHT000546033	FARS2	ENCODEHT000546033	5	870	Known	NIC	None	0	1	0	0
12275	546034	ENSG00000242086.8	ENCODEHT000546034	MUC20-OT1	ENCODEHT000546034	1	1422	Known	Genomic	None	0	1	0	0
111648	546035	ENCODEHG000111648	ENCODEHT000546035	ENCODEHG000111648	ENCODEHT000546035	1	674	Antisense	Antisense	None	0	1	0	0
12275	546036	ENSG00000242086.8	ENCODEHT000546036	MUC20-OT1	ENCODEHT000546036	2	2060	Known	Genomic	None	0	1	0	0
12275	546037	ENSG00000242086.8	ENCODEHT000546037	MUC20-OT1	ENCODEHT000546037	2	2665	Known	NNC	None	1	0	0	0
17874	546038	ENSG00000145982.12	ENCODEHT000546038	FARS2	ENCODEHT000546038	6	1531	Known	NIC	None	1	1	0	0
17874	546039	ENSG00000145982.12	ENCODEHT000546039	FARS2	ENCODEHT000546039	6	1030	Known	NIC	None	0	1	1	0
111649	546040	ENCODEHG000111649	ENCODEHT000546040	ENCODEHG000111649	ENCODEHT000546040	1	1829	Antisense	Antisense	None	0	1	0	0
2555	546041	ENSG00000143119.13	ENCODEHT000546041	CD53	ENCODEHT000546041	6	1250	Known	NNC	None	1	0	0	0
111650	546042	ENCODEHG000111650	ENCODEHT000546042	ENCODEHG000111650	ENCODEHT000546042	1	924	Antisense	Antisense	None	0	1	0	0
12283	546043	ENSG00000061938.17	ENCODEHT000546043	TNK2	ENCODEHT000546043	4	904	Known	NNC	None	0	0	0	1
17874	546044	ENSG00000145982.12	ENCODEHT000546044	FARS2	ENCODEHT000546044	7	1659	Known	NNC	None	2	4	2	1
33491	546045	ENSG00000137642.12	ENCODEHT000546045	SORL1	ENCODEHT000546045	18	2651	Known	ISM	Suffix	5	13	0	0
12283	546046	ENSG00000061938.17	ENCODEHT000546046	TNK2	ENCODEHT000546046	2	952	Known	ISM	Suffix	1	0	1	3
17874	546047	ENSG00000145982.12	ENCODEHT000546047	FARS2	ENCODEHT000546047	5	2277	Known	NIC	None	1	3	0	0
12283	546048	ENSG00000061938.17	ENCODEHT000546048	TNK2	ENCODEHT000546048	1	824	Known	ISM	None	1	0	3	10
17874	546049	ENSG00000145982.12	ENCODEHT000546049	FARS2	ENCODEHT000546049	8	1776	Known	NNC	None	0	1	0	0
12283	546050	ENSG00000061938.17	ENCODEHT000546050	TNK2	ENCODEHT000546050	3	1041	Known	ISM	Suffix	0	0	2	0
17874	546051	ENSG00000145982.12	ENCODEHT000546051	FARS2	ENCODEHT000546051	2	2168	Known	ISM	Prefix	0	1	0	0
17874	546052	ENSG00000145982.12	ENCODEHT000546052	FARS2	ENCODEHT000546052	4	1716	Known	NNC	None	1	0	0	0
12283	546053	ENSG00000061938.17	ENCODEHT000546053	TNK2	ENCODEHT000546053	9	5039	Known	NIC	None	0	0	0	1
17874	546054	ENSG00000145982.12	ENCODEHT000546054	FARS2	ENCODEHT000546054	6	962	Known	NNC	None	1	0	0	0
33491	546055	ENSG00000137642.12	ENCODEHT000546055	SORL1	ENCODEHT000546055	18	2428	Known	NNC	None	1	1	0	0
33491	546056	ENSG00000137642.12	ENCODEHT000546056	SORL1	ENCODEHT000546056	17	2391	Known	ISM	Suffix	1	4	0	0
17874	546057	ENSG00000145982.12	ENCODEHT000546057	FARS2	ENCODEHT000546057	8	1748	Known	NNC	None	0	2	0	0
33491	546058	ENSG00000137642.12	ENCODEHT000546058	SORL1	ENCODEHT000546058	16	2212	Known	ISM	Prefix	1	0	0	0
17874	546059	ENSG00000145982.12	ENCODEHT000546059	FARS2	ENCODEHT000546059	8	1752	Known	NIC	None	1	2	0	0
12283	546060	ENSG00000061938.17	ENCODEHT000546060	TNK2	ENCODEHT000546060	7	2778	Known	NIC	None	0	0	0	1
12283	546061	ENSG00000061938.17	ENCODEHT000546061	TNK2	ENCODEHT000546061	4	2390	Known	ISM	Suffix	0	0	0	1
33491	546062	ENSG00000137642.12	ENCODEHT000546062	SORL1	ENCODEHT000546062	1	2296	Known	Genomic	None	0	1	0	0
111651	546063	ENCODEHG000111651	ENCODEHT000546063	ENCODEHG000111651	ENCODEHT000546063	1	1652	Antisense	Antisense	None	2	0	0	0
33491	546064	ENSG00000137642.12	ENCODEHT000546064	SORL1	ENCODEHT000546064	16	2235	Known	NNC	None	0	1	0	0
33491	546065	ENSG00000137642.12	ENCODEHT000546065	SORL1	ENCODEHT000546065	16	2241	Known	ISM	Suffix	1	3	0	0
17874	546066	ENSG00000145982.12	ENCODEHT000546066	FARS2	ENCODEHT000546066	4	1456	Known	NIC	None	0	1	0	0
17874	546067	ENSG00000145982.12	ENCODEHT000546067	FARS2	ENCODEHT000546067	3	850	Known	ISM	Prefix	0	1	0	0
33491	546068	ENSG00000137642.12	ENCODEHT000546068	SORL1	ENCODEHT000546068	16	2234	Known	NNC	None	0	0	1	0
2555	546069	ENSG00000143119.13	ENCODEHT000546069	CD53	ENCODEHT000546069	7	3292	Known	NIC	None	1	0	0	0
111652	546070	ENCODEHG000111652	ENCODEHT000546070	ENCODEHG000111652	ENCODEHT000546070	1	1079	Antisense	Antisense	None	2	0	0	0
33491	546071	ENSG00000137642.12	ENCODEHT000546071	SORL1	ENCODEHT000546071	15	2109	Known	ISM	Suffix	4	6	0	0
17874	546072	ENSG00000145982.12	ENCODEHT000546072	FARS2	ENCODEHT000546072	7	1691	Known	NNC	None	0	2	1	0
17874	546073	ENSG00000145982.12	ENCODEHT000546073	FARS2	ENCODEHT000546073	7	1667	Known	NNC	None	0	0	1	0
12283	546074	ENSG00000061938.17	ENCODEHT000546074	TNK2	ENCODEHT000546074	3	1675	Known	ISM	Suffix	0	0	0	1
17874	546075	ENSG00000145982.12	ENCODEHT000546075	FARS2	ENCODEHT000546075	6	1373	Known	ISM	Prefix	0	1	0	0
17874	546076	ENSG00000145982.12	ENCODEHT000546076	FARS2	ENCODEHT000546076	8	1745	Known	NNC	None	0	0	1	0
33491	546077	ENSG00000137642.12	ENCODEHT000546077	SORL1	ENCODEHT000546077	14	1978	Known	ISM	Suffix	0	1	0	0
33491	546078	ENSG00000137642.12	ENCODEHT000546078	SORL1	ENCODEHT000546078	14	1982	Known	ISM	Suffix	6	4	0	0
12283	546079	ENSG00000061938.17	ENCODEHT000546079	TNK2	ENCODEHT000546079	4	2302	Known	NNC	None	0	0	1	0
17874	546080	ENSG00000145982.12	ENCODEHT000546080	FARS2	ENCODEHT000546080	8	1768	Known	NNC	None	2	0	1	0
12283	546081	ENSG00000061938.17	ENCODEHT000546081	TNK2	ENCODEHT000546081	9	3363	Known	NIC	None	0	0	0	1
17874	546082	ENSG00000145982.12	ENCODEHT000546082	FARS2	ENCODEHT000546082	2	298	Known	ISM	Prefix	0	0	0	1
33491	546083	ENSG00000137642.12	ENCODEHT000546083	SORL1	ENCODEHT000546083	13	1806	Known	ISM	Suffix	2	1	0	0
33491	546084	ENSG00000137642.12	ENCODEHT000546084	SORL1	ENCODEHT000546084	13	1812	Known	ISM	Suffix	8	11	0	0
12283	546085	ENSG00000061938.17	ENCODEHT000546085	TNK2	ENCODEHT000546085	8	2509	Known	ISM	Suffix	0	0	0	1
111653	546086	ENCODEHG000111653	ENCODEHT000546086	ENCODEHG000111653	ENCODEHT000546086	1	2095	Antisense	Antisense	None	0	1	0	0
17874	546087	ENSG00000145982.12	ENCODEHT000546087	FARS2	ENCODEHT000546087	8	1755	Known	NIC	None	1	0	0	0
17874	546088	ENSG00000145982.12	ENCODEHT000546088	FARS2	ENCODEHT000546088	8	1999	Known	NNC	None	0	1	0	0
12283	546089	ENSG00000061938.17	ENCODEHT000546089	TNK2	ENCODEHT000546089	12	3035	Known	ISM	Prefix	0	0	0	1
2555	546090	ENSG00000143119.13	ENCODEHT000546090	CD53	ENCODEHT000546090	8	1388	Known	NNC	None	0	0	1	0
12283	546091	ENSG00000061938.17	ENCODEHT000546091	TNK2	ENCODEHT000546091	1	555	Known	Genomic	None	0	0	1	2
111654	546092	ENCODEHG000111654	ENCODEHT000546092	ENCODEHG000111654	ENCODEHT000546092	2	2136	Antisense	Antisense	None	1	0	0	0
12285	546093	ENSG00000224614.1	ENCODEHT000546093	TNK2-AS1	ENCODEHT000546093	3	1536	Known	NNC	None	0	0	0	1
12285	546094	ENSG00000224614.1	ENCODEHT000546094	TNK2-AS1	ENCODEHT000546094	1	1	Known	Genomic	None	0	0	0	1
111655	546095	ENCODEHG000111655	ENCODEHT000546095	ENCODEHG000111655	ENCODEHT000546095	1	187	Antisense	Antisense	None	1	0	0	0
12287	546096	ENSG00000260261.2	ENCODEHT000546096	AC124944.3	ENCODEHT000546096	1	631	Known	Genomic	None	0	0	0	1
12287	546097	ENSG00000260261.2	ENCODEHT000546097	AC124944.3	ENCODEHT000546097	1	1261	Known	Genomic	None	1	0	0	0
47913	546098	ENSG00000184009.11	ENCODEHT000546098	ACTG1	ENCODEHT000546098	6	1913	Known	NNC	None	1	1	0	0
111656	546099	ENCODEHG000111656	ENCODEHT000546099	ENCODEHG000111656	ENCODEHT000546099	1	991	Intergenic	Intergenic	None	0	0	1	0
12290	546100	ENSG00000185485.14	ENCODEHT000546100	SDHAP1	ENCODEHT000546100	5	727	Known	NNC	None	0	0	0	1
12290	546101	ENSG00000185485.14	ENCODEHT000546101	SDHAP1	ENCODEHT000546101	16	2458	Known	NNC	None	1	0	0	0
12290	546102	ENSG00000185485.14	ENCODEHT000546102	SDHAP1	ENCODEHT000546102	15	2277	Known	NIC	None	7	6	0	0
12290	546103	ENSG00000185485.14	ENCODEHT000546103	SDHAP1	ENCODEHT000546103	16	2374	Known	NNC	None	1	0	0	0
12290	546104	ENSG00000185485.14	ENCODEHT000546104	SDHAP1	ENCODEHT000546104	16	2402	Known	NNC	None	1	0	0	0
12290	546105	ENSG00000185485.14	ENCODEHT000546105	SDHAP1	ENCODEHT000546105	16	2500	Known	NNC	None	1	0	0	0
17874	546106	ENSG00000145982.12	ENCODEHT000546106	FARS2	ENCODEHT000546106	6	1503	Known	NIC	None	0	1	0	0
17874	546107	ENSG00000145982.12	ENCODEHT000546107	FARS2	ENCODEHT000546107	5	1202	Known	NIC	None	1	0	0	0
12290	546108	ENSG00000185485.14	ENCODEHT000546108	SDHAP1	ENCODEHT000546108	15	2298	Known	NNC	None	3	0	0	0
12290	546109	ENSG00000185485.14	ENCODEHT000546109	SDHAP1	ENCODEHT000546109	14	2129	Known	NIC	None	1	0	0	0
33491	546110	ENSG00000137642.12	ENCODEHT000546110	SORL1	ENCODEHT000546110	12	1694	Known	ISM	Suffix	3	3	0	0
33491	546111	ENSG00000137642.12	ENCODEHT000546111	SORL1	ENCODEHT000546111	10	1415	Known	ISM	Suffix	0	1	0	0
12290	546112	ENSG00000185485.14	ENCODEHT000546112	SDHAP1	ENCODEHT000546112	16	2418	Known	NIC	None	0	1	0	0
33491	546113	ENSG00000137642.12	ENCODEHT000546113	SORL1	ENCODEHT000546113	11	1609	Known	ISM	Suffix	0	2	0	2
17874	546114	ENSG00000145982.12	ENCODEHT000546114	FARS2	ENCODEHT000546114	7	2161	Known	NNC	None	0	0	1	0
12290	546115	ENSG00000185485.14	ENCODEHT000546115	SDHAP1	ENCODEHT000546115	17	2598	Known	NIC	None	0	1	0	0
12290	546116	ENSG00000185485.14	ENCODEHT000546116	SDHAP1	ENCODEHT000546116	17	3021	Known	NNC	None	1	0	0	0
12290	546117	ENSG00000185485.14	ENCODEHT000546117	SDHAP1	ENCODEHT000546117	16	2369	Known	NNC	None	0	0	1	0
33491	546118	ENSG00000137642.12	ENCODEHT000546118	SORL1	ENCODEHT000546118	1	2508	Known	Genomic	None	0	1	0	0
12290	546119	ENSG00000185485.14	ENCODEHT000546119	SDHAP1	ENCODEHT000546119	16	2423	Known	NNC	None	1	0	0	0
33491	546120	ENSG00000137642.12	ENCODEHT000546120	SORL1	ENCODEHT000546120	10	1521	Known	ISM	Suffix	1	2	0	1
12290	546121	ENSG00000185485.14	ENCODEHT000546121	SDHAP1	ENCODEHT000546121	1	676	Known	Genomic	None	0	0	1	0
111657	546122	ENCODEHG000111657	ENCODEHT000546122	ENCODEHG000111657	ENCODEHT000546122	2	1094	Antisense	Antisense	None	1	0	0	0
111657	546123	ENCODEHG000111657	ENCODEHT000546123	ENCODEHG000111657	ENCODEHT000546123	1	589	Antisense	Genomic	None	0	1	0	0
17874	546124	ENSG00000145982.12	ENCODEHT000546124	FARS2	ENCODEHT000546124	6	1604	Known	NNC	None	1	0	0	0
12290	546125	ENSG00000185485.14	ENCODEHT000546125	SDHAP1	ENCODEHT000546125	14	2108	Known	ISM	Prefix	3	4	0	0
111658	546126	ENCODEHG000111658	ENCODEHT000546126	ENCODEHG000111658	ENCODEHT000546126	1	2245	Antisense	Antisense	None	1	2	0	0
2555	546127	ENSG00000143119.13	ENCODEHT000546127	CD53	ENCODEHT000546127	8	1483	Known	ISM	Suffix	3	1	0	0
33491	546128	ENSG00000137642.12	ENCODEHT000546128	SORL1	ENCODEHT000546128	10	3031	Known	NIC	None	1	0	0	0
12290	546129	ENSG00000185485.14	ENCODEHT000546129	SDHAP1	ENCODEHT000546129	1	318	Known	ISM	None	0	0	1	1
12290	546130	ENSG00000185485.14	ENCODEHT000546130	SDHAP1	ENCODEHT000546130	5	844	Known	NNC	None	0	0	0	1
17874	546131	ENSG00000145982.12	ENCODEHT000546131	FARS2	ENCODEHT000546131	8	2632	Known	NNC	None	0	0	0	1
33491	546132	ENSG00000137642.12	ENCODEHT000546132	SORL1	ENCODEHT000546132	9	1453	Known	ISM	Both	1	3	0	1
17874	546133	ENSG00000145982.12	ENCODEHT000546133	FARS2	ENCODEHT000546133	1	431	Known	Genomic	None	0	1	0	0
12290	546134	ENSG00000185485.14	ENCODEHT000546134	SDHAP1	ENCODEHT000546134	10	1622	Known	ISM	None	0	0	0	1
17874	546135	ENSG00000145982.12	ENCODEHT000546135	FARS2	ENCODEHT000546135	1	1966	Known	Genomic	None	0	0	2	0
111659	546136	ENCODEHG000111659	ENCODEHT000546136	ENCODEHG000111659	ENCODEHT000546136	1	1285	Antisense	Antisense	None	0	1	0	0
12290	546137	ENSG00000185485.14	ENCODEHT000546137	SDHAP1	ENCODEHT000546137	15	2317	Known	NNC	None	0	3	0	0
111660	546138	ENCODEHG000111660	ENCODEHT000546138	ENCODEHG000111660	ENCODEHT000546138	1	2188	Antisense	Antisense	None	0	1	0	0
17874	546139	ENSG00000145982.12	ENCODEHT000546139	FARS2	ENCODEHT000546139	7	1572	Known	NNC	None	0	1	0	0
111661	546140	ENCODEHG000111661	ENCODEHT000546140	ENCODEHG000111661	ENCODEHT000546140	1	790	Antisense	Antisense	None	1	0	0	0
17874	546141	ENSG00000145982.12	ENCODEHT000546141	FARS2	ENCODEHT000546141	6	1528	Known	ISM	Suffix	1	2	6	11
33491	546142	ENSG00000137642.12	ENCODEHT000546142	SORL1	ENCODEHT000546142	8	1341	Known	ISM	Suffix	0	3	0	0
12290	546143	ENSG00000185485.14	ENCODEHT000546143	SDHAP1	ENCODEHT000546143	14	2132	Known	NIC	None	0	1	0	0
17874	546144	ENSG00000145982.12	ENCODEHT000546144	FARS2	ENCODEHT000546144	6	1568	Known	ISM	Suffix	0	0	0	1
17874	546145	ENSG00000145982.12	ENCODEHT000546145	FARS2	ENCODEHT000546145	4	2118	Known	NNC	None	0	0	0	1
12290	546146	ENSG00000185485.14	ENCODEHT000546146	SDHAP1	ENCODEHT000546146	15	2301	Known	ISM	Prefix	1	0	0	0
12290	546147	ENSG00000185485.14	ENCODEHT000546147	SDHAP1	ENCODEHT000546147	14	2143	Known	NIC	None	1	0	0	0
33491	546148	ENSG00000137642.12	ENCODEHT000546148	SORL1	ENCODEHT000546148	7	1156	Known	ISM	Suffix	1	2	0	1
12290	546149	ENSG00000185485.14	ENCODEHT000546149	SDHAP1	ENCODEHT000546149	4	2797	Known	ISM	Suffix	1	1	0	0
17874	546150	ENSG00000145982.12	ENCODEHT000546150	FARS2	ENCODEHT000546150	1	2594	Known	Genomic	None	1	0	0	0
12290	546151	ENSG00000185485.14	ENCODEHT000546151	SDHAP1	ENCODEHT000546151	14	2503	Known	NIC	None	0	1	0	0
17874	546152	ENSG00000145982.12	ENCODEHT000546152	FARS2	ENCODEHT000546152	1	2288	Known	Genomic	None	0	0	2	0
33491	546153	ENSG00000137642.12	ENCODEHT000546153	SORL1	ENCODEHT000546153	6	1051	Known	ISM	Suffix	0	2	0	1
17874	546154	ENSG00000145982.12	ENCODEHT000546154	FARS2	ENCODEHT000546154	5	895	Known	ISM	Suffix	0	0	1	1
12290	546155	ENSG00000185485.14	ENCODEHT000546155	SDHAP1	ENCODEHT000546155	15	2738	Known	NNC	None	0	1	0	0
33491	546156	ENSG00000137642.12	ENCODEHT000546156	SORL1	ENCODEHT000546156	6	1030	Known	ISM	Suffix	0	1	0	0
111662	546157	ENCODEHG000111662	ENCODEHT000546157	ENCODEHG000111662	ENCODEHT000546157	1	1026	Antisense	Antisense	None	0	1	0	0
17874	546158	ENSG00000145982.12	ENCODEHT000546158	FARS2	ENCODEHT000546158	4	693	Known	NNC	None	0	0	0	1
17874	546159	ENSG00000145982.12	ENCODEHT000546159	FARS2	ENCODEHT000546159	1	1632	Known	Genomic	None	0	1	0	0
111663	546160	ENCODEHG000111663	ENCODEHT000546160	ENCODEHG000111663	ENCODEHT000546160	1	1557	Antisense	Antisense	None	0	1	0	0
111664	546161	ENCODEHG000111664	ENCODEHT000546161	ENCODEHG000111664	ENCODEHT000546161	1	754	Antisense	Antisense	None	0	1	0	0
33491	546162	ENSG00000137642.12	ENCODEHT000546162	SORL1	ENCODEHT000546162	2	283	Known	ISM	Suffix	0	1	0	0
17874	546163	ENSG00000145982.12	ENCODEHT000546163	FARS2	ENCODEHT000546163	2	442	Known	ISM	Suffix	0	0	0	2
12290	546164	ENSG00000185485.14	ENCODEHT000546164	SDHAP1	ENCODEHT000546164	13	4115	Known	ISM	Prefix	0	0	1	0
33491	546165	ENSG00000137642.12	ENCODEHT000546165	SORL1	ENCODEHT000546165	1	1206	Known	Genomic	None	0	1	0	0
111665	546166	ENCODEHG000111665	ENCODEHT000546166	ENCODEHG000111665	ENCODEHT000546166	1	594	Antisense	Antisense	None	1	1	0	0
12290	546167	ENSG00000185485.14	ENCODEHT000546167	SDHAP1	ENCODEHT000546167	1	1181	Known	Genomic	None	0	1	0	0
33491	546168	ENSG00000137642.12	ENCODEHT000546168	SORL1	ENCODEHT000546168	5	886	Known	ISM	Suffix	0	1	1	3
17874	546169	ENSG00000145982.12	ENCODEHT000546169	FARS2	ENCODEHT000546169	1	472	Known	Genomic	None	0	0	1	0
17878	546170	ENSG00000270174.1	ENCODEHT000546170	AL022097.1	ENCODEHT000546170	1	2532	Known	Genomic	None	0	1	0	0
12290	546171	ENSG00000185485.14	ENCODEHT000546171	SDHAP1	ENCODEHT000546171	11	1829	Known	ISM	Prefix	1	0	0	0
17874	546172	ENSG00000145982.12	ENCODEHT000546172	FARS2	ENCODEHT000546172	1	2233	Known	Genomic	None	1	0	0	0
12290	546173	ENSG00000185485.14	ENCODEHT000546173	SDHAP1	ENCODEHT000546173	1	2150	Known	Genomic	None	0	1	0	0
17874	546174	ENSG00000145982.12	ENCODEHT000546174	FARS2	ENCODEHT000546174	1	290	Known	ISM	None	1	0	0	3
2555	546175	ENSG00000143119.13	ENCODEHT000546175	CD53	ENCODEHT000546175	8	1504	Known	NNC	None	1	0	0	0
12290	546176	ENSG00000185485.14	ENCODEHT000546176	SDHAP1	ENCODEHT000546176	10	3226	Known	ISM	Prefix	1	2	0	0
111666	546177	ENCODEHG000111666	ENCODEHT000546177	ENCODEHG000111666	ENCODEHT000546177	1	2817	Antisense	Antisense	None	1	0	0	0
33491	546178	ENSG00000137642.12	ENCODEHT000546178	SORL1	ENCODEHT000546178	3	604	Known	ISM	Suffix	0	0	1	0
17874	546179	ENSG00000145982.12	ENCODEHT000546179	FARS2	ENCODEHT000546179	1	1207	Known	Genomic	None	1	0	0	0
111667	546180	ENCODEHG000111667	ENCODEHT000546180	ENCODEHG000111667	ENCODEHT000546180	1	700	Antisense	Antisense	None	0	1	0	0
111668	546181	ENCODEHG000111668	ENCODEHT000546181	ENCODEHG000111668	ENCODEHT000546181	1	145	Intergenic	Intergenic	None	1	0	0	0
17884	546182	ENSG00000124785.8	ENCODEHT000546182	NRN1	ENCODEHT000546182	3	1750	Known	NNC	None	3	1	0	0
12290	546183	ENSG00000185485.14	ENCODEHT000546183	SDHAP1	ENCODEHT000546183	8	1653	Known	ISM	Prefix	0	1	0	0
111669	546184	ENCODEHG000111669	ENCODEHT000546184	ENCODEHG000111669	ENCODEHT000546184	1	1909	Antisense	Antisense	None	1	0	0	0
33491	546185	ENSG00000137642.12	ENCODEHT000546185	SORL1	ENCODEHT000546185	3	1981	Known	NNC	None	0	1	0	0
33491	546186	ENSG00000137642.12	ENCODEHT000546186	SORL1	ENCODEHT000546186	1	1827	Known	Genomic	None	3	3	0	0
12290	546187	ENSG00000185485.14	ENCODEHT000546187	SDHAP1	ENCODEHT000546187	1	1181	Known	Genomic	None	0	1	1	0
17884	546188	ENSG00000124785.8	ENCODEHT000546188	NRN1	ENCODEHT000546188	1	717	Known	Genomic	None	1	2	1	2
51456	546189	ENSG00000142541.16	ENCODEHT000546189	RPL13A	ENCODEHT000546189	3	3836	Known	ISM	Suffix	0	0	1	1
17884	546190	ENSG00000124785.8	ENCODEHT000546190	NRN1	ENCODEHT000546190	3	1690	Known	NIC	None	2	8	0	0
12290	546191	ENSG00000185485.14	ENCODEHT000546191	SDHAP1	ENCODEHT000546191	2	2038	Known	ISM	Suffix	0	1	0	0
111670	546192	ENCODEHG000111670	ENCODEHT000546192	ENCODEHG000111670	ENCODEHT000546192	1	1329	Antisense	Antisense	None	48	77	0	0
17884	546193	ENSG00000124785.8	ENCODEHT000546193	NRN1	ENCODEHT000546193	3	1467	Known	NIC	None	6	4	0	0
12290	546194	ENSG00000185485.14	ENCODEHT000546194	SDHAP1	ENCODEHT000546194	4	1117	Known	ISM	Suffix	0	1	0	0
17884	546195	ENSG00000124785.8	ENCODEHT000546195	NRN1	ENCODEHT000546195	3	1453	Known	ISM	Suffix	1	0	0	0
17884	546196	ENSG00000124785.8	ENCODEHT000546196	NRN1	ENCODEHT000546196	3	1388	Known	NNC	None	4	2	0	0
17884	546197	ENSG00000124785.8	ENCODEHT000546197	NRN1	ENCODEHT000546197	3	1866	Known	NNC	None	2	0	0	0
17884	546198	ENSG00000124785.8	ENCODEHT000546198	NRN1	ENCODEHT000546198	4	1955	Known	NIC	None	2	0	0	0
17884	546199	ENSG00000124785.8	ENCODEHT000546199	NRN1	ENCODEHT000546199	4	2043	Known	NNC	None	1	0	0	0
25611	546200	ENSG00000147684.8	ENCODEHT000546200	NDUFB9	ENCODEHT000546200	5	2219	Known	NIC	None	0	0	1	0
17884	546201	ENSG00000124785.8	ENCODEHT000546201	NRN1	ENCODEHT000546201	3	2140	Known	NNC	None	1	0	0	0
12290	546202	ENSG00000185485.14	ENCODEHT000546202	SDHAP1	ENCODEHT000546202	6	1482	Known	ISM	Prefix	1	0	0	0
111671	546203	ENCODEHG000111671	ENCODEHT000546203	ENCODEHG000111671	ENCODEHT000546203	1	2264	Antisense	Antisense	None	0	1	0	0
12292	546204	ENSG00000072274.12	ENCODEHT000546204	TFRC	ENCODEHT000546204	20	3265	Known	NNC	None	0	2	0	0
17884	546205	ENSG00000124785.8	ENCODEHT000546205	NRN1	ENCODEHT000546205	4	1895	Known	NNC	None	2	0	0	0
111672	546206	ENCODEHG000111672	ENCODEHT000546206	ENCODEHG000111672	ENCODEHT000546206	1	1099	Intergenic	Intergenic	None	1	0	0	0
12292	546207	ENSG00000072274.12	ENCODEHT000546207	TFRC	ENCODEHT000546207	19	2741	Known	ISM	Prefix	3	1	0	0
17884	546208	ENSG00000124785.8	ENCODEHT000546208	NRN1	ENCODEHT000546208	3	1618	Known	NNC	None	0	1	0	0
12292	546209	ENSG00000072274.12	ENCODEHT000546209	TFRC	ENCODEHT000546209	20	2952	Known	NNC	None	1	0	0	0
12292	546210	ENSG00000072274.12	ENCODEHT000546210	TFRC	ENCODEHT000546210	3	642	Known	NNC	None	0	0	0	1
25611	546211	ENSG00000147684.8	ENCODEHT000546211	NDUFB9	ENCODEHT000546211	4	682	Known	NNC	None	0	0	0	1
12292	546212	ENSG00000072274.12	ENCODEHT000546212	TFRC	ENCODEHT000546212	1	193	Known	Genomic	None	41	59	344	432
33491	546213	ENSG00000137642.12	ENCODEHT000546213	SORL1	ENCODEHT000546213	1	16	Known	Genomic	None	0	1	1	0
17884	546214	ENSG00000124785.8	ENCODEHT000546214	NRN1	ENCODEHT000546214	5	1591	Known	NIC	None	0	1	0	0
33491	546215	ENSG00000137642.12	ENCODEHT000546215	SORL1	ENCODEHT000546215	1	4001	Known	Genomic	None	55	61	37	48
12292	546216	ENSG00000072274.12	ENCODEHT000546216	TFRC	ENCODEHT000546216	3	3177	Known	ISM	Suffix	66	43	0	2
17884	546217	ENSG00000124785.8	ENCODEHT000546217	NRN1	ENCODEHT000546217	2	1380	Known	ISM	Suffix	0	1	0	0
17884	546218	ENSG00000124785.8	ENCODEHT000546218	NRN1	ENCODEHT000546218	2	1814	Known	ISM	Suffix	0	1	1	0
17884	546219	ENSG00000124785.8	ENCODEHT000546219	NRN1	ENCODEHT000546219	4	1798	Known	NIC	None	1	0	0	0
12292	546220	ENSG00000072274.12	ENCODEHT000546220	TFRC	ENCODEHT000546220	19	5016	Known	NNC	None	0	0	1	1
17884	546221	ENSG00000124785.8	ENCODEHT000546221	NRN1	ENCODEHT000546221	2	2074	Known	ISM	Prefix	1	0	0	0
17884	546222	ENSG00000124785.8	ENCODEHT000546222	NRN1	ENCODEHT000546222	1	924	Known	Genomic	None	0	1	0	0
17884	546223	ENSG00000124785.8	ENCODEHT000546223	NRN1	ENCODEHT000546223	2	2228	Known	ISM	Prefix	1	0	0	0
111673	546224	ENCODEHG000111673	ENCODEHT000546224	ENCODEHG000111673	ENCODEHT000546224	1	758	Intergenic	Intergenic	None	0	1	0	0
111674	546225	ENCODEHG000111674	ENCODEHT000546225	ENCODEHG000111674	ENCODEHT000546225	1	1570	Intergenic	Intergenic	None	0	1	0	0
111675	546226	ENCODEHG000111675	ENCODEHT000546226	ENCODEHG000111675	ENCODEHT000546226	1	1836	Intergenic	Intergenic	None	0	1	0	0
17885	546227	ENSG00000124491.15	ENCODEHT000546227	F13A1	ENCODEHT000546227	14	3670	Known	NIC	None	2	1	0	0
17885	546228	ENSG00000124491.15	ENCODEHT000546228	F13A1	ENCODEHT000546228	10	3043	Known	ISM	Suffix	3	3	0	0
2555	546229	ENSG00000143119.13	ENCODEHT000546229	CD53	ENCODEHT000546229	6	1334	Known	NIC	None	2	2	0	0
17885	546230	ENSG00000124491.15	ENCODEHT000546230	F13A1	ENCODEHT000546230	1	1688	Known	ISM	None	3	2	1	0
17885	546231	ENSG00000124491.15	ENCODEHT000546231	F13A1	ENCODEHT000546231	14	3751	Known	ISM	Suffix	1	0	1	0
17885	546232	ENSG00000124491.15	ENCODEHT000546232	F13A1	ENCODEHT000546232	11	3081	Known	NNC	None	1	2	0	0
17885	546233	ENSG00000124491.15	ENCODEHT000546233	F13A1	ENCODEHT000546233	8	2760	Known	ISM	Suffix	2	1	0	0
17885	546234	ENSG00000124491.15	ENCODEHT000546234	F13A1	ENCODEHT000546234	13	3718	Known	ISM	Suffix	0	1	0	0
17885	546235	ENSG00000124491.15	ENCODEHT000546235	F13A1	ENCODEHT000546235	4	2274	Known	ISM	Suffix	0	1	0	0
17885	546236	ENSG00000124491.15	ENCODEHT000546236	F13A1	ENCODEHT000546236	3	1986	Known	ISM	Suffix	0	2	0	0
17885	546237	ENSG00000124491.15	ENCODEHT000546237	F13A1	ENCODEHT000546237	9	2883	Known	ISM	Suffix	3	3	0	0
17885	546238	ENSG00000124491.15	ENCODEHT000546238	F13A1	ENCODEHT000546238	15	3816	Known	NNC	None	1	0	0	0
17885	546239	ENSG00000124491.15	ENCODEHT000546239	F13A1	ENCODEHT000546239	12	3202	Known	NNC	None	1	0	0	0
111676	546240	ENCODEHG000111676	ENCODEHT000546240	ENCODEHG000111676	ENCODEHT000546240	1	2110	Antisense	Antisense	None	5	2	0	0
17885	546241	ENSG00000124491.15	ENCODEHT000546241	F13A1	ENCODEHT000546241	12	3714	Known	NIC	None	1	0	0	0
17885	546242	ENSG00000124491.15	ENCODEHT000546242	F13A1	ENCODEHT000546242	11	1550	Known	ISM	Prefix	0	2	0	0
111677	546243	ENCODEHG000111677	ENCODEHT000546243	ENCODEHG000111677	ENCODEHT000546243	1	1119	Antisense	Antisense	None	1	0	0	0
111678	546244	ENCODEHG000111678	ENCODEHT000546244	ENCODEHG000111678	ENCODEHT000546244	1	1269	Antisense	Antisense	None	1	0	0	0
17885	546245	ENSG00000124491.15	ENCODEHT000546245	F13A1	ENCODEHT000546245	1	1338	Known	Genomic	None	0	1	0	0
17885	546246	ENSG00000124491.15	ENCODEHT000546246	F13A1	ENCODEHT000546246	11	1993	Known	NNC	None	1	0	0	0
17885	546247	ENSG00000124491.15	ENCODEHT000546247	F13A1	ENCODEHT000546247	1	1948	Known	Genomic	None	1	0	0	0
17885	546248	ENSG00000124491.15	ENCODEHT000546248	F13A1	ENCODEHT000546248	9	1482	Known	ISM	Prefix	1	0	0	0
111679	546249	ENCODEHG000111679	ENCODEHT000546249	ENCODEHG000111679	ENCODEHT000546249	1	1609	Antisense	Antisense	None	0	1	0	0
111680	546250	ENCODEHG000111680	ENCODEHT000546250	ENCODEHG000111680	ENCODEHT000546250	1	1504	Antisense	Antisense	None	1	0	0	0
111681	546251	ENCODEHG000111681	ENCODEHT000546251	ENCODEHG000111681	ENCODEHT000546251	1	2966	Antisense	Antisense	None	0	1	0	0
17885	546252	ENSG00000124491.15	ENCODEHT000546252	F13A1	ENCODEHT000546252	5	2364	Known	NNC	None	1	0	0	0
17885	546253	ENSG00000124491.15	ENCODEHT000546253	F13A1	ENCODEHT000546253	5	2109	Known	NNC	None	1	1	0	0
25611	546254	ENSG00000147684.8	ENCODEHT000546254	NDUFB9	ENCODEHT000546254	3	449	Known	ISM	Prefix	0	0	0	1
111682	546255	ENCODEHG000111682	ENCODEHT000546255	ENCODEHG000111682	ENCODEHT000546255	2	719	Antisense	Antisense	None	1	1	0	0
17885	546256	ENSG00000124491.15	ENCODEHT000546256	F13A1	ENCODEHT000546256	4	2321	Known	NNC	None	0	1	0	0
111682	546257	ENCODEHG000111682	ENCODEHT000546257	ENCODEHG000111682	ENCODEHT000546257	1	1685	Antisense	Genomic	None	0	1	0	0
17885	546258	ENSG00000124491.15	ENCODEHT000546258	F13A1	ENCODEHT000546258	1	310	Known	Genomic	None	0	1	0	0
17885	546259	ENSG00000124491.15	ENCODEHT000546259	F13A1	ENCODEHT000546259	1	338	Known	Genomic	None	0	1	0	0
111682	546260	ENCODEHG000111682	ENCODEHT000546260	ENCODEHG000111682	ENCODEHT000546260	2	1362	Antisense	Genomic	None	0	1	0	0
111682	546261	ENCODEHG000111682	ENCODEHT000546261	ENCODEHG000111682	ENCODEHT000546261	1	1402	Antisense	Genomic	None	0	1	0	0
111683	546262	ENCODEHG000111683	ENCODEHT000546262	ENCODEHG000111683	ENCODEHT000546262	1	723	Intergenic	Intergenic	None	1	0	0	0
111684	546263	ENCODEHG000111684	ENCODEHT000546263	ENCODEHG000111684	ENCODEHT000546263	1	1626	Antisense	Antisense	None	0	1	0	0
111685	546264	ENCODEHG000111685	ENCODEHT000546264	ENCODEHG000111685	ENCODEHT000546264	1	672	Intergenic	Intergenic	None	0	1	0	0
17888	546265	ENSG00000216863.9	ENCODEHT000546265	LY86-AS1	ENCODEHT000546265	8	3036	Known	NNC	None	1	2	0	0
17888	546266	ENSG00000216863.9	ENCODEHT000546266	LY86-AS1	ENCODEHT000546266	8	2834	Known	NNC	None	1	0	0	0
17888	546267	ENSG00000216863.9	ENCODEHT000546267	LY86-AS1	ENCODEHT000546267	8	2246	Known	NNC	None	1	0	0	0
17888	546268	ENSG00000216863.9	ENCODEHT000546268	LY86-AS1	ENCODEHT000546268	10	2671	Known	NNC	None	1	0	0	0
17888	546269	ENSG00000216863.9	ENCODEHT000546269	LY86-AS1	ENCODEHT000546269	10	2591	Known	NIC	None	1	0	0	0
17888	546270	ENSG00000216863.9	ENCODEHT000546270	LY86-AS1	ENCODEHT000546270	10	2446	Known	NNC	None	0	2	0	0
17888	546271	ENSG00000216863.9	ENCODEHT000546271	LY86-AS1	ENCODEHT000546271	7	1938	Known	NIC	None	0	1	0	0
17888	546272	ENSG00000216863.9	ENCODEHT000546272	LY86-AS1	ENCODEHT000546272	4	1837	Known	ISM	Suffix	0	1	0	0
17888	546273	ENSG00000216863.9	ENCODEHT000546273	LY86-AS1	ENCODEHT000546273	7	2094	Known	NIC	None	0	1	0	0
17888	546274	ENSG00000216863.9	ENCODEHT000546274	LY86-AS1	ENCODEHT000546274	6	1837	Known	NIC	None	0	1	0	0
17888	546275	ENSG00000216863.9	ENCODEHT000546275	LY86-AS1	ENCODEHT000546275	9	2492	Known	NIC	None	0	1	0	0
17888	546276	ENSG00000216863.9	ENCODEHT000546276	LY86-AS1	ENCODEHT000546276	9	2345	Known	NIC	None	0	3	0	0
12292	546277	ENSG00000072274.12	ENCODEHT000546277	TFRC	ENCODEHT000546277	12	4140	Known	ISM	Suffix	1	0	0	1
17888	546278	ENSG00000216863.9	ENCODEHT000546278	LY86-AS1	ENCODEHT000546278	11	2674	Known	NNC	None	0	1	0	0
17888	546279	ENSG00000216863.9	ENCODEHT000546279	LY86-AS1	ENCODEHT000546279	9	2380	Known	NNC	None	1	0	0	0
17888	546280	ENSG00000216863.9	ENCODEHT000546280	LY86-AS1	ENCODEHT000546280	4	1591	Known	NIC	None	0	1	0	0
17888	546281	ENSG00000216863.9	ENCODEHT000546281	LY86-AS1	ENCODEHT000546281	8	2023	Known	NNC	None	0	1	0	0
17888	546282	ENSG00000216863.9	ENCODEHT000546282	LY86-AS1	ENCODEHT000546282	10	2402	Known	NIC	None	0	1	0	0
17888	546283	ENSG00000216863.9	ENCODEHT000546283	LY86-AS1	ENCODEHT000546283	7	1677	Known	NIC	None	1	0	0	0
17888	546284	ENSG00000216863.9	ENCODEHT000546284	LY86-AS1	ENCODEHT000546284	10	2406	Known	NNC	None	1	0	0	0
17888	546285	ENSG00000216863.9	ENCODEHT000546285	LY86-AS1	ENCODEHT000546285	10	2346	Known	NIC	None	1	0	0	0
17888	546286	ENSG00000216863.9	ENCODEHT000546286	LY86-AS1	ENCODEHT000546286	9	1889	Known	NNC	None	0	1	0	0
17888	546287	ENSG00000216863.9	ENCODEHT000546287	LY86-AS1	ENCODEHT000546287	6	1425	Known	NIC	None	0	2	0	0
17888	546288	ENSG00000216863.9	ENCODEHT000546288	LY86-AS1	ENCODEHT000546288	8	2088	Known	NIC	None	1	0	0	0
17888	546289	ENSG00000216863.9	ENCODEHT000546289	LY86-AS1	ENCODEHT000546289	8	1977	Known	NIC	None	0	2	0	0
17888	546290	ENSG00000216863.9	ENCODEHT000546290	LY86-AS1	ENCODEHT000546290	8	1468	Known	NIC	None	0	1	0	0
17888	546291	ENSG00000216863.9	ENCODEHT000546291	LY86-AS1	ENCODEHT000546291	1	1	Known	Genomic	None	0	0	1	0
17888	546292	ENSG00000216863.9	ENCODEHT000546292	LY86-AS1	ENCODEHT000546292	6	2437	Known	NIC	None	0	1	0	0
17888	546293	ENSG00000216863.9	ENCODEHT000546293	LY86-AS1	ENCODEHT000546293	1	975	Known	Genomic	None	0	1	2	3
17888	546294	ENSG00000216863.9	ENCODEHT000546294	LY86-AS1	ENCODEHT000546294	7	1142	Known	NIC	None	0	1	0	0
17888	546295	ENSG00000216863.9	ENCODEHT000546295	LY86-AS1	ENCODEHT000546295	4	732	Known	NIC	None	0	0	1	0
17888	546296	ENSG00000216863.9	ENCODEHT000546296	LY86-AS1	ENCODEHT000546296	6	961	Known	ISM	Prefix	2	12	1	1
17888	546297	ENSG00000216863.9	ENCODEHT000546297	LY86-AS1	ENCODEHT000546297	5	862	Known	NNC	None	0	0	0	1
17888	546298	ENSG00000216863.9	ENCODEHT000546298	LY86-AS1	ENCODEHT000546298	5	969	Known	NIC	None	1	0	0	0
17888	546299	ENSG00000216863.9	ENCODEHT000546299	LY86-AS1	ENCODEHT000546299	6	1041	Known	ISM	Prefix	2	1	0	0
17888	546300	ENSG00000216863.9	ENCODEHT000546300	LY86-AS1	ENCODEHT000546300	5	777	Known	NIC	None	1	0	0	0
17888	546301	ENSG00000216863.9	ENCODEHT000546301	LY86-AS1	ENCODEHT000546301	5	1032	Known	ISM	Prefix	0	2	0	0
17888	546302	ENSG00000216863.9	ENCODEHT000546302	LY86-AS1	ENCODEHT000546302	5	889	Known	ISM	Prefix	0	0	2	0
17888	546303	ENSG00000216863.9	ENCODEHT000546303	LY86-AS1	ENCODEHT000546303	6	1104	Known	ISM	Prefix	2	0	0	0
17888	546304	ENSG00000216863.9	ENCODEHT000546304	LY86-AS1	ENCODEHT000546304	5	1039	Known	NIC	None	0	1	0	0
12292	546305	ENSG00000072274.12	ENCODEHT000546305	TFRC	ENCODEHT000546305	13	4386	Known	ISM	Suffix	2	0	1	0
17888	546306	ENSG00000216863.9	ENCODEHT000546306	LY86-AS1	ENCODEHT000546306	7	1350	Known	ISM	Prefix	1	0	0	0
17888	546307	ENSG00000216863.9	ENCODEHT000546307	LY86-AS1	ENCODEHT000546307	10	1567	Known	NNC	None	0	1	0	0
17888	546308	ENSG00000216863.9	ENCODEHT000546308	LY86-AS1	ENCODEHT000546308	3	789	Known	ISM	Suffix	0	1	0	0
17888	546309	ENSG00000216863.9	ENCODEHT000546309	LY86-AS1	ENCODEHT000546309	7	1207	Known	ISM	Prefix	0	2	0	0
17888	546310	ENSG00000216863.9	ENCODEHT000546310	LY86-AS1	ENCODEHT000546310	4	875	Known	NIC	None	1	0	0	0
17888	546311	ENSG00000216863.9	ENCODEHT000546311	LY86-AS1	ENCODEHT000546311	6	990	Known	NIC	None	0	1	1	0
17888	546312	ENSG00000216863.9	ENCODEHT000546312	LY86-AS1	ENCODEHT000546312	7	1287	Known	ISM	Prefix	0	1	0	0
51456	546313	ENSG00000142541.16	ENCODEHT000546313	RPL13A	ENCODEHT000546313	8	656	Known	NNC	None	0	0	1	1
17888	546314	ENSG00000216863.9	ENCODEHT000546314	LY86-AS1	ENCODEHT000546314	7	1062	Known	ISM	Prefix	1	1	0	0
17888	546315	ENSG00000216863.9	ENCODEHT000546315	LY86-AS1	ENCODEHT000546315	5	976	Known	NIC	None	1	0	0	0
17888	546316	ENSG00000216863.9	ENCODEHT000546316	LY86-AS1	ENCODEHT000546316	7	1321	Known	NNC	None	0	1	0	0
111686	546317	ENCODEHG000111686	ENCODEHT000546317	ENCODEHG000111686	ENCODEHT000546317	1	996	Intergenic	Intergenic	None	0	1	0	0
17888	546318	ENSG00000216863.9	ENCODEHT000546318	LY86-AS1	ENCODEHT000546318	2	382	Known	ISM	Both	0	0	0	1
111687	546319	ENCODEHG000111687	ENCODEHT000546319	ENCODEHG000111687	ENCODEHT000546319	1	910	Intergenic	Intergenic	None	0	1	0	0
111688	546320	ENCODEHG000111688	ENCODEHT000546320	ENCODEHG000111688	ENCODEHT000546320	1	867	Intergenic	Intergenic	None	0	1	0	0
17888	546321	ENSG00000216863.9	ENCODEHT000546321	LY86-AS1	ENCODEHT000546321	1	1632	Known	Genomic	None	0	1	0	0
12292	546322	ENSG00000072274.12	ENCODEHT000546322	TFRC	ENCODEHT000546322	5	3731	Known	ISM	Suffix	1	1	1	0
17888	546323	ENSG00000216863.9	ENCODEHT000546323	LY86-AS1	ENCODEHT000546323	7	1127	Known	NNC	None	0	1	0	0
17888	546324	ENSG00000216863.9	ENCODEHT000546324	LY86-AS1	ENCODEHT000546324	6	881	Known	NIC	None	0	0	0	1
111689	546325	ENCODEHG000111689	ENCODEHT000546325	ENCODEHG000111689	ENCODEHT000546325	1	2128	Intergenic	Intergenic	None	0	1	0	0
17888	546326	ENSG00000216863.9	ENCODEHT000546326	LY86-AS1	ENCODEHT000546326	5	780	Known	NIC	None	0	0	0	2
17888	546327	ENSG00000216863.9	ENCODEHT000546327	LY86-AS1	ENCODEHT000546327	7	953	Known	NIC	None	0	0	1	0
111690	546328	ENCODEHG000111690	ENCODEHT000546328	ENCODEHG000111690	ENCODEHT000546328	1	2285	Antisense	Antisense	None	0	1	0	0
17888	546329	ENSG00000216863.9	ENCODEHT000546329	LY86-AS1	ENCODEHT000546329	1	1117	Known	Genomic	None	0	0	2	0
111691	546330	ENCODEHG000111691	ENCODEHT000546330	ENCODEHG000111691	ENCODEHT000546330	1	2681	Antisense	Antisense	None	1	0	0	0
111692	546331	ENCODEHG000111692	ENCODEHT000546331	ENCODEHG000111692	ENCODEHT000546331	1	1342	Antisense	Antisense	None	0	1	0	0
33505	546332	ENSG00000154127.9	ENCODEHT000546332	UBASH3B	ENCODEHT000546332	14	2286	Known	NNC	None	0	0	0	1
17888	546333	ENSG00000216863.9	ENCODEHT000546333	LY86-AS1	ENCODEHT000546333	6	1255	Known	NNC	None	0	1	0	0
17888	546334	ENSG00000216863.9	ENCODEHT000546334	LY86-AS1	ENCODEHT000546334	7	1499	Known	NIC	None	1	0	0	0
33505	546335	ENSG00000154127.9	ENCODEHT000546335	UBASH3B	ENCODEHT000546335	1	1225	Known	Genomic	None	1	0	0	0
17888	546336	ENSG00000216863.9	ENCODEHT000546336	LY86-AS1	ENCODEHT000546336	6	1335	Known	NIC	None	1	0	0	0
111693	546337	ENCODEHG000111693	ENCODEHT000546337	ENCODEHG000111693	ENCODEHT000546337	1	1785	Antisense	Antisense	None	0	1	0	0
33505	546338	ENSG00000154127.9	ENCODEHT000546338	UBASH3B	ENCODEHT000546338	6	1993	Known	ISM	Suffix	0	1	0	0
17888	546339	ENSG00000216863.9	ENCODEHT000546339	LY86-AS1	ENCODEHT000546339	7	1356	Known	NNC	None	0	1	0	0
17888	546340	ENSG00000216863.9	ENCODEHT000546340	LY86-AS1	ENCODEHT000546340	1	1756	Known	Genomic	None	1	0	0	0
33505	546341	ENSG00000154127.9	ENCODEHT000546341	UBASH3B	ENCODEHT000546341	1	372	Known	Genomic	None	0	0	0	1
111694	546342	ENCODEHG000111694	ENCODEHT000546342	ENCODEHG000111694	ENCODEHT000546342	1	1037	Antisense	Antisense	None	1	0	0	0
33505	546343	ENSG00000154127.9	ENCODEHT000546343	UBASH3B	ENCODEHT000546343	1	638	Known	Genomic	None	0	1	1	0
111695	546344	ENCODEHG000111695	ENCODEHT000546344	ENCODEHG000111695	ENCODEHT000546344	1	1464	Antisense	Antisense	None	1	0	0	0
17888	546345	ENSG00000216863.9	ENCODEHT000546345	LY86-AS1	ENCODEHT000546345	4	3740	Known	ISM	Prefix	0	1	0	0
33505	546346	ENSG00000154127.9	ENCODEHT000546346	UBASH3B	ENCODEHT000546346	1	1522	Known	Genomic	None	0	0	2	0
17888	546347	ENSG00000216863.9	ENCODEHT000546347	LY86-AS1	ENCODEHT000546347	4	2370	Known	NIC	None	0	1	0	0
17888	546348	ENSG00000216863.9	ENCODEHT000546348	LY86-AS1	ENCODEHT000546348	5	2442	Known	NIC	None	2	2	2	0
17888	546349	ENSG00000216863.9	ENCODEHT000546349	LY86-AS1	ENCODEHT000546349	5	2522	Known	ISM	Prefix	1	1	0	0
17888	546350	ENSG00000216863.9	ENCODEHT000546350	LY86-AS1	ENCODEHT000546350	4	2196	Known	NIC	None	0	2	0	0
17888	546351	ENSG00000216863.9	ENCODEHT000546351	LY86-AS1	ENCODEHT000546351	3	848	Known	NIC	None	0	1	0	0
17888	546352	ENSG00000216863.9	ENCODEHT000546352	LY86-AS1	ENCODEHT000546352	5	1042	Known	NNC	None	0	1	0	0
111696	546353	ENCODEHG000111696	ENCODEHT000546353	ENCODEHG000111696	ENCODEHT000546353	1	1761	Antisense	Antisense	None	5	7	0	0
17888	546354	ENSG00000216863.9	ENCODEHT000546354	LY86-AS1	ENCODEHT000546354	3	553	Known	NIC	None	0	0	0	1
17890	546355	ENSG00000285717.1	ENCODEHT000546355	AL162719.1	ENCODEHT000546355	1	2747	Known	Genomic	None	1	0	0	0
17888	546356	ENSG00000216863.9	ENCODEHT000546356	LY86-AS1	ENCODEHT000546356	3	517	Known	ISM	Prefix	1	0	0	0
33508	546357	ENSG00000109943.8	ENCODEHT000546357	CRTAM	ENCODEHT000546357	8	1011	Known	ISM	Prefix	2	0	0	0
17888	546358	ENSG00000216863.9	ENCODEHT000546358	LY86-AS1	ENCODEHT000546358	4	327	Known	ISM	Prefix	0	1	0	0
111697	546359	ENCODEHG000111697	ENCODEHT000546359	ENCODEHG000111697	ENCODEHT000546359	1	3002	Antisense	Antisense	None	1	5	0	0
17888	546360	ENSG00000216863.9	ENCODEHT000546360	LY86-AS1	ENCODEHT000546360	3	304	Known	NNC	None	0	0	1	0
17888	546361	ENSG00000216863.9	ENCODEHT000546361	LY86-AS1	ENCODEHT000546361	4	334	Known	NNC	None	0	1	0	1
17888	546362	ENSG00000216863.9	ENCODEHT000546362	LY86-AS1	ENCODEHT000546362	4	409	Known	NIC	None	0	0	0	1
17888	546363	ENSG00000216863.9	ENCODEHT000546363	LY86-AS1	ENCODEHT000546363	1	1025	Known	Genomic	None	0	1	0	0
111698	546364	ENCODEHG000111698	ENCODEHT000546364	ENCODEHG000111698	ENCODEHT000546364	1	2526	Antisense	Antisense	None	1	0	0	0
17888	546365	ENSG00000216863.9	ENCODEHT000546365	LY86-AS1	ENCODEHT000546365	1	711	Known	Genomic	None	1	3	1	2
33508	546366	ENSG00000109943.8	ENCODEHT000546366	CRTAM	ENCODEHT000546366	10	2471	Known	NNC	None	1	1	0	0
17888	546367	ENSG00000216863.9	ENCODEHT000546367	LY86-AS1	ENCODEHT000546367	3	2845	Known	ISM	Prefix	9	9	0	0
17888	546368	ENSG00000216863.9	ENCODEHT000546368	LY86-AS1	ENCODEHT000546368	3	2765	Known	ISM	Prefix	17	21	5	0
17888	546369	ENSG00000216863.9	ENCODEHT000546369	LY86-AS1	ENCODEHT000546369	2	2773	Known	ISM	Prefix	2	0	0	0
111699	546370	ENCODEHG000111699	ENCODEHT000546370	ENCODEHG000111699	ENCODEHT000546370	1	1367	Antisense	Antisense	None	3	0	0	0
17888	546371	ENSG00000216863.9	ENCODEHT000546371	LY86-AS1	ENCODEHT000546371	2	1983	Known	ISM	Prefix	2	3	0	0
17888	546372	ENSG00000216863.9	ENCODEHT000546372	LY86-AS1	ENCODEHT000546372	5	692	Known	NNC	None	4	1	2	0
17888	546373	ENSG00000216863.9	ENCODEHT000546373	LY86-AS1	ENCODEHT000546373	4	549	Known	NIC	None	1	0	2	0
17888	546374	ENSG00000216863.9	ENCODEHT000546374	LY86-AS1	ENCODEHT000546374	5	632	Known	NNC	None	2	1	0	0
17888	546375	ENSG00000216863.9	ENCODEHT000546375	LY86-AS1	ENCODEHT000546375	5	752	Known	NIC	None	1	0	0	0
17888	546376	ENSG00000216863.9	ENCODEHT000546376	LY86-AS1	ENCODEHT000546376	3	2198	Known	ISM	Prefix	3	1	0	0
17888	546377	ENSG00000216863.9	ENCODEHT000546377	LY86-AS1	ENCODEHT000546377	4	1507	Known	NNC	None	0	1	0	0
17888	546378	ENSG00000216863.9	ENCODEHT000546378	LY86-AS1	ENCODEHT000546378	2	2103	Known	ISM	Prefix	0	1	0	0
33508	546379	ENSG00000109943.8	ENCODEHT000546379	CRTAM	ENCODEHT000546379	5	1248	Known	ISM	Prefix	2	2	0	0
17888	546380	ENSG00000216863.9	ENCODEHT000546380	LY86-AS1	ENCODEHT000546380	3	557	Known	NIC	None	1	0	0	0
25611	546381	ENSG00000147684.8	ENCODEHT000546381	NDUFB9	ENCODEHT000546381	1	160	Known	ISM	None	0	0	0	1
17888	546382	ENSG00000216863.9	ENCODEHT000546382	LY86-AS1	ENCODEHT000546382	5	772	Known	NIC	None	1	1	0	0
17888	546383	ENSG00000216863.9	ENCODEHT000546383	LY86-AS1	ENCODEHT000546383	4	1962	Known	NIC	None	2	0	0	0
17888	546384	ENSG00000216863.9	ENCODEHT000546384	LY86-AS1	ENCODEHT000546384	5	691	Known	NNC	None	0	1	0	0
2555	546385	ENSG00000143119.13	ENCODEHT000546385	CD53	ENCODEHT000546385	8	1509	Known	ISM	Suffix	1	1	0	0
17888	546386	ENSG00000216863.9	ENCODEHT000546386	LY86-AS1	ENCODEHT000546386	4	629	Known	NIC	None	1	1	0	0
17888	546387	ENSG00000216863.9	ENCODEHT000546387	LY86-AS1	ENCODEHT000546387	4	1882	Known	NIC	None	0	1	0	0
17888	546388	ENSG00000216863.9	ENCODEHT000546388	LY86-AS1	ENCODEHT000546388	4	805	Known	ISM	Prefix	0	1	0	0
17888	546389	ENSG00000216863.9	ENCODEHT000546389	LY86-AS1	ENCODEHT000546389	2	471	Known	ISM	Suffix	0	0	1	0
25611	546390	ENSG00000147684.8	ENCODEHT000546390	NDUFB9	ENCODEHT000546390	3	677	Known	ISM	Suffix	0	0	0	1
51456	546391	ENSG00000142541.16	ENCODEHT000546391	RPL13A	ENCODEHT000546391	8	640	Known	NIC	None	0	0	1	0
33508	546392	ENSG00000109943.8	ENCODEHT000546392	CRTAM	ENCODEHT000546392	9	2314	Known	NIC	None	1	4	0	0
2555	546393	ENSG00000143119.13	ENCODEHT000546393	CD53	ENCODEHT000546393	8	1509	Known	NNC	None	0	1	0	0
8454	546394	ENSG00000144381.16	ENCODEHT000546394	HSPD1	ENCODEHT000546394	12	2235	Known	NIC	None	0	0	7	0
17888	546395	ENSG00000216863.9	ENCODEHT000546395	LY86-AS1	ENCODEHT000546395	3	2175	Known	ISM	Prefix	1	0	0	0
17888	546396	ENSG00000216863.9	ENCODEHT000546396	LY86-AS1	ENCODEHT000546396	5	720	Known	NNC	None	0	0	1	0
17888	546397	ENSG00000216863.9	ENCODEHT000546397	LY86-AS1	ENCODEHT000546397	4	541	Known	NNC	None	0	0	0	1
17888	546398	ENSG00000216863.9	ENCODEHT000546398	LY86-AS1	ENCODEHT000546398	5	631	Known	NIC	None	0	0	0	1
17888	546399	ENSG00000216863.9	ENCODEHT000546399	LY86-AS1	ENCODEHT000546399	5	682	Known	NNC	None	0	0	1	0
17888	546400	ENSG00000216863.9	ENCODEHT000546400	LY86-AS1	ENCODEHT000546400	5	712	Known	NIC	None	0	0	1	0
8454	546401	ENSG00000144381.16	ENCODEHT000546401	HSPD1	ENCODEHT000546401	12	2243	Known	NIC	None	0	0	1	0
17888	546402	ENSG00000216863.9	ENCODEHT000546402	LY86-AS1	ENCODEHT000546402	6	763	Known	NIC	None	0	0	0	1
33508	546403	ENSG00000109943.8	ENCODEHT000546403	CRTAM	ENCODEHT000546403	9	1098	Known	ISM	Prefix	0	3	0	0
17888	546404	ENSG00000216863.9	ENCODEHT000546404	LY86-AS1	ENCODEHT000546404	3	850	Known	NNC	None	1	0	0	0
111700	546405	ENCODEHG000111700	ENCODEHT000546405	ENCODEHG000111700	ENCODEHT000546405	1	908	Antisense	Antisense	None	0	1	0	0
17888	546406	ENSG00000216863.9	ENCODEHT000546406	LY86-AS1	ENCODEHT000546406	1	1216	Known	Genomic	None	1	0	0	0
17888	546407	ENSG00000216863.9	ENCODEHT000546407	LY86-AS1	ENCODEHT000546407	1	1052	Known	Genomic	None	1	3	0	0
17892	546408	ENSG00000112799.8	ENCODEHT000546408	LY86	ENCODEHT000546408	6	1187	Known	NNC	None	3	5	0	1
17892	546409	ENSG00000112799.8	ENCODEHT000546409	LY86	ENCODEHT000546409	3	1989	Known	ISM	Prefix	0	2	0	0
12292	546410	ENSG00000072274.12	ENCODEHT000546410	TFRC	ENCODEHT000546410	2	3042	Known	ISM	Suffix	1	2	1	0
25611	546411	ENSG00000147684.8	ENCODEHT000546411	NDUFB9	ENCODEHT000546411	3	663	Known	ISM	Suffix	0	0	0	1
17892	546412	ENSG00000112799.8	ENCODEHT000546412	LY86	ENCODEHT000546412	6	1014	Known	NNC	None	2	7	0	2
17892	546413	ENSG00000112799.8	ENCODEHT000546413	LY86	ENCODEHT000546413	6	1018	Known	NNC	None	0	0	0	1
33508	546414	ENSG00000109943.8	ENCODEHT000546414	CRTAM	ENCODEHT000546414	7	822	Known	NNC	None	1	0	0	0
17892	546415	ENSG00000112799.8	ENCODEHT000546415	LY86	ENCODEHT000546415	4	923	Known	ISM	Prefix	0	1	0	0
12292	546416	ENSG00000072274.12	ENCODEHT000546416	TFRC	ENCODEHT000546416	19	5010	Known	NNC	None	0	0	1	0
17892	546417	ENSG00000112799.8	ENCODEHT000546417	LY86	ENCODEHT000546417	6	887	Known	NNC	None	2	1	1	1
17892	546418	ENSG00000112799.8	ENCODEHT000546418	LY86	ENCODEHT000546418	5	1291	Known	NNC	None	0	1	0	0
17892	546419	ENSG00000112799.8	ENCODEHT000546419	LY86	ENCODEHT000546419	7	1382	Known	NIC	None	2	0	0	0
17892	546420	ENSG00000112799.8	ENCODEHT000546420	LY86	ENCODEHT000546420	3	658	Known	NNC	None	0	0	1	0
8454	546421	ENSG00000144381.16	ENCODEHT000546421	HSPD1	ENCODEHT000546421	12	2294	Known	NIC	None	1	0	0	0
12292	546422	ENSG00000072274.12	ENCODEHT000546422	TFRC	ENCODEHT000546422	16	4703	Known	ISM	Suffix	0	0	1	2
17892	546423	ENSG00000112799.8	ENCODEHT000546423	LY86	ENCODEHT000546423	5	906	Known	NNC	None	6	16	6	10
12292	546424	ENSG00000072274.12	ENCODEHT000546424	TFRC	ENCODEHT000546424	16	4707	Known	NNC	None	0	0	1	0
25611	546425	ENSG00000147684.8	ENCODEHT000546425	NDUFB9	ENCODEHT000546425	2	2474	Known	Genomic	None	1	0	0	0
33508	546426	ENSG00000109943.8	ENCODEHT000546426	CRTAM	ENCODEHT000546426	10	2465	Known	NNC	None	0	3	0	0
12292	546427	ENSG00000072274.12	ENCODEHT000546427	TFRC	ENCODEHT000546427	17	4905	Known	ISM	Suffix	0	0	1	0
17892	546428	ENSG00000112799.8	ENCODEHT000546428	LY86	ENCODEHT000546428	6	965	Known	NNC	None	0	0	1	0
17892	546429	ENSG00000112799.8	ENCODEHT000546429	LY86	ENCODEHT000546429	4	858	Known	NIC	None	2	4	3	2
33508	546430	ENSG00000109943.8	ENCODEHT000546430	CRTAM	ENCODEHT000546430	9	2273	Known	NNC	None	0	1	0	0
17892	546431	ENSG00000112799.8	ENCODEHT000546431	LY86	ENCODEHT000546431	2	1698	Known	ISM	Both	2	0	0	1
12292	546432	ENSG00000072274.12	ENCODEHT000546432	TFRC	ENCODEHT000546432	8	3659	Known	ISM	Suffix	0	0	1	0
25611	546433	ENSG00000147684.8	ENCODEHT000546433	NDUFB9	ENCODEHT000546433	2	645	Known	ISM	Suffix	0	0	1	0
17892	546434	ENSG00000112799.8	ENCODEHT000546434	LY86	ENCODEHT000546434	5	899	Known	NNC	None	0	0	1	2
25611	546435	ENSG00000147684.8	ENCODEHT000546435	NDUFB9	ENCODEHT000546435	1	3109	Known	Genomic	None	1	2	2	7
33508	546436	ENSG00000109943.8	ENCODEHT000546436	CRTAM	ENCODEHT000546436	8	2167	Known	NIC	None	1	1	0	0
25611	546437	ENSG00000147684.8	ENCODEHT000546437	NDUFB9	ENCODEHT000546437	2	2339	Known	ISM	Suffix	1	1	0	0
17892	546438	ENSG00000112799.8	ENCODEHT000546438	LY86	ENCODEHT000546438	6	1009	Known	NNC	None	2	2	0	0
111701	546439	ENCODEHG000111701	ENCODEHT000546439	ENCODEHG000111701	ENCODEHT000546439	1	175	Antisense	Antisense	None	1	0	0	0
25612	546440	ENSG00000170873.18	ENCODEHT000546440	MTSS1	ENCODEHT000546440	2	1843	Known	Genomic	None	0	1	0	0
33508	546441	ENSG00000109943.8	ENCODEHT000546441	CRTAM	ENCODEHT000546441	7	996	Known	NNC	None	0	1	0	0
25619	546442	ENSG00000180938.5	ENCODEHT000546442	ZNF572	ENCODEHT000546442	1	2158	Known	Genomic	None	0	0	0	3
17892	546443	ENSG00000112799.8	ENCODEHT000546443	LY86	ENCODEHT000546443	4	1002	Known	NNC	None	0	1	0	0
111702	546444	ENCODEHG000111702	ENCODEHT000546444	ENCODEHG000111702	ENCODEHT000546444	1	886	Intergenic	Intergenic	None	0	1	0	0
8454	546445	ENSG00000144381.16	ENCODEHT000546445	HSPD1	ENCODEHT000546445	12	2768	Known	NNC	None	2	0	0	0
12292	546446	ENSG00000072274.12	ENCODEHT000546446	TFRC	ENCODEHT000546446	8	3718	Known	NNC	None	0	0	1	0
17892	546447	ENSG00000112799.8	ENCODEHT000546447	LY86	ENCODEHT000546447	6	932	Known	NNC	None	0	1	0	0
25621	546448	ENSG00000104549.11	ENCODEHT000546448	SQLE	ENCODEHT000546448	11	2968	Known	NNC	None	0	0	3	1
25621	546449	ENSG00000104549.11	ENCODEHT000546449	SQLE	ENCODEHT000546449	1	594	Known	Genomic	None	6	5	0	0
17892	546450	ENSG00000112799.8	ENCODEHT000546450	LY86	ENCODEHT000546450	4	790	Known	NNC	None	1	0	0	0
33508	546451	ENSG00000109943.8	ENCODEHT000546451	CRTAM	ENCODEHT000546451	10	1860	Known	NNC	None	0	1	0	0
17892	546452	ENSG00000112799.8	ENCODEHT000546452	LY86	ENCODEHT000546452	6	1052	Known	NNC	None	0	1	0	0
33508	546453	ENSG00000109943.8	ENCODEHT000546453	CRTAM	ENCODEHT000546453	10	2844	Known	NNC	None	1	0	0	0
33508	546454	ENSG00000109943.8	ENCODEHT000546454	CRTAM	ENCODEHT000546454	1	2297	Known	Genomic	None	0	1	0	0
17892	546455	ENSG00000112799.8	ENCODEHT000546455	LY86	ENCODEHT000546455	5	909	Known	NNC	None	0	2	0	0
33508	546456	ENSG00000109943.8	ENCODEHT000546456	CRTAM	ENCODEHT000546456	10	2580	Known	NNC	None	1	1	0	0
33508	546457	ENSG00000109943.8	ENCODEHT000546457	CRTAM	ENCODEHT000546457	10	1976	Known	NIC	None	1	0	0	0
33508	546458	ENSG00000109943.8	ENCODEHT000546458	CRTAM	ENCODEHT000546458	10	2578	Known	NIC	None	1	0	0	0
33507	546459	ENSG00000285909.1	ENCODEHT000546459	AP002762.1	ENCODEHT000546459	2	413	Known	NNC	None	1	0	0	0
33508	546460	ENSG00000109943.8	ENCODEHT000546460	CRTAM	ENCODEHT000546460	9	2372	Known	ISM	Suffix	1	0	0	0
33508	546461	ENSG00000109943.8	ENCODEHT000546461	CRTAM	ENCODEHT000546461	1	887	Known	Genomic	None	0	1	0	0
33508	546462	ENSG00000109943.8	ENCODEHT000546462	CRTAM	ENCODEHT000546462	9	2041	Known	NNC	None	2	1	0	0
25621	546463	ENSG00000104549.11	ENCODEHT000546463	SQLE	ENCODEHT000546463	11	3336	Known	NIC	None	2	0	0	0
33508	546464	ENSG00000109943.8	ENCODEHT000546464	CRTAM	ENCODEHT000546464	1	1051	Known	Genomic	None	1	0	0	0
25621	546465	ENSG00000104549.11	ENCODEHT000546465	SQLE	ENCODEHT000546465	4	1720	Known	ISM	Prefix	1	0	1	0
33508	546466	ENSG00000109943.8	ENCODEHT000546466	CRTAM	ENCODEHT000546466	8	2659	Known	NNC	None	0	1	0	0
33508	546467	ENSG00000109943.8	ENCODEHT000546467	CRTAM	ENCODEHT000546467	7	1466	Known	ISM	Suffix	1	1	0	0
33508	546468	ENSG00000109943.8	ENCODEHT000546468	CRTAM	ENCODEHT000546468	6	1930	Known	ISM	Suffix	0	2	0	0
111703	546469	ENCODEHG000111703	ENCODEHT000546469	ENCODEHG000111703	ENCODEHT000546469	1	575	Antisense	Antisense	None	0	1	0	0
33508	546470	ENSG00000109943.8	ENCODEHT000546470	CRTAM	ENCODEHT000546470	5	1825	Known	NNC	None	2	0	0	0
17892	546471	ENSG00000112799.8	ENCODEHT000546471	LY86	ENCODEHT000546471	3	480	Known	NNC	None	1	0	0	0
17892	546472	ENSG00000112799.8	ENCODEHT000546472	LY86	ENCODEHT000546472	3	763	Known	ISM	Both	2	1	0	0
17892	546473	ENSG00000112799.8	ENCODEHT000546473	LY86	ENCODEHT000546473	5	908	Known	NIC	None	2	0	1	1
33508	546474	ENSG00000109943.8	ENCODEHT000546474	CRTAM	ENCODEHT000546474	1	1141	Known	Genomic	None	1	1	1	1
17892	546475	ENSG00000112799.8	ENCODEHT000546475	LY86	ENCODEHT000546475	5	915	Known	ISM	Suffix	0	0	6	5
111704	546476	ENCODEHG000111704	ENCODEHT000546476	ENCODEHG000111704	ENCODEHT000546476	1	384	Intergenic	Intergenic	None	0	1	0	0
111705	546477	ENCODEHG000111705	ENCODEHT000546477	ENCODEHG000111705	ENCODEHT000546477	1	445	Antisense	Antisense	None	0	0	2	1
17892	546478	ENSG00000112799.8	ENCODEHT000546478	LY86	ENCODEHT000546478	5	907	Known	NNC	None	0	0	2	2
33509	546479	ENSG00000109944.10	ENCODEHT000546479	JHY	ENCODEHT000546479	6	2308	Known	ISM	Prefix	0	2	0	0
17892	546480	ENSG00000112799.8	ENCODEHT000546480	LY86	ENCODEHT000546480	1	1393	Known	Genomic	None	0	1	0	0
33509	546481	ENSG00000109944.10	ENCODEHT000546481	JHY	ENCODEHT000546481	2	723	Known	ISM	Prefix	0	0	0	1
25621	546482	ENSG00000104549.11	ENCODEHT000546482	SQLE	ENCODEHT000546482	11	1911	Known	NIC	None	1	1	0	0
33509	546483	ENSG00000109944.10	ENCODEHT000546483	JHY	ENCODEHT000546483	10	3067	Known	NNC	None	1	0	0	0
17892	546484	ENSG00000112799.8	ENCODEHT000546484	LY86	ENCODEHT000546484	5	867	Known	NNC	None	0	0	0	1
33509	546485	ENSG00000109944.10	ENCODEHT000546485	JHY	ENCODEHT000546485	8	2518	Known	ISM	Prefix	0	4	0	0
33509	546486	ENSG00000109944.10	ENCODEHT000546486	JHY	ENCODEHT000546486	5	1978	Known	ISM	Prefix	1	0	0	0
33509	546487	ENSG00000109944.10	ENCODEHT000546487	JHY	ENCODEHT000546487	9	2602	Known	NNC	None	1	0	0	0
2555	546488	ENSG00000143119.13	ENCODEHT000546488	CD53	ENCODEHT000546488	5	3150	Known	ISM	Prefix	0	4	0	0
33509	546489	ENSG00000109944.10	ENCODEHT000546489	JHY	ENCODEHT000546489	3	2691	Known	ISM	Prefix	0	1	0	0
33509	546490	ENSG00000109944.10	ENCODEHT000546490	JHY	ENCODEHT000546490	10	3413	Known	NNC	None	0	1	0	0
33509	546491	ENSG00000109944.10	ENCODEHT000546491	JHY	ENCODEHT000546491	4	2353	Known	NNC	None	0	1	0	0
33509	546492	ENSG00000109944.10	ENCODEHT000546492	JHY	ENCODEHT000546492	8	2907	Known	NIC	None	0	1	0	0
17892	546493	ENSG00000112799.8	ENCODEHT000546493	LY86	ENCODEHT000546493	6	966	Known	NNC	None	0	0	1	0
33509	546494	ENSG00000109944.10	ENCODEHT000546494	JHY	ENCODEHT000546494	3	1070	Known	ISM	Prefix	0	0	1	1
33509	546495	ENSG00000109944.10	ENCODEHT000546495	JHY	ENCODEHT000546495	2	1349	Known	ISM	Both	0	0	0	1
33509	546496	ENSG00000109944.10	ENCODEHT000546496	JHY	ENCODEHT000546496	4	1691	Known	ISM	Both	1	0	0	0
33509	546497	ENSG00000109944.10	ENCODEHT000546497	JHY	ENCODEHT000546497	2	1104	Known	ISM	Suffix	0	0	0	1
17892	546498	ENSG00000112799.8	ENCODEHT000546498	LY86	ENCODEHT000546498	5	1312	Known	ISM	None	1	0	0	0
33509	546499	ENSG00000109944.10	ENCODEHT000546499	JHY	ENCODEHT000546499	2	1241	Known	ISM	Suffix	0	0	1	0
111706	546500	ENCODEHG000111706	ENCODEHT000546500	ENCODEHG000111706	ENCODEHT000546500	1	1697	Antisense	Antisense	None	1	0	0	0
17892	546501	ENSG00000112799.8	ENCODEHT000546501	LY86	ENCODEHT000546501	7	1324	Known	NNC	None	0	1	0	0
33509	546502	ENSG00000109944.10	ENCODEHT000546502	JHY	ENCODEHT000546502	1	1549	Known	Genomic	None	0	0	1	0
111707	546503	ENCODEHG000111707	ENCODEHT000546503	ENCODEHG000111707	ENCODEHT000546503	1	1614	Antisense	Antisense	None	1	1	0	0
2555	546504	ENSG00000143119.13	ENCODEHT000546504	CD53	ENCODEHT000546504	9	1767	Known	NNC	None	0	1	0	0
33509	546505	ENSG00000109944.10	ENCODEHT000546505	JHY	ENCODEHT000546505	6	1749	Known	ISM	Suffix	0	0	1	0
111708	546506	ENCODEHG000111708	ENCODEHT000546506	ENCODEHG000111708	ENCODEHT000546506	1	248	Antisense	Antisense	None	0	2	0	0
33509	546507	ENSG00000109944.10	ENCODEHT000546507	JHY	ENCODEHT000546507	1	1519	Known	Genomic	None	0	0	1	1
33509	546508	ENSG00000109944.10	ENCODEHT000546508	JHY	ENCODEHT000546508	5	1635	Known	ISM	Suffix	0	0	0	1
111709	546509	ENCODEHG000111709	ENCODEHT000546509	ENCODEHG000111709	ENCODEHT000546509	1	2250	Antisense	Antisense	None	0	1	0	0
17892	546510	ENSG00000112799.8	ENCODEHT000546510	LY86	ENCODEHT000546510	5	862	Known	NNC	None	0	0	1	0
33509	546511	ENSG00000109944.10	ENCODEHT000546511	JHY	ENCODEHT000546511	1	1	Known	Genomic	None	0	1	0	0
33509	546512	ENSG00000109944.10	ENCODEHT000546512	JHY	ENCODEHT000546512	2	603	Known	ISM	Suffix	0	0	0	1
33509	546513	ENSG00000109944.10	ENCODEHT000546513	JHY	ENCODEHT000546513	1	2231	Known	Genomic	None	0	1	0	0
33517	546514	ENSG00000109971.13	ENCODEHT000546514	HSPA8	ENCODEHT000546514	5	1674	Known	NNC	None	0	0	0	1
111710	546515	ENCODEHG000111710	ENCODEHT000546515	ENCODEHG000111710	ENCODEHT000546515	1	1224	Intergenic	Intergenic	None	3	2	0	0
25621	546516	ENSG00000104549.11	ENCODEHT000546516	SQLE	ENCODEHT000546516	5	1834	Known	ISM	Prefix	1	0	1	0
111711	546517	ENCODEHG000111711	ENCODEHT000546517	ENCODEHG000111711	ENCODEHT000546517	1	3216	Antisense	Antisense	None	6	15	0	0
51456	546518	ENSG00000142541.16	ENCODEHT000546518	RPL13A	ENCODEHT000546518	8	1095	Known	NIC	None	1	0	0	0
17892	546519	ENSG00000112799.8	ENCODEHT000546519	LY86	ENCODEHT000546519	6	1096	Known	ISM	Suffix	2	7	6	1
12292	546520	ENSG00000072274.12	ENCODEHT000546520	TFRC	ENCODEHT000546520	6	3475	Known	ISM	Suffix	0	1	0	0
33517	546521	ENSG00000109971.13	ENCODEHT000546521	HSPA8	ENCODEHT000546521	9	2256	Known	NNC	None	34	55	209	66
33517	546522	ENSG00000109971.13	ENCODEHT000546522	HSPA8	ENCODEHT000546522	7	1881	Known	ISM	Suffix	40	83	96	57
33517	546523	ENSG00000109971.13	ENCODEHT000546523	HSPA8	ENCODEHT000546523	5	1356	Known	ISM	Suffix	132	259	461	513
17892	546524	ENSG00000112799.8	ENCODEHT000546524	LY86	ENCODEHT000546524	6	1063	Known	NNC	None	0	1	0	0
33517	546525	ENSG00000109971.13	ENCODEHT000546525	HSPA8	ENCODEHT000546525	2	664	Known	ISM	Suffix	2	7	186	375
17892	546526	ENSG00000112799.8	ENCODEHT000546526	LY86	ENCODEHT000546526	6	1091	Known	NIC	None	0	1	0	0
17892	546527	ENSG00000112799.8	ENCODEHT000546527	LY86	ENCODEHT000546527	2	727	Known	NNC	None	0	1	0	0
33517	546528	ENSG00000109971.13	ENCODEHT000546528	HSPA8	ENCODEHT000546528	6	1734	Known	ISM	Suffix	0	0	20	32
25621	546529	ENSG00000104549.11	ENCODEHT000546529	SQLE	ENCODEHT000546529	11	2916	Known	NNC	None	0	1	0	0
17892	546530	ENSG00000112799.8	ENCODEHT000546530	LY86	ENCODEHT000546530	4	864	Known	NNC	None	0	0	1	0
12292	546531	ENSG00000072274.12	ENCODEHT000546531	TFRC	ENCODEHT000546531	9	3743	Known	ISM	Suffix	1	1	0	0
25621	546532	ENSG00000104549.11	ENCODEHT000546532	SQLE	ENCODEHT000546532	10	2819	Known	NIC	None	1	0	0	0
33517	546533	ENSG00000109971.13	ENCODEHT000546533	HSPA8	ENCODEHT000546533	3	828	Known	ISM	Suffix	0	0	35	55
33517	546534	ENSG00000109971.13	ENCODEHT000546534	HSPA8	ENCODEHT000546534	2	668	Known	ISM	Suffix	0	0	40	98
17892	546535	ENSG00000112799.8	ENCODEHT000546535	LY86	ENCODEHT000546535	5	910	Known	NIC	None	0	0	1	0
25621	546536	ENSG00000104549.11	ENCODEHT000546536	SQLE	ENCODEHT000546536	10	2807	Known	NIC	None	0	1	0	0
33517	546537	ENSG00000109971.13	ENCODEHT000546537	HSPA8	ENCODEHT000546537	1	391	Known	Genomic	None	5	10	131	232
33517	546538	ENSG00000109971.13	ENCODEHT000546538	HSPA8	ENCODEHT000546538	8	2188	Known	NNC	None	0	0	0	3
17892	546539	ENSG00000112799.8	ENCODEHT000546539	LY86	ENCODEHT000546539	5	1043	Known	NIC	None	0	0	1	0
25621	546540	ENSG00000104549.11	ENCODEHT000546540	SQLE	ENCODEHT000546540	10	3008	Known	NIC	None	0	1	0	0
47913	546541	ENSG00000184009.11	ENCODEHT000546541	ACTG1	ENCODEHT000546541	7	1811	Known	NNC	None	0	2	0	0
17892	546542	ENSG00000112799.8	ENCODEHT000546542	LY86	ENCODEHT000546542	5	2372	Known	NNC	None	0	0	1	0
17892	546543	ENSG00000112799.8	ENCODEHT000546543	LY86	ENCODEHT000546543	6	1018	Known	NIC	None	0	1	0	0
17892	546544	ENSG00000112799.8	ENCODEHT000546544	LY86	ENCODEHT000546544	5	911	Known	NIC	None	0	0	0	1
17892	546545	ENSG00000112799.8	ENCODEHT000546545	LY86	ENCODEHT000546545	4	1243	Known	NNC	None	0	0	1	0
17888	546546	ENSG00000216863.9	ENCODEHT000546546	LY86-AS1	ENCODEHT000546546	1	1249	Known	Genomic	None	1	1	0	0
17888	546547	ENSG00000216863.9	ENCODEHT000546547	LY86-AS1	ENCODEHT000546547	1	1452	Known	Genomic	None	2	5	0	0
17888	546548	ENSG00000216863.9	ENCODEHT000546548	LY86-AS1	ENCODEHT000546548	1	2052	Known	Genomic	None	1	0	0	0
17892	546549	ENSG00000112799.8	ENCODEHT000546549	LY86	ENCODEHT000546549	1	1968	Known	Genomic	None	3	1	1	0
51456	546550	ENSG00000142541.16	ENCODEHT000546550	RPL13A	ENCODEHT000546550	8	601	Known	NIC	None	0	0	1	0
17888	546551	ENSG00000216863.9	ENCODEHT000546551	LY86-AS1	ENCODEHT000546551	1	1325	Known	Genomic	None	0	1	0	0
17892	546552	ENSG00000112799.8	ENCODEHT000546552	LY86	ENCODEHT000546552	3	656	Known	ISM	Suffix	0	0	0	2
17892	546553	ENSG00000112799.8	ENCODEHT000546553	LY86	ENCODEHT000546553	4	709	Known	ISM	Suffix	0	0	12	17
17892	546554	ENSG00000112799.8	ENCODEHT000546554	LY86	ENCODEHT000546554	4	671	Known	ISM	Suffix	0	0	1	1
17892	546555	ENSG00000112799.8	ENCODEHT000546555	LY86	ENCODEHT000546555	4	662	Known	ISM	Suffix	0	0	3	0
25621	546556	ENSG00000104549.11	ENCODEHT000546556	SQLE	ENCODEHT000546556	10	3274	Known	ISM	Prefix	1	0	0	0
17892	546557	ENSG00000112799.8	ENCODEHT000546557	LY86	ENCODEHT000546557	2	174	Known	ISM	Both	0	0	0	1
25621	546558	ENSG00000104549.11	ENCODEHT000546558	SQLE	ENCODEHT000546558	6	1968	Known	ISM	Prefix	0	1	0	0
17892	546559	ENSG00000112799.8	ENCODEHT000546559	LY86	ENCODEHT000546559	4	663	Known	ISM	Suffix	0	0	0	1
12292	546560	ENSG00000072274.12	ENCODEHT000546560	TFRC	ENCODEHT000546560	10	3851	Known	ISM	Suffix	0	0	1	0
12292	546561	ENSG00000072274.12	ENCODEHT000546561	TFRC	ENCODEHT000546561	3	2990	Known	NNC	None	0	0	1	0
33517	546562	ENSG00000109971.13	ENCODEHT000546562	HSPA8	ENCODEHT000546562	8	2195	Known	NNC	None	0	0	2	1
17892	546563	ENSG00000112799.8	ENCODEHT000546563	LY86	ENCODEHT000546563	3	1026	Known	ISM	Suffix	0	0	1	0
111712	546564	ENCODEHG000111712	ENCODEHT000546564	ENCODEHG000111712	ENCODEHT000546564	1	575	Antisense	Antisense	None	1	1	0	0
17892	546565	ENSG00000112799.8	ENCODEHT000546565	LY86	ENCODEHT000546565	3	622	Known	ISM	Suffix	0	1	22	31
17892	546566	ENSG00000112799.8	ENCODEHT000546566	LY86	ENCODEHT000546566	3	617	Known	ISM	Suffix	0	0	2	1
111713	546567	ENCODEHG000111713	ENCODEHT000546567	ENCODEHG000111713	ENCODEHT000546567	1	1	Antisense	Antisense	None	1	0	0	0
17892	546568	ENSG00000112799.8	ENCODEHT000546568	LY86	ENCODEHT000546568	3	613	Known	ISM	Suffix	0	0	0	1
17892	546569	ENSG00000112799.8	ENCODEHT000546569	LY86	ENCODEHT000546569	2	560	Known	NIC	None	0	0	1	0
17892	546570	ENSG00000112799.8	ENCODEHT000546570	LY86	ENCODEHT000546570	2	493	Known	ISM	Suffix	0	0	3	3
111714	546571	ENCODEHG000111714	ENCODEHT000546571	ENCODEHG000111714	ENCODEHT000546571	2	1845	Antisense	Antisense	None	0	1	0	0
17892	546572	ENSG00000112799.8	ENCODEHT000546572	LY86	ENCODEHT000546572	1	2852	Known	Genomic	None	1	1	8	45
25621	546573	ENSG00000104549.11	ENCODEHT000546573	SQLE	ENCODEHT000546573	11	2303	Known	NNC	None	1	0	0	0
25621	546574	ENSG00000104549.11	ENCODEHT000546574	SQLE	ENCODEHT000546574	1	1068	Known	Genomic	None	1	0	0	0
25621	546575	ENSG00000104549.11	ENCODEHT000546575	SQLE	ENCODEHT000546575	10	1765	Known	ISM	Suffix	3	3	2	3
17895	546576	ENSG00000226281.3	ENCODEHT000546576	AL031123.1	ENCODEHT000546576	1	2070	Known	Genomic	None	1	0	0	0
25621	546577	ENSG00000104549.11	ENCODEHT000546577	SQLE	ENCODEHT000546577	8	1148	Known	ISM	Prefix	0	0	1	0
17897	546578	ENSG00000219986.2	ENCODEHT000546578	BTF3P7	ENCODEHT000546578	4	2741	Known	Genomic	None	0	1	0	0
111715	546579	ENCODEHG000111715	ENCODEHT000546579	ENCODEHG000111715	ENCODEHT000546579	1	1300	Intergenic	Intergenic	None	1	0	0	0
25621	546580	ENSG00000104549.11	ENCODEHT000546580	SQLE	ENCODEHT000546580	10	1754	Known	NNC	None	0	0	1	0
111716	546581	ENCODEHG000111716	ENCODEHT000546581	ENCODEHG000111716	ENCODEHT000546581	1	1247	Intergenic	Intergenic	None	0	1	0	0
111717	546582	ENCODEHG000111717	ENCODEHT000546582	ENCODEHG000111717	ENCODEHT000546582	1	1357	Antisense	Antisense	None	3	8	0	0
111718	546583	ENCODEHG000111718	ENCODEHT000546583	ENCODEHG000111718	ENCODEHT000546583	1	394	Antisense	Antisense	None	0	1	0	0
111719	546584	ENCODEHG000111719	ENCODEHT000546584	ENCODEHG000111719	ENCODEHT000546584	1	1166	Antisense	Antisense	None	1	1	0	0
111720	546585	ENCODEHG000111720	ENCODEHT000546585	ENCODEHG000111720	ENCODEHT000546585	1	794	Antisense	Antisense	None	1	0	0	0
111720	546586	ENCODEHG000111720	ENCODEHT000546586	ENCODEHG000111720	ENCODEHT000546586	2	2158	Antisense	Genomic	None	0	1	0	0
17901	546587	ENSG00000124782.19	ENCODEHT000546587	RREB1	ENCODEHT000546587	1	2334	Known	Genomic	None	0	1	0	0
25621	546588	ENSG00000104549.11	ENCODEHT000546588	SQLE	ENCODEHT000546588	10	1763	Known	ISM	Suffix	0	0	1	0
111721	546589	ENCODEHG000111721	ENCODEHT000546589	ENCODEHG000111721	ENCODEHT000546589	1	2520	Antisense	Antisense	None	1	0	0	0
111722	546590	ENCODEHG000111722	ENCODEHT000546590	ENCODEHG000111722	ENCODEHT000546590	1	1746	Antisense	Antisense	None	0	2	0	0
111723	546591	ENCODEHG000111723	ENCODEHT000546591	ENCODEHG000111723	ENCODEHT000546591	1	2736	Antisense	Antisense	None	2	2	0	0
111723	546592	ENCODEHG000111723	ENCODEHT000546592	ENCODEHG000111723	ENCODEHT000546592	2	3089	Antisense	Genomic	None	1	0	0	0
25621	546593	ENSG00000104549.11	ENCODEHT000546593	SQLE	ENCODEHT000546593	9	1517	Known	ISM	Suffix	1	0	2	1
111724	546594	ENCODEHG000111724	ENCODEHT000546594	ENCODEHG000111724	ENCODEHT000546594	1	1736	Antisense	Antisense	None	0	1	0	0
111725	546595	ENCODEHG000111725	ENCODEHT000546595	ENCODEHG000111725	ENCODEHT000546595	1	1305	Antisense	Antisense	None	0	1	0	0
111726	546596	ENCODEHG000111726	ENCODEHT000546596	ENCODEHG000111726	ENCODEHT000546596	1	2148	Antisense	Antisense	None	0	2	0	0
111727	546597	ENCODEHG000111727	ENCODEHT000546597	ENCODEHG000111727	ENCODEHT000546597	1	1297	Antisense	Antisense	None	2	6	0	0
25621	546598	ENSG00000104549.11	ENCODEHT000546598	SQLE	ENCODEHT000546598	8	1336	Known	ISM	Suffix	0	1	0	0
111727	546599	ENCODEHG000111727	ENCODEHT000546599	ENCODEHG000111727	ENCODEHT000546599	2	1594	Antisense	Genomic	None	0	1	0	0
25621	546600	ENSG00000104549.11	ENCODEHT000546600	SQLE	ENCODEHT000546600	7	1239	Known	ISM	Suffix	3	3	0	1
17901	546601	ENSG00000124782.19	ENCODEHT000546601	RREB1	ENCODEHT000546601	1	1910	Known	Genomic	None	1	0	0	0
111728	546602	ENCODEHG000111728	ENCODEHT000546602	ENCODEHG000111728	ENCODEHT000546602	1	1357	Antisense	Antisense	None	0	1	0	0
17901	546603	ENSG00000124782.19	ENCODEHT000546603	RREB1	ENCODEHT000546603	1	777	Known	Genomic	None	0	1	0	0
17901	546604	ENSG00000124782.19	ENCODEHT000546604	RREB1	ENCODEHT000546604	1	2176	Known	Genomic	None	1	1	0	0
111729	546605	ENCODEHG000111729	ENCODEHT000546605	ENCODEHG000111729	ENCODEHT000546605	1	1661	Antisense	Antisense	None	1	0	0	0
111730	546606	ENCODEHG000111730	ENCODEHT000546606	ENCODEHG000111730	ENCODEHT000546606	1	1037	Antisense	Antisense	None	0	2	0	0
25621	546607	ENSG00000104549.11	ENCODEHT000546607	SQLE	ENCODEHT000546607	6	1015	Known	ISM	Suffix	0	0	1	1
25621	546608	ENSG00000104549.11	ENCODEHT000546608	SQLE	ENCODEHT000546608	6	1019	Known	ISM	Suffix	3	1	1	2
17901	546609	ENSG00000124782.19	ENCODEHT000546609	RREB1	ENCODEHT000546609	1	2867	Known	Genomic	None	0	0	0	1
17901	546610	ENSG00000124782.19	ENCODEHT000546610	RREB1	ENCODEHT000546610	3	3912	Known	ISM	Suffix	0	0	0	1
111731	546611	ENCODEHG000111731	ENCODEHT000546611	ENCODEHG000111731	ENCODEHT000546611	1	1429	Antisense	Antisense	None	7	7	0	0
111732	546612	ENCODEHG000111732	ENCODEHT000546612	ENCODEHG000111732	ENCODEHT000546612	1	2098	Antisense	Antisense	None	1	1	0	0
12292	546613	ENSG00000072274.12	ENCODEHT000546613	TFRC	ENCODEHT000546613	18	4964	Known	ISM	Suffix	1	0	1	0
17901	546614	ENSG00000124782.19	ENCODEHT000546614	RREB1	ENCODEHT000546614	1	2717	Known	Genomic	None	1	4	0	0
25621	546615	ENSG00000104549.11	ENCODEHT000546615	SQLE	ENCODEHT000546615	5	953	Known	ISM	Suffix	0	0	1	3
17901	546616	ENSG00000124782.19	ENCODEHT000546616	RREB1	ENCODEHT000546616	2	3623	Known	ISM	Suffix	0	0	1	1
17901	546617	ENSG00000124782.19	ENCODEHT000546617	RREB1	ENCODEHT000546617	1	2707	Known	Genomic	None	1	1	4	9
111733	546618	ENCODEHG000111733	ENCODEHT000546618	ENCODEHG000111733	ENCODEHT000546618	1	1175	Antisense	Antisense	None	0	1	0	0
111734	546619	ENCODEHG000111734	ENCODEHT000546619	ENCODEHG000111734	ENCODEHT000546619	1	646	Antisense	Antisense	None	0	1	0	0
25621	546620	ENSG00000104549.11	ENCODEHT000546620	SQLE	ENCODEHT000546620	4	974	Known	ISM	Suffix	1	0	3	8
17905	546621	ENSG00000124783.13	ENCODEHT000546621	SSR1	ENCODEHT000546621	7	1610	Known	NIC	None	1	0	0	0
17905	546622	ENSG00000124783.13	ENCODEHT000546622	SSR1	ENCODEHT000546622	9	1793	Known	NIC	None	1	1	0	0
17905	546623	ENSG00000124783.13	ENCODEHT000546623	SSR1	ENCODEHT000546623	2	2036	Known	Genomic	None	0	0	1	0
17905	546624	ENSG00000124783.13	ENCODEHT000546624	SSR1	ENCODEHT000546624	1	1147	Known	Genomic	None	1	1	11	8
17906	546625	ENSG00000238221.1	ENCODEHT000546625	AL139095.4	ENCODEHT000546625	1	1963	Known	Genomic	None	47	42	0	0
17906	546626	ENSG00000238221.1	ENCODEHT000546626	AL139095.4	ENCODEHT000546626	2	2788	Known	Genomic	None	1	1	0	0
25621	546627	ENSG00000104549.11	ENCODEHT000546627	SQLE	ENCODEHT000546627	4	972	Known	ISM	Suffix	0	0	0	1
25621	546628	ENSG00000104549.11	ENCODEHT000546628	SQLE	ENCODEHT000546628	3	714	Known	ISM	Suffix	1	0	0	1
25621	546629	ENSG00000104549.11	ENCODEHT000546629	SQLE	ENCODEHT000546629	1	1128	Known	Genomic	None	0	1	0	0
25621	546630	ENSG00000104549.11	ENCODEHT000546630	SQLE	ENCODEHT000546630	2	617	Known	ISM	Suffix	0	0	4	3
17906	546631	ENSG00000238221.1	ENCODEHT000546631	AL139095.4	ENCODEHT000546631	2	1026	Known	Genomic	None	1	2	0	0
25621	546632	ENSG00000104549.11	ENCODEHT000546632	SQLE	ENCODEHT000546632	2	615	Known	ISM	Suffix	0	0	1	1
17906	546633	ENSG00000238221.1	ENCODEHT000546633	AL139095.4	ENCODEHT000546633	2	1031	Known	NIC	None	1	0	0	0
17906	546634	ENSG00000238221.1	ENCODEHT000546634	AL139095.4	ENCODEHT000546634	2	1418	Known	Genomic	None	0	1	0	0
17906	546635	ENSG00000238221.1	ENCODEHT000546635	AL139095.4	ENCODEHT000546635	2	2155	Known	NNC	None	0	1	0	0
25621	546636	ENSG00000104549.11	ENCODEHT000546636	SQLE	ENCODEHT000546636	1	1413	Known	Genomic	None	0	1	10	32
17906	546637	ENSG00000238221.1	ENCODEHT000546637	AL139095.4	ENCODEHT000546637	2	874	Known	Genomic	None	1	0	0	0
17906	546638	ENSG00000238221.1	ENCODEHT000546638	AL139095.4	ENCODEHT000546638	2	1030	Known	NNC	None	0	1	0	0
17905	546639	ENSG00000124783.13	ENCODEHT000546639	SSR1	ENCODEHT000546639	1	525	Known	Genomic	None	0	0	0	1
17905	546640	ENSG00000124783.13	ENCODEHT000546640	SSR1	ENCODEHT000546640	1	2494	Known	Genomic	None	1	4	1	1
17906	546641	ENSG00000238221.1	ENCODEHT000546641	AL139095.4	ENCODEHT000546641	1	2638	Known	Genomic	None	25	26	0	0
25622	546642	ENSG00000164961.15	ENCODEHT000546642	WASHC5	ENCODEHT000546642	1	2391	Known	Genomic	None	0	1	5	3
17905	546643	ENSG00000124783.13	ENCODEHT000546643	SSR1	ENCODEHT000546643	1	353	Known	Genomic	None	15	20	75	85
17905	546644	ENSG00000124783.13	ENCODEHT000546644	SSR1	ENCODEHT000546644	2	2456	Known	ISM	Suffix	1	0	1	3
25622	546645	ENSG00000164961.15	ENCODEHT000546645	WASHC5	ENCODEHT000546645	7	1067	Known	ISM	Suffix	0	0	1	3
17905	546646	ENSG00000124783.13	ENCODEHT000546646	SSR1	ENCODEHT000546646	7	3076	Known	ISM	Suffix	2	3	2	0
25622	546647	ENSG00000164961.15	ENCODEHT000546647	WASHC5	ENCODEHT000546647	11	1484	Known	ISM	Suffix	2	0	0	0
25622	546648	ENSG00000164961.15	ENCODEHT000546648	WASHC5	ENCODEHT000546648	12	1740	Known	ISM	Suffix	1	2	0	1
25622	546649	ENSG00000164961.15	ENCODEHT000546649	WASHC5	ENCODEHT000546649	28	3820	Known	NIC	None	4	0	0	0
25622	546650	ENSG00000164961.15	ENCODEHT000546650	WASHC5	ENCODEHT000546650	19	2559	Known	ISM	Suffix	1	3	0	0
25622	546651	ENSG00000164961.15	ENCODEHT000546651	WASHC5	ENCODEHT000546651	26	3509	Known	NNC	None	0	0	1	0
17905	546652	ENSG00000124783.13	ENCODEHT000546652	SSR1	ENCODEHT000546652	8	3211	Known	NNC	None	1	0	0	0
47913	546653	ENSG00000184009.11	ENCODEHT000546653	ACTG1	ENCODEHT000546653	6	1904	Known	NNC	None	1	2	1	0
17905	546654	ENSG00000124783.13	ENCODEHT000546654	SSR1	ENCODEHT000546654	5	2666	Known	ISM	Suffix	6	4	4	7
25622	546655	ENSG00000164961.15	ENCODEHT000546655	WASHC5	ENCODEHT000546655	17	2309	Known	ISM	Suffix	2	5	0	0
25622	546656	ENSG00000164961.15	ENCODEHT000546656	WASHC5	ENCODEHT000546656	18	2422	Known	ISM	Suffix	1	0	3	0
25622	546657	ENSG00000164961.15	ENCODEHT000546657	WASHC5	ENCODEHT000546657	28	3758	Known	NIC	None	0	0	2	0
17905	546658	ENSG00000124783.13	ENCODEHT000546658	SSR1	ENCODEHT000546658	7	3076	Known	NNC	None	0	1	0	0
25622	546659	ENSG00000164961.15	ENCODEHT000546659	WASHC5	ENCODEHT000546659	2	495	Known	ISM	Suffix	0	0	0	2
25622	546660	ENSG00000164961.15	ENCODEHT000546660	WASHC5	ENCODEHT000546660	5	876	Known	ISM	Suffix	0	0	0	2
17905	546661	ENSG00000124783.13	ENCODEHT000546661	SSR1	ENCODEHT000546661	7	3139	Known	NIC	None	3	9	1	1
25622	546662	ENSG00000164961.15	ENCODEHT000546662	WASHC5	ENCODEHT000546662	15	2066	Known	ISM	Suffix	1	0	0	3
12292	546663	ENSG00000072274.12	ENCODEHT000546663	TFRC	ENCODEHT000546663	2	1883	Known	Genomic	None	0	0	1	0
17905	546664	ENSG00000124783.13	ENCODEHT000546664	SSR1	ENCODEHT000546664	4	2612	Known	ISM	Suffix	1	1	1	0
25622	546665	ENSG00000164961.15	ENCODEHT000546665	WASHC5	ENCODEHT000546665	16	2142	Known	ISM	Suffix	0	2	0	1
12292	546666	ENSG00000072274.12	ENCODEHT000546666	TFRC	ENCODEHT000546666	15	4501	Known	NNC	None	0	0	1	0
25622	546667	ENSG00000164961.15	ENCODEHT000546667	WASHC5	ENCODEHT000546667	22	2966	Known	ISM	Suffix	0	2	1	0
25622	546668	ENSG00000164961.15	ENCODEHT000546668	WASHC5	ENCODEHT000546668	8	1163	Known	ISM	Suffix	0	0	0	1
25622	546669	ENSG00000164961.15	ENCODEHT000546669	WASHC5	ENCODEHT000546669	21	2852	Known	ISM	Suffix	1	1	0	0
2555	546670	ENSG00000143119.13	ENCODEHT000546670	CD53	ENCODEHT000546670	7	2372	Known	NIC	None	2	1	0	0
12292	546671	ENSG00000072274.12	ENCODEHT000546671	TFRC	ENCODEHT000546671	19	4995	Known	NNC	None	0	0	1	0
17905	546672	ENSG00000124783.13	ENCODEHT000546672	SSR1	ENCODEHT000546672	8	3233	Known	NIC	None	3	2	5	2
25622	546673	ENSG00000164961.15	ENCODEHT000546673	WASHC5	ENCODEHT000546673	14	1955	Known	ISM	Suffix	1	0	0	0
25622	546674	ENSG00000164961.15	ENCODEHT000546674	WASHC5	ENCODEHT000546674	29	4127	Known	NIC	None	0	0	1	0
25622	546675	ENSG00000164961.15	ENCODEHT000546675	WASHC5	ENCODEHT000546675	15	2061	Known	NNC	None	0	0	1	0
17905	546676	ENSG00000124783.13	ENCODEHT000546676	SSR1	ENCODEHT000546676	8	3258	Known	NNC	None	1	1	0	0
25622	546677	ENSG00000164961.15	ENCODEHT000546677	WASHC5	ENCODEHT000546677	24	3312	Known	ISM	Suffix	2	0	0	0
25622	546678	ENSG00000164961.15	ENCODEHT000546678	WASHC5	ENCODEHT000546678	26	3464	Known	NNC	None	0	0	1	0
25622	546679	ENSG00000164961.15	ENCODEHT000546679	WASHC5	ENCODEHT000546679	28	3788	Known	ISM	Suffix	0	1	0	0
17905	546680	ENSG00000124783.13	ENCODEHT000546680	SSR1	ENCODEHT000546680	4	2710	Known	NNC	None	0	1	0	0
25622	546681	ENSG00000164961.15	ENCODEHT000546681	WASHC5	ENCODEHT000546681	19	2577	Known	NIC	None	0	1	0	0
25622	546682	ENSG00000164961.15	ENCODEHT000546682	WASHC5	ENCODEHT000546682	27	3629	Known	NNC	None	0	0	1	0
25622	546683	ENSG00000164961.15	ENCODEHT000546683	WASHC5	ENCODEHT000546683	24	3298	Known	NNC	None	0	0	0	1
25622	546684	ENSG00000164961.15	ENCODEHT000546684	WASHC5	ENCODEHT000546684	29	3822	Known	NIC	None	0	0	0	1
25622	546685	ENSG00000164961.15	ENCODEHT000546685	WASHC5	ENCODEHT000546685	4	728	Known	ISM	Suffix	0	0	0	1
25622	546686	ENSG00000164961.15	ENCODEHT000546686	WASHC5	ENCODEHT000546686	28	3758	Known	NNC	None	0	0	1	0
17905	546687	ENSG00000124783.13	ENCODEHT000546687	SSR1	ENCODEHT000546687	9	1288	Known	ISM	Prefix	0	1	0	0
25622	546688	ENSG00000164961.15	ENCODEHT000546688	WASHC5	ENCODEHT000546688	20	2680	Known	ISM	Suffix	1	0	0	0
12292	546689	ENSG00000072274.12	ENCODEHT000546689	TFRC	ENCODEHT000546689	12	4353	Known	NNC	None	0	0	1	0
25622	546690	ENSG00000164961.15	ENCODEHT000546690	WASHC5	ENCODEHT000546690	1	2140	Known	Genomic	None	1	0	0	0
17905	546691	ENSG00000124783.13	ENCODEHT000546691	SSR1	ENCODEHT000546691	1	1349	Known	Genomic	None	2	1	10	16
111735	546692	ENCODEHG000111735	ENCODEHT000546692	ENCODEHG000111735	ENCODEHT000546692	1	1017	Antisense	Antisense	None	1	3	0	0
17905	546693	ENSG00000124783.13	ENCODEHT000546693	SSR1	ENCODEHT000546693	6	2201	Known	ISM	Suffix	0	0	1	0
25622	546694	ENSG00000164961.15	ENCODEHT000546694	WASHC5	ENCODEHT000546694	26	3941	Known	ISM	Prefix	1	0	0	0
51456	546695	ENSG00000142541.16	ENCODEHT000546695	RPL13A	ENCODEHT000546695	7	1078	Known	NNC	None	0	0	1	0
25622	546696	ENSG00000164961.15	ENCODEHT000546696	WASHC5	ENCODEHT000546696	20	3024	Known	ISM	Both	0	2	0	0
25622	546697	ENSG00000164961.15	ENCODEHT000546697	WASHC5	ENCODEHT000546697	1	624	Known	Genomic	None	0	1	0	0
25622	546698	ENSG00000164961.15	ENCODEHT000546698	WASHC5	ENCODEHT000546698	1	1903	Known	Genomic	None	0	1	0	0
25622	546699	ENSG00000164961.15	ENCODEHT000546699	WASHC5	ENCODEHT000546699	24	3042	Known	ISM	Prefix	0	1	0	0
25622	546700	ENSG00000164961.15	ENCODEHT000546700	WASHC5	ENCODEHT000546700	25	3259	Known	ISM	Prefix	2	1	0	0
25622	546701	ENSG00000164961.15	ENCODEHT000546701	WASHC5	ENCODEHT000546701	24	2890	Known	ISM	Prefix	1	1	0	0
25622	546702	ENSG00000164961.15	ENCODEHT000546702	WASHC5	ENCODEHT000546702	22	3004	Known	ISM	Prefix	2	1	0	0
25622	546703	ENSG00000164961.15	ENCODEHT000546703	WASHC5	ENCODEHT000546703	19	2613	Known	ISM	Prefix	2	0	0	0
12292	546704	ENSG00000072274.12	ENCODEHT000546704	TFRC	ENCODEHT000546704	1	462	Known	Genomic	None	0	0	2	3
25622	546705	ENSG00000164961.15	ENCODEHT000546705	WASHC5	ENCODEHT000546705	18	2303	Known	ISM	Prefix	2	0	0	0
25622	546706	ENSG00000164961.15	ENCODEHT000546706	WASHC5	ENCODEHT000546706	13	2288	Known	ISM	Suffix	0	1	0	0
111736	546707	ENCODEHG000111736	ENCODEHT000546707	ENCODEHG000111736	ENCODEHT000546707	1	1773	Antisense	Antisense	None	1	0	0	0
25622	546708	ENSG00000164961.15	ENCODEHT000546708	WASHC5	ENCODEHT000546708	11	1642	Known	ISM	Prefix	0	1	0	0
12292	546709	ENSG00000072274.12	ENCODEHT000546709	TFRC	ENCODEHT000546709	1	1563	Known	Genomic	None	0	0	0	1
25622	546710	ENSG00000164961.15	ENCODEHT000546710	WASHC5	ENCODEHT000546710	10	1398	Known	ISM	Prefix	1	0	0	0
8454	546711	ENSG00000144381.16	ENCODEHT000546711	HSPD1	ENCODEHT000546711	11	2147	Known	NIC	None	1	0	0	0
111737	546712	ENCODEHG000111737	ENCODEHT000546712	ENCODEHG000111737	ENCODEHT000546712	1	2755	Antisense	Antisense	None	1	0	0	0
17905	546713	ENSG00000124783.13	ENCODEHT000546713	SSR1	ENCODEHT000546713	6	1965	Known	NIC	None	1	0	0	0
111738	546714	ENCODEHG000111738	ENCODEHT000546714	ENCODEHG000111738	ENCODEHT000546714	1	3177	Antisense	Antisense	None	0	1	0	0
25622	546715	ENSG00000164961.15	ENCODEHT000546715	WASHC5	ENCODEHT000546715	5	2253	Known	ISM	Prefix	1	0	0	0
25622	546716	ENSG00000164961.15	ENCODEHT000546716	WASHC5	ENCODEHT000546716	5	983	Known	NNC	None	0	1	0	0
25622	546717	ENSG00000164961.15	ENCODEHT000546717	WASHC5	ENCODEHT000546717	3	852	Known	ISM	Prefix	1	0	0	0
12292	546718	ENSG00000072274.12	ENCODEHT000546718	TFRC	ENCODEHT000546718	20	3537	Known	NNC	None	1	0	0	0
111739	546719	ENCODEHG000111739	ENCODEHT000546719	ENCODEHG000111739	ENCODEHT000546719	1	3143	Antisense	Antisense	None	5	4	0	0
12292	546720	ENSG00000072274.12	ENCODEHT000546720	TFRC	ENCODEHT000546720	11	2418	Known	ISM	Suffix	0	1	0	0
111740	546721	ENCODEHG000111740	ENCODEHT000546721	ENCODEHG000111740	ENCODEHT000546721	1	1775	Antisense	Antisense	None	1	0	0	0
17905	546722	ENSG00000124783.13	ENCODEHT000546722	SSR1	ENCODEHT000546722	8	2141	Known	NNC	None	0	1	0	0
25624	546723	ENSG00000156831.7	ENCODEHT000546723	NSMCE2	ENCODEHT000546723	7	1050	Known	NIC	None	1	1	0	0
25624	546724	ENSG00000156831.7	ENCODEHT000546724	NSMCE2	ENCODEHT000546724	1	1686	Known	Genomic	None	0	1	0	0
51456	546725	ENSG00000142541.16	ENCODEHT000546725	RPL13A	ENCODEHT000546725	9	680	Known	NNC	None	0	0	1	0
25624	546726	ENSG00000156831.7	ENCODEHT000546726	NSMCE2	ENCODEHT000546726	8	1142	Known	NIC	None	4	5	1	1
12292	546727	ENSG00000072274.12	ENCODEHT000546727	TFRC	ENCODEHT000546727	7	1940	Known	ISM	Suffix	0	0	1	0
25624	546728	ENSG00000156831.7	ENCODEHT000546728	NSMCE2	ENCODEHT000546728	8	1237	Known	NIC	None	12	23	2	3
25624	546729	ENSG00000156831.7	ENCODEHT000546729	NSMCE2	ENCODEHT000546729	6	920	Known	NIC	None	1	0	0	0
25624	546730	ENSG00000156831.7	ENCODEHT000546730	NSMCE2	ENCODEHT000546730	6	937	Known	NIC	None	0	1	0	0
25624	546731	ENSG00000156831.7	ENCODEHT000546731	NSMCE2	ENCODEHT000546731	9	1268	Known	NIC	None	1	0	0	0
25624	546732	ENSG00000156831.7	ENCODEHT000546732	NSMCE2	ENCODEHT000546732	5	685	Known	NNC	None	0	1	0	0
2555	546733	ENSG00000143119.13	ENCODEHT000546733	CD53	ENCODEHT000546733	6	1322	Known	NIC	None	4	1	1	0
25624	546734	ENSG00000156831.7	ENCODEHT000546734	NSMCE2	ENCODEHT000546734	7	804	Known	ISM	Prefix	2	3	0	0
25624	546735	ENSG00000156831.7	ENCODEHT000546735	NSMCE2	ENCODEHT000546735	9	1248	Known	NIC	None	1	0	0	0
25624	546736	ENSG00000156831.7	ENCODEHT000546736	NSMCE2	ENCODEHT000546736	5	648	Known	ISM	Prefix	2	1	0	0
25624	546737	ENSG00000156831.7	ENCODEHT000546737	NSMCE2	ENCODEHT000546737	6	1290	Known	NIC	None	0	1	0	0
12292	546738	ENSG00000072274.12	ENCODEHT000546738	TFRC	ENCODEHT000546738	18	2720	Known	NIC	None	0	1	0	0
25624	546739	ENSG00000156831.7	ENCODEHT000546739	NSMCE2	ENCODEHT000546739	5	648	Known	NNC	None	0	1	0	0
25624	546740	ENSG00000156831.7	ENCODEHT000546740	NSMCE2	ENCODEHT000546740	4	2170	Known	ISM	Prefix	0	3	0	0
12292	546741	ENSG00000072274.12	ENCODEHT000546741	TFRC	ENCODEHT000546741	19	2783	Known	NNC	None	0	0	1	0
25624	546742	ENSG00000156831.7	ENCODEHT000546742	NSMCE2	ENCODEHT000546742	9	1359	Known	NNC	None	1	0	0	0
17905	546743	ENSG00000124783.13	ENCODEHT000546743	SSR1	ENCODEHT000546743	9	2264	Known	NNC	None	0	1	0	0
12292	546744	ENSG00000072274.12	ENCODEHT000546744	TFRC	ENCODEHT000546744	4	1074	Known	ISM	Suffix	0	0	0	1
12292	546745	ENSG00000072274.12	ENCODEHT000546745	TFRC	ENCODEHT000546745	19	2683	Known	NNC	None	0	1	0	0
17905	546746	ENSG00000124783.13	ENCODEHT000546746	SSR1	ENCODEHT000546746	8	2134	Known	NIC	None	3	2	5	1
25624	546747	ENSG00000156831.7	ENCODEHT000546747	NSMCE2	ENCODEHT000546747	5	811	Known	NIC	None	0	1	0	0
12292	546748	ENSG00000072274.12	ENCODEHT000546748	TFRC	ENCODEHT000546748	18	2115	Known	ISM	Prefix	1	1	0	0
12292	546749	ENSG00000072274.12	ENCODEHT000546749	TFRC	ENCODEHT000546749	14	1738	Known	NNC	None	0	1	0	0
25624	546750	ENSG00000156831.7	ENCODEHT000546750	NSMCE2	ENCODEHT000546750	9	1336	Known	NIC	None	0	1	1	0
12292	546751	ENSG00000072274.12	ENCODEHT000546751	TFRC	ENCODEHT000546751	17	1939	Known	ISM	Prefix	1	0	0	0
17905	546752	ENSG00000124783.13	ENCODEHT000546752	SSR1	ENCODEHT000546752	9	2187	Known	NNC	None	0	2	0	0
111741	546753	ENCODEHG000111741	ENCODEHT000546753	ENCODEHG000111741	ENCODEHT000546753	1	1237	Antisense	Antisense	None	2	1	0	0
111741	546754	ENCODEHG000111741	ENCODEHT000546754	ENCODEHG000111741	ENCODEHT000546754	2	1534	Antisense	NNC	None	1	0	0	0
25624	546755	ENSG00000156831.7	ENCODEHT000546755	NSMCE2	ENCODEHT000546755	8	1134	Known	NIC	None	1	0	0	0
111742	546756	ENCODEHG000111742	ENCODEHT000546756	ENCODEHG000111742	ENCODEHT000546756	1	1004	Antisense	Antisense	None	1	0	0	0
111743	546757	ENCODEHG000111743	ENCODEHT000546757	ENCODEHG000111743	ENCODEHT000546757	3	524	Antisense	Antisense	None	1	0	0	0
12292	546758	ENSG00000072274.12	ENCODEHT000546758	TFRC	ENCODEHT000546758	14	1633	Known	ISM	Prefix	0	2	0	0
12292	546759	ENSG00000072274.12	ENCODEHT000546759	TFRC	ENCODEHT000546759	14	1522	Known	NNC	None	0	1	0	0
25624	546760	ENSG00000156831.7	ENCODEHT000546760	NSMCE2	ENCODEHT000546760	6	771	Known	NNC	None	0	1	0	0
17906	546761	ENSG00000238221.1	ENCODEHT000546761	AL139095.4	ENCODEHT000546761	1	2089	Known	Genomic	None	2	4	0	0
12292	546762	ENSG00000072274.12	ENCODEHT000546762	TFRC	ENCODEHT000546762	1	1991	Known	Genomic	None	1	0	0	0
12292	546763	ENSG00000072274.12	ENCODEHT000546763	TFRC	ENCODEHT000546763	13	1539	Known	ISM	Prefix	1	0	0	0
111744	546764	ENCODEHG000111744	ENCODEHT000546764	ENCODEHG000111744	ENCODEHT000546764	1	588	Antisense	Antisense	None	0	0	0	1
12292	546765	ENSG00000072274.12	ENCODEHT000546765	TFRC	ENCODEHT000546765	8	1002	Known	ISM	None	0	0	1	0
111745	546766	ENCODEHG000111745	ENCODEHT000546766	ENCODEHG000111745	ENCODEHT000546766	1	2022	Antisense	Antisense	None	1	8	0	0
17905	546767	ENSG00000124783.13	ENCODEHT000546767	SSR1	ENCODEHT000546767	8	1979	Known	ISM	Suffix	1	0	0	0
25624	546768	ENSG00000156831.7	ENCODEHT000546768	NSMCE2	ENCODEHT000546768	10	1320	Known	NNC	None	1	0	0	0
12292	546769	ENSG00000072274.12	ENCODEHT000546769	TFRC	ENCODEHT000546769	8	971	Known	ISM	Prefix	0	1	0	0
12292	546770	ENSG00000072274.12	ENCODEHT000546770	TFRC	ENCODEHT000546770	6	824	Known	ISM	Prefix	0	0	0	1
47913	546771	ENSG00000184009.11	ENCODEHT000546771	ACTG1	ENCODEHT000546771	6	1869	Known	NIC	None	0	1	0	0
12292	546772	ENSG00000072274.12	ENCODEHT000546772	TFRC	ENCODEHT000546772	7	872	Known	ISM	Prefix	1	1	0	0
12292	546773	ENSG00000072274.12	ENCODEHT000546773	TFRC	ENCODEHT000546773	6	1873	Known	ISM	Prefix	0	1	0	0
12294	546774	ENSG00000252174.1	ENCODEHT000546774	RNU7-18P	ENCODEHT000546774	2	2186	Known	Genomic	None	1	0	0	0
12294	546775	ENSG00000252174.1	ENCODEHT000546775	RNU7-18P	ENCODEHT000546775	2	2175	Known	Genomic	None	1	0	0	0
25624	546776	ENSG00000156831.7	ENCODEHT000546776	NSMCE2	ENCODEHT000546776	5	804	Known	NIC	None	1	0	0	0
25624	546777	ENSG00000156831.7	ENCODEHT000546777	NSMCE2	ENCODEHT000546777	7	1071	Known	NIC	None	0	1	0	0
25624	546778	ENSG00000156831.7	ENCODEHT000546778	NSMCE2	ENCODEHT000546778	8	1212	Known	NNC	None	0	0	1	0
2555	546779	ENSG00000143119.13	ENCODEHT000546779	CD53	ENCODEHT000546779	5	3346	Known	ISM	Prefix	0	1	0	0
51456	546780	ENSG00000142541.16	ENCODEHT000546780	RPL13A	ENCODEHT000546780	6	1486	Known	NIC	None	0	0	0	1
17905	546781	ENSG00000124783.13	ENCODEHT000546781	SSR1	ENCODEHT000546781	8	1673	Known	NNC	None	0	1	0	0
25624	546782	ENSG00000156831.7	ENCODEHT000546782	NSMCE2	ENCODEHT000546782	6	975	Known	NIC	None	0	0	1	0
17905	546783	ENSG00000124783.13	ENCODEHT000546783	SSR1	ENCODEHT000546783	8	1664	Known	NNC	None	0	1	0	0
25624	546784	ENSG00000156831.7	ENCODEHT000546784	NSMCE2	ENCODEHT000546784	6	718	Known	ISM	Prefix	0	1	0	0
111746	546785	ENCODEHG000111746	ENCODEHT000546785	ENCODEHG000111746	ENCODEHT000546785	1	604	Antisense	Antisense	None	1	4	0	0
25624	546786	ENSG00000156831.7	ENCODEHT000546786	NSMCE2	ENCODEHT000546786	8	1219	Known	NNC	None	0	0	1	0
33517	546787	ENSG00000109971.13	ENCODEHT000546787	HSPA8	ENCODEHT000546787	8	2351	Known	NIC	None	22	21	0	1
12292	546788	ENSG00000072274.12	ENCODEHT000546788	TFRC	ENCODEHT000546788	5	655	Known	ISM	Prefix	0	1	0	0
111747	546789	ENCODEHG000111747	ENCODEHT000546789	ENCODEHG000111747	ENCODEHT000546789	1	2128	Antisense	Antisense	None	4	10	0	0
111747	546790	ENCODEHG000111747	ENCODEHT000546790	ENCODEHG000111747	ENCODEHT000546790	2	1415	Antisense	Genomic	None	0	1	0	0
25624	546791	ENSG00000156831.7	ENCODEHT000546791	NSMCE2	ENCODEHT000546791	5	819	Known	ISM	Prefix	1	1	1	0
25624	546792	ENSG00000156831.7	ENCODEHT000546792	NSMCE2	ENCODEHT000546792	7	1060	Known	NNC	None	0	0	1	0
12292	546793	ENSG00000072274.12	ENCODEHT000546793	TFRC	ENCODEHT000546793	4	511	Known	ISM	Prefix	0	1	0	0
12292	546794	ENSG00000072274.12	ENCODEHT000546794	TFRC	ENCODEHT000546794	3	309	Known	ISM	Prefix	0	0	1	0
111748	546795	ENCODEHG000111748	ENCODEHT000546795	ENCODEHG000111748	ENCODEHT000546795	1	392	Intergenic	Intergenic	None	0	0	0	1
111749	546796	ENCODEHG000111749	ENCODEHT000546796	ENCODEHG000111749	ENCODEHT000546796	1	1029	Intergenic	Intergenic	None	1	0	0	0
17905	546797	ENSG00000124783.13	ENCODEHT000546797	SSR1	ENCODEHT000546797	9	1221	Known	NNC	None	1	0	0	0
111750	546798	ENCODEHG000111750	ENCODEHT000546798	ENCODEHG000111750	ENCODEHT000546798	1	1195	Intergenic	Intergenic	None	1	0	0	0
111751	546799	ENCODEHG000111751	ENCODEHT000546799	ENCODEHG000111751	ENCODEHT000546799	3	591	Intergenic	Intergenic	None	0	0	0	1
111751	546800	ENCODEHG000111751	ENCODEHT000546800	ENCODEHG000111751	ENCODEHT000546800	4	745	Intergenic	NNC	None	0	1	0	0
25624	546801	ENSG00000156831.7	ENCODEHT000546801	NSMCE2	ENCODEHT000546801	5	1246	Known	NIC	None	0	1	0	0
111751	546802	ENCODEHG000111751	ENCODEHT000546802	ENCODEHG000111751	ENCODEHT000546802	1	281	Intergenic	Genomic	None	0	1	0	0
111752	546803	ENCODEHG000111752	ENCODEHT000546803	ENCODEHG000111752	ENCODEHT000546803	3	904	Intergenic	Intergenic	None	0	1	0	0
12296	546804	ENSG00000163958.13	ENCODEHT000546804	ZDHHC19	ENCODEHT000546804	3	555	Known	NIC	None	0	0	0	1
12299	546805	ENSG00000161217.11	ENCODEHT000546805	PCYT1A	ENCODEHT000546805	1	1750	Known	Genomic	None	0	0	4	5
25624	546806	ENSG00000156831.7	ENCODEHT000546806	NSMCE2	ENCODEHT000546806	4	739	Known	ISM	Suffix	0	1	2	0
12299	546807	ENSG00000161217.11	ENCODEHT000546807	PCYT1A	ENCODEHT000546807	1	3286	Known	Genomic	None	16	12	19	28
25624	546808	ENSG00000156831.7	ENCODEHT000546808	NSMCE2	ENCODEHT000546808	7	1087	Known	ISM	Suffix	2	3	1	4
25624	546809	ENSG00000156831.7	ENCODEHT000546809	NSMCE2	ENCODEHT000546809	7	1093	Known	NNC	None	0	0	1	0
17905	546810	ENSG00000124783.13	ENCODEHT000546810	SSR1	ENCODEHT000546810	8	1132	Known	NIC	None	0	1	0	1
12299	546811	ENSG00000161217.11	ENCODEHT000546811	PCYT1A	ENCODEHT000546811	3	4836	Known	ISM	Suffix	0	0	5	1
2555	546812	ENSG00000143119.13	ENCODEHT000546812	CD53	ENCODEHT000546812	8	1495	Known	NNC	None	1	1	0	0
12299	546813	ENSG00000161217.11	ENCODEHT000546813	PCYT1A	ENCODEHT000546813	10	2195	Known	NNC	None	1	0	0	0
25624	546814	ENSG00000156831.7	ENCODEHT000546814	NSMCE2	ENCODEHT000546814	5	801	Known	ISM	Suffix	0	1	0	0
12299	546815	ENSG00000161217.11	ENCODEHT000546815	PCYT1A	ENCODEHT000546815	9	3294	Known	NNC	None	1	0	0	0
51456	546816	ENSG00000142541.16	ENCODEHT000546816	RPL13A	ENCODEHT000546816	7	1047	Known	NNC	None	0	0	0	1
12299	546817	ENSG00000161217.11	ENCODEHT000546817	PCYT1A	ENCODEHT000546817	3	2403	Known	NNC	None	0	1	0	0
12299	546818	ENSG00000161217.11	ENCODEHT000546818	PCYT1A	ENCODEHT000546818	10	2619	Known	NIC	None	1	1	0	0
25624	546819	ENSG00000156831.7	ENCODEHT000546819	NSMCE2	ENCODEHT000546819	6	946	Known	ISM	Suffix	0	1	1	5
12299	546820	ENSG00000161217.11	ENCODEHT000546820	PCYT1A	ENCODEHT000546820	9	5566	Known	NIC	None	4	1	3	1
25624	546821	ENSG00000156831.7	ENCODEHT000546821	NSMCE2	ENCODEHT000546821	3	430	Known	ISM	Both	0	0	0	2
17905	546822	ENSG00000124783.13	ENCODEHT000546822	SSR1	ENCODEHT000546822	3	429	Known	ISM	Suffix	0	0	1	2
25624	546823	ENSG00000156831.7	ENCODEHT000546823	NSMCE2	ENCODEHT000546823	5	819	Known	ISM	Suffix	0	0	0	1
12299	546824	ENSG00000161217.11	ENCODEHT000546824	PCYT1A	ENCODEHT000546824	2	1759	Known	ISM	Suffix	1	0	0	1
25624	546825	ENSG00000156831.7	ENCODEHT000546825	NSMCE2	ENCODEHT000546825	5	820	Known	ISM	Suffix	0	0	3	4
12299	546826	ENSG00000161217.11	ENCODEHT000546826	PCYT1A	ENCODEHT000546826	2	2425	Known	Genomic	None	0	0	0	1
17905	546827	ENSG00000124783.13	ENCODEHT000546827	SSR1	ENCODEHT000546827	3	423	Known	NNC	None	0	0	1	0
12299	546828	ENSG00000161217.11	ENCODEHT000546828	PCYT1A	ENCODEHT000546828	4	1909	Known	ISM	Suffix	0	0	0	1
111753	546829	ENCODEHG000111753	ENCODEHT000546829	ENCODEHG000111753	ENCODEHT000546829	1	1350	Antisense	Antisense	None	1	0	0	0
25624	546830	ENSG00000156831.7	ENCODEHT000546830	NSMCE2	ENCODEHT000546830	6	949	Known	NNC	None	1	0	0	0
25624	546831	ENSG00000156831.7	ENCODEHT000546831	NSMCE2	ENCODEHT000546831	5	881	Known	NNC	None	1	0	0	0
111754	546832	ENCODEHG000111754	ENCODEHT000546832	ENCODEHG000111754	ENCODEHT000546832	1	1733	Antisense	Antisense	None	1	0	0	0
25624	546833	ENSG00000156831.7	ENCODEHT000546833	NSMCE2	ENCODEHT000546833	4	715	Known	ISM	Suffix	0	1	9	4
12299	546834	ENSG00000161217.11	ENCODEHT000546834	PCYT1A	ENCODEHT000546834	9	2507	Known	ISM	Suffix	0	0	1	0
17905	546835	ENSG00000124783.13	ENCODEHT000546835	SSR1	ENCODEHT000546835	4	510	Known	NNC	None	0	0	0	1
25624	546836	ENSG00000156831.7	ENCODEHT000546836	NSMCE2	ENCODEHT000546836	3	604	Known	ISM	Suffix	0	0	1	0
12299	546837	ENSG00000161217.11	ENCODEHT000546837	PCYT1A	ENCODEHT000546837	2	909	Known	ISM	Suffix	0	0	0	2
12299	546838	ENSG00000161217.11	ENCODEHT000546838	PCYT1A	ENCODEHT000546838	10	2639	Known	NIC	None	0	1	0	0
17905	546839	ENSG00000124783.13	ENCODEHT000546839	SSR1	ENCODEHT000546839	1	140	Known	Genomic	None	0	0	1	5
2555	546840	ENSG00000143119.13	ENCODEHT000546840	CD53	ENCODEHT000546840	7	1088	Known	ISM	Prefix	0	1	0	0
25624	546841	ENSG00000156831.7	ENCODEHT000546841	NSMCE2	ENCODEHT000546841	4	547	Known	ISM	Suffix	0	0	1	0
17905	546842	ENSG00000124783.13	ENCODEHT000546842	SSR1	ENCODEHT000546842	7	1013	Known	NIC	None	0	0	0	1
25624	546843	ENSG00000156831.7	ENCODEHT000546843	NSMCE2	ENCODEHT000546843	1	297	Known	Genomic	None	0	0	1	0
111755	546844	ENCODEHG000111755	ENCODEHT000546844	ENCODEHG000111755	ENCODEHT000546844	1	2520	Antisense	Antisense	None	2	0	0	0
111756	546845	ENCODEHG000111756	ENCODEHT000546845	ENCODEHG000111756	ENCODEHT000546845	1	2545	Antisense	Antisense	None	1	0	0	0
17905	546846	ENSG00000124783.13	ENCODEHT000546846	SSR1	ENCODEHT000546846	9	983	Known	NNC	None	0	1	0	0
25624	546847	ENSG00000156831.7	ENCODEHT000546847	NSMCE2	ENCODEHT000546847	1	1197	Known	Genomic	None	4	5	0	0
17905	546848	ENSG00000124783.13	ENCODEHT000546848	SSR1	ENCODEHT000546848	7	862	Known	ISM	Suffix	0	0	0	1
17905	546849	ENSG00000124783.13	ENCODEHT000546849	SSR1	ENCODEHT000546849	7	1014	Known	NIC	None	0	0	1	0
17905	546850	ENSG00000124783.13	ENCODEHT000546850	SSR1	ENCODEHT000546850	7	1071	Known	NNC	None	0	0	0	1
111757	546851	ENCODEHG000111757	ENCODEHT000546851	ENCODEHG000111757	ENCODEHT000546851	1	465	Antisense	Antisense	None	1	0	0	0
25624	546852	ENSG00000156831.7	ENCODEHT000546852	NSMCE2	ENCODEHT000546852	1	1308	Known	Genomic	None	1	0	0	0
111758	546853	ENCODEHG000111758	ENCODEHT000546853	ENCODEHG000111758	ENCODEHT000546853	1	334	Antisense	Antisense	None	0	1	0	0
25624	546854	ENSG00000156831.7	ENCODEHT000546854	NSMCE2	ENCODEHT000546854	1	727	Known	Genomic	None	0	1	0	0
25626	546855	ENSG00000254431.1	ENCODEHT000546855	AC084083.1	ENCODEHT000546855	5	1203	Known	NNC	None	0	1	0	0
25624	546856	ENSG00000156831.7	ENCODEHT000546856	NSMCE2	ENCODEHT000546856	3	557	Known	ISM	Suffix	0	0	5	2
12298	546857	ENSG00000163959.9	ENCODEHT000546857	SLC51A	ENCODEHT000546857	1	1974	Known	Genomic	None	1	1	0	0
25624	546858	ENSG00000156831.7	ENCODEHT000546858	NSMCE2	ENCODEHT000546858	3	558	Known	ISM	Suffix	0	0	0	1
12299	546859	ENSG00000161217.11	ENCODEHT000546859	PCYT1A	ENCODEHT000546859	8	3112	Known	ISM	Both	1	0	1	0
25624	546860	ENSG00000156831.7	ENCODEHT000546860	NSMCE2	ENCODEHT000546860	2	412	Known	ISM	Suffix	0	0	0	3
25624	546861	ENSG00000156831.7	ENCODEHT000546861	NSMCE2	ENCODEHT000546861	1	351	Known	ISM	None	0	0	0	2
111759	546862	ENCODEHG000111759	ENCODEHT000546862	ENCODEHG000111759	ENCODEHT000546862	1	309	Intergenic	Intergenic	None	0	0	1	0
111760	546863	ENCODEHG000111760	ENCODEHT000546863	ENCODEHG000111760	ENCODEHT000546863	1	1603	Intergenic	Intergenic	None	0	1	0	0
111761	546864	ENCODEHG000111761	ENCODEHT000546864	ENCODEHG000111761	ENCODEHT000546864	2	996	Intergenic	Intergenic	None	0	0	0	1
111762	546865	ENCODEHG000111762	ENCODEHT000546865	ENCODEHG000111762	ENCODEHT000546865	1	1250	Intergenic	Intergenic	None	0	0	1	0
12299	546866	ENSG00000161217.11	ENCODEHT000546866	PCYT1A	ENCODEHT000546866	5	1758	Known	ISM	Suffix	2	0	0	1
47913	546867	ENSG00000184009.11	ENCODEHT000546867	ACTG1	ENCODEHT000546867	3	950	Known	NNC	None	0	1	0	0
17905	546868	ENSG00000124783.13	ENCODEHT000546868	SSR1	ENCODEHT000546868	8	1088	Known	NNC	None	0	0	1	0
33517	546869	ENSG00000109971.13	ENCODEHT000546869	HSPA8	ENCODEHT000546869	5	1821	Known	ISM	Suffix	0	0	99	113
25627	546870	ENSG00000173334.3	ENCODEHT000546870	TRIB1	ENCODEHT000546870	3	3794	Known	NIC	None	0	0	1	0
17905	546871	ENSG00000124783.13	ENCODEHT000546871	SSR1	ENCODEHT000546871	6	976	Known	NIC	None	0	1	0	0
12299	546872	ENSG00000161217.11	ENCODEHT000546872	PCYT1A	ENCODEHT000546872	7	1802	Known	ISM	Suffix	0	0	1	1
33517	546873	ENSG00000109971.13	ENCODEHT000546873	HSPA8	ENCODEHT000546873	7	1852	Known	ISM	Suffix	0	0	0	1
25627	546874	ENSG00000173334.3	ENCODEHT000546874	TRIB1	ENCODEHT000546874	3	3080	Known	NIC	None	0	1	0	0
25627	546875	ENSG00000173334.3	ENCODEHT000546875	TRIB1	ENCODEHT000546875	1	1841	Known	Genomic	None	2	0	0	0
25627	546876	ENSG00000173334.3	ENCODEHT000546876	TRIB1	ENCODEHT000546876	2	2464	Known	ISM	Suffix	1	2	0	1
12299	546877	ENSG00000161217.11	ENCODEHT000546877	PCYT1A	ENCODEHT000546877	1	589	Known	Genomic	None	0	0	1	3
111763	546878	ENCODEHG000111763	ENCODEHT000546878	ENCODEHG000111763	ENCODEHT000546878	1	1081	Antisense	Antisense	None	0	1	0	0
25627	546879	ENSG00000173334.3	ENCODEHT000546879	TRIB1	ENCODEHT000546879	1	3480	Known	Genomic	None	10	16	8	17
8454	546880	ENSG00000144381.16	ENCODEHT000546880	HSPD1	ENCODEHT000546880	11	2902	Known	ISM	Prefix	34	70	0	0
17905	546881	ENSG00000124783.13	ENCODEHT000546881	SSR1	ENCODEHT000546881	8	1107	Known	NIC	None	0	0	0	1
111764	546882	ENCODEHG000111764	ENCODEHT000546882	ENCODEHG000111764	ENCODEHT000546882	1	242	Intergenic	Intergenic	None	0	1	0	0
111765	546883	ENCODEHG000111765	ENCODEHT000546883	ENCODEHG000111765	ENCODEHT000546883	1	1261	Intergenic	Intergenic	None	1	0	0	0
111766	546884	ENCODEHG000111766	ENCODEHT000546884	ENCODEHG000111766	ENCODEHT000546884	1	86	Intergenic	Intergenic	None	1	0	0	0
25636	546885	ENSG00000248720.1	ENCODEHT000546885	RFPL4AP5	ENCODEHT000546885	7	1730	Known	Genomic	None	1	0	0	0
25636	546886	ENSG00000248720.1	ENCODEHT000546886	RFPL4AP5	ENCODEHT000546886	5	1525	Known	NNC	None	0	1	0	0
111767	546887	ENCODEHG000111767	ENCODEHT000546887	ENCODEHG000111767	ENCODEHT000546887	1	1578	Intergenic	Intergenic	None	1	0	0	0
111768	546888	ENCODEHG000111768	ENCODEHT000546888	ENCODEHG000111768	ENCODEHT000546888	1	1253	Intergenic	Intergenic	None	0	1	0	0
25636	546889	ENSG00000248720.1	ENCODEHT000546889	RFPL4AP5	ENCODEHT000546889	6	2595	Known	NNC	None	0	1	0	0
25636	546890	ENSG00000248720.1	ENCODEHT000546890	RFPL4AP5	ENCODEHT000546890	4	1676	Known	NIC	None	1	0	0	0
25636	546891	ENSG00000248720.1	ENCODEHT000546891	RFPL4AP5	ENCODEHT000546891	6	1934	Known	NNC	None	0	1	0	0
111769	546892	ENCODEHG000111769	ENCODEHT000546892	ENCODEHG000111769	ENCODEHT000546892	1	293	Intergenic	Intergenic	None	0	1	0	0
111770	546893	ENCODEHG000111770	ENCODEHT000546893	ENCODEHG000111770	ENCODEHT000546893	1	334	Intergenic	Intergenic	None	0	1	0	0
17905	546894	ENSG00000124783.13	ENCODEHT000546894	SSR1	ENCODEHT000546894	8	1121	Known	NIC	None	0	0	0	1
25636	546895	ENSG00000248720.1	ENCODEHT000546895	RFPL4AP5	ENCODEHT000546895	7	671	Known	NNC	None	0	1	0	0
111771	546896	ENCODEHG000111771	ENCODEHT000546896	ENCODEHG000111771	ENCODEHT000546896	1	551	Intergenic	Intergenic	None	0	1	0	0
17905	546897	ENSG00000124783.13	ENCODEHT000546897	SSR1	ENCODEHT000546897	8	1095	Known	ISM	Suffix	0	0	0	1
17906	546898	ENSG00000238221.1	ENCODEHT000546898	AL139095.4	ENCODEHT000546898	1	916	Known	Genomic	None	1	1	0	0
111772	546899	ENCODEHG000111772	ENCODEHT000546899	ENCODEHG000111772	ENCODEHT000546899	1	1599	Intergenic	Intergenic	None	0	1	0	0
111773	546900	ENCODEHG000111773	ENCODEHT000546900	ENCODEHG000111773	ENCODEHT000546900	1	1491	Intergenic	Intergenic	None	0	1	0	0
17905	546901	ENSG00000124783.13	ENCODEHT000546901	SSR1	ENCODEHT000546901	4	537	Known	ISM	Suffix	0	0	0	1
111774	546902	ENCODEHG000111774	ENCODEHT000546902	ENCODEHG000111774	ENCODEHT000546902	1	799	Intergenic	Intergenic	None	1	0	0	0
17906	546903	ENSG00000238221.1	ENCODEHT000546903	AL139095.4	ENCODEHT000546903	1	3488	Known	Genomic	None	1	2	0	0
17905	546904	ENSG00000124783.13	ENCODEHT000546904	SSR1	ENCODEHT000546904	4	1231	Known	ISM	Prefix	0	1	0	0
111775	546905	ENCODEHG000111775	ENCODEHT000546905	ENCODEHG000111775	ENCODEHT000546905	1	1067	Intergenic	Intergenic	None	0	1	0	0
111776	546906	ENCODEHG000111776	ENCODEHT000546906	ENCODEHG000111776	ENCODEHT000546906	1	1776	Antisense	Antisense	None	9	19	0	0
25636	546907	ENSG00000248720.1	ENCODEHT000546907	RFPL4AP5	ENCODEHT000546907	2	2054	Known	NNC	None	1	0	0	0
12299	546908	ENSG00000161217.11	ENCODEHT000546908	PCYT1A	ENCODEHT000546908	8	1125	Known	NIC	None	0	0	0	1
111777	546909	ENCODEHG000111777	ENCODEHT000546909	ENCODEHG000111777	ENCODEHT000546909	3	1308	Intergenic	Intergenic	None	1	1	0	0
111777	546910	ENCODEHG000111777	ENCODEHT000546910	ENCODEHG000111777	ENCODEHT000546910	3	1119	Intergenic	NNC	None	0	1	0	0
111778	546911	ENCODEHG000111778	ENCODEHT000546911	ENCODEHG000111778	ENCODEHT000546911	1	1820	Antisense	Antisense	None	0	2	0	0
111779	546912	ENCODEHG000111779	ENCODEHT000546912	ENCODEHG000111779	ENCODEHT000546912	2	937	Antisense	Antisense	None	1	0	0	0
111777	546913	ENCODEHG000111777	ENCODEHT000546913	ENCODEHG000111777	ENCODEHT000546913	1	598	Intergenic	Genomic	None	1	0	0	0
111780	546914	ENCODEHG000111780	ENCODEHT000546914	ENCODEHG000111780	ENCODEHT000546914	1	897	Antisense	Antisense	None	0	1	0	0
111777	546915	ENCODEHG000111777	ENCODEHT000546915	ENCODEHG000111777	ENCODEHT000546915	2	1052	Intergenic	NNC	None	1	1	0	0
17907	546916	ENSG00000164304.15	ENCODEHT000546916	CAGE1	ENCODEHT000546916	2	1352	Known	Genomic	None	0	0	1	0
111777	546917	ENCODEHG000111777	ENCODEHT000546917	ENCODEHG000111777	ENCODEHT000546917	2	1140	Intergenic	NNC	None	1	1	0	0
111777	546918	ENCODEHG000111777	ENCODEHT000546918	ENCODEHG000111777	ENCODEHT000546918	1	717	Intergenic	Genomic	None	0	1	0	0
111777	546919	ENCODEHG000111777	ENCODEHT000546919	ENCODEHG000111777	ENCODEHT000546919	1	861	Intergenic	ISM	None	1	0	0	0
17907	546920	ENSG00000164304.15	ENCODEHT000546920	CAGE1	ENCODEHT000546920	1	872	Known	Genomic	None	0	1	0	0
17911	546921	ENSG00000124784.8	ENCODEHT000546921	RIOK1	ENCODEHT000546921	17	2167	Known	NIC	None	13	12	0	0
111781	546922	ENCODEHG000111781	ENCODEHT000546922	ENCODEHG000111781	ENCODEHT000546922	1	1706	Intergenic	Intergenic	None	0	1	0	0
17911	546923	ENSG00000124784.8	ENCODEHT000546923	RIOK1	ENCODEHT000546923	16	2103	Known	ISM	Prefix	87	141	0	0
25636	546924	ENSG00000248720.1	ENCODEHT000546924	RFPL4AP5	ENCODEHT000546924	2	1288	Known	ISM	Prefix	0	1	0	0
17911	546925	ENSG00000124784.8	ENCODEHT000546925	RIOK1	ENCODEHT000546925	18	1965	Known	NNC	None	0	2	0	0
17911	546926	ENSG00000124784.8	ENCODEHT000546926	RIOK1	ENCODEHT000546926	17	1679	Known	NNC	None	1	0	0	0
17911	546927	ENSG00000124784.8	ENCODEHT000546927	RIOK1	ENCODEHT000546927	17	1912	Known	NNC	None	1	0	0	0
111782	546928	ENCODEHG000111782	ENCODEHT000546928	ENCODEHG000111782	ENCODEHT000546928	1	937	Intergenic	Intergenic	None	0	1	0	0
17911	546929	ENSG00000124784.8	ENCODEHT000546929	RIOK1	ENCODEHT000546929	18	2283	Known	NIC	None	2	0	0	0
111783	546930	ENCODEHG000111783	ENCODEHT000546930	ENCODEHG000111783	ENCODEHT000546930	1	2367	Intergenic	Intergenic	None	5	1	0	0
17911	546931	ENSG00000124784.8	ENCODEHT000546931	RIOK1	ENCODEHT000546931	18	1711	Known	NIC	None	0	1	0	0
17911	546932	ENSG00000124784.8	ENCODEHT000546932	RIOK1	ENCODEHT000546932	17	1933	Known	ISM	Prefix	0	2	0	0
17911	546933	ENSG00000124784.8	ENCODEHT000546933	RIOK1	ENCODEHT000546933	17	2356	Known	NNC	None	2	1	0	0
17911	546934	ENSG00000124784.8	ENCODEHT000546934	RIOK1	ENCODEHT000546934	16	1812	Known	NNC	None	1	0	0	0
111784	546935	ENCODEHG000111784	ENCODEHT000546935	ENCODEHG000111784	ENCODEHT000546935	1	1899	Intergenic	Intergenic	None	1	0	0	0
17911	546936	ENSG00000124784.8	ENCODEHT000546936	RIOK1	ENCODEHT000546936	18	2087	Known	NNC	None	0	1	0	0
111785	546937	ENCODEHG000111785	ENCODEHT000546937	ENCODEHG000111785	ENCODEHT000546937	1	921	Intergenic	Intergenic	None	1	0	0	0
17911	546938	ENSG00000124784.8	ENCODEHT000546938	RIOK1	ENCODEHT000546938	16	1939	Known	NIC	None	4	3	0	0
17911	546939	ENSG00000124784.8	ENCODEHT000546939	RIOK1	ENCODEHT000546939	6	993	Known	NIC	None	0	1	0	0
111786	546940	ENCODEHG000111786	ENCODEHT000546940	ENCODEHG000111786	ENCODEHT000546940	1	1166	Intergenic	Intergenic	None	0	1	0	0
17911	546941	ENSG00000124784.8	ENCODEHT000546941	RIOK1	ENCODEHT000546941	17	1833	Known	NNC	None	1	0	0	0
25641	546942	ENSG00000253530.1	ENCODEHT000546942	AC084116.3	ENCODEHT000546942	1	1805	Known	Genomic	None	0	1	0	0
25643	546943	ENSG00000253438.3	ENCODEHT000546943	PCAT1	ENCODEHT000546943	1	1021	Known	Genomic	None	1	0	0	0
12299	546944	ENSG00000161217.11	ENCODEHT000546944	PCYT1A	ENCODEHT000546944	9	1277	Known	NNC	None	1	0	0	0
25647	546945	ENSG00000254166.2	ENCODEHT000546945	CASC19	ENCODEHT000546945	5	787	Known	NNC	None	0	1	0	0
25647	546946	ENSG00000254166.2	ENCODEHT000546946	CASC19	ENCODEHT000546946	1	2826	Known	Genomic	None	0	1	0	0
25643	546947	ENSG00000253438.3	ENCODEHT000546947	PCAT1	ENCODEHT000546947	1	2556	Known	Genomic	None	2	1	0	0
25647	546948	ENSG00000254166.2	ENCODEHT000546948	CASC19	ENCODEHT000546948	3	2374	Known	NIC	None	0	1	0	0
25643	546949	ENSG00000253438.3	ENCODEHT000546949	PCAT1	ENCODEHT000546949	1	936	Known	Genomic	None	1	2	0	0
17911	546950	ENSG00000124784.8	ENCODEHT000546950	RIOK1	ENCODEHT000546950	14	1715	Known	ISM	Prefix	3	6	0	0
25647	546951	ENSG00000254166.2	ENCODEHT000546951	CASC19	ENCODEHT000546951	1	2391	Known	Genomic	None	1	0	0	0
25643	546952	ENSG00000253438.3	ENCODEHT000546952	PCAT1	ENCODEHT000546952	1	1834	Known	Genomic	None	1	0	0	0
25647	546953	ENSG00000254166.2	ENCODEHT000546953	CASC19	ENCODEHT000546953	4	761	Known	NIC	None	0	1	0	0
25643	546954	ENSG00000253438.3	ENCODEHT000546954	PCAT1	ENCODEHT000546954	1	779	Known	Genomic	None	1	0	0	0
25647	546955	ENSG00000254166.2	ENCODEHT000546955	CASC19	ENCODEHT000546955	3	2127	Known	NIC	None	0	1	0	0
17911	546956	ENSG00000124784.8	ENCODEHT000546956	RIOK1	ENCODEHT000546956	14	2166	Known	NIC	None	0	1	0	0
25643	546957	ENSG00000253438.3	ENCODEHT000546957	PCAT1	ENCODEHT000546957	1	287	Known	Genomic	None	1	0	0	0
25647	546958	ENSG00000254166.2	ENCODEHT000546958	CASC19	ENCODEHT000546958	5	1171	Known	NIC	None	1	0	0	0
25647	546959	ENSG00000254166.2	ENCODEHT000546959	CASC19	ENCODEHT000546959	7	1349	Known	NIC	None	1	0	0	0
25647	546960	ENSG00000254166.2	ENCODEHT000546960	CASC19	ENCODEHT000546960	5	1859	Known	NIC	None	0	1	0	0
17911	546961	ENSG00000124784.8	ENCODEHT000546961	RIOK1	ENCODEHT000546961	15	1685	Known	ISM	Prefix	0	1	0	0
25647	546962	ENSG00000254166.2	ENCODEHT000546962	CASC19	ENCODEHT000546962	1	378	Known	Genomic	None	0	0	0	1
17911	546963	ENSG00000124784.8	ENCODEHT000546963	RIOK1	ENCODEHT000546963	16	1838	Known	ISM	Prefix	7	15	0	0
25643	546964	ENSG00000253438.3	ENCODEHT000546964	PCAT1	ENCODEHT000546964	1	742	Known	Genomic	None	0	1	0	0
25647	546965	ENSG00000254166.2	ENCODEHT000546965	CASC19	ENCODEHT000546965	6	1532	Known	NIC	None	1	0	0	0
25647	546966	ENSG00000254166.2	ENCODEHT000546966	CASC19	ENCODEHT000546966	7	2020	Known	NIC	None	0	1	0	0
25647	546967	ENSG00000254166.2	ENCODEHT000546967	CASC19	ENCODEHT000546967	3	424	Known	NIC	None	0	1	0	0
25647	546968	ENSG00000254166.2	ENCODEHT000546968	CASC19	ENCODEHT000546968	5	1044	Known	NNC	None	0	1	0	0
25647	546969	ENSG00000254166.2	ENCODEHT000546969	CASC19	ENCODEHT000546969	5	653	Known	NIC	None	0	1	0	0
17911	546970	ENSG00000124784.8	ENCODEHT000546970	RIOK1	ENCODEHT000546970	2	486	Known	ISM	Prefix	1	3	0	0
25647	546971	ENSG00000254166.2	ENCODEHT000546971	CASC19	ENCODEHT000546971	6	1196	Known	NIC	None	0	1	0	0
25647	546972	ENSG00000254166.2	ENCODEHT000546972	CASC19	ENCODEHT000546972	1	2000	Known	Genomic	None	0	1	0	0
25643	546973	ENSG00000253438.3	ENCODEHT000546973	PCAT1	ENCODEHT000546973	1	1866	Known	Genomic	None	1	0	0	0
17911	546974	ENSG00000124784.8	ENCODEHT000546974	RIOK1	ENCODEHT000546974	10	2385	Known	ISM	Prefix	1	0	0	0
25647	546975	ENSG00000254166.2	ENCODEHT000546975	CASC19	ENCODEHT000546975	1	1810	Known	Genomic	None	0	1	0	0
25643	546976	ENSG00000253438.3	ENCODEHT000546976	PCAT1	ENCODEHT000546976	2	1499	Known	NNC	None	0	1	0	0
25643	546977	ENSG00000253438.3	ENCODEHT000546977	PCAT1	ENCODEHT000546977	6	2144	Known	NIC	None	0	0	1	0
25643	546978	ENSG00000253438.3	ENCODEHT000546978	PCAT1	ENCODEHT000546978	3	411	Known	NNC	None	0	0	1	0
33517	546979	ENSG00000109971.13	ENCODEHT000546979	HSPA8	ENCODEHT000546979	8	2475	Known	NIC	None	22	28	2	0
25643	546980	ENSG00000253438.3	ENCODEHT000546980	PCAT1	ENCODEHT000546980	1	405	Known	Genomic	None	0	2	0	0
25647	546981	ENSG00000254166.2	ENCODEHT000546981	CASC19	ENCODEHT000546981	2	2583	Known	ISM	Prefix	0	1	0	0
47913	546982	ENSG00000184009.11	ENCODEHT000546982	ACTG1	ENCODEHT000546982	7	1743	Known	NIC	None	2	2	0	0
25643	546983	ENSG00000253438.3	ENCODEHT000546983	PCAT1	ENCODEHT000546983	1	1309	Known	Genomic	None	0	1	0	0
17911	546984	ENSG00000124784.8	ENCODEHT000546984	RIOK1	ENCODEHT000546984	15	1944	Known	NNC	None	0	1	0	0
25643	546985	ENSG00000253438.3	ENCODEHT000546985	PCAT1	ENCODEHT000546985	1	1292	Known	Genomic	None	1	1	0	0
8454	546986	ENSG00000144381.16	ENCODEHT000546986	HSPD1	ENCODEHT000546986	12	2448	Known	NNC	None	0	1	0	0
25647	546987	ENSG00000254166.2	ENCODEHT000546987	CASC19	ENCODEHT000546987	1	317	Known	Genomic	None	0	1	0	0
25643	546988	ENSG00000253438.3	ENCODEHT000546988	PCAT1	ENCODEHT000546988	6	2993	Known	NNC	None	0	1	0	0
12299	546989	ENSG00000161217.11	ENCODEHT000546989	PCYT1A	ENCODEHT000546989	9	1319	Known	NNC	None	0	0	0	1
25643	546990	ENSG00000253438.3	ENCODEHT000546990	PCAT1	ENCODEHT000546990	1	2067	Known	Genomic	None	0	1	0	0
25643	546991	ENSG00000253438.3	ENCODEHT000546991	PCAT1	ENCODEHT000546991	1	1269	Known	Genomic	None	0	1	0	0
25647	546992	ENSG00000254166.2	ENCODEHT000546992	CASC19	ENCODEHT000546992	1	392	Known	Genomic	None	0	1	0	0
25647	546993	ENSG00000254166.2	ENCODEHT000546993	CASC19	ENCODEHT000546993	4	1317	Known	NNC	None	0	0	1	0
25647	546994	ENSG00000254166.2	ENCODEHT000546994	CASC19	ENCODEHT000546994	1	2184	Known	Genomic	None	1	0	0	0
25647	546995	ENSG00000254166.2	ENCODEHT000546995	CASC19	ENCODEHT000546995	1	2336	Known	Genomic	None	1	0	0	0
25643	546996	ENSG00000253438.3	ENCODEHT000546996	PCAT1	ENCODEHT000546996	1	1400	Known	Genomic	None	0	1	0	0
25643	546997	ENSG00000253438.3	ENCODEHT000546997	PCAT1	ENCODEHT000546997	3	2630	Known	NNC	None	1	0	0	0
25643	546998	ENSG00000253438.3	ENCODEHT000546998	PCAT1	ENCODEHT000546998	10	1658	Known	NNC	None	0	1	0	0
17911	546999	ENSG00000124784.8	ENCODEHT000546999	RIOK1	ENCODEHT000546999	3	609	Known	ISM	Prefix	0	1	0	0
25643	547000	ENSG00000253438.3	ENCODEHT000547000	PCAT1	ENCODEHT000547000	3	1688	Known	NIC	None	0	1	0	0
25643	547001	ENSG00000253438.3	ENCODEHT000547001	PCAT1	ENCODEHT000547001	4	1842	Known	ISM	Prefix	1	0	0	0
25643	547002	ENSG00000253438.3	ENCODEHT000547002	PCAT1	ENCODEHT000547002	3	385	Known	NIC	None	0	0	1	0
12299	547003	ENSG00000161217.11	ENCODEHT000547003	PCYT1A	ENCODEHT000547003	9	1391	Known	NNC	None	0	0	0	2
17911	547004	ENSG00000124784.8	ENCODEHT000547004	RIOK1	ENCODEHT000547004	8	928	Known	ISM	Prefix	1	1	0	0
25650	547005	ENSG00000246228.6	ENCODEHT000547005	CASC8	ENCODEHT000547005	1	1367	Known	Genomic	None	0	1	0	0
25643	547006	ENSG00000253438.3	ENCODEHT000547006	PCAT1	ENCODEHT000547006	1	294	Known	Genomic	None	1	0	0	0
17911	547007	ENSG00000124784.8	ENCODEHT000547007	RIOK1	ENCODEHT000547007	16	1790	Known	NNC	None	3	2	0	0
12299	547008	ENSG00000161217.11	ENCODEHT000547008	PCYT1A	ENCODEHT000547008	4	755	Known	ISM	Suffix	0	0	0	1
25650	547009	ENSG00000246228.6	ENCODEHT000547009	CASC8	ENCODEHT000547009	1	460	Known	Genomic	None	0	2	0	0
25643	547010	ENSG00000253438.3	ENCODEHT000547010	PCAT1	ENCODEHT000547010	1	1174	Known	Genomic	None	0	1	0	0
25650	547011	ENSG00000246228.6	ENCODEHT000547011	CASC8	ENCODEHT000547011	1	672	Known	Genomic	None	1	0	0	0
25650	547012	ENSG00000246228.6	ENCODEHT000547012	CASC8	ENCODEHT000547012	1	2590	Known	Genomic	None	0	1	0	0
17911	547013	ENSG00000124784.8	ENCODEHT000547013	RIOK1	ENCODEHT000547013	15	1653	Known	ISM	Prefix	5	28	0	0
25650	547014	ENSG00000246228.6	ENCODEHT000547014	CASC8	ENCODEHT000547014	1	2531	Known	Genomic	None	1	0	0	0
25650	547015	ENSG00000246228.6	ENCODEHT000547015	CASC8	ENCODEHT000547015	1	976	Known	Genomic	None	1	0	0	0
25650	547016	ENSG00000246228.6	ENCODEHT000547016	CASC8	ENCODEHT000547016	1	2221	Known	Genomic	None	1	0	0	0
25652	547017	ENSG00000212993.5	ENCODEHT000547017	POU5F1B	ENCODEHT000547017	1	324	Known	Genomic	None	0	0	0	1
111787	547018	ENCODEHG000111787	ENCODEHT000547018	ENCODEHG000111787	ENCODEHT000547018	1	402	Antisense	Antisense	None	0	0	0	1
111788	547019	ENCODEHG000111788	ENCODEHT000547019	ENCODEHG000111788	ENCODEHT000547019	3	1276	Antisense	Antisense	None	0	1	0	0
51456	547020	ENSG00000142541.16	ENCODEHT000547020	RPL13A	ENCODEHT000547020	8	605	Known	NIC	None	0	0	0	1
111789	547021	ENCODEHG000111789	ENCODEHT000547021	ENCODEHG000111789	ENCODEHT000547021	2	1139	Intergenic	Intergenic	None	1	0	0	0
111789	547022	ENCODEHG000111789	ENCODEHT000547022	ENCODEHG000111789	ENCODEHT000547022	1	1197	Intergenic	Genomic	None	1	0	0	0
111790	547023	ENCODEHG000111790	ENCODEHT000547023	ENCODEHG000111790	ENCODEHT000547023	5	861	Intergenic	Intergenic	None	0	0	1	0
12299	547024	ENSG00000161217.11	ENCODEHT000547024	PCYT1A	ENCODEHT000547024	8	988	Known	ISM	Prefix	0	3	0	0
111790	547025	ENCODEHG000111790	ENCODEHT000547025	ENCODEHG000111790	ENCODEHT000547025	3	1465	Intergenic	NNC	None	0	0	0	1
111791	547026	ENCODEHG000111791	ENCODEHT000547026	ENCODEHG000111791	ENCODEHT000547026	1	102	Intergenic	Intergenic	None	1	0	0	0
111792	547027	ENCODEHG000111792	ENCODEHT000547027	ENCODEHG000111792	ENCODEHT000547027	1	357	Intergenic	Intergenic	None	0	0	0	1
25655	547028	ENSG00000136997.17	ENCODEHT000547028	MYC	ENCODEHT000547028	3	2126	Known	NIC	None	0	0	0	1
17911	547029	ENSG00000124784.8	ENCODEHT000547029	RIOK1	ENCODEHT000547029	17	2497	Known	NIC	None	3	8	0	0
12298	547030	ENSG00000163959.9	ENCODEHT000547030	SLC51A	ENCODEHT000547030	1	260	Known	ISM	None	1	0	0	0
12299	547031	ENSG00000161217.11	ENCODEHT000547031	PCYT1A	ENCODEHT000547031	2	875	Known	ISM	Suffix	0	0	1	0
17911	547032	ENSG00000124784.8	ENCODEHT000547032	RIOK1	ENCODEHT000547032	17	1853	Known	NNC	None	0	2	0	0
17911	547033	ENSG00000124784.8	ENCODEHT000547033	RIOK1	ENCODEHT000547033	15	1907	Known	ISM	Prefix	4	3	0	0
12299	547034	ENSG00000161217.11	ENCODEHT000547034	PCYT1A	ENCODEHT000547034	8	901	Known	NIC	None	1	0	0	0
12299	547035	ENSG00000161217.11	ENCODEHT000547035	PCYT1A	ENCODEHT000547035	7	1105	Known	ISM	Prefix	7	12	1	1
17911	547036	ENSG00000124784.8	ENCODEHT000547036	RIOK1	ENCODEHT000547036	4	1170	Known	ISM	Prefix	0	1	0	0
12299	547037	ENSG00000161217.11	ENCODEHT000547037	PCYT1A	ENCODEHT000547037	7	1165	Known	ISM	Prefix	0	1	0	0
17911	547038	ENSG00000124784.8	ENCODEHT000547038	RIOK1	ENCODEHT000547038	17	2161	Known	NNC	None	0	0	1	0
12299	547039	ENSG00000161217.11	ENCODEHT000547039	PCYT1A	ENCODEHT000547039	7	1085	Known	NNC	None	0	1	1	0
12299	547040	ENSG00000161217.11	ENCODEHT000547040	PCYT1A	ENCODEHT000547040	7	1200	Known	NIC	None	0	1	0	0
17911	547041	ENSG00000124784.8	ENCODEHT000547041	RIOK1	ENCODEHT000547041	3	577	Known	ISM	Prefix	1	1	0	0
12299	547042	ENSG00000161217.11	ENCODEHT000547042	PCYT1A	ENCODEHT000547042	7	1135	Known	NNC	None	0	0	1	0
17911	547043	ENSG00000124784.8	ENCODEHT000547043	RIOK1	ENCODEHT000547043	7	1029	Known	ISM	Prefix	1	0	0	0
17911	547044	ENSG00000124784.8	ENCODEHT000547044	RIOK1	ENCODEHT000547044	16	2646	Known	NIC	None	2	0	0	0
12299	547045	ENSG00000161217.11	ENCODEHT000547045	PCYT1A	ENCODEHT000547045	9	1459	Known	NIC	None	1	0	0	0
17911	547046	ENSG00000124784.8	ENCODEHT000547046	RIOK1	ENCODEHT000547046	15	1752	Known	NIC	None	1	0	0	0
33517	547047	ENSG00000109971.13	ENCODEHT000547047	HSPA8	ENCODEHT000547047	9	2197	Known	NIC	None	41	35	3	2
12299	547048	ENSG00000161217.11	ENCODEHT000547048	PCYT1A	ENCODEHT000547048	3	595	Known	ISM	Suffix	0	0	1	0
17911	547049	ENSG00000124784.8	ENCODEHT000547049	RIOK1	ENCODEHT000547049	9	1064	Known	ISM	Prefix	1	0	0	0
17911	547050	ENSG00000124784.8	ENCODEHT000547050	RIOK1	ENCODEHT000547050	14	2379	Known	ISM	Prefix	1	0	0	0
12299	547051	ENSG00000161217.11	ENCODEHT000547051	PCYT1A	ENCODEHT000547051	7	1070	Known	NNC	None	0	0	1	0
17911	547052	ENSG00000124784.8	ENCODEHT000547052	RIOK1	ENCODEHT000547052	17	1853	Known	NIC	None	1	0	0	0
12299	547053	ENSG00000161217.11	ENCODEHT000547053	PCYT1A	ENCODEHT000547053	1	431	Known	ISM	None	0	0	0	1
12299	547054	ENSG00000161217.11	ENCODEHT000547054	PCYT1A	ENCODEHT000547054	5	3199	Known	NNC	None	1	0	0	0
12299	547055	ENSG00000161217.11	ENCODEHT000547055	PCYT1A	ENCODEHT000547055	4	2364	Known	ISM	Prefix	0	1	0	0
17911	547056	ENSG00000124784.8	ENCODEHT000547056	RIOK1	ENCODEHT000547056	16	1821	Known	ISM	Prefix	0	1	0	0
12299	547057	ENSG00000161217.11	ENCODEHT000547057	PCYT1A	ENCODEHT000547057	3	2033	Known	NIC	None	0	1	0	0
111793	547058	ENCODEHG000111793	ENCODEHT000547058	ENCODEHG000111793	ENCODEHT000547058	1	957	Antisense	Antisense	None	0	1	0	0
17911	547059	ENSG00000124784.8	ENCODEHT000547059	RIOK1	ENCODEHT000547059	14	1803	Known	NIC	None	0	1	0	0
12299	547060	ENSG00000161217.11	ENCODEHT000547060	PCYT1A	ENCODEHT000547060	5	608	Known	ISM	Prefix	0	0	1	0
12299	547061	ENSG00000161217.11	ENCODEHT000547061	PCYT1A	ENCODEHT000547061	4	1616	Known	NNC	None	0	1	0	1
25655	547062	ENSG00000136997.17	ENCODEHT000547062	MYC	ENCODEHT000547062	3	2160	Known	NIC	None	3	0	1	0
17911	547063	ENSG00000124784.8	ENCODEHT000547063	RIOK1	ENCODEHT000547063	17	1940	Known	NNC	None	0	1	0	0
17911	547064	ENSG00000124784.8	ENCODEHT000547064	RIOK1	ENCODEHT000547064	18	2113	Known	NNC	None	0	1	0	0
111794	547065	ENCODEHG000111794	ENCODEHT000547065	ENCODEHG000111794	ENCODEHT000547065	1	1533	Antisense	Antisense	None	0	1	0	0
51456	547066	ENSG00000142541.16	ENCODEHT000547066	RPL13A	ENCODEHT000547066	7	1051	Known	NNC	None	0	0	1	0
111795	547067	ENCODEHG000111795	ENCODEHT000547067	ENCODEHG000111795	ENCODEHT000547067	1	948	Antisense	Antisense	None	0	1	0	0
12300	547068	ENSG00000272741.1	ENCODEHT000547068	AC069257.3	ENCODEHT000547068	1	2947	Known	Genomic	None	1	2	0	0
17911	547069	ENSG00000124784.8	ENCODEHT000547069	RIOK1	ENCODEHT000547069	15	1715	Known	NIC	None	0	2	0	0
12300	547070	ENSG00000272741.1	ENCODEHT000547070	AC069257.3	ENCODEHT000547070	1	1314	Known	Genomic	None	1	2	0	0
111796	547071	ENCODEHG000111796	ENCODEHT000547071	ENCODEHG000111796	ENCODEHT000547071	1	1149	Antisense	Antisense	None	4	0	0	0
33517	547072	ENSG00000109971.13	ENCODEHT000547072	HSPA8	ENCODEHT000547072	9	2672	Known	NIC	None	6	3	0	0
12302	547073	ENSG00000213123.10	ENCODEHT000547073	TCTEX1D2	ENCODEHT000547073	3	1506	Known	NNC	None	0	0	1	0
12302	547074	ENSG00000213123.10	ENCODEHT000547074	TCTEX1D2	ENCODEHT000547074	4	577	Known	NNC	None	0	0	1	1
12302	547075	ENSG00000213123.10	ENCODEHT000547075	TCTEX1D2	ENCODEHT000547075	5	671	Known	NIC	None	0	0	13	12
12302	547076	ENSG00000213123.10	ENCODEHT000547076	TCTEX1D2	ENCODEHT000547076	3	290	Known	ISM	Suffix	0	0	2	3
25655	547077	ENSG00000136997.17	ENCODEHT000547077	MYC	ENCODEHT000547077	3	2199	Known	NIC	None	1	0	0	1
12302	547078	ENSG00000213123.10	ENCODEHT000547078	TCTEX1D2	ENCODEHT000547078	5	516	Known	NNC	None	0	0	0	1
17911	547079	ENSG00000124784.8	ENCODEHT000547079	RIOK1	ENCODEHT000547079	13	1880	Known	NIC	None	0	0	1	0
25655	547080	ENSG00000136997.17	ENCODEHT000547080	MYC	ENCODEHT000547080	4	2142	Known	NNC	None	1	0	0	0
12302	547081	ENSG00000213123.10	ENCODEHT000547081	TCTEX1D2	ENCODEHT000547081	4	531	Known	NIC	None	0	0	2	2
17911	547082	ENSG00000124784.8	ENCODEHT000547082	RIOK1	ENCODEHT000547082	17	1821	Known	NIC	None	0	1	0	0
17911	547083	ENSG00000124784.8	ENCODEHT000547083	RIOK1	ENCODEHT000547083	17	1860	Known	NIC	None	1	0	0	0
17911	547084	ENSG00000124784.8	ENCODEHT000547084	RIOK1	ENCODEHT000547084	16	2387	Known	NIC	None	0	1	0	0
17911	547085	ENSG00000124784.8	ENCODEHT000547085	RIOK1	ENCODEHT000547085	17	1826	Known	NNC	None	0	1	0	0
17911	547086	ENSG00000124784.8	ENCODEHT000547086	RIOK1	ENCODEHT000547086	1	2440	Known	Genomic	None	2	0	1	0
2555	547087	ENSG00000143119.13	ENCODEHT000547087	CD53	ENCODEHT000547087	8	1503	Known	NIC	None	0	0	0	1
17911	547088	ENSG00000124784.8	ENCODEHT000547088	RIOK1	ENCODEHT000547088	17	1829	Known	NNC	None	0	1	0	0
17911	547089	ENSG00000124784.8	ENCODEHT000547089	RIOK1	ENCODEHT000547089	16	1852	Known	NIC	None	0	1	0	0
17911	547090	ENSG00000124784.8	ENCODEHT000547090	RIOK1	ENCODEHT000547090	15	2392	Known	NIC	None	0	1	0	0
25655	547091	ENSG00000136997.17	ENCODEHT000547091	MYC	ENCODEHT000547091	4	2042	Known	NNC	None	0	0	0	1
47913	547092	ENSG00000184009.11	ENCODEHT000547092	ACTG1	ENCODEHT000547092	6	1884	Known	NIC	None	0	1	0	0
17911	547093	ENSG00000124784.8	ENCODEHT000547093	RIOK1	ENCODEHT000547093	18	1928	Known	NNC	None	0	1	0	0
25655	547094	ENSG00000136997.17	ENCODEHT000547094	MYC	ENCODEHT000547094	4	2129	Known	NNC	None	0	0	1	0
2555	547095	ENSG00000143119.13	ENCODEHT000547095	CD53	ENCODEHT000547095	7	1451	Known	NNC	None	0	0	0	1
17911	547096	ENSG00000124784.8	ENCODEHT000547096	RIOK1	ENCODEHT000547096	15	2150	Known	NIC	None	0	1	0	0
12302	547097	ENSG00000213123.10	ENCODEHT000547097	TCTEX1D2	ENCODEHT000547097	4	537	Known	NIC	None	0	0	0	3
12302	547098	ENSG00000213123.10	ENCODEHT000547098	TCTEX1D2	ENCODEHT000547098	1	154	Known	ISM	None	0	0	0	1
17911	547099	ENSG00000124784.8	ENCODEHT000547099	RIOK1	ENCODEHT000547099	16	1766	Known	NNC	None	0	1	0	0
12302	547100	ENSG00000213123.10	ENCODEHT000547100	TCTEX1D2	ENCODEHT000547100	6	719	Known	NNC	None	0	0	1	0
12302	547101	ENSG00000213123.10	ENCODEHT000547101	TCTEX1D2	ENCODEHT000547101	5	596	Known	NNC	None	0	0	1	0
17911	547102	ENSG00000124784.8	ENCODEHT000547102	RIOK1	ENCODEHT000547102	14	1653	Known	ISM	None	1	0	0	0
17911	547103	ENSG00000124784.8	ENCODEHT000547103	RIOK1	ENCODEHT000547103	18	2091	Known	NIC	None	1	0	0	0
2555	547104	ENSG00000143119.13	ENCODEHT000547104	CD53	ENCODEHT000547104	3	711	Known	NNC	None	0	1	0	0
17911	547105	ENSG00000124784.8	ENCODEHT000547105	RIOK1	ENCODEHT000547105	4	1138	Known	ISM	Prefix	0	1	0	0
25655	547106	ENSG00000136997.17	ENCODEHT000547106	MYC	ENCODEHT000547106	2	555	Known	ISM	Prefix	0	0	0	1
2555	547107	ENSG00000143119.13	ENCODEHT000547107	CD53	ENCODEHT000547107	8	1490	Known	NNC	None	0	0	4	1
25655	547108	ENSG00000136997.17	ENCODEHT000547108	MYC	ENCODEHT000547108	3	1836	Known	NNC	None	0	0	0	1
25655	547109	ENSG00000136997.17	ENCODEHT000547109	MYC	ENCODEHT000547109	3	1887	Known	NNC	None	0	1	0	0
25655	547110	ENSG00000136997.17	ENCODEHT000547110	MYC	ENCODEHT000547110	3	1922	Known	NNC	None	1	0	0	0
25655	547111	ENSG00000136997.17	ENCODEHT000547111	MYC	ENCODEHT000547111	2	2316	Known	ISM	Suffix	16	12	15	41
25655	547112	ENSG00000136997.17	ENCODEHT000547112	MYC	ENCODEHT000547112	3	1919	Known	NIC	None	1	0	0	0
25655	547113	ENSG00000136997.17	ENCODEHT000547113	MYC	ENCODEHT000547113	2	2252	Known	ISM	Suffix	0	0	2	13
25655	547114	ENSG00000136997.17	ENCODEHT000547114	MYC	ENCODEHT000547114	1	3022	Known	Genomic	None	1	1	19	57
12302	547115	ENSG00000213123.10	ENCODEHT000547115	TCTEX1D2	ENCODEHT000547115	6	771	Known	NNC	None	1	0	0	0
51456	547116	ENSG00000142541.16	ENCODEHT000547116	RPL13A	ENCODEHT000547116	8	636	Known	NIC	None	0	0	1	0
17911	547117	ENSG00000124784.8	ENCODEHT000547117	RIOK1	ENCODEHT000547117	16	2881	Known	NIC	None	1	0	0	0
17911	547118	ENSG00000124784.8	ENCODEHT000547118	RIOK1	ENCODEHT000547118	17	1884	Known	NIC	None	0	1	0	0
33517	547119	ENSG00000109971.13	ENCODEHT000547119	HSPA8	ENCODEHT000547119	7	2639	Known	NIC	None	1	2	0	0
25655	547120	ENSG00000136997.17	ENCODEHT000547120	MYC	ENCODEHT000547120	3	1531	Known	ISM	Suffix	0	0	0	1
12302	547121	ENSG00000213123.10	ENCODEHT000547121	TCTEX1D2	ENCODEHT000547121	6	743	Known	NNC	None	0	0	0	1
17911	547122	ENSG00000124784.8	ENCODEHT000547122	RIOK1	ENCODEHT000547122	16	1937	Known	NNC	None	0	1	0	0
17911	547123	ENSG00000124784.8	ENCODEHT000547123	RIOK1	ENCODEHT000547123	17	1861	Known	NNC	None	0	1	0	0
17911	547124	ENSG00000124784.8	ENCODEHT000547124	RIOK1	ENCODEHT000547124	17	2483	Known	NNC	None	1	0	0	0
12302	547125	ENSG00000213123.10	ENCODEHT000547125	TCTEX1D2	ENCODEHT000547125	5	438	Known	NNC	None	0	0	0	1
2555	547126	ENSG00000143119.13	ENCODEHT000547126	CD53	ENCODEHT000547126	6	1230	Known	NIC	None	0	1	1	0
17911	547127	ENSG00000124784.8	ENCODEHT000547127	RIOK1	ENCODEHT000547127	17	2108	Known	NNC	None	0	1	0	0
111797	547128	ENCODEHG000111797	ENCODEHT000547128	ENCODEHG000111797	ENCODEHT000547128	1	940	Antisense	Antisense	None	0	1	0	0
17911	547129	ENSG00000124784.8	ENCODEHT000547129	RIOK1	ENCODEHT000547129	16	1896	Known	ISM	Suffix	1	0	1	0
17911	547130	ENSG00000124784.8	ENCODEHT000547130	RIOK1	ENCODEHT000547130	15	2132	Known	NIC	None	0	0	1	0
17911	547131	ENSG00000124784.8	ENCODEHT000547131	RIOK1	ENCODEHT000547131	15	1502	Known	ISM	Both	1	0	0	0
17911	547132	ENSG00000124784.8	ENCODEHT000547132	RIOK1	ENCODEHT000547132	13	1411	Known	ISM	Both	0	1	0	0
17911	547133	ENSG00000124784.8	ENCODEHT000547133	RIOK1	ENCODEHT000547133	15	2248	Known	ISM	Suffix	0	1	0	0
17911	547134	ENSG00000124784.8	ENCODEHT000547134	RIOK1	ENCODEHT000547134	16	1487	Known	ISM	Suffix	1	0	0	0
17911	547135	ENSG00000124784.8	ENCODEHT000547135	RIOK1	ENCODEHT000547135	16	1504	Known	ISM	Suffix	1	0	0	0
12302	547136	ENSG00000213123.10	ENCODEHT000547136	TCTEX1D2	ENCODEHT000547136	6	860	Known	NIC	None	0	0	0	1
17911	547137	ENSG00000124784.8	ENCODEHT000547137	RIOK1	ENCODEHT000547137	1	2212	Known	Genomic	None	0	1	0	0
17911	547138	ENSG00000124784.8	ENCODEHT000547138	RIOK1	ENCODEHT000547138	2	1292	Known	Genomic	None	0	1	0	0
17911	547139	ENSG00000124784.8	ENCODEHT000547139	RIOK1	ENCODEHT000547139	14	1887	Known	ISM	Suffix	1	0	1	4
12302	547140	ENSG00000213123.10	ENCODEHT000547140	TCTEX1D2	ENCODEHT000547140	4	467	Known	NIC	None	0	0	0	1
111798	547141	ENCODEHG000111798	ENCODEHT000547141	ENCODEHG000111798	ENCODEHT000547141	1	1707	Antisense	Antisense	None	1	3	0	0
17911	547142	ENSG00000124784.8	ENCODEHT000547142	RIOK1	ENCODEHT000547142	13	1530	Known	ISM	Suffix	0	0	0	2
17911	547143	ENSG00000124784.8	ENCODEHT000547143	RIOK1	ENCODEHT000547143	11	1116	Known	ISM	Suffix	0	1	0	0
17911	547144	ENSG00000124784.8	ENCODEHT000547144	RIOK1	ENCODEHT000547144	12	1823	Known	ISM	Suffix	0	0	0	2
111799	547145	ENCODEHG000111799	ENCODEHT000547145	ENCODEHG000111799	ENCODEHT000547145	1	2319	Antisense	Antisense	None	3	0	0	0
17911	547146	ENSG00000124784.8	ENCODEHT000547146	RIOK1	ENCODEHT000547146	11	1055	Known	ISM	Suffix	0	1	2	0
17911	547147	ENSG00000124784.8	ENCODEHT000547147	RIOK1	ENCODEHT000547147	10	1383	Known	ISM	Suffix	0	0	1	1
17911	547148	ENSG00000124784.8	ENCODEHT000547148	RIOK1	ENCODEHT000547148	9	1207	Known	ISM	Suffix	0	1	1	1
17911	547149	ENSG00000124784.8	ENCODEHT000547149	RIOK1	ENCODEHT000547149	8	1597	Known	ISM	Suffix	0	0	0	1
17911	547150	ENSG00000124784.8	ENCODEHT000547150	RIOK1	ENCODEHT000547150	8	1393	Known	NNC	None	0	0	0	1
17911	547151	ENSG00000124784.8	ENCODEHT000547151	RIOK1	ENCODEHT000547151	7	621	Known	ISM	Both	2	0	0	0
17911	547152	ENSG00000124784.8	ENCODEHT000547152	RIOK1	ENCODEHT000547152	6	604	Known	ISM	Suffix	1	0	0	0
17911	547153	ENSG00000124784.8	ENCODEHT000547153	RIOK1	ENCODEHT000547153	7	975	Known	ISM	Suffix	0	0	0	2
17911	547154	ENSG00000124784.8	ENCODEHT000547154	RIOK1	ENCODEHT000547154	6	863	Known	NNC	None	0	0	1	0
111800	547155	ENCODEHG000111800	ENCODEHT000547155	ENCODEHG000111800	ENCODEHT000547155	1	758	Antisense	Antisense	None	5	8	0	0
111801	547156	ENCODEHG000111801	ENCODEHT000547156	ENCODEHG000111801	ENCODEHT000547156	1	1790	Antisense	Antisense	None	1	0	0	0
17911	547157	ENSG00000124784.8	ENCODEHT000547157	RIOK1	ENCODEHT000547157	6	869	Known	NNC	None	0	0	1	0
17911	547158	ENSG00000124784.8	ENCODEHT000547158	RIOK1	ENCODEHT000547158	5	772	Known	ISM	Suffix	0	0	0	1
17911	547159	ENSG00000124784.8	ENCODEHT000547159	RIOK1	ENCODEHT000547159	4	698	Known	ISM	Suffix	0	0	1	5
111802	547160	ENCODEHG000111802	ENCODEHT000547160	ENCODEHG000111802	ENCODEHT000547160	1	2040	Antisense	Antisense	None	0	1	0	0
17911	547161	ENSG00000124784.8	ENCODEHT000547161	RIOK1	ENCODEHT000547161	3	914	Known	ISM	Suffix	0	0	1	2
17911	547162	ENSG00000124784.8	ENCODEHT000547162	RIOK1	ENCODEHT000547162	3	902	Known	NNC	None	0	0	1	0
17911	547163	ENSG00000124784.8	ENCODEHT000547163	RIOK1	ENCODEHT000547163	2	860	Known	ISM	Suffix	0	1	2	0
111803	547164	ENCODEHG000111803	ENCODEHT000547164	ENCODEHG000111803	ENCODEHT000547164	1	639	Antisense	Antisense	None	0	1	0	0
17911	547165	ENSG00000124784.8	ENCODEHT000547165	RIOK1	ENCODEHT000547165	1	707	Known	ISM	None	1	0	3	6
17917	547166	ENSG00000168566.12	ENCODEHT000547166	SNRNP48	ENCODEHT000547166	8	2630	Known	NNC	None	0	1	0	0
17917	547167	ENSG00000168566.12	ENCODEHT000547167	SNRNP48	ENCODEHT000547167	8	1030	Known	ISM	Prefix	9	14	0	0
17917	547168	ENSG00000168566.12	ENCODEHT000547168	SNRNP48	ENCODEHT000547168	2	2158	Known	ISM	Prefix	1	0	0	0
12302	547169	ENSG00000213123.10	ENCODEHT000547169	TCTEX1D2	ENCODEHT000547169	1	925	Known	Genomic	None	0	1	0	0
12304	547170	ENSG00000273331.1	ENCODEHT000547170	TM4SF19-TCTEX1D2	ENCODEHT000547170	2	665	Known	NNC	None	0	0	1	1
17917	547171	ENSG00000168566.12	ENCODEHT000547171	SNRNP48	ENCODEHT000547171	6	749	Known	ISM	Prefix	0	2	0	0
12302	547172	ENSG00000213123.10	ENCODEHT000547172	TCTEX1D2	ENCODEHT000547172	2	329	Known	ISM	Prefix	0	0	1	0
12300	547173	ENSG00000272741.1	ENCODEHT000547173	AC069257.3	ENCODEHT000547173	2	333	Known	ISM	Prefix	1	0	0	0
17917	547174	ENSG00000168566.12	ENCODEHT000547174	SNRNP48	ENCODEHT000547174	9	3048	Known	NIC	None	1	0	0	0
17917	547175	ENSG00000168566.12	ENCODEHT000547175	SNRNP48	ENCODEHT000547175	5	627	Known	ISM	Prefix	1	1	0	0
12304	547176	ENSG00000273331.1	ENCODEHT000547176	TM4SF19-TCTEX1D2	ENCODEHT000547176	1	1292	Known	Genomic	None	0	1	0	0
17917	547177	ENSG00000168566.12	ENCODEHT000547177	SNRNP48	ENCODEHT000547177	9	1926	Known	NNC	None	0	1	0	0
12308	547178	ENSG00000163960.11	ENCODEHT000547178	UBXN7	ENCODEHT000547178	1	536	Known	Genomic	None	0	0	21	34
17917	547179	ENSG00000168566.12	ENCODEHT000547179	SNRNP48	ENCODEHT000547179	3	363	Known	ISM	Prefix	1	0	0	0
17917	547180	ENSG00000168566.12	ENCODEHT000547180	SNRNP48	ENCODEHT000547180	4	1596	Known	ISM	Prefix	2	0	0	0
17917	547181	ENSG00000168566.12	ENCODEHT000547181	SNRNP48	ENCODEHT000547181	10	2650	Known	NIC	None	1	0	0	0
17917	547182	ENSG00000168566.12	ENCODEHT000547182	SNRNP48	ENCODEHT000547182	5	2720	Known	NNC	None	0	1	0	0
17917	547183	ENSG00000168566.12	ENCODEHT000547183	SNRNP48	ENCODEHT000547183	8	2666	Known	ISM	Prefix	0	1	0	0
17917	547184	ENSG00000168566.12	ENCODEHT000547184	SNRNP48	ENCODEHT000547184	7	2436	Known	ISM	Prefix	0	1	0	0
17917	547185	ENSG00000168566.12	ENCODEHT000547185	SNRNP48	ENCODEHT000547185	7	773	Known	ISM	Prefix	0	1	0	0
17917	547186	ENSG00000168566.12	ENCODEHT000547186	SNRNP48	ENCODEHT000547186	8	940	Known	NIC	None	1	0	0	0
17917	547187	ENSG00000168566.12	ENCODEHT000547187	SNRNP48	ENCODEHT000547187	9	1863	Known	NIC	None	0	1	0	0
17917	547188	ENSG00000168566.12	ENCODEHT000547188	SNRNP48	ENCODEHT000547188	5	2290	Known	ISM	Prefix	1	0	0	0
17917	547189	ENSG00000168566.12	ENCODEHT000547189	SNRNP48	ENCODEHT000547189	2	1974	Known	ISM	Both	1	0	0	0
17917	547190	ENSG00000168566.12	ENCODEHT000547190	SNRNP48	ENCODEHT000547190	4	758	Known	ISM	Suffix	0	0	0	1
17917	547191	ENSG00000168566.12	ENCODEHT000547191	SNRNP48	ENCODEHT000547191	3	636	Known	ISM	Suffix	0	0	1	0
111804	547192	ENCODEHG000111804	ENCODEHT000547192	ENCODEHG000111804	ENCODEHT000547192	1	165	Antisense	Antisense	None	1	1	0	0
111805	547193	ENCODEHG000111805	ENCODEHT000547193	ENCODEHG000111805	ENCODEHT000547193	1	2731	Antisense	Antisense	None	1	0	0	0
111806	547194	ENCODEHG000111806	ENCODEHT000547194	ENCODEHG000111806	ENCODEHT000547194	1	2246	Antisense	Antisense	None	0	2	0	0
17917	547195	ENSG00000168566.12	ENCODEHT000547195	SNRNP48	ENCODEHT000547195	1	382	Known	ISM	None	0	0	0	1
17917	547196	ENSG00000168566.12	ENCODEHT000547196	SNRNP48	ENCODEHT000547196	1	2300	Known	ISM	None	3	3	7	9
111807	547197	ENCODEHG000111807	ENCODEHT000547197	ENCODEHG000111807	ENCODEHT000547197	1	1464	Intergenic	Intergenic	None	0	1	0	0
111808	547198	ENCODEHG000111808	ENCODEHT000547198	ENCODEHG000111808	ENCODEHT000547198	1	1276	Intergenic	Intergenic	None	0	1	0	0
17919	547199	ENSG00000153162.8	ENCODEHT000547199	BMP6	ENCODEHT000547199	1	1803	Known	Genomic	None	0	1	0	0
17921	547200	ENSG00000259040.5	ENCODEHT000547200	BLOC1S5-TXNDC5	ENCODEHT000547200	5	2194	Known	ISM	Suffix	3	3	7	2
17920	547201	ENSG00000239264.8	ENCODEHT000547201	TXNDC5	ENCODEHT000547201	1	1628	Known	Genomic	None	11	19	87	156
17921	547202	ENSG00000259040.5	ENCODEHT000547202	BLOC1S5-TXNDC5	ENCODEHT000547202	2	1880	Known	ISM	Suffix	2	4	5	7
111809	547203	ENCODEHG000111809	ENCODEHT000547203	ENCODEHG000111809	ENCODEHT000547203	2	1846	Antisense	Antisense	None	1	0	0	0
17921	547204	ENSG00000259040.5	ENCODEHT000547204	BLOC1S5-TXNDC5	ENCODEHT000547204	6	2310	Known	ISM	Suffix	5	5	7	0
17921	547205	ENSG00000259040.5	ENCODEHT000547205	BLOC1S5-TXNDC5	ENCODEHT000547205	8	2513	Known	ISM	Suffix	2	2	1	2
111809	547206	ENCODEHG000111809	ENCODEHT000547206	ENCODEHG000111809	ENCODEHT000547206	1	420	Antisense	Genomic	None	1	0	0	0
12308	547207	ENSG00000163960.11	ENCODEHT000547207	UBXN7	ENCODEHT000547207	3	2771	Known	NNC	None	1	0	0	0
12308	547208	ENSG00000163960.11	ENCODEHT000547208	UBXN7	ENCODEHT000547208	1	1175	Known	Genomic	None	2	3	4	7
17921	547209	ENSG00000259040.5	ENCODEHT000547209	BLOC1S5-TXNDC5	ENCODEHT000547209	9	2663	Known	ISM	Suffix	4	1	4	6
17920	547210	ENSG00000239264.8	ENCODEHT000547210	TXNDC5	ENCODEHT000547210	10	2705	Known	NNC	None	1	0	0	0
17920	547211	ENSG00000239264.8	ENCODEHT000547211	TXNDC5	ENCODEHT000547211	10	3018	Known	NNC	None	0	2	0	0
12308	547212	ENSG00000163960.11	ENCODEHT000547212	UBXN7	ENCODEHT000547212	10	3205	Known	ISM	Suffix	0	0	1	0
17920	547213	ENSG00000239264.8	ENCODEHT000547213	TXNDC5	ENCODEHT000547213	7	2407	Known	ISM	Suffix	1	5	3	1
12308	547214	ENSG00000163960.11	ENCODEHT000547214	UBXN7	ENCODEHT000547214	2	2050	Known	ISM	Suffix	0	0	1	0
12308	547215	ENSG00000163960.11	ENCODEHT000547215	UBXN7	ENCODEHT000547215	11	3280	Known	NNC	None	0	0	1	0
111810	547216	ENCODEHG000111810	ENCODEHT000547216	ENCODEHG000111810	ENCODEHT000547216	1	711	Intergenic	Intergenic	None	0	0	0	1
111811	547217	ENCODEHG000111811	ENCODEHT000547217	ENCODEHG000111811	ENCODEHT000547217	1	1550	Intergenic	Intergenic	None	0	1	0	0
25656	547218	ENSG00000249859.9	ENCODEHT000547218	PVT1	ENCODEHT000547218	3	843	Known	NIC	None	0	0	0	3
25656	547219	ENSG00000249859.9	ENCODEHT000547219	PVT1	ENCODEHT000547219	4	1008	Known	NIC	None	0	0	2	1
12308	547220	ENSG00000163960.11	ENCODEHT000547220	UBXN7	ENCODEHT000547220	1	486	Known	Genomic	None	0	0	1	0
25656	547221	ENSG00000249859.9	ENCODEHT000547221	PVT1	ENCODEHT000547221	6	1355	Known	NIC	None	0	0	0	1
25656	547222	ENSG00000249859.9	ENCODEHT000547222	PVT1	ENCODEHT000547222	2	356	Known	ISM	Prefix	0	0	0	1
33517	547223	ENSG00000109971.13	ENCODEHT000547223	HSPA8	ENCODEHT000547223	8	2198	Known	NNC	None	0	1	0	0
25656	547224	ENSG00000249859.9	ENCODEHT000547224	PVT1	ENCODEHT000547224	4	988	Known	NNC	None	0	0	1	0
25656	547225	ENSG00000249859.9	ENCODEHT000547225	PVT1	ENCODEHT000547225	4	1334	Known	NNC	None	1	0	0	0
25656	547226	ENSG00000249859.9	ENCODEHT000547226	PVT1	ENCODEHT000547226	5	974	Known	NIC	None	1	0	0	0
12308	547227	ENSG00000163960.11	ENCODEHT000547227	UBXN7	ENCODEHT000547227	1	895	Known	Genomic	None	0	0	1	0
2555	547228	ENSG00000143119.13	ENCODEHT000547228	CD53	ENCODEHT000547228	8	1486	Known	NNC	None	0	0	1	0
25656	547229	ENSG00000249859.9	ENCODEHT000547229	PVT1	ENCODEHT000547229	9	1859	Known	NIC	None	0	0	1	0
25656	547230	ENSG00000249859.9	ENCODEHT000547230	PVT1	ENCODEHT000547230	4	947	Known	NNC	None	0	0	1	0
17920	547231	ENSG00000239264.8	ENCODEHT000547231	TXNDC5	ENCODEHT000547231	10	2957	Known	NNC	None	0	0	1	0
25656	547232	ENSG00000249859.9	ENCODEHT000547232	PVT1	ENCODEHT000547232	4	2434	Known	NIC	None	4	0	0	0
12308	547233	ENSG00000163960.11	ENCODEHT000547233	UBXN7	ENCODEHT000547233	7	1095	Known	ISM	Suffix	0	1	0	0
25656	547234	ENSG00000249859.9	ENCODEHT000547234	PVT1	ENCODEHT000547234	4	1061	Known	NIC	None	0	0	2	0
111809	547235	ENCODEHG000111809	ENCODEHT000547235	ENCODEHG000111809	ENCODEHT000547235	1	1795	Antisense	Genomic	None	0	1	0	0
25656	547236	ENSG00000249859.9	ENCODEHT000547236	PVT1	ENCODEHT000547236	3	959	Known	NIC	None	0	3	0	1
17920	547237	ENSG00000239264.8	ENCODEHT000547237	TXNDC5	ENCODEHT000547237	3	1963	Known	ISM	Suffix	0	0	0	3
25656	547238	ENSG00000249859.9	ENCODEHT000547238	PVT1	ENCODEHT000547238	5	1023	Known	NNC	None	0	1	0	0
25656	547239	ENSG00000249859.9	ENCODEHT000547239	PVT1	ENCODEHT000547239	4	994	Known	NNC	None	0	1	0	1
111809	547240	ENCODEHG000111809	ENCODEHT000547240	ENCODEHG000111809	ENCODEHT000547240	1	2709	Antisense	Genomic	None	1	0	0	0
25656	547241	ENSG00000249859.9	ENCODEHT000547241	PVT1	ENCODEHT000547241	3	837	Known	NIC	None	3	7	2	5
111812	547242	ENCODEHG000111812	ENCODEHT000547242	ENCODEHG000111812	ENCODEHT000547242	1	2427	Antisense	Antisense	None	0	1	0	0
25656	547243	ENSG00000249859.9	ENCODEHT000547243	PVT1	ENCODEHT000547243	7	1492	Known	NIC	None	0	0	1	0
25656	547244	ENSG00000249859.9	ENCODEHT000547244	PVT1	ENCODEHT000547244	4	961	Known	NNC	None	1	0	0	0
25656	547245	ENSG00000249859.9	ENCODEHT000547245	PVT1	ENCODEHT000547245	4	2356	Known	NNC	None	0	1	0	0
111813	547246	ENCODEHG000111813	ENCODEHT000547246	ENCODEHG000111813	ENCODEHT000547246	1	785	Antisense	Antisense	None	0	1	0	0
25656	547247	ENSG00000249859.9	ENCODEHT000547247	PVT1	ENCODEHT000547247	4	1876	Known	NNC	None	0	1	0	0
25656	547248	ENSG00000249859.9	ENCODEHT000547248	PVT1	ENCODEHT000547248	5	1148	Known	NIC	None	0	1	0	0
12308	547249	ENSG00000163960.11	ENCODEHT000547249	UBXN7	ENCODEHT000547249	1	557	Known	Genomic	None	0	1	1	0
25656	547250	ENSG00000249859.9	ENCODEHT000547250	PVT1	ENCODEHT000547250	10	2290	Known	NNC	None	1	0	0	0
25656	547251	ENSG00000249859.9	ENCODEHT000547251	PVT1	ENCODEHT000547251	10	1915	Known	NNC	None	1	0	0	0
25656	547252	ENSG00000249859.9	ENCODEHT000547252	PVT1	ENCODEHT000547252	4	894	Known	NIC	None	1	0	1	0
25656	547253	ENSG00000249859.9	ENCODEHT000547253	PVT1	ENCODEHT000547253	5	2264	Known	NIC	None	1	0	0	0
111814	547254	ENCODEHG000111814	ENCODEHT000547254	ENCODEHG000111814	ENCODEHT000547254	1	1590	Antisense	Antisense	None	1	3	0	0
25656	547255	ENSG00000249859.9	ENCODEHT000547255	PVT1	ENCODEHT000547255	8	1572	Known	NIC	None	1	0	0	0
17920	547256	ENSG00000239264.8	ENCODEHT000547256	TXNDC5	ENCODEHT000547256	10	2958	Known	NNC	None	0	0	1	0
25656	547257	ENSG00000249859.9	ENCODEHT000547257	PVT1	ENCODEHT000547257	5	995	Known	NIC	None	1	2	0	0
25656	547258	ENSG00000249859.9	ENCODEHT000547258	PVT1	ENCODEHT000547258	2	1657	Known	NIC	None	0	1	0	0
25656	547259	ENSG00000249859.9	ENCODEHT000547259	PVT1	ENCODEHT000547259	3	1005	Known	NIC	None	0	1	0	0
12308	547260	ENSG00000163960.11	ENCODEHT000547260	UBXN7	ENCODEHT000547260	1	669	Known	Genomic	None	1	0	0	1
25656	547261	ENSG00000249859.9	ENCODEHT000547261	PVT1	ENCODEHT000547261	4	1046	Known	NIC	None	2	1	0	0
25656	547262	ENSG00000249859.9	ENCODEHT000547262	PVT1	ENCODEHT000547262	5	1520	Known	NIC	None	0	1	0	0
12308	547263	ENSG00000163960.11	ENCODEHT000547263	UBXN7	ENCODEHT000547263	3	1706	Known	ISM	Suffix	1	0	0	1
25656	547264	ENSG00000249859.9	ENCODEHT000547264	PVT1	ENCODEHT000547264	5	1533	Known	NNC	None	0	1	0	0
25656	547265	ENSG00000249859.9	ENCODEHT000547265	PVT1	ENCODEHT000547265	4	2308	Known	NIC	None	0	1	0	0
25656	547266	ENSG00000249859.9	ENCODEHT000547266	PVT1	ENCODEHT000547266	9	1729	Known	NIC	None	0	1	0	0
25656	547267	ENSG00000249859.9	ENCODEHT000547267	PVT1	ENCODEHT000547267	9	1685	Known	NIC	None	0	1	0	0
25656	547268	ENSG00000249859.9	ENCODEHT000547268	PVT1	ENCODEHT000547268	4	2022	Known	NNC	None	0	1	0	0
25656	547269	ENSG00000249859.9	ENCODEHT000547269	PVT1	ENCODEHT000547269	8	1776	Known	NIC	None	0	1	0	0
12308	547270	ENSG00000163960.11	ENCODEHT000547270	UBXN7	ENCODEHT000547270	2	765	Known	Genomic	None	0	1	0	0
25656	547271	ENSG00000249859.9	ENCODEHT000547271	PVT1	ENCODEHT000547271	4	2029	Known	ISM	Prefix	0	3	0	0
12308	547272	ENSG00000163960.11	ENCODEHT000547272	UBXN7	ENCODEHT000547272	2	839	Known	ISM	Prefix	1	0	0	0
17920	547273	ENSG00000239264.8	ENCODEHT000547273	TXNDC5	ENCODEHT000547273	10	2985	Known	NNC	None	0	0	1	0
111815	547274	ENCODEHG000111815	ENCODEHT000547274	ENCODEHG000111815	ENCODEHT000547274	1	842	Intergenic	Intergenic	None	1	0	0	0
12315	547275	ENSG00000163961.4	ENCODEHT000547275	RNF168	ENCODEHT000547275	7	2761	Known	NNC	None	1	0	0	0
111816	547276	ENCODEHG000111816	ENCODEHT000547276	ENCODEHG000111816	ENCODEHT000547276	1	278	Intergenic	Intergenic	None	0	0	1	0
25656	547277	ENSG00000249859.9	ENCODEHT000547277	PVT1	ENCODEHT000547277	6	1012	Known	NIC	None	0	1	0	0
25656	547278	ENSG00000249859.9	ENCODEHT000547278	PVT1	ENCODEHT000547278	8	1532	Known	NNC	None	0	0	0	1
12315	547279	ENSG00000163961.4	ENCODEHT000547279	RNF168	ENCODEHT000547279	1	613	Known	Genomic	None	4	6	11	19
25656	547280	ENSG00000249859.9	ENCODEHT000547280	PVT1	ENCODEHT000547280	9	2241	Known	NIC	None	0	1	0	0
25656	547281	ENSG00000249859.9	ENCODEHT000547281	PVT1	ENCODEHT000547281	4	1411	Known	NIC	None	2	0	0	0
17920	547282	ENSG00000239264.8	ENCODEHT000547282	TXNDC5	ENCODEHT000547282	10	2948	Known	NNC	None	0	0	1	0
25656	547283	ENSG00000249859.9	ENCODEHT000547283	PVT1	ENCODEHT000547283	11	1943	Known	NNC	None	1	0	0	0
25656	547284	ENSG00000249859.9	ENCODEHT000547284	PVT1	ENCODEHT000547284	4	1058	Known	NIC	None	0	1	0	1
17920	547285	ENSG00000239264.8	ENCODEHT000547285	TXNDC5	ENCODEHT000547285	10	2935	Known	NNC	None	0	0	1	0
25656	547286	ENSG00000249859.9	ENCODEHT000547286	PVT1	ENCODEHT000547286	4	999	Known	NIC	None	0	0	0	1
25656	547287	ENSG00000249859.9	ENCODEHT000547287	PVT1	ENCODEHT000547287	9	1741	Known	NIC	None	0	0	0	1
25656	547288	ENSG00000249859.9	ENCODEHT000547288	PVT1	ENCODEHT000547288	5	1115	Known	NIC	None	0	1	0	0
25656	547289	ENSG00000249859.9	ENCODEHT000547289	PVT1	ENCODEHT000547289	10	1962	Known	NIC	None	0	1	0	0
25656	547290	ENSG00000249859.9	ENCODEHT000547290	PVT1	ENCODEHT000547290	10	2087	Known	NIC	None	0	1	0	0
25656	547291	ENSG00000249859.9	ENCODEHT000547291	PVT1	ENCODEHT000547291	5	971	Known	NIC	None	0	1	0	0
25656	547292	ENSG00000249859.9	ENCODEHT000547292	PVT1	ENCODEHT000547292	5	1203	Known	NIC	None	0	0	1	1
25656	547293	ENSG00000249859.9	ENCODEHT000547293	PVT1	ENCODEHT000547293	10	2068	Known	NIC	None	0	0	0	1
17920	547294	ENSG00000239264.8	ENCODEHT000547294	TXNDC5	ENCODEHT000547294	10	2357	Known	NNC	None	0	0	1	0
25656	547295	ENSG00000249859.9	ENCODEHT000547295	PVT1	ENCODEHT000547295	7	1610	Known	NIC	None	0	0	1	0
25656	547296	ENSG00000249859.9	ENCODEHT000547296	PVT1	ENCODEHT000547296	9	1675	Known	NIC	None	0	0	0	1
111817	547297	ENCODEHG000111817	ENCODEHT000547297	ENCODEHG000111817	ENCODEHT000547297	1	2414	Antisense	Antisense	None	4	4	0	0
25656	547298	ENSG00000249859.9	ENCODEHT000547298	PVT1	ENCODEHT000547298	5	1405	Known	NIC	None	0	1	0	0
8454	547299	ENSG00000144381.16	ENCODEHT000547299	HSPD1	ENCODEHT000547299	11	1775	Known	NNC	None	0	1	0	0
25656	547300	ENSG00000249859.9	ENCODEHT000547300	PVT1	ENCODEHT000547300	5	1063	Known	ISM	Prefix	1	0	0	0
25656	547301	ENSG00000249859.9	ENCODEHT000547301	PVT1	ENCODEHT000547301	7	1713	Known	NNC	None	1	0	0	0
25656	547302	ENSG00000249859.9	ENCODEHT000547302	PVT1	ENCODEHT000547302	6	1153	Known	NIC	None	1	0	0	0
25656	547303	ENSG00000249859.9	ENCODEHT000547303	PVT1	ENCODEHT000547303	5	941	Known	NNC	None	0	1	0	0
12315	547304	ENSG00000163961.4	ENCODEHT000547304	RNF168	ENCODEHT000547304	1	805	Known	Genomic	None	0	0	1	1
25656	547305	ENSG00000249859.9	ENCODEHT000547305	PVT1	ENCODEHT000547305	4	2151	Known	NIC	None	0	1	0	0
25656	547306	ENSG00000249859.9	ENCODEHT000547306	PVT1	ENCODEHT000547306	5	1189	Known	NNC	None	0	1	0	0
25656	547307	ENSG00000249859.9	ENCODEHT000547307	PVT1	ENCODEHT000547307	7	1414	Known	NNC	None	0	0	0	1
25656	547308	ENSG00000249859.9	ENCODEHT000547308	PVT1	ENCODEHT000547308	4	1361	Known	NIC	None	1	0	0	0
25656	547309	ENSG00000249859.9	ENCODEHT000547309	PVT1	ENCODEHT000547309	4	976	Known	NIC	None	0	1	0	0
17920	547310	ENSG00000239264.8	ENCODEHT000547310	TXNDC5	ENCODEHT000547310	10	2956	Known	NNC	None	0	0	1	0
111818	547311	ENCODEHG000111818	ENCODEHT000547311	ENCODEHG000111818	ENCODEHT000547311	1	1379	Antisense	Antisense	None	0	2	0	0
111819	547312	ENCODEHG000111819	ENCODEHT000547312	ENCODEHG000111819	ENCODEHT000547312	2	2203	Antisense	Antisense	None	0	1	0	0
25656	547313	ENSG00000249859.9	ENCODEHT000547313	PVT1	ENCODEHT000547313	1	2381	Known	Genomic	None	1	2	0	0
111820	547314	ENCODEHG000111820	ENCODEHT000547314	ENCODEHG000111820	ENCODEHT000547314	1	1210	Antisense	Antisense	None	1	0	0	0
12315	547315	ENSG00000163961.4	ENCODEHT000547315	RNF168	ENCODEHT000547315	6	2264	Known	NNC	None	0	0	0	1
25656	547316	ENSG00000249859.9	ENCODEHT000547316	PVT1	ENCODEHT000547316	1	531	Known	Genomic	None	0	0	0	1
25656	547317	ENSG00000249859.9	ENCODEHT000547317	PVT1	ENCODEHT000547317	1	1691	Known	Genomic	None	0	2	0	0
25656	547318	ENSG00000249859.9	ENCODEHT000547318	PVT1	ENCODEHT000547318	1	2439	Known	Genomic	None	1	0	0	0
25656	547319	ENSG00000249859.9	ENCODEHT000547319	PVT1	ENCODEHT000547319	1	1057	Known	Genomic	None	0	1	0	0
17920	547320	ENSG00000239264.8	ENCODEHT000547320	TXNDC5	ENCODEHT000547320	11	2922	Known	NNC	None	0	0	1	0
17920	547321	ENSG00000239264.8	ENCODEHT000547321	TXNDC5	ENCODEHT000547321	10	2958	Known	NNC	None	0	0	1	0
111821	547322	ENCODEHG000111821	ENCODEHT000547322	ENCODEHG000111821	ENCODEHT000547322	1	2106	Antisense	Antisense	None	0	1	0	0
25656	547323	ENSG00000249859.9	ENCODEHT000547323	PVT1	ENCODEHT000547323	3	806	Known	ISM	Suffix	0	0	0	1
12315	547324	ENSG00000163961.4	ENCODEHT000547324	RNF168	ENCODEHT000547324	7	1758	Known	NNC	None	1	0	0	0
111822	547325	ENCODEHG000111822	ENCODEHT000547325	ENCODEHG000111822	ENCODEHT000547325	1	2244	Antisense	Antisense	None	0	1	0	0
17920	547326	ENSG00000239264.8	ENCODEHT000547326	TXNDC5	ENCODEHT000547326	10	2952	Known	NNC	None	0	0	1	0
17920	547327	ENSG00000239264.8	ENCODEHT000547327	TXNDC5	ENCODEHT000547327	10	2953	Known	NNC	None	0	0	1	0
25656	547328	ENSG00000249859.9	ENCODEHT000547328	PVT1	ENCODEHT000547328	1	2729	Known	Genomic	None	0	1	0	0
111823	547329	ENCODEHG000111823	ENCODEHT000547329	ENCODEHG000111823	ENCODEHT000547329	1	825	Antisense	Antisense	None	1	0	0	0
111824	547330	ENCODEHG000111824	ENCODEHT000547330	ENCODEHG000111824	ENCODEHT000547330	1	868	Antisense	Antisense	None	1	3	0	0
25656	547331	ENSG00000249859.9	ENCODEHT000547331	PVT1	ENCODEHT000547331	9	1654	Known	NIC	None	0	0	0	1
25656	547332	ENSG00000249859.9	ENCODEHT000547332	PVT1	ENCODEHT000547332	6	1063	Known	NNC	None	0	1	0	0
25656	547333	ENSG00000249859.9	ENCODEHT000547333	PVT1	ENCODEHT000547333	1	680	Known	Genomic	None	1	1	0	0
111825	547334	ENCODEHG000111825	ENCODEHT000547334	ENCODEHG000111825	ENCODEHT000547334	1	1638	Antisense	Antisense	None	0	1	0	0
111826	547335	ENCODEHG000111826	ENCODEHT000547335	ENCODEHG000111826	ENCODEHT000547335	1	2146	Antisense	Antisense	None	1	2	0	0
111827	547336	ENCODEHG000111827	ENCODEHT000547336	ENCODEHG000111827	ENCODEHT000547336	1	426	Antisense	Antisense	None	0	1	0	0
111828	547337	ENCODEHG000111828	ENCODEHT000547337	ENCODEHG000111828	ENCODEHT000547337	1	1233	Antisense	Antisense	None	0	1	0	0
12315	547338	ENSG00000163961.4	ENCODEHT000547338	RNF168	ENCODEHT000547338	4	1184	Known	ISM	Prefix	10	9	0	0
111829	547339	ENCODEHG000111829	ENCODEHT000547339	ENCODEHG000111829	ENCODEHT000547339	1	90	Antisense	Antisense	None	1	0	0	0
111830	547340	ENCODEHG000111830	ENCODEHT000547340	ENCODEHG000111830	ENCODEHT000547340	1	1084	Antisense	Antisense	None	2	2	0	0
111831	547341	ENCODEHG000111831	ENCODEHT000547341	ENCODEHG000111831	ENCODEHT000547341	1	1750	Antisense	Antisense	None	3	2	0	0
25656	547342	ENSG00000249859.9	ENCODEHT000547342	PVT1	ENCODEHT000547342	1	1596	Known	Genomic	None	0	0	1	0
111832	547343	ENCODEHG000111832	ENCODEHT000547343	ENCODEHG000111832	ENCODEHT000547343	1	823	Antisense	Antisense	None	0	2	0	0
111833	547344	ENCODEHG000111833	ENCODEHT000547344	ENCODEHG000111833	ENCODEHT000547344	1	496	Antisense	Antisense	None	1	3	0	0
25656	547345	ENSG00000249859.9	ENCODEHT000547345	PVT1	ENCODEHT000547345	1	1287	Known	Genomic	None	1	0	0	0
25656	547346	ENSG00000249859.9	ENCODEHT000547346	PVT1	ENCODEHT000547346	6	1127	Known	NNC	None	0	0	1	0
25656	547347	ENSG00000249859.9	ENCODEHT000547347	PVT1	ENCODEHT000547347	4	1496	Known	NNC	None	0	0	1	0
111834	547348	ENCODEHG000111834	ENCODEHT000547348	ENCODEHG000111834	ENCODEHT000547348	1	301	Antisense	Antisense	None	1	1	0	0
25656	547349	ENSG00000249859.9	ENCODEHT000547349	PVT1	ENCODEHT000547349	3	1089	Known	NNC	None	0	0	0	1
111835	547350	ENCODEHG000111835	ENCODEHT000547350	ENCODEHG000111835	ENCODEHT000547350	1	1017	Antisense	Antisense	None	1	0	0	0
111836	547351	ENCODEHG000111836	ENCODEHT000547351	ENCODEHG000111836	ENCODEHT000547351	2	600	Antisense	Antisense	None	0	0	1	0
25656	547352	ENSG00000249859.9	ENCODEHT000547352	PVT1	ENCODEHT000547352	4	632	Known	ISM	Suffix	0	0	1	0
17920	547353	ENSG00000239264.8	ENCODEHT000547353	TXNDC5	ENCODEHT000547353	10	2951	Known	NNC	None	0	0	1	0
25656	547354	ENSG00000249859.9	ENCODEHT000547354	PVT1	ENCODEHT000547354	4	596	Known	NIC	None	0	0	0	1
111836	547355	ENCODEHG000111836	ENCODEHT000547355	ENCODEHG000111836	ENCODEHT000547355	1	2921	Antisense	Genomic	None	5	1	0	0
111836	547356	ENCODEHG000111836	ENCODEHT000547356	ENCODEHG000111836	ENCODEHT000547356	1	2442	Antisense	Genomic	None	11	29	0	0
17920	547357	ENSG00000239264.8	ENCODEHT000547357	TXNDC5	ENCODEHT000547357	10	1788	Known	NNC	None	0	0	1	0
17920	547358	ENSG00000239264.8	ENCODEHT000547358	TXNDC5	ENCODEHT000547358	10	1341	Known	NIC	None	0	0	0	1
111837	547359	ENCODEHG000111837	ENCODEHT000547359	ENCODEHG000111837	ENCODEHT000547359	1	1309	Antisense	Antisense	None	0	1	0	0
17920	547360	ENSG00000239264.8	ENCODEHT000547360	TXNDC5	ENCODEHT000547360	5	774	Known	ISM	Prefix	0	0	0	1
111838	547361	ENCODEHG000111838	ENCODEHT000547361	ENCODEHG000111838	ENCODEHT000547361	1	2620	Antisense	Antisense	None	1	1	0	0
111839	547362	ENCODEHG000111839	ENCODEHT000547362	ENCODEHG000111839	ENCODEHT000547362	1	978	Antisense	Antisense	None	0	1	0	0
17921	547363	ENSG00000259040.5	ENCODEHT000547363	BLOC1S5-TXNDC5	ENCODEHT000547363	1	848	Known	Genomic	None	0	1	0	0
17920	547364	ENSG00000239264.8	ENCODEHT000547364	TXNDC5	ENCODEHT000547364	4	605	Known	ISM	Prefix	0	0	1	0
12315	547365	ENSG00000163961.4	ENCODEHT000547365	RNF168	ENCODEHT000547365	4	2135	Known	ISM	Prefix	3	2	0	0
111840	547366	ENCODEHG000111840	ENCODEHT000547366	ENCODEHG000111840	ENCODEHT000547366	1	1126	Antisense	Antisense	None	0	1	0	0
17920	547367	ENSG00000239264.8	ENCODEHT000547367	TXNDC5	ENCODEHT000547367	4	967	Known	NNC	None	0	0	0	1
111841	547368	ENCODEHG000111841	ENCODEHT000547368	ENCODEHG000111841	ENCODEHT000547368	1	2973	Antisense	Antisense	None	1	0	0	0
17921	547369	ENSG00000259040.5	ENCODEHT000547369	BLOC1S5-TXNDC5	ENCODEHT000547369	1	1662	Known	Genomic	None	1	0	0	0
111842	547370	ENCODEHG000111842	ENCODEHT000547370	ENCODEHG000111842	ENCODEHT000547370	3	1258	Antisense	Antisense	None	0	0	0	1
17924	547371	ENSG00000188428.19	ENCODEHT000547371	BLOC1S5	ENCODEHT000547371	8	1234	Known	NNC	None	1	0	0	0
25656	547372	ENSG00000249859.9	ENCODEHT000547372	PVT1	ENCODEHT000547372	1	1215	Known	Genomic	None	0	0	0	1
17921	547373	ENSG00000259040.5	ENCODEHT000547373	BLOC1S5-TXNDC5	ENCODEHT000547373	1	388	Known	Genomic	None	0	0	1	0
25656	547374	ENSG00000249859.9	ENCODEHT000547374	PVT1	ENCODEHT000547374	4	2518	Known	NIC	None	0	1	0	0
17921	547375	ENSG00000259040.5	ENCODEHT000547375	BLOC1S5-TXNDC5	ENCODEHT000547375	1	1299	Known	Genomic	None	0	1	0	0
17924	547376	ENSG00000188428.19	ENCODEHT000547376	BLOC1S5	ENCODEHT000547376	8	3037	Known	NNC	None	1	0	0	0
111843	547377	ENCODEHG000111843	ENCODEHT000547377	ENCODEHG000111843	ENCODEHT000547377	1	856	Antisense	Antisense	None	1	0	0	0
17924	547378	ENSG00000188428.19	ENCODEHT000547378	BLOC1S5	ENCODEHT000547378	5	2080	Known	NNC	None	1	0	0	0
111844	547379	ENCODEHG000111844	ENCODEHT000547379	ENCODEHG000111844	ENCODEHT000547379	1	2223	Antisense	Antisense	None	0	3	0	0
17924	547380	ENSG00000188428.19	ENCODEHT000547380	BLOC1S5	ENCODEHT000547380	6	2315	Known	NNC	None	0	1	0	0
17924	547381	ENSG00000188428.19	ENCODEHT000547381	BLOC1S5	ENCODEHT000547381	1	773	Known	ISM	None	0	0	1	4
12315	547382	ENSG00000163961.4	ENCODEHT000547382	RNF168	ENCODEHT000547382	3	1928	Known	ISM	Prefix	7	4	0	0
111845	547383	ENCODEHG000111845	ENCODEHT000547383	ENCODEHG000111845	ENCODEHT000547383	1	773	Antisense	Antisense	None	0	2	0	0
111846	547384	ENCODEHG000111846	ENCODEHT000547384	ENCODEHG000111846	ENCODEHT000547384	1	4026	Antisense	Antisense	None	6	3	0	0
17924	547385	ENSG00000188428.19	ENCODEHT000547385	BLOC1S5	ENCODEHT000547385	2	2914	Known	NNC	None	0	1	0	0
25656	547386	ENSG00000249859.9	ENCODEHT000547386	PVT1	ENCODEHT000547386	1	2655	Known	Genomic	None	0	1	0	0
17924	547387	ENSG00000188428.19	ENCODEHT000547387	BLOC1S5	ENCODEHT000547387	7	2951	Known	NIC	None	1	2	0	0
17924	547388	ENSG00000188428.19	ENCODEHT000547388	BLOC1S5	ENCODEHT000547388	7	1539	Known	NNC	None	0	1	0	0
17921	547389	ENSG00000259040.5	ENCODEHT000547389	BLOC1S5-TXNDC5	ENCODEHT000547389	1	1248	Known	Genomic	None	2	7	13	26
17924	547390	ENSG00000188428.19	ENCODEHT000547390	BLOC1S5	ENCODEHT000547390	5	1265	Known	NIC	None	0	0	0	1
111847	547391	ENCODEHG000111847	ENCODEHT000547391	ENCODEHG000111847	ENCODEHT000547391	1	1300	Antisense	Antisense	None	4	8	0	0
17924	547392	ENSG00000188428.19	ENCODEHT000547392	BLOC1S5	ENCODEHT000547392	4	2493	Known	NIC	None	2	0	0	0
17924	547393	ENSG00000188428.19	ENCODEHT000547393	BLOC1S5	ENCODEHT000547393	5	1314	Known	NIC	None	1	0	0	0
17924	547394	ENSG00000188428.19	ENCODEHT000547394	BLOC1S5	ENCODEHT000547394	6	1447	Known	NIC	None	2	3	0	0
33517	547395	ENSG00000109971.13	ENCODEHT000547395	HSPA8	ENCODEHT000547395	9	2193	Known	NIC	None	23	24	0	1
17924	547396	ENSG00000188428.19	ENCODEHT000547396	BLOC1S5	ENCODEHT000547396	7	1629	Known	NIC	None	1	0	0	0
17924	547397	ENSG00000188428.19	ENCODEHT000547397	BLOC1S5	ENCODEHT000547397	4	2596	Known	NIC	None	1	2	0	0
111848	547398	ENCODEHG000111848	ENCODEHT000547398	ENCODEHG000111848	ENCODEHT000547398	1	1493	Antisense	Antisense	None	0	1	0	0
111849	547399	ENCODEHG000111849	ENCODEHT000547399	ENCODEHG000111849	ENCODEHT000547399	1	2037	Antisense	Antisense	None	0	2	0	0
111850	547400	ENCODEHG000111850	ENCODEHT000547400	ENCODEHG000111850	ENCODEHT000547400	1	1964	Antisense	Antisense	None	1	0	0	0
25656	547401	ENSG00000249859.9	ENCODEHT000547401	PVT1	ENCODEHT000547401	4	838	Known	NIC	None	0	0	0	1
111851	547402	ENCODEHG000111851	ENCODEHT000547402	ENCODEHG000111851	ENCODEHT000547402	1	3354	Antisense	Antisense	None	0	1	0	0
111852	547403	ENCODEHG000111852	ENCODEHT000547403	ENCODEHG000111852	ENCODEHT000547403	1	937	Antisense	Antisense	None	0	2	0	0
111853	547404	ENCODEHG000111853	ENCODEHT000547404	ENCODEHG000111853	ENCODEHT000547404	1	986	Antisense	Antisense	None	0	2	0	0
25656	547405	ENSG00000249859.9	ENCODEHT000547405	PVT1	ENCODEHT000547405	3	922	Known	NNC	None	0	0	0	1
12315	547406	ENSG00000163961.4	ENCODEHT000547406	RNF168	ENCODEHT000547406	1	978	Known	Genomic	None	0	1	0	0
12315	547407	ENSG00000163961.4	ENCODEHT000547407	RNF168	ENCODEHT000547407	2	2264	Known	NNC	None	9	4	1	2
111854	547408	ENCODEHG000111854	ENCODEHT000547408	ENCODEHG000111854	ENCODEHT000547408	1	1069	Antisense	Antisense	None	0	1	0	0
12315	547409	ENSG00000163961.4	ENCODEHT000547409	RNF168	ENCODEHT000547409	1	444	Known	Genomic	None	0	1	0	2
25656	547410	ENSG00000249859.9	ENCODEHT000547410	PVT1	ENCODEHT000547410	3	524	Known	ISM	Suffix	0	0	0	1
111855	547411	ENCODEHG000111855	ENCODEHT000547411	ENCODEHG000111855	ENCODEHT000547411	1	1892	Antisense	Antisense	None	3	2	0	0
111856	547412	ENCODEHG000111856	ENCODEHT000547412	ENCODEHG000111856	ENCODEHT000547412	1	698	Antisense	Antisense	None	1	1	0	0
17924	547413	ENSG00000188428.19	ENCODEHT000547413	BLOC1S5	ENCODEHT000547413	5	2623	Known	NIC	None	1	0	1	0
12315	547414	ENSG00000163961.4	ENCODEHT000547414	RNF168	ENCODEHT000547414	2	1428	Known	NNC	None	2	0	0	0
111857	547415	ENCODEHG000111857	ENCODEHT000547415	ENCODEHG000111857	ENCODEHT000547415	1	1994	Antisense	Antisense	None	0	1	0	0
25656	547416	ENSG00000249859.9	ENCODEHT000547416	PVT1	ENCODEHT000547416	2	2591	Known	ISM	Suffix	1	0	0	1
25656	547417	ENSG00000249859.9	ENCODEHT000547417	PVT1	ENCODEHT000547417	3	685	Known	NNC	None	0	0	0	1
111858	547418	ENCODEHG000111858	ENCODEHT000547418	ENCODEHG000111858	ENCODEHT000547418	1	880	Antisense	Antisense	None	0	1	0	0
25656	547419	ENSG00000249859.9	ENCODEHT000547419	PVT1	ENCODEHT000547419	1	2794	Known	Genomic	None	0	1	0	2
25656	547420	ENSG00000249859.9	ENCODEHT000547420	PVT1	ENCODEHT000547420	1	454	Known	Genomic	None	0	0	0	1
25656	547421	ENSG00000249859.9	ENCODEHT000547421	PVT1	ENCODEHT000547421	1	914	Known	Genomic	None	0	0	0	1
111859	547422	ENCODEHG000111859	ENCODEHT000547422	ENCODEHG000111859	ENCODEHT000547422	1	1970	Intergenic	Intergenic	None	4	8	0	0
111860	547423	ENCODEHG000111860	ENCODEHT000547423	ENCODEHG000111860	ENCODEHT000547423	1	568	Intergenic	Intergenic	None	0	1	0	0
111861	547424	ENCODEHG000111861	ENCODEHT000547424	ENCODEHG000111861	ENCODEHT000547424	1	1926	Intergenic	Intergenic	None	0	2	0	0
17921	547425	ENSG00000259040.5	ENCODEHT000547425	BLOC1S5-TXNDC5	ENCODEHT000547425	5	2215	Known	NNC	None	0	1	0	0
111862	547426	ENCODEHG000111862	ENCODEHT000547426	ENCODEHG000111862	ENCODEHT000547426	1	1520	Intergenic	Intergenic	None	1	0	0	0
111863	547427	ENCODEHG000111863	ENCODEHT000547427	ENCODEHG000111863	ENCODEHT000547427	1	1099	Intergenic	Intergenic	None	1	0	0	0
25669	547428	ENSG00000254275.6	ENCODEHT000547428	LINC00824	ENCODEHT000547428	1	1032	Known	Genomic	None	0	1	0	0
25669	547429	ENSG00000254275.6	ENCODEHT000547429	LINC00824	ENCODEHT000547429	1	921	Known	Genomic	None	0	1	0	0
25669	547430	ENSG00000254275.6	ENCODEHT000547430	LINC00824	ENCODEHT000547430	1	1513	Known	Genomic	None	0	1	0	0
17924	547431	ENSG00000188428.19	ENCODEHT000547431	BLOC1S5	ENCODEHT000547431	3	2040	Known	ISM	Suffix	0	1	0	0
25669	547432	ENSG00000254275.6	ENCODEHT000547432	LINC00824	ENCODEHT000547432	1	769	Known	Genomic	None	0	1	0	0
111864	547433	ENCODEHG000111864	ENCODEHT000547433	ENCODEHG000111864	ENCODEHT000547433	1	1881	Intergenic	Intergenic	None	1	0	0	0
12315	547434	ENSG00000163961.4	ENCODEHT000547434	RNF168	ENCODEHT000547434	2	1227	Known	NNC	None	1	0	0	0
12315	547435	ENSG00000163961.4	ENCODEHT000547435	RNF168	ENCODEHT000547435	2	1703	Known	NNC	None	1	0	1	0
111865	547436	ENCODEHG000111865	ENCODEHT000547436	ENCODEHG000111865	ENCODEHT000547436	1	1513	Intergenic	Intergenic	None	1	0	0	0
12315	547437	ENSG00000163961.4	ENCODEHT000547437	RNF168	ENCODEHT000547437	1	1473	Known	Genomic	None	0	1	0	0
25670	547438	ENSG00000229140.9	ENCODEHT000547438	CCDC26	ENCODEHT000547438	1	1530	Known	Genomic	None	1	0	0	0
111866	547439	ENCODEHG000111866	ENCODEHT000547439	ENCODEHG000111866	ENCODEHT000547439	1	1856	Antisense	Antisense	None	1	0	0	0
111867	547440	ENCODEHG000111867	ENCODEHT000547440	ENCODEHG000111867	ENCODEHT000547440	1	2658	Antisense	Antisense	None	1	0	0	0
111868	547441	ENCODEHG000111868	ENCODEHT000547441	ENCODEHG000111868	ENCODEHT000547441	1	2007	Antisense	Antisense	None	1	5	0	0
111869	547442	ENCODEHG000111869	ENCODEHT000547442	ENCODEHG000111869	ENCODEHT000547442	1	775	Antisense	Antisense	None	0	1	0	0
17924	547443	ENSG00000188428.19	ENCODEHT000547443	BLOC1S5	ENCODEHT000547443	3	2063	Known	NIC	None	0	1	0	0
111870	547444	ENCODEHG000111870	ENCODEHT000547444	ENCODEHG000111870	ENCODEHT000547444	1	986	Antisense	Antisense	None	1	0	0	0
25670	547445	ENSG00000229140.9	ENCODEHT000547445	CCDC26	ENCODEHT000547445	1	940	Known	ISM	None	0	0	0	1
12315	547446	ENSG00000163961.4	ENCODEHT000547446	RNF168	ENCODEHT000547446	1	896	Known	ISM	None	1	0	0	0
25670	547447	ENSG00000229140.9	ENCODEHT000547447	CCDC26	ENCODEHT000547447	1	742	Known	Genomic	None	0	1	0	0
111871	547448	ENCODEHG000111871	ENCODEHT000547448	ENCODEHG000111871	ENCODEHT000547448	1	1182	Intergenic	Intergenic	None	0	1	0	0
25670	547449	ENSG00000229140.9	ENCODEHT000547449	CCDC26	ENCODEHT000547449	1	1028	Known	Genomic	None	1	0	0	0
111872	547450	ENCODEHG000111872	ENCODEHT000547450	ENCODEHG000111872	ENCODEHT000547450	1	1749	Antisense	Antisense	None	1	0	0	0
25670	547451	ENSG00000229140.9	ENCODEHT000547451	CCDC26	ENCODEHT000547451	3	512	Known	Genomic	None	0	0	1	0
25670	547452	ENSG00000229140.9	ENCODEHT000547452	CCDC26	ENCODEHT000547452	1	3282	Known	Genomic	None	0	1	0	0
25677	547453	ENSG00000147697.8	ENCODEHT000547453	GSDMC	ENCODEHT000547453	1	657	Known	Genomic	None	0	1	0	0
25677	547454	ENSG00000147697.8	ENCODEHT000547454	GSDMC	ENCODEHT000547454	6	1581	Known	NNC	None	0	1	0	0
111873	547455	ENCODEHG000111873	ENCODEHT000547455	ENCODEHG000111873	ENCODEHT000547455	1	1462	Intergenic	Intergenic	None	1	0	0	0
111874	547456	ENCODEHG000111874	ENCODEHT000547456	ENCODEHG000111874	ENCODEHT000547456	1	1796	Intergenic	Intergenic	None	0	1	0	0
25679	547457	ENSG00000153310.19	ENCODEHT000547457	FAM49B	ENCODEHT000547457	1	1006	Known	Genomic	None	1	2	5	6
25679	547458	ENSG00000153310.19	ENCODEHT000547458	FAM49B	ENCODEHT000547458	9	1514	Known	ISM	Suffix	1	3	0	2
25679	547459	ENSG00000153310.19	ENCODEHT000547459	FAM49B	ENCODEHT000547459	13	1795	Known	NIC	None	26	48	1	1
25679	547460	ENSG00000153310.19	ENCODEHT000547460	FAM49B	ENCODEHT000547460	11	1821	Known	NIC	None	5	10	0	0
25679	547461	ENSG00000153310.19	ENCODEHT000547461	FAM49B	ENCODEHT000547461	8	1444	Known	ISM	Suffix	1	6	0	1
25679	547462	ENSG00000153310.19	ENCODEHT000547462	FAM49B	ENCODEHT000547462	10	1657	Known	ISM	Suffix	0	4	0	1
25679	547463	ENSG00000153310.19	ENCODEHT000547463	FAM49B	ENCODEHT000547463	14	1918	Known	NIC	None	62	111	5	0
25679	547464	ENSG00000153310.19	ENCODEHT000547464	FAM49B	ENCODEHT000547464	14	2073	Known	NNC	None	0	1	0	0
25679	547465	ENSG00000153310.19	ENCODEHT000547465	FAM49B	ENCODEHT000547465	13	1978	Known	NNC	None	0	0	0	1
25679	547466	ENSG00000153310.19	ENCODEHT000547466	FAM49B	ENCODEHT000547466	11	1824	Known	NIC	None	18	26	1	0
17924	547467	ENSG00000188428.19	ENCODEHT000547467	BLOC1S5	ENCODEHT000547467	6	2004	Known	NIC	None	1	0	0	0
25679	547468	ENSG00000153310.19	ENCODEHT000547468	FAM49B	ENCODEHT000547468	1	611	Known	Genomic	None	0	1	12	35
25679	547469	ENSG00000153310.19	ENCODEHT000547469	FAM49B	ENCODEHT000547469	14	1876	Known	NNC	None	1	0	0	0
25679	547470	ENSG00000153310.19	ENCODEHT000547470	FAM49B	ENCODEHT000547470	14	1918	Known	NNC	None	1	1	0	0
25679	547471	ENSG00000153310.19	ENCODEHT000547471	FAM49B	ENCODEHT000547471	14	1533	Known	NNC	None	1	0	0	0
17924	547472	ENSG00000188428.19	ENCODEHT000547472	BLOC1S5	ENCODEHT000547472	5	1673	Known	NIC	None	1	0	0	0
25679	547473	ENSG00000153310.19	ENCODEHT000547473	FAM49B	ENCODEHT000547473	14	1883	Known	NNC	None	1	1	0	0
17924	547474	ENSG00000188428.19	ENCODEHT000547474	BLOC1S5	ENCODEHT000547474	6	2132	Known	NNC	None	0	1	0	0
25679	547475	ENSG00000153310.19	ENCODEHT000547475	FAM49B	ENCODEHT000547475	12	1895	Known	NIC	None	1	0	0	0
25679	547476	ENSG00000153310.19	ENCODEHT000547476	FAM49B	ENCODEHT000547476	15	1948	Known	NIC	None	3	4	1	0
25679	547477	ENSG00000153310.19	ENCODEHT000547477	FAM49B	ENCODEHT000547477	12	1896	Known	NNC	None	1	0	0	0
25679	547478	ENSG00000153310.19	ENCODEHT000547478	FAM49B	ENCODEHT000547478	15	1976	Known	NIC	None	7	16	0	0
17924	547479	ENSG00000188428.19	ENCODEHT000547479	BLOC1S5	ENCODEHT000547479	6	1289	Known	NNC	None	0	1	0	0
25679	547480	ENSG00000153310.19	ENCODEHT000547480	FAM49B	ENCODEHT000547480	13	1837	Known	NIC	None	2	3	0	0
17924	547481	ENSG00000188428.19	ENCODEHT000547481	BLOC1S5	ENCODEHT000547481	5	1110	Known	NIC	None	0	1	0	0
111875	547482	ENCODEHG000111875	ENCODEHT000547482	ENCODEHG000111875	ENCODEHT000547482	1	2014	Antisense	Antisense	None	0	1	0	0
111876	547483	ENCODEHG000111876	ENCODEHT000547483	ENCODEHG000111876	ENCODEHT000547483	2	1134	Antisense	Antisense	None	0	1	0	0
111877	547484	ENCODEHG000111877	ENCODEHT000547484	ENCODEHG000111877	ENCODEHT000547484	1	1924	Antisense	Antisense	None	1	1	0	0
17925	547485	ENSG00000265818.1	ENCODEHT000547485	EEF1E1-BLOC1S5	ENCODEHT000547485	1	1116	Known	Genomic	None	1	0	0	0
2555	547486	ENSG00000143119.13	ENCODEHT000547486	CD53	ENCODEHT000547486	8	1483	Known	NNC	None	1	1	0	0
111878	547487	ENCODEHG000111878	ENCODEHT000547487	ENCODEHG000111878	ENCODEHT000547487	1	1651	Antisense	Antisense	None	0	2	0	0
25679	547488	ENSG00000153310.19	ENCODEHT000547488	FAM49B	ENCODEHT000547488	13	1829	Known	ISM	Suffix	2	0	0	0
111879	547489	ENCODEHG000111879	ENCODEHT000547489	ENCODEHG000111879	ENCODEHT000547489	1	671	Antisense	Antisense	None	1	0	0	0
25679	547490	ENSG00000153310.19	ENCODEHT000547490	FAM49B	ENCODEHT000547490	16	1996	Known	NIC	None	0	1	0	0
17921	547491	ENSG00000259040.5	ENCODEHT000547491	BLOC1S5-TXNDC5	ENCODEHT000547491	2	1709	Known	ISM	Prefix	2	1	0	0
8454	547492	ENSG00000144381.16	ENCODEHT000547492	HSPD1	ENCODEHT000547492	8	1994	Known	NIC	None	0	1	0	0
17925	547493	ENSG00000265818.1	ENCODEHT000547493	EEF1E1-BLOC1S5	ENCODEHT000547493	1	1079	Known	Genomic	None	0	1	0	1
17926	547494	ENSG00000124802.11	ENCODEHT000547494	EEF1E1	ENCODEHT000547494	5	659	Known	NNC	None	1	0	1	0
25679	547495	ENSG00000153310.19	ENCODEHT000547495	FAM49B	ENCODEHT000547495	14	1868	Known	NIC	None	1	1	0	0
25679	547496	ENSG00000153310.19	ENCODEHT000547496	FAM49B	ENCODEHT000547496	12	1891	Known	NNC	None	1	1	0	0
25679	547497	ENSG00000153310.19	ENCODEHT000547497	FAM49B	ENCODEHT000547497	12	1755	Known	NIC	None	1	1	0	0
17926	547498	ENSG00000124802.11	ENCODEHT000547498	EEF1E1	ENCODEHT000547498	2	305	Known	NNC	None	0	0	0	1
17926	547499	ENSG00000124802.11	ENCODEHT000547499	EEF1E1	ENCODEHT000547499	2	248	Known	ISM	Suffix	0	0	0	1
25679	547500	ENSG00000153310.19	ENCODEHT000547500	FAM49B	ENCODEHT000547500	12	1880	Known	NNC	None	0	1	0	0
17926	547501	ENSG00000124802.11	ENCODEHT000547501	EEF1E1	ENCODEHT000547501	1	247	Known	ISM	None	0	0	0	1
51456	547502	ENSG00000142541.16	ENCODEHT000547502	RPL13A	ENCODEHT000547502	7	1060	Known	NIC	None	0	0	0	1
17925	547503	ENSG00000265818.1	ENCODEHT000547503	EEF1E1-BLOC1S5	ENCODEHT000547503	4	1703	Known	NNC	None	1	2	0	0
25679	547504	ENSG00000153310.19	ENCODEHT000547504	FAM49B	ENCODEHT000547504	4	1014	Known	ISM	Suffix	1	1	4	3
17926	547505	ENSG00000124802.11	ENCODEHT000547505	EEF1E1	ENCODEHT000547505	1	636	Known	ISM	None	1	0	6	16
25679	547506	ENSG00000153310.19	ENCODEHT000547506	FAM49B	ENCODEHT000547506	13	1867	Known	NIC	None	1	1	0	0
25679	547507	ENSG00000153310.19	ENCODEHT000547507	FAM49B	ENCODEHT000547507	13	1869	Known	NNC	None	0	1	0	0
25679	547508	ENSG00000153310.19	ENCODEHT000547508	FAM49B	ENCODEHT000547508	12	1899	Known	NIC	None	3	5	0	0
25679	547509	ENSG00000153310.19	ENCODEHT000547509	FAM49B	ENCODEHT000547509	7	1274	Known	ISM	Suffix	1	3	2	3
25679	547510	ENSG00000153310.19	ENCODEHT000547510	FAM49B	ENCODEHT000547510	12	1853	Known	NIC	None	4	5	0	0
17926	547511	ENSG00000124802.11	ENCODEHT000547511	EEF1E1	ENCODEHT000547511	3	777	Known	ISM	Suffix	0	3	1	6
111880	547512	ENCODEHG000111880	ENCODEHT000547512	ENCODEHG000111880	ENCODEHT000547512	1	1188	Intergenic	Intergenic	None	0	0	1	3
25679	547513	ENSG00000153310.19	ENCODEHT000547513	FAM49B	ENCODEHT000547513	3	857	Known	ISM	Suffix	4	0	0	2
17926	547514	ENSG00000124802.11	ENCODEHT000547514	EEF1E1	ENCODEHT000547514	5	1223	Known	NNC	None	0	4	0	0
111881	547515	ENCODEHG000111881	ENCODEHT000547515	ENCODEHG000111881	ENCODEHT000547515	1	778	Intergenic	Intergenic	None	0	0	0	1
25679	547516	ENSG00000153310.19	ENCODEHT000547516	FAM49B	ENCODEHT000547516	14	1831	Known	NIC	None	3	1	0	0
2555	547517	ENSG00000143119.13	ENCODEHT000547517	CD53	ENCODEHT000547517	1	1119	Known	Genomic	None	0	2	0	0
12320	547518	ENSG00000185798.7	ENCODEHT000547518	WDR53	ENCODEHT000547518	3	2329	Known	NNC	None	0	1	0	0
12320	547519	ENSG00000185798.7	ENCODEHT000547519	WDR53	ENCODEHT000547519	2	1065	Known	NIC	None	0	0	0	2
12320	547520	ENSG00000185798.7	ENCODEHT000547520	WDR53	ENCODEHT000547520	1	617	Known	Genomic	None	0	0	4	6
12320	547521	ENSG00000185798.7	ENCODEHT000547521	WDR53	ENCODEHT000547521	3	1125	Known	NIC	None	3	1	0	0
17926	547522	ENSG00000124802.11	ENCODEHT000547522	EEF1E1	ENCODEHT000547522	5	1134	Known	NNC	None	1	0	0	0
12320	547523	ENSG00000185798.7	ENCODEHT000547523	WDR53	ENCODEHT000547523	2	650	Known	ISM	Suffix	0	1	4	3
17926	547524	ENSG00000124802.11	ENCODEHT000547524	EEF1E1	ENCODEHT000547524	4	1057	Known	NNC	None	0	0	1	0
12320	547525	ENSG00000185798.7	ENCODEHT000547525	WDR53	ENCODEHT000547525	3	1295	Known	NNC	None	1	1	0	0
17926	547526	ENSG00000124802.11	ENCODEHT000547526	EEF1E1	ENCODEHT000547526	4	1051	Known	NNC	None	0	0	2	0
25679	547527	ENSG00000153310.19	ENCODEHT000547527	FAM49B	ENCODEHT000547527	12	1839	Known	NIC	None	1	2	0	0
25679	547528	ENSG00000153310.19	ENCODEHT000547528	FAM49B	ENCODEHT000547528	14	1897	Known	NNC	None	1	0	0	0
12320	547529	ENSG00000185798.7	ENCODEHT000547529	WDR53	ENCODEHT000547529	4	1629	Known	NIC	None	1	1	0	0
17926	547530	ENSG00000124802.11	ENCODEHT000547530	EEF1E1	ENCODEHT000547530	2	732	Known	ISM	Suffix	0	1	1	1
17926	547531	ENSG00000124802.11	ENCODEHT000547531	EEF1E1	ENCODEHT000547531	4	1040	Known	NNC	None	1	1	1	0
12320	547532	ENSG00000185798.7	ENCODEHT000547532	WDR53	ENCODEHT000547532	4	1642	Known	NIC	None	1	0	0	1
25679	547533	ENSG00000153310.19	ENCODEHT000547533	FAM49B	ENCODEHT000547533	11	1697	Known	ISM	Suffix	3	2	0	2
12320	547534	ENSG00000185798.7	ENCODEHT000547534	WDR53	ENCODEHT000547534	3	2459	Known	NIC	None	1	0	0	0
8454	547535	ENSG00000144381.16	ENCODEHT000547535	HSPD1	ENCODEHT000547535	12	2302	Known	NIC	None	0	1	0	0
12320	547536	ENSG00000185798.7	ENCODEHT000547536	WDR53	ENCODEHT000547536	3	2773	Known	ISM	Suffix	3	3	2	1
12320	547537	ENSG00000185798.7	ENCODEHT000547537	WDR53	ENCODEHT000547537	3	746	Known	NNC	None	0	1	0	0
12320	547538	ENSG00000185798.7	ENCODEHT000547538	WDR53	ENCODEHT000547538	4	1549	Known	NIC	None	1	3	0	0
25679	547539	ENSG00000153310.19	ENCODEHT000547539	FAM49B	ENCODEHT000547539	13	1889	Known	NIC	None	2	2	0	0
25679	547540	ENSG00000153310.19	ENCODEHT000547540	FAM49B	ENCODEHT000547540	12	1740	Known	NNC	None	1	0	0	0
12320	547541	ENSG00000185798.7	ENCODEHT000547541	WDR53	ENCODEHT000547541	3	1120	Known	NIC	None	3	5	0	1
12320	547542	ENSG00000185798.7	ENCODEHT000547542	WDR53	ENCODEHT000547542	3	1042	Known	NIC	None	0	2	0	0
12320	547543	ENSG00000185798.7	ENCODEHT000547543	WDR53	ENCODEHT000547543	2	1041	Known	ISM	Suffix	0	0	0	1
51456	547544	ENSG00000142541.16	ENCODEHT000547544	RPL13A	ENCODEHT000547544	5	332	Known	ISM	Prefix	0	0	1	0
12320	547545	ENSG00000185798.7	ENCODEHT000547545	WDR53	ENCODEHT000547545	3	1537	Known	ISM	Suffix	2	1	0	0
51456	547546	ENSG00000142541.16	ENCODEHT000547546	RPL13A	ENCODEHT000547546	8	649	Known	NNC	None	0	0	2	0
12320	547547	ENSG00000185798.7	ENCODEHT000547547	WDR53	ENCODEHT000547547	4	1870	Known	NNC	None	1	0	0	0
25679	547548	ENSG00000153310.19	ENCODEHT000547548	FAM49B	ENCODEHT000547548	14	1863	Known	NIC	None	1	0	0	0
12320	547549	ENSG00000185798.7	ENCODEHT000547549	WDR53	ENCODEHT000547549	4	1985	Known	NNC	None	0	0	0	1
25679	547550	ENSG00000153310.19	ENCODEHT000547550	FAM49B	ENCODEHT000547550	13	1829	Known	NIC	None	1	0	0	0
25679	547551	ENSG00000153310.19	ENCODEHT000547551	FAM49B	ENCODEHT000547551	12	1732	Known	NIC	None	2	4	0	0
12320	547552	ENSG00000185798.7	ENCODEHT000547552	WDR53	ENCODEHT000547552	4	1349	Known	NNC	None	0	1	0	0
33517	547553	ENSG00000109971.13	ENCODEHT000547553	HSPA8	ENCODEHT000547553	9	2252	Known	NNC	None	2	2	0	0
25679	547554	ENSG00000153310.19	ENCODEHT000547554	FAM49B	ENCODEHT000547554	10	1702	Known	NIC	None	1	0	0	0
25679	547555	ENSG00000153310.19	ENCODEHT000547555	FAM49B	ENCODEHT000547555	11	1840	Known	NIC	None	1	0	0	0
25679	547556	ENSG00000153310.19	ENCODEHT000547556	FAM49B	ENCODEHT000547556	13	1935	Known	NIC	None	1	1	0	0
25679	547557	ENSG00000153310.19	ENCODEHT000547557	FAM49B	ENCODEHT000547557	12	1886	Known	NNC	None	1	1	0	0
47913	547558	ENSG00000184009.11	ENCODEHT000547558	ACTG1	ENCODEHT000547558	6	1913	Known	NNC	None	2	2	0	0
25679	547559	ENSG00000153310.19	ENCODEHT000547559	FAM49B	ENCODEHT000547559	12	1746	Known	NIC	None	2	0	0	0
25679	547560	ENSG00000153310.19	ENCODEHT000547560	FAM49B	ENCODEHT000547560	11	1688	Known	NIC	None	1	2	0	0
12320	547561	ENSG00000185798.7	ENCODEHT000547561	WDR53	ENCODEHT000547561	4	1709	Known	NIC	None	0	1	0	0
12320	547562	ENSG00000185798.7	ENCODEHT000547562	WDR53	ENCODEHT000547562	1	1122	Known	Genomic	None	0	0	1	1
12320	547563	ENSG00000185798.7	ENCODEHT000547563	WDR53	ENCODEHT000547563	2	2069	Known	ISM	Prefix	1	4	1	0
25679	547564	ENSG00000153310.19	ENCODEHT000547564	FAM49B	ENCODEHT000547564	12	1887	Known	NNC	None	2	2	0	0
12320	547565	ENSG00000185798.7	ENCODEHT000547565	WDR53	ENCODEHT000547565	2	1639	Known	ISM	Prefix	1	2	0	0
25679	547566	ENSG00000153310.19	ENCODEHT000547566	FAM49B	ENCODEHT000547566	14	1985	Known	NIC	None	1	1	0	0
111882	547567	ENCODEHG000111882	ENCODEHT000547567	ENCODEHG000111882	ENCODEHT000547567	1	1122	Antisense	Antisense	None	0	1	0	0
12320	547568	ENSG00000185798.7	ENCODEHT000547568	WDR53	ENCODEHT000547568	3	1666	Known	ISM	Prefix	1	1	0	0
17926	547569	ENSG00000124802.11	ENCODEHT000547569	EEF1E1	ENCODEHT000547569	4	1052	Known	NNC	None	0	0	0	1
12320	547570	ENSG00000185798.7	ENCODEHT000547570	WDR53	ENCODEHT000547570	3	977	Known	ISM	Prefix	1	0	0	0
111883	547571	ENCODEHG000111883	ENCODEHT000547571	ENCODEHG000111883	ENCODEHT000547571	1	858	Antisense	Antisense	None	0	1	0	0
12320	547572	ENSG00000185798.7	ENCODEHT000547572	WDR53	ENCODEHT000547572	1	1533	Known	Genomic	None	0	1	0	0
111884	547573	ENCODEHG000111884	ENCODEHT000547573	ENCODEHG000111884	ENCODEHT000547573	1	1065	Antisense	Antisense	None	0	1	0	0
12320	547574	ENSG00000185798.7	ENCODEHT000547574	WDR53	ENCODEHT000547574	1	2150	Known	Genomic	None	1	1	0	0
12320	547575	ENSG00000185798.7	ENCODEHT000547575	WDR53	ENCODEHT000547575	2	880	Known	ISM	Prefix	0	1	0	0
12321	547576	ENSG00000174013.7	ENCODEHT000547576	FBXO45	ENCODEHT000547576	2	1097	Known	ISM	Suffix	2	3	0	0
111885	547577	ENCODEHG000111885	ENCODEHT000547577	ENCODEHG000111885	ENCODEHT000547577	1	2761	Antisense	Antisense	None	1	3	0	0
111886	547578	ENCODEHG000111886	ENCODEHT000547578	ENCODEHG000111886	ENCODEHT000547578	1	1778	Antisense	Antisense	None	1	2	0	0
12321	547579	ENSG00000174013.7	ENCODEHT000547579	FBXO45	ENCODEHT000547579	1	2756	Known	Genomic	None	4	3	16	21
111887	547580	ENCODEHG000111887	ENCODEHT000547580	ENCODEHG000111887	ENCODEHT000547580	1	1	Antisense	Antisense	None	5	7	0	0
17926	547581	ENSG00000124802.11	ENCODEHT000547581	EEF1E1	ENCODEHT000547581	5	711	Known	NIC	None	0	1	0	0
25679	547582	ENSG00000153310.19	ENCODEHT000547582	FAM49B	ENCODEHT000547582	11	1739	Known	NIC	None	0	1	0	0
17926	547583	ENSG00000124802.11	ENCODEHT000547583	EEF1E1	ENCODEHT000547583	1	986	Known	Genomic	None	1	3	0	0
111888	547584	ENCODEHG000111888	ENCODEHT000547584	ENCODEHG000111888	ENCODEHT000547584	1	1026	Antisense	Antisense	None	0	2	0	0
25679	547585	ENSG00000153310.19	ENCODEHT000547585	FAM49B	ENCODEHT000547585	15	2030	Known	NNC	None	0	1	0	0
17926	547586	ENSG00000124802.11	ENCODEHT000547586	EEF1E1	ENCODEHT000547586	3	636	Known	ISM	Prefix	0	0	0	1
25679	547587	ENSG00000153310.19	ENCODEHT000547587	FAM49B	ENCODEHT000547587	14	1965	Known	NNC	None	0	1	0	0
25679	547588	ENSG00000153310.19	ENCODEHT000547588	FAM49B	ENCODEHT000547588	13	1973	Known	NIC	None	0	1	0	0
17926	547589	ENSG00000124802.11	ENCODEHT000547589	EEF1E1	ENCODEHT000547589	4	741	Known	ISM	Prefix	1	1	0	0
17926	547590	ENSG00000124802.11	ENCODEHT000547590	EEF1E1	ENCODEHT000547590	2	342	Known	ISM	Both	0	0	1	1
111889	547591	ENCODEHG000111889	ENCODEHT000547591	ENCODEHG000111889	ENCODEHT000547591	1	954	Antisense	Antisense	None	2	2	0	0
17926	547592	ENSG00000124802.11	ENCODEHT000547592	EEF1E1	ENCODEHT000547592	4	788	Known	ISM	Prefix	0	2	0	0
25679	547593	ENSG00000153310.19	ENCODEHT000547593	FAM49B	ENCODEHT000547593	12	1875	Known	NIC	None	0	1	0	0
25679	547594	ENSG00000153310.19	ENCODEHT000547594	FAM49B	ENCODEHT000547594	12	1883	Known	NIC	None	1	1	0	0
17926	547595	ENSG00000124802.11	ENCODEHT000547595	EEF1E1	ENCODEHT000547595	1	202	Known	Genomic	None	0	0	1	1
12321	547596	ENSG00000174013.7	ENCODEHT000547596	FBXO45	ENCODEHT000547596	1	400	Known	Genomic	None	0	0	2	2
12321	547597	ENSG00000174013.7	ENCODEHT000547597	FBXO45	ENCODEHT000547597	1	1773	Known	Genomic	None	0	0	1	4
2555	547598	ENSG00000143119.13	ENCODEHT000547598	CD53	ENCODEHT000547598	6	3625	Known	NIC	None	1	0	0	0
111890	547599	ENCODEHG000111890	ENCODEHT000547599	ENCODEHG000111890	ENCODEHT000547599	1	130	Intergenic	Intergenic	None	1	0	0	0
12322	547600	ENSG00000232065.1	ENCODEHT000547600	LINC01063	ENCODEHT000547600	1	1090	Known	Genomic	None	1	0	0	0
12322	547601	ENSG00000232065.1	ENCODEHT000547601	LINC01063	ENCODEHT000547601	2	276	Known	NNC	None	1	0	0	0
111891	547602	ENCODEHG000111891	ENCODEHT000547602	ENCODEHG000111891	ENCODEHT000547602	1	1201	Antisense	Antisense	None	2	1	0	0
111892	547603	ENCODEHG000111892	ENCODEHT000547603	ENCODEHG000111892	ENCODEHT000547603	1	654	Intergenic	Intergenic	None	1	0	0	0
51456	547604	ENSG00000142541.16	ENCODEHT000547604	RPL13A	ENCODEHT000547604	6	1264	Known	ISM	Suffix	0	0	1	0
111893	547605	ENCODEHG000111893	ENCODEHT000547605	ENCODEHG000111893	ENCODEHT000547605	1	995	Intergenic	Intergenic	None	0	1	0	0
51456	547606	ENSG00000142541.16	ENCODEHT000547606	RPL13A	ENCODEHT000547606	7	596	Known	ISM	Suffix	34	42	468	431
111894	547607	ENCODEHG000111894	ENCODEHT000547607	ENCODEHG000111894	ENCODEHT000547607	1	1296	Antisense	Antisense	None	4	3	3	4
25679	547608	ENSG00000153310.19	ENCODEHT000547608	FAM49B	ENCODEHT000547608	12	1917	Known	NNC	None	0	1	0	0
33517	547609	ENSG00000109971.13	ENCODEHT000547609	HSPA8	ENCODEHT000547609	8	2197	Known	ISM	Suffix	1	2	48	20
33517	547610	ENSG00000109971.13	ENCODEHT000547610	HSPA8	ENCODEHT000547610	4	906	Known	ISM	Suffix	0	0	25	35
111895	547611	ENCODEHG000111895	ENCODEHT000547611	ENCODEHG000111895	ENCODEHT000547611	1	1518	Antisense	Antisense	None	2	2	0	0
12323	547612	ENSG00000174004.5	ENCODEHT000547612	NRROS	ENCODEHT000547612	1	1452	Known	Genomic	None	13	12	0	0
17925	547613	ENSG00000265818.1	ENCODEHT000547613	EEF1E1-BLOC1S5	ENCODEHT000547613	2	2069	Known	ISM	Prefix	1	2	0	0
17928	547614	ENSG00000285216.1	ENCODEHT000547614	AL355499.2	ENCODEHT000547614	1	779	Known	Genomic	None	0	1	0	0
17928	547615	ENSG00000285216.1	ENCODEHT000547615	AL355499.2	ENCODEHT000547615	1	656	Known	Genomic	None	0	1	0	0
25679	547616	ENSG00000153310.19	ENCODEHT000547616	FAM49B	ENCODEHT000547616	13	1919	Known	NNC	None	0	1	0	0
17928	547617	ENSG00000285216.1	ENCODEHT000547617	AL355499.2	ENCODEHT000547617	1	1510	Known	Genomic	None	0	1	0	0
17930	547618	ENSG00000124786.11	ENCODEHT000547618	SLC35B3	ENCODEHT000547618	11	1563	Known	NNC	None	1	0	1	0
17930	547619	ENSG00000124786.11	ENCODEHT000547619	SLC35B3	ENCODEHT000547619	1	1423	Known	Genomic	None	0	0	1	0
17930	547620	ENSG00000124786.11	ENCODEHT000547620	SLC35B3	ENCODEHT000547620	8	1390	Known	ISM	Suffix	0	0	1	2
51456	547621	ENSG00000142541.16	ENCODEHT000547621	RPL13A	ENCODEHT000547621	7	615	Known	ISM	Suffix	1	2	3	2
17930	547622	ENSG00000124786.11	ENCODEHT000547622	SLC35B3	ENCODEHT000547622	1	632	Known	ISM	None	0	0	7	7
17930	547623	ENSG00000124786.11	ENCODEHT000547623	SLC35B3	ENCODEHT000547623	11	1793	Known	NNC	None	0	2	0	0
17930	547624	ENSG00000124786.11	ENCODEHT000547624	SLC35B3	ENCODEHT000547624	8	1483	Known	NNC	None	0	1	0	0
33517	547625	ENSG00000109971.13	ENCODEHT000547625	HSPA8	ENCODEHT000547625	9	2256	Known	NNC	None	1	1	1	0
17930	547626	ENSG00000124786.11	ENCODEHT000547626	SLC35B3	ENCODEHT000547626	12	2013	Known	NIC	None	0	1	0	0
17930	547627	ENSG00000124786.11	ENCODEHT000547627	SLC35B3	ENCODEHT000547627	9	1628	Known	NIC	None	1	0	0	0
17930	547628	ENSG00000124786.11	ENCODEHT000547628	SLC35B3	ENCODEHT000547628	11	1829	Known	NIC	None	5	5	0	0
17930	547629	ENSG00000124786.11	ENCODEHT000547629	SLC35B3	ENCODEHT000547629	9	1896	Known	NIC	None	1	0	0	0
17930	547630	ENSG00000124786.11	ENCODEHT000547630	SLC35B3	ENCODEHT000547630	11	2040	Known	NIC	None	1	2	0	0
17930	547631	ENSG00000124786.11	ENCODEHT000547631	SLC35B3	ENCODEHT000547631	10	1729	Known	NIC	None	3	3	0	0
17930	547632	ENSG00000124786.11	ENCODEHT000547632	SLC35B3	ENCODEHT000547632	12	1924	Known	NNC	None	0	1	0	0
17930	547633	ENSG00000124786.11	ENCODEHT000547633	SLC35B3	ENCODEHT000547633	9	1684	Known	ISM	Suffix	1	2	0	0
17930	547634	ENSG00000124786.11	ENCODEHT000547634	SLC35B3	ENCODEHT000547634	11	1841	Known	NNC	None	0	1	0	0
51456	547635	ENSG00000142541.16	ENCODEHT000547635	RPL13A	ENCODEHT000547635	8	893	Known	NNC	None	1	0	0	0
17930	547636	ENSG00000124786.11	ENCODEHT000547636	SLC35B3	ENCODEHT000547636	11	2060	Known	NNC	None	2	0	0	0
17930	547637	ENSG00000124786.11	ENCODEHT000547637	SLC35B3	ENCODEHT000547637	12	2303	Known	NIC	None	1	0	0	0
17930	547638	ENSG00000124786.11	ENCODEHT000547638	SLC35B3	ENCODEHT000547638	8	1572	Known	NIC	None	0	1	0	0
17930	547639	ENSG00000124786.11	ENCODEHT000547639	SLC35B3	ENCODEHT000547639	9	1612	Known	NIC	None	1	1	0	0
17930	547640	ENSG00000124786.11	ENCODEHT000547640	SLC35B3	ENCODEHT000547640	7	1262	Known	ISM	Suffix	1	0	0	0
17930	547641	ENSG00000124786.11	ENCODEHT000547641	SLC35B3	ENCODEHT000547641	10	1676	Known	NIC	None	0	1	0	0
17930	547642	ENSG00000124786.11	ENCODEHT000547642	SLC35B3	ENCODEHT000547642	10	1873	Known	NIC	None	1	5	1	0
17930	547643	ENSG00000124786.11	ENCODEHT000547643	SLC35B3	ENCODEHT000547643	2	696	Known	ISM	Suffix	0	0	2	0
25679	547644	ENSG00000153310.19	ENCODEHT000547644	FAM49B	ENCODEHT000547644	13	1949	Known	NIC	None	1	1	0	0
17930	547645	ENSG00000124786.11	ENCODEHT000547645	SLC35B3	ENCODEHT000547645	5	999	Known	ISM	Suffix	0	1	0	0
17930	547646	ENSG00000124786.11	ENCODEHT000547646	SLC35B3	ENCODEHT000547646	10	2220	Known	NIC	None	1	1	0	0
17930	547647	ENSG00000124786.11	ENCODEHT000547647	SLC35B3	ENCODEHT000547647	10	1764	Known	NIC	None	0	2	0	0
12323	547648	ENSG00000174004.5	ENCODEHT000547648	NRROS	ENCODEHT000547648	3	711	Known	NNC	None	0	1	0	0
17930	547649	ENSG00000124786.11	ENCODEHT000547649	SLC35B3	ENCODEHT000547649	10	1772	Known	NIC	None	0	1	0	0
17930	547650	ENSG00000124786.11	ENCODEHT000547650	SLC35B3	ENCODEHT000547650	9	1664	Known	NIC	None	0	1	0	0
25679	547651	ENSG00000153310.19	ENCODEHT000547651	FAM49B	ENCODEHT000547651	12	1776	Known	NIC	None	0	1	0	0
17930	547652	ENSG00000124786.11	ENCODEHT000547652	SLC35B3	ENCODEHT000547652	10	1744	Known	NNC	None	0	0	1	0
17930	547653	ENSG00000124786.11	ENCODEHT000547653	SLC35B3	ENCODEHT000547653	4	901	Known	ISM	Suffix	0	0	2	1
17930	547654	ENSG00000124786.11	ENCODEHT000547654	SLC35B3	ENCODEHT000547654	3	808	Known	ISM	Suffix	0	0	0	1
17930	547655	ENSG00000124786.11	ENCODEHT000547655	SLC35B3	ENCODEHT000547655	3	812	Known	NNC	None	0	0	1	0
17930	547656	ENSG00000124786.11	ENCODEHT000547656	SLC35B3	ENCODEHT000547656	8	1524	Known	NIC	None	1	0	0	0
17930	547657	ENSG00000124786.11	ENCODEHT000547657	SLC35B3	ENCODEHT000547657	10	1593	Known	NIC	None	0	0	1	0
17930	547658	ENSG00000124786.11	ENCODEHT000547658	SLC35B3	ENCODEHT000547658	10	1791	Known	NNC	None	0	1	0	0
17930	547659	ENSG00000124786.11	ENCODEHT000547659	SLC35B3	ENCODEHT000547659	6	1087	Known	ISM	Suffix	0	0	1	0
17930	547660	ENSG00000124786.11	ENCODEHT000547660	SLC35B3	ENCODEHT000547660	7	1209	Known	ISM	Suffix	0	0	1	0
17930	547661	ENSG00000124786.11	ENCODEHT000547661	SLC35B3	ENCODEHT000547661	1	2408	Known	Genomic	None	0	1	2	2
17930	547662	ENSG00000124786.11	ENCODEHT000547662	SLC35B3	ENCODEHT000547662	5	1495	Known	NNC	None	1	0	0	0
17930	547663	ENSG00000124786.11	ENCODEHT000547663	SLC35B3	ENCODEHT000547663	4	792	Known	ISM	Prefix	0	1	0	0
17930	547664	ENSG00000124786.11	ENCODEHT000547664	SLC35B3	ENCODEHT000547664	3	1704	Known	ISM	Prefix	2	0	1	1
17930	547665	ENSG00000124786.11	ENCODEHT000547665	SLC35B3	ENCODEHT000547665	2	1616	Known	ISM	Prefix	1	0	0	0
17930	547666	ENSG00000124786.11	ENCODEHT000547666	SLC35B3	ENCODEHT000547666	2	2404	Known	ISM	Suffix	0	1	0	0
17930	547667	ENSG00000124786.11	ENCODEHT000547667	SLC35B3	ENCODEHT000547667	1	385	Known	Genomic	None	0	0	0	1
17930	547668	ENSG00000124786.11	ENCODEHT000547668	SLC35B3	ENCODEHT000547668	2	819	Known	ISM	Prefix	1	0	0	0
17928	547669	ENSG00000285216.1	ENCODEHT000547669	AL355499.2	ENCODEHT000547669	1	1469	Known	Genomic	None	1	0	0	0
17930	547670	ENSG00000124786.11	ENCODEHT000547670	SLC35B3	ENCODEHT000547670	1	2155	Known	Genomic	None	2	3	0	0
17931	547671	ENSG00000285219.1	ENCODEHT000547671	AL591485.1	ENCODEHT000547671	3	984	Known	NIC	None	0	2	0	0
17931	547672	ENSG00000285219.1	ENCODEHT000547672	AL591485.1	ENCODEHT000547672	3	1079	Known	ISM	Prefix	0	1	0	0
17931	547673	ENSG00000285219.1	ENCODEHT000547673	AL591485.1	ENCODEHT000547673	3	2244	Known	NNC	None	1	0	0	0
111896	547674	ENCODEHG000111896	ENCODEHT000547674	ENCODEHG000111896	ENCODEHT000547674	1	2290	Antisense	Antisense	None	1	0	0	0
111897	547675	ENCODEHG000111897	ENCODEHT000547675	ENCODEHG000111897	ENCODEHT000547675	1	645	Antisense	Antisense	None	1	1	0	0
111898	547676	ENCODEHG000111898	ENCODEHT000547676	ENCODEHG000111898	ENCODEHT000547676	1	1289	Antisense	Antisense	None	0	1	0	0
17931	547677	ENSG00000285219.1	ENCODEHT000547677	AL591485.1	ENCODEHT000547677	1	1467	Known	Genomic	None	0	0	1	0
17931	547678	ENSG00000285219.1	ENCODEHT000547678	AL591485.1	ENCODEHT000547678	1	1917	Known	Genomic	None	1	0	0	0
111899	547679	ENCODEHG000111899	ENCODEHT000547679	ENCODEHG000111899	ENCODEHT000547679	1	1072	Antisense	Antisense	None	0	1	0	0
111900	547680	ENCODEHG000111900	ENCODEHT000547680	ENCODEHG000111900	ENCODEHT000547680	1	382	Antisense	Antisense	None	0	1	0	0
17931	547681	ENSG00000285219.1	ENCODEHT000547681	AL591485.1	ENCODEHT000547681	1	429	Known	Genomic	None	0	1	0	0
111901	547682	ENCODEHG000111901	ENCODEHT000547682	ENCODEHG000111901	ENCODEHT000547682	1	1614	Antisense	Antisense	None	1	0	0	0
17931	547683	ENSG00000285219.1	ENCODEHT000547683	AL591485.1	ENCODEHT000547683	1	2258	Known	Genomic	None	0	1	0	0
17931	547684	ENSG00000285219.1	ENCODEHT000547684	AL591485.1	ENCODEHT000547684	1	2061	Known	Genomic	None	1	0	0	0
17931	547685	ENSG00000285219.1	ENCODEHT000547685	AL591485.1	ENCODEHT000547685	1	1253	Known	Genomic	None	1	0	0	0
25679	547686	ENSG00000153310.19	ENCODEHT000547686	FAM49B	ENCODEHT000547686	14	1937	Known	NIC	None	3	2	0	0
111902	547687	ENCODEHG000111902	ENCODEHT000547687	ENCODEHG000111902	ENCODEHT000547687	1	1603	Antisense	Antisense	None	1	0	0	0
51456	547688	ENSG00000142541.16	ENCODEHT000547688	RPL13A	ENCODEHT000547688	7	1076	Known	ISM	Suffix	0	0	8	10
17931	547689	ENSG00000285219.1	ENCODEHT000547689	AL591485.1	ENCODEHT000547689	1	1383	Known	Genomic	None	1	0	0	0
17931	547690	ENSG00000285219.1	ENCODEHT000547690	AL591485.1	ENCODEHT000547690	1	883	Known	Genomic	None	0	1	0	0
33517	547691	ENSG00000109971.13	ENCODEHT000547691	HSPA8	ENCODEHT000547691	7	1892	Known	ISM	Suffix	0	0	22	16
25679	547692	ENSG00000153310.19	ENCODEHT000547692	FAM49B	ENCODEHT000547692	5	1127	Known	ISM	Suffix	0	2	1	0
111903	547693	ENCODEHG000111903	ENCODEHT000547693	ENCODEHG000111903	ENCODEHT000547693	1	895	Antisense	Antisense	None	1	0	0	0
25679	547694	ENSG00000153310.19	ENCODEHT000547694	FAM49B	ENCODEHT000547694	13	1781	Known	NIC	None	0	1	0	0
17931	547695	ENSG00000285219.1	ENCODEHT000547695	AL591485.1	ENCODEHT000547695	1	1722	Known	Genomic	None	0	1	0	0
111904	547696	ENCODEHG000111904	ENCODEHT000547696	ENCODEHG000111904	ENCODEHT000547696	1	834	Intergenic	Intergenic	None	0	1	0	0
111905	547697	ENCODEHG000111905	ENCODEHT000547697	ENCODEHG000111905	ENCODEHT000547697	1	1510	Intergenic	Intergenic	None	0	1	0	0
111906	547698	ENCODEHG000111906	ENCODEHT000547698	ENCODEHG000111906	ENCODEHT000547698	1	920	Intergenic	Intergenic	None	0	1	0	0
17934	547699	ENSG00000181355.21	ENCODEHT000547699	OFCC1	ENCODEHT000547699	4	1594	Known	NNC	None	1	0	0	0
25679	547700	ENSG00000153310.19	ENCODEHT000547700	FAM49B	ENCODEHT000547700	14	1854	Known	NIC	None	1	2	0	0
111907	547701	ENCODEHG000111907	ENCODEHT000547701	ENCODEHG000111907	ENCODEHT000547701	1	1852	Antisense	Antisense	None	0	1	0	0
17934	547702	ENSG00000181355.21	ENCODEHT000547702	OFCC1	ENCODEHT000547702	7	1564	Known	NNC	None	0	1	0	0
17934	547703	ENSG00000181355.21	ENCODEHT000547703	OFCC1	ENCODEHT000547703	4	1446	Known	NIC	None	1	0	0	0
17934	547704	ENSG00000181355.21	ENCODEHT000547704	OFCC1	ENCODEHT000547704	6	1696	Known	NNC	None	1	0	0	0
111908	547705	ENCODEHG000111908	ENCODEHT000547705	ENCODEHG000111908	ENCODEHT000547705	1	1768	Antisense	Antisense	None	1	0	0	0
17934	547706	ENSG00000181355.21	ENCODEHT000547706	OFCC1	ENCODEHT000547706	4	2099	Known	NNC	None	0	1	0	0
17934	547707	ENSG00000181355.21	ENCODEHT000547707	OFCC1	ENCODEHT000547707	3	1059	Known	ISM	Prefix	2	0	0	0
17934	547708	ENSG00000181355.21	ENCODEHT000547708	OFCC1	ENCODEHT000547708	3	1023	Known	NIC	None	0	1	0	0
111909	547709	ENCODEHG000111909	ENCODEHT000547709	ENCODEHG000111909	ENCODEHT000547709	1	2641	Antisense	Antisense	None	1	0	0	0
17934	547710	ENSG00000181355.21	ENCODEHT000547710	OFCC1	ENCODEHT000547710	1	1978	Known	Genomic	None	0	1	0	0
17934	547711	ENSG00000181355.21	ENCODEHT000547711	OFCC1	ENCODEHT000547711	1	1632	Known	Genomic	None	0	1	0	0
17934	547712	ENSG00000181355.21	ENCODEHT000547712	OFCC1	ENCODEHT000547712	1	1211	Known	Genomic	None	1	0	0	0
111910	547713	ENCODEHG000111910	ENCODEHT000547713	ENCODEHG000111910	ENCODEHT000547713	3	1246	Antisense	Antisense	None	0	1	0	0
17934	547714	ENSG00000181355.21	ENCODEHT000547714	OFCC1	ENCODEHT000547714	1	951	Known	Genomic	None	1	0	0	0
12323	547715	ENSG00000174004.5	ENCODEHT000547715	NRROS	ENCODEHT000547715	4	2425	Known	NNC	None	0	0	0	1
17934	547716	ENSG00000181355.21	ENCODEHT000547716	OFCC1	ENCODEHT000547716	1	458	Known	Genomic	None	0	1	0	0
111911	547717	ENCODEHG000111911	ENCODEHT000547717	ENCODEHG000111911	ENCODEHT000547717	1	1477	Intergenic	Intergenic	None	0	1	0	0
111912	547718	ENCODEHG000111912	ENCODEHT000547718	ENCODEHG000111912	ENCODEHT000547718	1	1337	Antisense	Antisense	None	0	1	0	0
17939	547719	ENSG00000137203.11	ENCODEHT000547719	TFAP2A	ENCODEHT000547719	1	2619	Known	Genomic	None	0	1	0	0
17941	547720	ENSG00000229950.1	ENCODEHT000547720	TFAP2A-AS1	ENCODEHT000547720	4	832	Known	NNC	None	0	1	0	1
17941	547721	ENSG00000229950.1	ENCODEHT000547721	TFAP2A-AS1	ENCODEHT000547721	4	648	Known	NNC	None	1	0	0	0
17943	547722	ENSG00000285759.1	ENCODEHT000547722	AL138885.3	ENCODEHT000547722	5	1514	Known	NNC	None	1	0	0	0
17949	547723	ENSG00000111846.17	ENCODEHT000547723	GCNT2	ENCODEHT000547723	1	1481	Known	ISM	None	3	4	0	0
17949	547724	ENSG00000111846.17	ENCODEHT000547724	GCNT2	ENCODEHT000547724	3	1434	Known	NNC	None	1	0	0	0
2555	547725	ENSG00000143119.13	ENCODEHT000547725	CD53	ENCODEHT000547725	8	2005	Known	NIC	None	0	1	0	0
17949	547726	ENSG00000111846.17	ENCODEHT000547726	GCNT2	ENCODEHT000547726	4	4719	Known	NNC	None	0	0	0	1
111913	547727	ENCODEHG000111913	ENCODEHT000547727	ENCODEHG000111913	ENCODEHT000547727	1	101	Antisense	Antisense	None	0	0	0	1
17949	547728	ENSG00000111846.17	ENCODEHT000547728	GCNT2	ENCODEHT000547728	2	1569	Known	Genomic	None	0	1	0	0
17949	547729	ENSG00000111846.17	ENCODEHT000547729	GCNT2	ENCODEHT000547729	3	3530	Known	ISM	Suffix	0	0	1	0
17949	547730	ENSG00000111846.17	ENCODEHT000547730	GCNT2	ENCODEHT000547730	1	772	Known	Genomic	None	0	1	0	0
111914	547731	ENCODEHG000111914	ENCODEHT000547731	ENCODEHG000111914	ENCODEHT000547731	1	1378	Antisense	Antisense	None	2	0	0	0
17949	547732	ENSG00000111846.17	ENCODEHT000547732	GCNT2	ENCODEHT000547732	1	430	Known	Genomic	None	0	1	0	0
111915	547733	ENCODEHG000111915	ENCODEHT000547733	ENCODEHG000111915	ENCODEHT000547733	1	1418	Antisense	Antisense	None	0	1	0	0
111916	547734	ENCODEHG000111916	ENCODEHT000547734	ENCODEHG000111916	ENCODEHT000547734	1	1263	Antisense	Antisense	None	0	0	0	1
17949	547735	ENSG00000111846.17	ENCODEHT000547735	GCNT2	ENCODEHT000547735	1	872	Known	Genomic	None	0	0	0	1
111917	547736	ENCODEHG000111917	ENCODEHT000547736	ENCODEHG000111917	ENCODEHT000547736	1	2573	Antisense	Antisense	None	1	0	0	0
25679	547737	ENSG00000153310.19	ENCODEHT000547737	FAM49B	ENCODEHT000547737	12	1744	Known	ISM	Suffix	2	1	0	0
111918	547738	ENCODEHG000111918	ENCODEHT000547738	ENCODEHG000111918	ENCODEHT000547738	1	3096	Antisense	Antisense	None	4	2	0	0
17949	547739	ENSG00000111846.17	ENCODEHT000547739	GCNT2	ENCODEHT000547739	1	2951	Known	ISM	None	1	2	11	16
17949	547740	ENSG00000111846.17	ENCODEHT000547740	GCNT2	ENCODEHT000547740	2	2338	Known	Genomic	None	0	0	1	0
12324	547741	ENSG00000163964.14	ENCODEHT000547741	PIGX	ENCODEHT000547741	1	1149	Known	Genomic	None	1	0	0	0
111919	547742	ENCODEHG000111919	ENCODEHT000547742	ENCODEHG000111919	ENCODEHT000547742	1	1185	Antisense	Antisense	None	3	0	0	0
111920	547743	ENCODEHG000111920	ENCODEHT000547743	ENCODEHG000111920	ENCODEHT000547743	2	1899	Antisense	Antisense	None	0	1	0	0
17955	547744	ENSG00000137434.11	ENCODEHT000547744	C6orf52	ENCODEHT000547744	4	535	Known	NIC	None	2	2	0	1
25679	547745	ENSG00000153310.19	ENCODEHT000547745	FAM49B	ENCODEHT000547745	13	1998	Known	NNC	None	0	1	0	0
12323	547746	ENSG00000174004.5	ENCODEHT000547746	NRROS	ENCODEHT000547746	2	2374	Known	ISM	Suffix	0	0	1	0
12324	547747	ENSG00000163964.14	ENCODEHT000547747	PIGX	ENCODEHT000547747	1	1505	Known	Genomic	None	0	0	1	1
17955	547748	ENSG00000137434.11	ENCODEHT000547748	C6orf52	ENCODEHT000547748	6	689	Known	NNC	None	0	0	1	0
111921	547749	ENCODEHG000111921	ENCODEHT000547749	ENCODEHG000111921	ENCODEHT000547749	1	1620	Antisense	Antisense	None	1	1	0	0
17955	547750	ENSG00000137434.11	ENCODEHT000547750	C6orf52	ENCODEHT000547750	5	625	Known	NIC	None	0	0	0	1
17954	547751	ENSG00000285763.1	ENCODEHT000547751	AL358777.1	ENCODEHT000547751	1	1085	Known	Genomic	None	0	1	0	0
12324	547752	ENSG00000163964.14	ENCODEHT000547752	PIGX	ENCODEHT000547752	1	2212	Known	Genomic	None	1	0	18	24
17954	547753	ENSG00000285763.1	ENCODEHT000547753	AL358777.1	ENCODEHT000547753	1	1539	Known	Genomic	None	0	1	0	0
17955	547754	ENSG00000137434.11	ENCODEHT000547754	C6orf52	ENCODEHT000547754	3	2093	Known	NIC	None	1	0	0	0
17955	547755	ENSG00000137434.11	ENCODEHT000547755	C6orf52	ENCODEHT000547755	2	1915	Known	NIC	None	0	1	0	0
17955	547756	ENSG00000137434.11	ENCODEHT000547756	C6orf52	ENCODEHT000547756	1	731	Known	Genomic	None	0	0	1	0
17955	547757	ENSG00000137434.11	ENCODEHT000547757	C6orf52	ENCODEHT000547757	1	1747	Known	Genomic	None	0	1	0	0
111922	547758	ENCODEHG000111922	ENCODEHT000547758	ENCODEHG000111922	ENCODEHT000547758	1	1635	Antisense	Antisense	None	0	1	0	0
17957	547759	ENSG00000111845.4	ENCODEHT000547759	PAK1IP1	ENCODEHT000547759	10	1472	Known	NNC	None	24	45	7	3
17957	547760	ENSG00000111845.4	ENCODEHT000547760	PAK1IP1	ENCODEHT000547760	5	1266	Known	NNC	None	0	1	0	0
17957	547761	ENSG00000111845.4	ENCODEHT000547761	PAK1IP1	ENCODEHT000547761	5	787	Known	ISM	Prefix	8	8	0	0
17957	547762	ENSG00000111845.4	ENCODEHT000547762	PAK1IP1	ENCODEHT000547762	9	1747	Known	NIC	None	0	2	0	0
25679	547763	ENSG00000153310.19	ENCODEHT000547763	FAM49B	ENCODEHT000547763	14	2144	Known	NNC	None	0	1	0	0
25679	547764	ENSG00000153310.19	ENCODEHT000547764	FAM49B	ENCODEHT000547764	11	1821	Known	NIC	None	0	1	0	0
17957	547765	ENSG00000111845.4	ENCODEHT000547765	PAK1IP1	ENCODEHT000547765	9	1961	Known	ISM	Prefix	1	0	0	0
17957	547766	ENSG00000111845.4	ENCODEHT000547766	PAK1IP1	ENCODEHT000547766	10	1804	Known	NNC	None	0	3	0	0
17957	547767	ENSG00000111845.4	ENCODEHT000547767	PAK1IP1	ENCODEHT000547767	9	1306	Known	NIC	None	2	3	0	0
17957	547768	ENSG00000111845.4	ENCODEHT000547768	PAK1IP1	ENCODEHT000547768	5	790	Known	ISM	Prefix	1	3	0	0
12324	547769	ENSG00000163964.14	ENCODEHT000547769	PIGX	ENCODEHT000547769	1	1225	Known	Genomic	None	0	0	0	1
17957	547770	ENSG00000111845.4	ENCODEHT000547770	PAK1IP1	ENCODEHT000547770	2	538	Known	ISM	Prefix	2	2	0	0
12325	547771	ENSG00000174007.7	ENCODEHT000547771	CEP19	ENCODEHT000547771	1	777	Known	Genomic	None	0	0	4	5
33517	547772	ENSG00000109971.13	ENCODEHT000547772	HSPA8	ENCODEHT000547772	7	2571	Known	NIC	None	0	0	1	0
12325	547773	ENSG00000174007.7	ENCODEHT000547773	CEP19	ENCODEHT000547773	3	2198	Known	NNC	None	0	1	1	0
12325	547774	ENSG00000174007.7	ENCODEHT000547774	CEP19	ENCODEHT000547774	3	2456	Known	NNC	None	0	0	1	0
17957	547775	ENSG00000111845.4	ENCODEHT000547775	PAK1IP1	ENCODEHT000547775	8	1253	Known	NIC	None	1	1	0	0
25679	547776	ENSG00000153310.19	ENCODEHT000547776	FAM49B	ENCODEHT000547776	13	2004	Known	NIC	None	0	3	0	0
25679	547777	ENSG00000153310.19	ENCODEHT000547777	FAM49B	ENCODEHT000547777	16	2147	Known	NIC	None	0	1	0	0
25679	547778	ENSG00000153310.19	ENCODEHT000547778	FAM49B	ENCODEHT000547778	13	1836	Known	NIC	None	0	1	0	0
12325	547779	ENSG00000174007.7	ENCODEHT000547779	CEP19	ENCODEHT000547779	2	217	Known	ISM	Suffix	0	0	0	1
12325	547780	ENSG00000174007.7	ENCODEHT000547780	CEP19	ENCODEHT000547780	1	882	Known	Genomic	None	1	0	0	0
12324	547781	ENSG00000163964.14	ENCODEHT000547781	PIGX	ENCODEHT000547781	1	307	Known	Genomic	None	0	1	0	0
12325	547782	ENSG00000174007.7	ENCODEHT000547782	CEP19	ENCODEHT000547782	1	320	Known	ISM	None	0	0	1	0
12324	547783	ENSG00000163964.14	ENCODEHT000547783	PIGX	ENCODEHT000547783	6	1883	Known	NNC	None	1	1	0	0
17957	547784	ENSG00000111845.4	ENCODEHT000547784	PAK1IP1	ENCODEHT000547784	6	933	Known	ISM	Prefix	2	3	0	0
17957	547785	ENSG00000111845.4	ENCODEHT000547785	PAK1IP1	ENCODEHT000547785	10	1276	Known	NNC	None	2	0	0	0
12324	547786	ENSG00000163964.14	ENCODEHT000547786	PIGX	ENCODEHT000547786	8	1287	Known	NNC	None	1	0	0	0
12324	547787	ENSG00000163964.14	ENCODEHT000547787	PIGX	ENCODEHT000547787	7	942	Known	NIC	None	0	1	0	0
12324	547788	ENSG00000163964.14	ENCODEHT000547788	PIGX	ENCODEHT000547788	5	1819	Known	NIC	None	1	0	0	0
17957	547789	ENSG00000111845.4	ENCODEHT000547789	PAK1IP1	ENCODEHT000547789	6	936	Known	ISM	Prefix	0	1	0	0
12324	547790	ENSG00000163964.14	ENCODEHT000547790	PIGX	ENCODEHT000547790	6	948	Known	NNC	None	0	0	1	1
17957	547791	ENSG00000111845.4	ENCODEHT000547791	PAK1IP1	ENCODEHT000547791	11	2074	Known	NNC	None	0	1	0	0
17957	547792	ENSG00000111845.4	ENCODEHT000547792	PAK1IP1	ENCODEHT000547792	9	2565	Known	NIC	None	0	1	0	0
25679	547793	ENSG00000153310.19	ENCODEHT000547793	FAM49B	ENCODEHT000547793	14	2086	Known	NIC	None	1	0	0	0
17957	547794	ENSG00000111845.4	ENCODEHT000547794	PAK1IP1	ENCODEHT000547794	10	1792	Known	NNC	None	0	0	0	1
17957	547795	ENSG00000111845.4	ENCODEHT000547795	PAK1IP1	ENCODEHT000547795	10	1815	Known	NNC	None	1	0	0	0
17957	547796	ENSG00000111845.4	ENCODEHT000547796	PAK1IP1	ENCODEHT000547796	2	541	Known	ISM	Prefix	1	0	0	0
12324	547797	ENSG00000163964.14	ENCODEHT000547797	PIGX	ENCODEHT000547797	7	1918	Known	NIC	None	0	1	0	0
17957	547798	ENSG00000111845.4	ENCODEHT000547798	PAK1IP1	ENCODEHT000547798	8	2309	Known	NIC	None	0	1	0	0
2555	547799	ENSG00000143119.13	ENCODEHT000547799	CD53	ENCODEHT000547799	8	1410	Known	NNC	None	1	1	0	0
17957	547800	ENSG00000111845.4	ENCODEHT000547800	PAK1IP1	ENCODEHT000547800	1	1878	Known	Genomic	None	1	1	0	0
12324	547801	ENSG00000163964.14	ENCODEHT000547801	PIGX	ENCODEHT000547801	6	1230	Known	NIC	None	2	0	1	0
17957	547802	ENSG00000111845.4	ENCODEHT000547802	PAK1IP1	ENCODEHT000547802	10	1793	Known	NNC	None	1	0	0	0
12324	547803	ENSG00000163964.14	ENCODEHT000547803	PIGX	ENCODEHT000547803	5	1694	Known	NNC	None	0	1	0	0
12324	547804	ENSG00000163964.14	ENCODEHT000547804	PIGX	ENCODEHT000547804	7	2158	Known	NIC	None	0	0	0	1
12324	547805	ENSG00000163964.14	ENCODEHT000547805	PIGX	ENCODEHT000547805	5	1196	Known	ISM	Prefix	0	1	0	0
12324	547806	ENSG00000163964.14	ENCODEHT000547806	PIGX	ENCODEHT000547806	3	751	Known	ISM	None	0	0	0	1
12324	547807	ENSG00000163964.14	ENCODEHT000547807	PIGX	ENCODEHT000547807	1	1827	Known	Genomic	None	0	1	0	0
12324	547808	ENSG00000163964.14	ENCODEHT000547808	PIGX	ENCODEHT000547808	1	929	Known	Genomic	None	0	0	1	0
17957	547809	ENSG00000111845.4	ENCODEHT000547809	PAK1IP1	ENCODEHT000547809	8	1251	Known	NNC	None	1	0	0	0
12324	547810	ENSG00000163964.14	ENCODEHT000547810	PIGX	ENCODEHT000547810	3	459	Known	ISM	Suffix	0	1	1	3
17957	547811	ENSG00000111845.4	ENCODEHT000547811	PAK1IP1	ENCODEHT000547811	3	659	Known	ISM	Prefix	0	0	0	1
12324	547812	ENSG00000163964.14	ENCODEHT000547812	PIGX	ENCODEHT000547812	1	1139	Known	ISM	None	0	1	16	19
17957	547813	ENSG00000111845.4	ENCODEHT000547813	PAK1IP1	ENCODEHT000547813	9	1781	Known	NNC	None	0	0	0	1
25679	547814	ENSG00000153310.19	ENCODEHT000547814	FAM49B	ENCODEHT000547814	15	2272	Known	NNC	None	1	0	0	0
17957	547815	ENSG00000111845.4	ENCODEHT000547815	PAK1IP1	ENCODEHT000547815	10	1798	Known	NIC	None	0	1	0	0
8454	547816	ENSG00000144381.16	ENCODEHT000547816	HSPD1	ENCODEHT000547816	12	2233	Known	NIC	None	0	1	0	0
33517	547817	ENSG00000109971.13	ENCODEHT000547817	HSPA8	ENCODEHT000547817	9	2126	Known	NIC	None	0	0	0	1
12324	547818	ENSG00000163964.14	ENCODEHT000547818	PIGX	ENCODEHT000547818	1	1111	Known	Genomic	None	0	1	8	5
25679	547819	ENSG00000153310.19	ENCODEHT000547819	FAM49B	ENCODEHT000547819	12	1888	Known	NNC	None	0	1	0	0
51456	547820	ENSG00000142541.16	ENCODEHT000547820	RPL13A	ENCODEHT000547820	7	1081	Known	ISM	Suffix	0	1	8	6
111923	547821	ENCODEHG000111923	ENCODEHT000547821	ENCODEHG000111923	ENCODEHT000547821	1	645	Intergenic	Intergenic	None	0	1	0	0
17957	547822	ENSG00000111845.4	ENCODEHT000547822	PAK1IP1	ENCODEHT000547822	10	1791	Known	NNC	None	0	1	0	0
12327	547823	ENSG00000180370.10	ENCODEHT000547823	PAK2	ENCODEHT000547823	11	1375	Known	ISM	Prefix	0	0	0	1
12327	547824	ENSG00000180370.10	ENCODEHT000547824	PAK2	ENCODEHT000547824	16	2946	Known	NNC	None	0	0	1	0
25679	547825	ENSG00000153310.19	ENCODEHT000547825	FAM49B	ENCODEHT000547825	13	1813	Known	ISM	Suffix	0	2	0	1
12327	547826	ENSG00000180370.10	ENCODEHT000547826	PAK2	ENCODEHT000547826	8	1095	Known	ISM	Prefix	2	5	0	0
17957	547827	ENSG00000111845.4	ENCODEHT000547827	PAK1IP1	ENCODEHT000547827	10	1807	Known	NIC	None	0	1	0	0
17957	547828	ENSG00000111845.4	ENCODEHT000547828	PAK1IP1	ENCODEHT000547828	10	1262	Known	NNC	None	0	1	0	0
25679	547829	ENSG00000153310.19	ENCODEHT000547829	FAM49B	ENCODEHT000547829	12	1837	Known	NNC	None	0	2	0	0
17957	547830	ENSG00000111845.4	ENCODEHT000547830	PAK1IP1	ENCODEHT000547830	10	1793	Known	NNC	None	0	0	0	1
12327	547831	ENSG00000180370.10	ENCODEHT000547831	PAK2	ENCODEHT000547831	1	1738	Known	Genomic	None	0	1	0	0
111924	547832	ENCODEHG000111924	ENCODEHT000547832	ENCODEHG000111924	ENCODEHT000547832	1	874	Antisense	Antisense	None	1	1	0	0
12327	547833	ENSG00000180370.10	ENCODEHT000547833	PAK2	ENCODEHT000547833	1	803	Known	Genomic	None	1	0	0	0
17957	547834	ENSG00000111845.4	ENCODEHT000547834	PAK1IP1	ENCODEHT000547834	10	1801	Known	NIC	None	0	1	0	0
111925	547835	ENCODEHG000111925	ENCODEHT000547835	ENCODEHG000111925	ENCODEHT000547835	1	1390	Antisense	Antisense	None	0	1	0	0
12327	547836	ENSG00000180370.10	ENCODEHT000547836	PAK2	ENCODEHT000547836	7	794	Known	ISM	Suffix	2	1	0	0
17957	547837	ENSG00000111845.4	ENCODEHT000547837	PAK1IP1	ENCODEHT000547837	9	1769	Known	NIC	None	0	0	1	0
12327	547838	ENSG00000180370.10	ENCODEHT000547838	PAK2	ENCODEHT000547838	14	2526	Known	ISM	Suffix	8	12	0	0
25679	547839	ENSG00000153310.19	ENCODEHT000547839	FAM49B	ENCODEHT000547839	13	1815	Known	NNC	None	0	1	0	0
17957	547840	ENSG00000111845.4	ENCODEHT000547840	PAK1IP1	ENCODEHT000547840	10	1744	Known	ISM	Suffix	1	4	0	0
17957	547841	ENSG00000111845.4	ENCODEHT000547841	PAK1IP1	ENCODEHT000547841	11	2145	Known	NNC	None	0	1	0	0
17957	547842	ENSG00000111845.4	ENCODEHT000547842	PAK1IP1	ENCODEHT000547842	9	1266	Known	ISM	Suffix	0	0	0	2
17957	547843	ENSG00000111845.4	ENCODEHT000547843	PAK1IP1	ENCODEHT000547843	8	1262	Known	ISM	Suffix	0	1	0	3
17957	547844	ENSG00000111845.4	ENCODEHT000547844	PAK1IP1	ENCODEHT000547844	3	249	Known	ISM	Both	1	0	0	0
17957	547845	ENSG00000111845.4	ENCODEHT000547845	PAK1IP1	ENCODEHT000547845	7	1145	Known	NNC	None	0	0	0	1
17957	547846	ENSG00000111845.4	ENCODEHT000547846	PAK1IP1	ENCODEHT000547846	7	1141	Known	ISM	Suffix	1	1	0	2
17957	547847	ENSG00000111845.4	ENCODEHT000547847	PAK1IP1	ENCODEHT000547847	6	568	Known	ISM	Suffix	1	0	1	2
25679	547848	ENSG00000153310.19	ENCODEHT000547848	FAM49B	ENCODEHT000547848	16	2070	Known	NIC	None	0	1	0	0
25679	547849	ENSG00000153310.19	ENCODEHT000547849	FAM49B	ENCODEHT000547849	12	1783	Known	ISM	Suffix	0	1	0	1
17957	547850	ENSG00000111845.4	ENCODEHT000547850	PAK1IP1	ENCODEHT000547850	5	1013	Known	ISM	Suffix	0	0	5	4
25679	547851	ENSG00000153310.19	ENCODEHT000547851	FAM49B	ENCODEHT000547851	7	1339	Known	ISM	Suffix	0	1	0	0
17957	547852	ENSG00000111845.4	ENCODEHT000547852	PAK1IP1	ENCODEHT000547852	4	871	Known	ISM	Suffix	0	0	1	0
17957	547853	ENSG00000111845.4	ENCODEHT000547853	PAK1IP1	ENCODEHT000547853	3	769	Known	ISM	Suffix	0	0	3	1
25679	547854	ENSG00000153310.19	ENCODEHT000547854	FAM49B	ENCODEHT000547854	13	1828	Known	NIC	None	0	3	0	0
111926	547855	ENCODEHG000111926	ENCODEHT000547855	ENCODEHG000111926	ENCODEHT000547855	1	893	Antisense	Antisense	None	1	1	0	0
33517	547856	ENSG00000109971.13	ENCODEHT000547856	HSPA8	ENCODEHT000547856	8	2166	Known	NNC	None	0	0	0	1
17957	547857	ENSG00000111845.4	ENCODEHT000547857	PAK1IP1	ENCODEHT000547857	2	669	Known	ISM	Suffix	0	0	0	4
12327	547858	ENSG00000180370.10	ENCODEHT000547858	PAK2	ENCODEHT000547858	1	208	Known	ISM	None	0	1	0	0
17957	547859	ENSG00000111845.4	ENCODEHT000547859	PAK1IP1	ENCODEHT000547859	1	536	Known	ISM	None	1	0	0	3
111927	547860	ENCODEHG000111927	ENCODEHT000547860	ENCODEHG000111927	ENCODEHT000547860	1	1353	Intergenic	Intergenic	None	0	0	3	2
25679	547861	ENSG00000153310.19	ENCODEHT000547861	FAM49B	ENCODEHT000547861	14	2065	Known	NIC	None	0	2	0	0
17958	547862	ENSG00000111843.13	ENCODEHT000547862	TMEM14C	ENCODEHT000547862	7	1234	Known	NNC	None	0	1	0	0
111928	547863	ENCODEHG000111928	ENCODEHT000547863	ENCODEHG000111928	ENCODEHT000547863	1	2287	Antisense	Antisense	None	0	1	0	0
12327	547864	ENSG00000180370.10	ENCODEHT000547864	PAK2	ENCODEHT000547864	13	2318	Known	ISM	Suffix	1	1	0	1
17958	547865	ENSG00000111843.13	ENCODEHT000547865	TMEM14C	ENCODEHT000547865	6	971	Known	NNC	None	2	2	0	0
17958	547866	ENSG00000111843.13	ENCODEHT000547866	TMEM14C	ENCODEHT000547866	6	973	Known	NNC	None	3	5	0	0
12327	547867	ENSG00000180370.10	ENCODEHT000547867	PAK2	ENCODEHT000547867	12	1300	Known	NNC	None	0	1	0	0
12327	547868	ENSG00000180370.10	ENCODEHT000547868	PAK2	ENCODEHT000547868	12	2217	Known	ISM	Suffix	1	0	2	0
2555	547869	ENSG00000143119.13	ENCODEHT000547869	CD53	ENCODEHT000547869	8	1405	Known	NNC	None	0	0	1	0
17958	547870	ENSG00000111843.13	ENCODEHT000547870	TMEM14C	ENCODEHT000547870	6	965	Known	NNC	None	2	4	1	0
111929	547871	ENCODEHG000111929	ENCODEHT000547871	ENCODEHG000111929	ENCODEHT000547871	1	2189	Antisense	Antisense	None	1	0	0	0
17958	547872	ENSG00000111843.13	ENCODEHT000547872	TMEM14C	ENCODEHT000547872	5	881	Known	NIC	None	3	6	6	0
12327	547873	ENSG00000180370.10	ENCODEHT000547873	PAK2	ENCODEHT000547873	1	767	Known	Genomic	None	0	0	1	0
12327	547874	ENSG00000180370.10	ENCODEHT000547874	PAK2	ENCODEHT000547874	11	2067	Known	ISM	Suffix	0	0	0	1
12327	547875	ENSG00000180370.10	ENCODEHT000547875	PAK2	ENCODEHT000547875	10	2037	Known	ISM	Suffix	0	2	0	0
17958	547876	ENSG00000111843.13	ENCODEHT000547876	TMEM14C	ENCODEHT000547876	5	893	Known	NIC	None	0	1	0	0
12327	547877	ENSG00000180370.10	ENCODEHT000547877	PAK2	ENCODEHT000547877	9	1929	Known	ISM	Suffix	0	1	1	0
25679	547878	ENSG00000153310.19	ENCODEHT000547878	FAM49B	ENCODEHT000547878	11	1711	Known	NIC	None	0	1	0	0
12327	547879	ENSG00000180370.10	ENCODEHT000547879	PAK2	ENCODEHT000547879	8	1796	Known	ISM	Suffix	0	0	1	0
25679	547880	ENSG00000153310.19	ENCODEHT000547880	FAM49B	ENCODEHT000547880	8	1417	Known	NNC	None	0	1	0	0
12327	547881	ENSG00000180370.10	ENCODEHT000547881	PAK2	ENCODEHT000547881	6	2461	Known	ISM	Suffix	0	0	1	0
17958	547882	ENSG00000111843.13	ENCODEHT000547882	TMEM14C	ENCODEHT000547882	6	960	Known	NNC	None	0	0	1	0
12327	547883	ENSG00000180370.10	ENCODEHT000547883	PAK2	ENCODEHT000547883	1	620	Known	Genomic	None	0	0	0	1
25679	547884	ENSG00000153310.19	ENCODEHT000547884	FAM49B	ENCODEHT000547884	11	1687	Known	ISM	Suffix	0	1	0	0
17958	547885	ENSG00000111843.13	ENCODEHT000547885	TMEM14C	ENCODEHT000547885	6	967	Known	NNC	None	0	1	3	3
12327	547886	ENSG00000180370.10	ENCODEHT000547886	PAK2	ENCODEHT000547886	5	1570	Known	ISM	Suffix	0	0	1	0
12327	547887	ENSG00000180370.10	ENCODEHT000547887	PAK2	ENCODEHT000547887	1	1878	Known	Genomic	None	0	1	0	0
12327	547888	ENSG00000180370.10	ENCODEHT000547888	PAK2	ENCODEHT000547888	2	1155	Known	ISM	Suffix	1	0	1	0
33517	547889	ENSG00000109971.13	ENCODEHT000547889	HSPA8	ENCODEHT000547889	9	2246	Known	NNC	None	1	2	0	1
12327	547890	ENSG00000180370.10	ENCODEHT000547890	PAK2	ENCODEHT000547890	2	2380	Known	Genomic	None	0	1	0	0
12327	547891	ENSG00000180370.10	ENCODEHT000547891	PAK2	ENCODEHT000547891	1	1017	Known	ISM	None	1	6	9	18
33517	547892	ENSG00000109971.13	ENCODEHT000547892	HSPA8	ENCODEHT000547892	7	1849	Known	NNC	None	0	0	0	1
111930	547893	ENCODEHG000111930	ENCODEHT000547893	ENCODEHG000111930	ENCODEHT000547893	1	1353	Antisense	Antisense	None	0	1	0	0
17958	547894	ENSG00000111843.13	ENCODEHT000547894	TMEM14C	ENCODEHT000547894	3	726	Known	NIC	None	0	1	4	2
51456	547895	ENSG00000142541.16	ENCODEHT000547895	RPL13A	ENCODEHT000547895	7	1251	Known	ISM	Suffix	0	0	1	0
17958	547896	ENSG00000111843.13	ENCODEHT000547896	TMEM14C	ENCODEHT000547896	4	824	Known	NIC	None	0	0	0	1
51456	547897	ENSG00000142541.16	ENCODEHT000547897	RPL13A	ENCODEHT000547897	7	1123	Known	NNC	None	0	0	1	0
12327	547898	ENSG00000180370.10	ENCODEHT000547898	PAK2	ENCODEHT000547898	1	779	Known	Genomic	None	1	1	10	10
25679	547899	ENSG00000153310.19	ENCODEHT000547899	FAM49B	ENCODEHT000547899	15	2067	Known	NNC	None	0	1	0	0
25679	547900	ENSG00000153310.19	ENCODEHT000547900	FAM49B	ENCODEHT000547900	14	2088	Known	NIC	None	0	1	0	0
17958	547901	ENSG00000111843.13	ENCODEHT000547901	TMEM14C	ENCODEHT000547901	5	887	Known	NIC	None	0	0	1	0
25679	547902	ENSG00000153310.19	ENCODEHT000547902	FAM49B	ENCODEHT000547902	12	1740	Known	NNC	None	0	1	0	0
12327	547903	ENSG00000180370.10	ENCODEHT000547903	PAK2	ENCODEHT000547903	1	1	Known	Genomic	None	1	0	5	6
51456	547904	ENSG00000142541.16	ENCODEHT000547904	RPL13A	ENCODEHT000547904	5	1111	Known	ISM	Suffix	2	7	164	330
12327	547905	ENSG00000180370.10	ENCODEHT000547905	PAK2	ENCODEHT000547905	1	659	Known	Genomic	None	4	7	2	10
25679	547906	ENSG00000153310.19	ENCODEHT000547906	FAM49B	ENCODEHT000547906	13	1971	Known	NNC	None	1	0	0	0
17958	547907	ENSG00000111843.13	ENCODEHT000547907	TMEM14C	ENCODEHT000547907	6	1088	Known	NNC	None	1	0	0	0
12327	547908	ENSG00000180370.10	ENCODEHT000547908	PAK2	ENCODEHT000547908	1	1877	Known	Genomic	None	4	1	22	18
25679	547909	ENSG00000153310.19	ENCODEHT000547909	FAM49B	ENCODEHT000547909	13	1830	Known	NNC	None	1	0	1	0
17958	547910	ENSG00000111843.13	ENCODEHT000547910	TMEM14C	ENCODEHT000547910	6	957	Known	NNC	None	0	0	2	3
17960	547911	ENSG00000137210.13	ENCODEHT000547911	TMEM14B	ENCODEHT000547911	13	2345	Known	NNC	None	1	0	0	0
47913	547912	ENSG00000184009.11	ENCODEHT000547912	ACTG1	ENCODEHT000547912	2	624	Known	ISM	Suffix	2	3	0	0
17958	547913	ENSG00000111843.13	ENCODEHT000547913	TMEM14C	ENCODEHT000547913	6	951	Known	NNC	None	0	1	0	0
25679	547914	ENSG00000153310.19	ENCODEHT000547914	FAM49B	ENCODEHT000547914	14	2029	Known	NNC	None	0	1	0	0
111931	547915	ENCODEHG000111931	ENCODEHT000547915	ENCODEHG000111931	ENCODEHT000547915	1	573	Intergenic	Intergenic	None	0	1	0	0
12330	547916	ENSG00000119231.10	ENCODEHT000547916	SENP5	ENCODEHT000547916	7	2238	Known	NNC	None	5	5	0	0
17958	547917	ENSG00000111843.13	ENCODEHT000547917	TMEM14C	ENCODEHT000547917	5	871	Known	NNC	None	0	0	1	1
17958	547918	ENSG00000111843.13	ENCODEHT000547918	TMEM14C	ENCODEHT000547918	2	179	Known	ISM	Prefix	0	0	0	1
17958	547919	ENSG00000111843.13	ENCODEHT000547919	TMEM14C	ENCODEHT000547919	6	959	Known	NIC	None	0	0	0	1
2555	547920	ENSG00000143119.13	ENCODEHT000547920	CD53	ENCODEHT000547920	8	1470	Known	NNC	None	1	0	0	0
25679	547921	ENSG00000153310.19	ENCODEHT000547921	FAM49B	ENCODEHT000547921	11	1699	Known	ISM	Suffix	0	1	0	0
17958	547922	ENSG00000111843.13	ENCODEHT000547922	TMEM14C	ENCODEHT000547922	6	946	Known	NNC	None	1	1	0	0
25679	547923	ENSG00000153310.19	ENCODEHT000547923	FAM49B	ENCODEHT000547923	13	1832	Known	NIC	None	0	1	0	0
25679	547924	ENSG00000153310.19	ENCODEHT000547924	FAM49B	ENCODEHT000547924	13	2090	Known	NIC	None	0	1	0	0
12330	547925	ENSG00000119231.10	ENCODEHT000547925	SENP5	ENCODEHT000547925	6	2133	Known	ISM	Prefix	4	2	0	0
12330	547926	ENSG00000119231.10	ENCODEHT000547926	SENP5	ENCODEHT000547926	7	2061	Known	ISM	Prefix	1	0	0	0
51456	547927	ENSG00000142541.16	ENCODEHT000547927	RPL13A	ENCODEHT000547927	7	652	Known	ISM	Suffix	0	0	0	1
12330	547928	ENSG00000119231.10	ENCODEHT000547928	SENP5	ENCODEHT000547928	8	2199	Known	ISM	Prefix	2	1	0	0
12330	547929	ENSG00000119231.10	ENCODEHT000547929	SENP5	ENCODEHT000547929	3	1779	Known	ISM	Prefix	0	2	0	0
12330	547930	ENSG00000119231.10	ENCODEHT000547930	SENP5	ENCODEHT000547930	9	2296	Known	NNC	None	1	0	0	0
17958	547931	ENSG00000111843.13	ENCODEHT000547931	TMEM14C	ENCODEHT000547931	4	814	Known	NIC	None	1	0	0	0
12330	547932	ENSG00000119231.10	ENCODEHT000547932	SENP5	ENCODEHT000547932	7	2182	Known	ISM	Prefix	4	2	0	0
17958	547933	ENSG00000111843.13	ENCODEHT000547933	TMEM14C	ENCODEHT000547933	5	879	Known	NIC	None	0	2	0	0
25679	547934	ENSG00000153310.19	ENCODEHT000547934	FAM49B	ENCODEHT000547934	7	1408	Known	NNC	None	0	0	0	1
25679	547935	ENSG00000153310.19	ENCODEHT000547935	FAM49B	ENCODEHT000547935	12	1768	Known	NNC	None	0	0	0	1
12330	547936	ENSG00000119231.10	ENCODEHT000547936	SENP5	ENCODEHT000547936	2	1331	Known	ISM	Prefix	2	2	0	0
12330	547937	ENSG00000119231.10	ENCODEHT000547937	SENP5	ENCODEHT000547937	10	3395	Known	NNC	None	1	0	0	0
17958	547938	ENSG00000111843.13	ENCODEHT000547938	TMEM14C	ENCODEHT000547938	6	943	Known	NNC	None	0	2	0	0
25679	547939	ENSG00000153310.19	ENCODEHT000547939	FAM49B	ENCODEHT000547939	12	1709	Known	NIC	None	1	0	0	0
17958	547940	ENSG00000111843.13	ENCODEHT000547940	TMEM14C	ENCODEHT000547940	5	2281	Known	ISM	Suffix	1	4	4	5
12330	547941	ENSG00000119231.10	ENCODEHT000547941	SENP5	ENCODEHT000547941	11	2820	Known	NIC	None	0	2	0	0
25679	547942	ENSG00000153310.19	ENCODEHT000547942	FAM49B	ENCODEHT000547942	12	1736	Known	NIC	None	1	0	0	0
25679	547943	ENSG00000153310.19	ENCODEHT000547943	FAM49B	ENCODEHT000547943	14	1989	Known	NNC	None	1	0	0	0
17958	547944	ENSG00000111843.13	ENCODEHT000547944	TMEM14C	ENCODEHT000547944	6	905	Known	NNC	None	1	0	0	0
25679	547945	ENSG00000153310.19	ENCODEHT000547945	FAM49B	ENCODEHT000547945	12	1923	Known	NIC	None	1	0	0	0
8454	547946	ENSG00000144381.16	ENCODEHT000547946	HSPD1	ENCODEHT000547946	11	2178	Known	ISM	Suffix	0	1	2	1
12330	547947	ENSG00000119231.10	ENCODEHT000547947	SENP5	ENCODEHT000547947	9	2568	Known	NIC	None	1	0	0	0
25679	547948	ENSG00000153310.19	ENCODEHT000547948	FAM49B	ENCODEHT000547948	14	1929	Known	NIC	None	0	1	0	0
51456	547949	ENSG00000142541.16	ENCODEHT000547949	RPL13A	ENCODEHT000547949	7	1087	Known	NIC	None	0	0	0	2
17958	547950	ENSG00000111843.13	ENCODEHT000547950	TMEM14C	ENCODEHT000547950	6	969	Known	NIC	None	0	1	0	0
25679	547951	ENSG00000153310.19	ENCODEHT000547951	FAM49B	ENCODEHT000547951	13	1938	Known	NIC	None	0	1	0	0
12330	547952	ENSG00000119231.10	ENCODEHT000547952	SENP5	ENCODEHT000547952	9	2532	Known	NIC	None	0	1	0	0
25679	547953	ENSG00000153310.19	ENCODEHT000547953	FAM49B	ENCODEHT000547953	13	1916	Known	NIC	None	0	1	0	0
12330	547954	ENSG00000119231.10	ENCODEHT000547954	SENP5	ENCODEHT000547954	3	251	Known	ISM	Prefix	0	1	0	0
12330	547955	ENSG00000119231.10	ENCODEHT000547955	SENP5	ENCODEHT000547955	8	2704	Known	NNC	None	1	0	0	0
25679	547956	ENSG00000153310.19	ENCODEHT000547956	FAM49B	ENCODEHT000547956	15	2007	Known	NNC	None	0	1	0	0
12330	547957	ENSG00000119231.10	ENCODEHT000547957	SENP5	ENCODEHT000547957	10	2607	Known	NNC	None	0	0	1	0
12330	547958	ENSG00000119231.10	ENCODEHT000547958	SENP5	ENCODEHT000547958	11	2676	Known	NIC	None	0	1	0	0
111932	547959	ENCODEHG000111932	ENCODEHT000547959	ENCODEHG000111932	ENCODEHT000547959	1	84	Antisense	Antisense	None	0	1	0	0
17958	547960	ENSG00000111843.13	ENCODEHT000547960	TMEM14C	ENCODEHT000547960	6	953	Known	NIC	None	1	0	0	0
111933	547961	ENCODEHG000111933	ENCODEHT000547961	ENCODEHG000111933	ENCODEHT000547961	1	2030	Antisense	Antisense	None	0	2	0	0
111934	547962	ENCODEHG000111934	ENCODEHT000547962	ENCODEHG000111934	ENCODEHT000547962	1	2607	Antisense	Antisense	None	1	1	0	0
12330	547963	ENSG00000119231.10	ENCODEHT000547963	SENP5	ENCODEHT000547963	1	1155	Known	Genomic	None	1	0	0	0
51456	547964	ENSG00000142541.16	ENCODEHT000547964	RPL13A	ENCODEHT000547964	6	1056	Known	ISM	Suffix	0	0	0	1
111935	547965	ENCODEHG000111935	ENCODEHT000547965	ENCODEHG000111935	ENCODEHT000547965	1	991	Antisense	Antisense	None	0	3	0	0
17958	547966	ENSG00000111843.13	ENCODEHT000547966	TMEM14C	ENCODEHT000547966	6	936	Known	NNC	None	0	1	0	0
12330	547967	ENSG00000119231.10	ENCODEHT000547967	SENP5	ENCODEHT000547967	9	2463	Known	ISM	Suffix	1	1	0	0
12330	547968	ENSG00000119231.10	ENCODEHT000547968	SENP5	ENCODEHT000547968	6	2602	Known	ISM	Both	1	1	0	0
12330	547969	ENSG00000119231.10	ENCODEHT000547969	SENP5	ENCODEHT000547969	10	1558	Known	NNC	None	1	0	0	0
12330	547970	ENSG00000119231.10	ENCODEHT000547970	SENP5	ENCODEHT000547970	1	602	Known	Genomic	None	1	0	0	0
25679	547971	ENSG00000153310.19	ENCODEHT000547971	FAM49B	ENCODEHT000547971	13	1826	Known	NNC	None	0	0	0	1
12330	547972	ENSG00000119231.10	ENCODEHT000547972	SENP5	ENCODEHT000547972	4	1706	Known	ISM	Suffix	0	1	0	0
12330	547973	ENSG00000119231.10	ENCODEHT000547973	SENP5	ENCODEHT000547973	7	1529	Known	NIC	None	0	0	0	1
12330	547974	ENSG00000119231.10	ENCODEHT000547974	SENP5	ENCODEHT000547974	5	2099	Known	NIC	None	0	0	0	1
12330	547975	ENSG00000119231.10	ENCODEHT000547975	SENP5	ENCODEHT000547975	5	776	Known	NNC	None	0	0	1	0
12330	547976	ENSG00000119231.10	ENCODEHT000547976	SENP5	ENCODEHT000547976	4	568	Known	ISM	Both	0	0	0	1
111936	547977	ENCODEHG000111936	ENCODEHT000547977	ENCODEHG000111936	ENCODEHT000547977	1	1391	Antisense	Antisense	None	1	1	0	0
51456	547978	ENSG00000142541.16	ENCODEHT000547978	RPL13A	ENCODEHT000547978	5	1115	Known	ISM	Suffix	0	0	0	2
12330	547979	ENSG00000119231.10	ENCODEHT000547979	SENP5	ENCODEHT000547979	1	1218	Known	Genomic	None	0	0	3	1
12330	547980	ENSG00000119231.10	ENCODEHT000547980	SENP5	ENCODEHT000547980	1	383	Known	Genomic	None	0	0	2	0
17958	547981	ENSG00000111843.13	ENCODEHT000547981	TMEM14C	ENCODEHT000547981	5	1804	Known	ISM	Prefix	0	1	0	0
12330	547982	ENSG00000119231.10	ENCODEHT000547982	SENP5	ENCODEHT000547982	1	1454	Known	Genomic	None	1	1	9	6
111937	547983	ENCODEHG000111937	ENCODEHT000547983	ENCODEHG000111937	ENCODEHT000547983	1	1454	Antisense	Antisense	None	14	26	0	0
25679	547984	ENSG00000153310.19	ENCODEHT000547984	FAM49B	ENCODEHT000547984	14	1849	Known	NNC	None	0	1	0	0
25679	547985	ENSG00000153310.19	ENCODEHT000547985	FAM49B	ENCODEHT000547985	12	1901	Known	NIC	None	0	1	0	0
25679	547986	ENSG00000153310.19	ENCODEHT000547986	FAM49B	ENCODEHT000547986	13	1847	Known	ISM	Suffix	0	1	0	0
25679	547987	ENSG00000153310.19	ENCODEHT000547987	FAM49B	ENCODEHT000547987	15	1958	Known	NIC	None	0	1	0	0
25679	547988	ENSG00000153310.19	ENCODEHT000547988	FAM49B	ENCODEHT000547988	14	1868	Known	NIC	None	0	0	1	0
51456	547989	ENSG00000142541.16	ENCODEHT000547989	RPL13A	ENCODEHT000547989	7	600	Known	ISM	Suffix	0	0	0	1
25679	547990	ENSG00000153310.19	ENCODEHT000547990	FAM49B	ENCODEHT000547990	3	927	Known	NNC	None	0	0	0	1
12330	547991	ENSG00000119231.10	ENCODEHT000547991	SENP5	ENCODEHT000547991	1	552	Known	Genomic	None	0	0	1	1
111938	547992	ENCODEHG000111938	ENCODEHT000547992	ENCODEHG000111938	ENCODEHT000547992	1	1678	Antisense	Antisense	None	3	4	0	0
17958	547993	ENSG00000111843.13	ENCODEHT000547993	TMEM14C	ENCODEHT000547993	5	980	Known	ISM	Suffix	0	0	2	0
8454	547994	ENSG00000144381.16	ENCODEHT000547994	HSPD1	ENCODEHT000547994	6	1476	Known	ISM	Suffix	0	0	3	2
12332	547995	ENSG00000114503.10	ENCODEHT000547995	NCBP2	ENCODEHT000547995	1	1376	Known	Genomic	None	12	10	40	53
25679	547996	ENSG00000153310.19	ENCODEHT000547996	FAM49B	ENCODEHT000547996	13	1785	Known	NIC	None	0	1	0	0
17958	547997	ENSG00000111843.13	ENCODEHT000547997	TMEM14C	ENCODEHT000547997	5	1003	Known	NIC	None	0	0	1	0
17958	547998	ENSG00000111843.13	ENCODEHT000547998	TMEM14C	ENCODEHT000547998	4	770	Known	ISM	Suffix	0	0	0	4
25679	547999	ENSG00000153310.19	ENCODEHT000547999	FAM49B	ENCODEHT000547999	10	1632	Known	NIC	None	0	1	0	0
8454	548000	ENSG00000144381.16	ENCODEHT000548000	HSPD1	ENCODEHT000548000	12	2224	Known	NIC	None	0	1	2	1
17958	548001	ENSG00000111843.13	ENCODEHT000548001	TMEM14C	ENCODEHT000548001	4	766	Known	ISM	Suffix	0	0	1	0
17958	548002	ENSG00000111843.13	ENCODEHT000548002	TMEM14C	ENCODEHT000548002	3	695	Known	ISM	Suffix	0	0	3	8
33517	548003	ENSG00000109971.13	ENCODEHT000548003	HSPA8	ENCODEHT000548003	10	2041	Known	NNC	None	1	0	0	0
17958	548004	ENSG00000111843.13	ENCODEHT000548004	TMEM14C	ENCODEHT000548004	2	593	Known	ISM	Suffix	0	1	3	7
17958	548005	ENSG00000111843.13	ENCODEHT000548005	TMEM14C	ENCODEHT000548005	1	1177	Known	Genomic	None	0	0	36	82
111939	548006	ENCODEHG000111939	ENCODEHT000548006	ENCODEHG000111939	ENCODEHT000548006	1	1177	Antisense	Antisense	None	1	0	0	0
25679	548007	ENSG00000153310.19	ENCODEHT000548007	FAM49B	ENCODEHT000548007	13	1777	Known	NIC	None	0	1	0	0
2555	548008	ENSG00000143119.13	ENCODEHT000548008	CD53	ENCODEHT000548008	7	2466	Known	NIC	None	0	1	0	0
25679	548009	ENSG00000153310.19	ENCODEHT000548009	FAM49B	ENCODEHT000548009	12	1885	Known	NIC	None	0	0	1	0
25679	548010	ENSG00000153310.19	ENCODEHT000548010	FAM49B	ENCODEHT000548010	13	1836	Known	NNC	None	1	0	0	0
17960	548011	ENSG00000137210.13	ENCODEHT000548011	TMEM14B	ENCODEHT000548011	2	357	Known	Genomic	None	0	0	0	1
17958	548012	ENSG00000111843.13	ENCODEHT000548012	TMEM14C	ENCODEHT000548012	2	252	Known	Genomic	None	0	0	0	1
111940	548013	ENCODEHG000111940	ENCODEHT000548013	ENCODEHG000111940	ENCODEHT000548013	1	1223	Intergenic	Intergenic	None	0	1	0	0
111941	548014	ENCODEHG000111941	ENCODEHT000548014	ENCODEHG000111941	ENCODEHT000548014	1	698	Intergenic	Intergenic	None	0	0	0	1
17959	548015	ENSG00000272097.1	ENCODEHT000548015	AL024498.1	ENCODEHT000548015	1	991	Known	ISM	None	0	0	1	0
25679	548016	ENSG00000153310.19	ENCODEHT000548016	FAM49B	ENCODEHT000548016	15	1965	Known	NNC	None	0	1	0	0
17959	548017	ENSG00000272097.1	ENCODEHT000548017	AL024498.1	ENCODEHT000548017	1	1741	Known	Genomic	None	2	0	0	0
17960	548018	ENSG00000137210.13	ENCODEHT000548018	TMEM14B	ENCODEHT000548018	6	961	Known	NNC	None	1	3	0	0
25679	548019	ENSG00000153310.19	ENCODEHT000548019	FAM49B	ENCODEHT000548019	13	1765	Known	NIC	None	1	0	0	0
8454	548020	ENSG00000144381.16	ENCODEHT000548020	HSPD1	ENCODEHT000548020	12	2230	Known	NIC	None	0	0	1	0
17960	548021	ENSG00000137210.13	ENCODEHT000548021	TMEM14B	ENCODEHT000548021	3	337	Known	NIC	None	1	1	0	0
51456	548022	ENSG00000142541.16	ENCODEHT000548022	RPL13A	ENCODEHT000548022	7	1088	Known	NNC	None	0	0	0	1
17960	548023	ENSG00000137210.13	ENCODEHT000548023	TMEM14B	ENCODEHT000548023	6	935	Known	NNC	None	3	3	2	1
51456	548024	ENSG00000142541.16	ENCODEHT000548024	RPL13A	ENCODEHT000548024	9	928	Known	NNC	None	0	0	0	1
25679	548025	ENSG00000153310.19	ENCODEHT000548025	FAM49B	ENCODEHT000548025	6	1191	Known	ISM	Suffix	0	0	0	1
25679	548026	ENSG00000153310.19	ENCODEHT000548026	FAM49B	ENCODEHT000548026	6	1178	Known	ISM	Suffix	0	0	0	1
12332	548027	ENSG00000114503.10	ENCODEHT000548027	NCBP2	ENCODEHT000548027	4	2115	Known	NNC	None	4	0	0	0
17960	548028	ENSG00000137210.13	ENCODEHT000548028	TMEM14B	ENCODEHT000548028	6	928	Known	NNC	None	0	3	1	0
17960	548029	ENSG00000137210.13	ENCODEHT000548029	TMEM14B	ENCODEHT000548029	3	707	Known	NIC	None	1	2	0	2
17960	548030	ENSG00000137210.13	ENCODEHT000548030	TMEM14B	ENCODEHT000548030	5	860	Known	NIC	None	3	4	1	2
17960	548031	ENSG00000137210.13	ENCODEHT000548031	TMEM14B	ENCODEHT000548031	6	954	Known	NNC	None	0	6	0	0
25679	548032	ENSG00000153310.19	ENCODEHT000548032	FAM49B	ENCODEHT000548032	13	1764	Known	NIC	None	0	0	1	0
25679	548033	ENSG00000153310.19	ENCODEHT000548033	FAM49B	ENCODEHT000548033	6	1130	Known	ISM	Suffix	0	0	1	2
12332	548034	ENSG00000114503.10	ENCODEHT000548034	NCBP2	ENCODEHT000548034	2	1862	Known	ISM	Suffix	4	3	3	7
17960	548035	ENSG00000137210.13	ENCODEHT000548035	TMEM14B	ENCODEHT000548035	6	955	Known	NIC	None	0	1	4	3
25679	548036	ENSG00000153310.19	ENCODEHT000548036	FAM49B	ENCODEHT000548036	9	1494	Known	ISM	Suffix	0	0	0	1
17960	548037	ENSG00000137210.13	ENCODEHT000548037	TMEM14B	ENCODEHT000548037	3	654	Known	NNC	None	0	0	0	1
25679	548038	ENSG00000153310.19	ENCODEHT000548038	FAM49B	ENCODEHT000548038	13	1972	Known	NIC	None	0	0	0	1
25679	548039	ENSG00000153310.19	ENCODEHT000548039	FAM49B	ENCODEHT000548039	13	1910	Known	NIC	None	0	0	1	0
17960	548040	ENSG00000137210.13	ENCODEHT000548040	TMEM14B	ENCODEHT000548040	6	623	Known	NNC	None	0	1	0	0
25679	548041	ENSG00000153310.19	ENCODEHT000548041	FAM49B	ENCODEHT000548041	13	1813	Known	NIC	None	0	1	0	0
17960	548042	ENSG00000137210.13	ENCODEHT000548042	TMEM14B	ENCODEHT000548042	5	686	Known	NNC	None	0	0	1	0
25679	548043	ENSG00000153310.19	ENCODEHT000548043	FAM49B	ENCODEHT000548043	10	1639	Known	ISM	Suffix	0	1	0	0
25679	548044	ENSG00000153310.19	ENCODEHT000548044	FAM49B	ENCODEHT000548044	14	1903	Known	NIC	None	0	0	0	1
33517	548045	ENSG00000109971.13	ENCODEHT000548045	HSPA8	ENCODEHT000548045	9	2266	Known	NIC	None	10	9	5	1
25679	548046	ENSG00000153310.19	ENCODEHT000548046	FAM49B	ENCODEHT000548046	8	1413	Known	ISM	Suffix	0	0	0	1
25679	548047	ENSG00000153310.19	ENCODEHT000548047	FAM49B	ENCODEHT000548047	11	1657	Known	NIC	None	0	0	1	0
25679	548048	ENSG00000153310.19	ENCODEHT000548048	FAM49B	ENCODEHT000548048	14	1840	Known	NIC	None	1	0	0	0
17960	548049	ENSG00000137210.13	ENCODEHT000548049	TMEM14B	ENCODEHT000548049	7	741	Known	NNC	None	1	0	0	0
17960	548050	ENSG00000137210.13	ENCODEHT000548050	TMEM14B	ENCODEHT000548050	5	504	Known	NIC	None	1	0	0	0
12332	548051	ENSG00000114503.10	ENCODEHT000548051	NCBP2	ENCODEHT000548051	4	2158	Known	NNC	None	0	1	0	0
8454	548052	ENSG00000144381.16	ENCODEHT000548052	HSPD1	ENCODEHT000548052	12	2239	Known	NNC	None	0	0	1	0
25679	548053	ENSG00000153310.19	ENCODEHT000548053	FAM49B	ENCODEHT000548053	6	1150	Known	ISM	Suffix	0	0	1	0
17960	548054	ENSG00000137210.13	ENCODEHT000548054	TMEM14B	ENCODEHT000548054	6	669	Known	NNC	None	0	1	0	0
25679	548055	ENSG00000153310.19	ENCODEHT000548055	FAM49B	ENCODEHT000548055	14	1876	Known	NIC	None	0	0	1	0
17960	548056	ENSG00000137210.13	ENCODEHT000548056	TMEM14B	ENCODEHT000548056	8	1029	Known	NNC	None	0	1	0	0
25679	548057	ENSG00000153310.19	ENCODEHT000548057	FAM49B	ENCODEHT000548057	12	1824	Known	NNC	None	0	0	0	1
17960	548058	ENSG00000137210.13	ENCODEHT000548058	TMEM14B	ENCODEHT000548058	7	1375	Known	NNC	None	1	0	0	0
12332	548059	ENSG00000114503.10	ENCODEHT000548059	NCBP2	ENCODEHT000548059	5	734	Known	NNC	None	0	0	1	0
25679	548060	ENSG00000153310.19	ENCODEHT000548060	FAM49B	ENCODEHT000548060	10	1588	Known	NNC	None	1	0	0	0
17960	548061	ENSG00000137210.13	ENCODEHT000548061	TMEM14B	ENCODEHT000548061	7	743	Known	NIC	None	0	1	0	0
8454	548062	ENSG00000144381.16	ENCODEHT000548062	HSPD1	ENCODEHT000548062	3	736	Known	ISM	Suffix	0	0	1	0
111942	548063	ENCODEHG000111942	ENCODEHT000548063	ENCODEHG000111942	ENCODEHT000548063	1	1498	Antisense	Antisense	None	1	0	0	0
25679	548064	ENSG00000153310.19	ENCODEHT000548064	FAM49B	ENCODEHT000548064	12	1062	Known	ISM	Prefix	0	1	0	0
25679	548065	ENSG00000153310.19	ENCODEHT000548065	FAM49B	ENCODEHT000548065	10	1051	Known	ISM	Prefix	0	1	0	0
25679	548066	ENSG00000153310.19	ENCODEHT000548066	FAM49B	ENCODEHT000548066	9	2448	Known	ISM	Prefix	1	0	0	0
25679	548067	ENSG00000153310.19	ENCODEHT000548067	FAM49B	ENCODEHT000548067	9	1242	Known	ISM	Prefix	0	0	1	0
25679	548068	ENSG00000153310.19	ENCODEHT000548068	FAM49B	ENCODEHT000548068	9	801	Known	ISM	Prefix	1	0	0	0
25679	548069	ENSG00000153310.19	ENCODEHT000548069	FAM49B	ENCODEHT000548069	10	913	Known	ISM	Prefix	1	0	0	0
25679	548070	ENSG00000153310.19	ENCODEHT000548070	FAM49B	ENCODEHT000548070	10	895	Known	ISM	Prefix	0	1	0	0
111943	548071	ENCODEHG000111943	ENCODEHT000548071	ENCODEHG000111943	ENCODEHT000548071	1	3493	Antisense	Antisense	None	1	2	0	0
8454	548072	ENSG00000144381.16	ENCODEHT000548072	HSPD1	ENCODEHT000548072	12	2411	Known	NIC	None	0	0	1	0
25679	548073	ENSG00000153310.19	ENCODEHT000548073	FAM49B	ENCODEHT000548073	1	1697	Known	Genomic	None	0	1	0	0
25679	548074	ENSG00000153310.19	ENCODEHT000548074	FAM49B	ENCODEHT000548074	6	464	Known	ISM	Prefix	1	0	0	0
111944	548075	ENCODEHG000111944	ENCODEHT000548075	ENCODEHG000111944	ENCODEHT000548075	1	1035	Antisense	Antisense	None	1	0	0	0
17960	548076	ENSG00000137210.13	ENCODEHT000548076	TMEM14B	ENCODEHT000548076	6	652	Known	NIC	None	1	2	0	0
25679	548077	ENSG00000153310.19	ENCODEHT000548077	FAM49B	ENCODEHT000548077	2	1651	Known	Genomic	None	1	0	0	0
111945	548078	ENCODEHG000111945	ENCODEHT000548078	ENCODEHG000111945	ENCODEHT000548078	1	2408	Antisense	Antisense	None	2	4	0	0
17960	548079	ENSG00000137210.13	ENCODEHT000548079	TMEM14B	ENCODEHT000548079	3	415	Known	NIC	None	0	1	0	0
25679	548080	ENSG00000153310.19	ENCODEHT000548080	FAM49B	ENCODEHT000548080	1	1952	Known	Genomic	None	1	0	0	0
25679	548081	ENSG00000153310.19	ENCODEHT000548081	FAM49B	ENCODEHT000548081	1	2197	Known	Genomic	None	1	0	0	0
8454	548082	ENSG00000144381.16	ENCODEHT000548082	HSPD1	ENCODEHT000548082	12	2233	Known	NIC	None	1	0	4	0
25679	548083	ENSG00000153310.19	ENCODEHT000548083	FAM49B	ENCODEHT000548083	1	2225	Known	Genomic	None	1	0	0	0
25679	548084	ENSG00000153310.19	ENCODEHT000548084	FAM49B	ENCODEHT000548084	1	1127	Known	Genomic	None	0	1	0	0
25682	548085	ENSG00000254263.1	ENCODEHT000548085	AC022973.3	ENCODEHT000548085	1	2249	Known	Genomic	None	1	2	0	0
25679	548086	ENSG00000153310.19	ENCODEHT000548086	FAM49B	ENCODEHT000548086	3	2003	Known	ISM	Prefix	0	1	0	0
25679	548087	ENSG00000153310.19	ENCODEHT000548087	FAM49B	ENCODEHT000548087	3	1232	Known	ISM	Prefix	0	1	0	0
111946	548088	ENCODEHG000111946	ENCODEHT000548088	ENCODEHG000111946	ENCODEHT000548088	1	724	Antisense	Antisense	None	0	1	0	0
111947	548089	ENCODEHG000111947	ENCODEHT000548089	ENCODEHG000111947	ENCODEHT000548089	1	1460	Antisense	Antisense	None	0	1	0	0
25679	548090	ENSG00000153310.19	ENCODEHT000548090	FAM49B	ENCODEHT000548090	1	1684	Known	Genomic	None	1	0	0	0
111948	548091	ENCODEHG000111948	ENCODEHT000548091	ENCODEHG000111948	ENCODEHT000548091	1	530	Antisense	Antisense	None	0	1	0	0
111949	548092	ENCODEHG000111949	ENCODEHT000548092	ENCODEHG000111949	ENCODEHT000548092	1	2861	Antisense	Antisense	None	1	1	0	0
12332	548093	ENSG00000114503.10	ENCODEHT000548093	NCBP2	ENCODEHT000548093	4	2030	Known	NIC	None	5	6	0	0
25679	548094	ENSG00000153310.19	ENCODEHT000548094	FAM49B	ENCODEHT000548094	1	1340	Known	Genomic	None	0	1	0	0
111950	548095	ENCODEHG000111950	ENCODEHT000548095	ENCODEHG000111950	ENCODEHT000548095	1	1666	Antisense	Antisense	None	2	1	0	0
17960	548096	ENSG00000137210.13	ENCODEHT000548096	TMEM14B	ENCODEHT000548096	5	488	Known	NIC	None	0	1	0	0
17960	548097	ENSG00000137210.13	ENCODEHT000548097	TMEM14B	ENCODEHT000548097	4	482	Known	NIC	None	0	1	0	0
25679	548098	ENSG00000153310.19	ENCODEHT000548098	FAM49B	ENCODEHT000548098	2	373	Known	NNC	None	0	0	1	0
111951	548099	ENCODEHG000111951	ENCODEHT000548099	ENCODEHG000111951	ENCODEHT000548099	1	482	Antisense	Antisense	None	0	3	0	0
111952	548100	ENCODEHG000111952	ENCODEHT000548100	ENCODEHG000111952	ENCODEHT000548100	1	1905	Antisense	Antisense	None	0	1	0	0
25679	548101	ENSG00000153310.19	ENCODEHT000548101	FAM49B	ENCODEHT000548101	1	615	Known	Genomic	None	0	1	0	0
111953	548102	ENCODEHG000111953	ENCODEHT000548102	ENCODEHG000111953	ENCODEHT000548102	1	845	Antisense	Antisense	None	0	1	0	0
17960	548103	ENSG00000137210.13	ENCODEHT000548103	TMEM14B	ENCODEHT000548103	6	935	Known	NNC	None	0	3	0	0
25679	548104	ENSG00000153310.19	ENCODEHT000548104	FAM49B	ENCODEHT000548104	1	2422	Known	Genomic	None	0	1	0	0
111954	548105	ENCODEHG000111954	ENCODEHT000548105	ENCODEHG000111954	ENCODEHT000548105	2	300	Intergenic	Intergenic	None	0	0	3	0
25686	548106	ENSG00000153317.14	ENCODEHT000548106	ASAP1	ENCODEHT000548106	1	739	Known	Genomic	None	2	5	3	6
111955	548107	ENCODEHG000111955	ENCODEHT000548107	ENCODEHG000111955	ENCODEHT000548107	1	736	Antisense	Antisense	None	0	1	0	0
12332	548108	ENSG00000114503.10	ENCODEHT000548108	NCBP2	ENCODEHT000548108	4	2156	Known	NNC	None	1	0	0	0
17960	548109	ENSG00000137210.13	ENCODEHT000548109	TMEM14B	ENCODEHT000548109	6	617	Known	NIC	None	0	2	1	0
25686	548110	ENSG00000153317.14	ENCODEHT000548110	ASAP1	ENCODEHT000548110	3	2578	Known	ISM	Suffix	3	1	0	0
17960	548111	ENSG00000137210.13	ENCODEHT000548111	TMEM14B	ENCODEHT000548111	6	927	Known	NIC	None	0	0	1	0
25686	548112	ENSG00000153317.14	ENCODEHT000548112	ASAP1	ENCODEHT000548112	5	2707	Known	ISM	Suffix	1	0	0	0
8454	548113	ENSG00000144381.16	ENCODEHT000548113	HSPD1	ENCODEHT000548113	7	1570	Known	NNC	None	0	0	1	0
111956	548114	ENCODEHG000111956	ENCODEHT000548114	ENCODEHG000111956	ENCODEHT000548114	1	2449	Antisense	Antisense	None	1	2	0	0
111957	548115	ENCODEHG000111957	ENCODEHT000548115	ENCODEHG000111957	ENCODEHT000548115	1	968	Antisense	Antisense	None	0	1	0	0
111958	548116	ENCODEHG000111958	ENCODEHT000548116	ENCODEHG000111958	ENCODEHT000548116	1	955	Antisense	Antisense	None	0	1	0	0
111959	548117	ENCODEHG000111959	ENCODEHT000548117	ENCODEHG000111959	ENCODEHT000548117	1	1896	Antisense	Antisense	None	0	2	0	0
111960	548118	ENCODEHG000111960	ENCODEHT000548118	ENCODEHG000111960	ENCODEHT000548118	1	1968	Antisense	Antisense	None	9	16	0	0
17960	548119	ENSG00000137210.13	ENCODEHT000548119	TMEM14B	ENCODEHT000548119	2	584	Known	NIC	None	0	1	0	0
12332	548120	ENSG00000114503.10	ENCODEHT000548120	NCBP2	ENCODEHT000548120	4	2341	Known	NIC	None	1	1	0	0
17960	548121	ENSG00000137210.13	ENCODEHT000548121	TMEM14B	ENCODEHT000548121	8	788	Known	NIC	None	0	1	0	0
17960	548122	ENSG00000137210.13	ENCODEHT000548122	TMEM14B	ENCODEHT000548122	7	719	Known	NIC	None	0	1	0	0
111961	548123	ENCODEHG000111961	ENCODEHT000548123	ENCODEHG000111961	ENCODEHT000548123	1	1114	Antisense	Antisense	None	1	0	0	0
25686	548124	ENSG00000153317.14	ENCODEHT000548124	ASAP1	ENCODEHT000548124	3	2656	Known	ISM	Suffix	0	1	0	0
111962	548125	ENCODEHG000111962	ENCODEHT000548125	ENCODEHG000111962	ENCODEHT000548125	1	866	Antisense	Antisense	None	1	0	0	0
111963	548126	ENCODEHG000111963	ENCODEHT000548126	ENCODEHG000111963	ENCODEHT000548126	1	831	Antisense	Antisense	None	2	3	0	0
25686	548127	ENSG00000153317.14	ENCODEHT000548127	ASAP1	ENCODEHT000548127	3	274	Known	ISM	Prefix	1	0	0	0
111964	548128	ENCODEHG000111964	ENCODEHT000548128	ENCODEHG000111964	ENCODEHT000548128	1	1887	Antisense	Antisense	None	1	0	0	0
111965	548129	ENCODEHG000111965	ENCODEHT000548129	ENCODEHG000111965	ENCODEHT000548129	1	1952	Antisense	Antisense	None	1	1	0	0
51456	548130	ENSG00000142541.16	ENCODEHT000548130	RPL13A	ENCODEHT000548130	3	2037	Known	NIC	None	1	0	0	0
111966	548131	ENCODEHG000111966	ENCODEHT000548131	ENCODEHG000111966	ENCODEHT000548131	1	877	Antisense	Antisense	None	0	1	0	0
17960	548132	ENSG00000137210.13	ENCODEHT000548132	TMEM14B	ENCODEHT000548132	5	543	Known	NIC	None	1	0	0	0
111967	548133	ENCODEHG000111967	ENCODEHT000548133	ENCODEHG000111967	ENCODEHT000548133	1	1731	Antisense	Antisense	None	0	4	0	0
25686	548134	ENSG00000153317.14	ENCODEHT000548134	ASAP1	ENCODEHT000548134	1	2358	Known	Genomic	None	0	1	0	0
111968	548135	ENCODEHG000111968	ENCODEHT000548135	ENCODEHG000111968	ENCODEHT000548135	1	398	Antisense	Antisense	None	1	0	0	0
111969	548136	ENCODEHG000111969	ENCODEHT000548136	ENCODEHG000111969	ENCODEHT000548136	1	2248	Antisense	Antisense	None	1	0	0	0
111970	548137	ENCODEHG000111970	ENCODEHT000548137	ENCODEHG000111970	ENCODEHT000548137	1	3035	Antisense	Antisense	None	1	0	0	0
111971	548138	ENCODEHG000111971	ENCODEHT000548138	ENCODEHG000111971	ENCODEHT000548138	1	946	Antisense	Antisense	None	0	1	0	0
25686	548139	ENSG00000153317.14	ENCODEHT000548139	ASAP1	ENCODEHT000548139	1	2784	Known	Genomic	None	0	1	0	0
12332	548140	ENSG00000114503.10	ENCODEHT000548140	NCBP2	ENCODEHT000548140	3	1998	Known	ISM	Suffix	2	6	5	7
111972	548141	ENCODEHG000111972	ENCODEHT000548141	ENCODEHG000111972	ENCODEHT000548141	1	1414	Antisense	Antisense	None	1	2	0	0
111973	548142	ENCODEHG000111973	ENCODEHT000548142	ENCODEHG000111973	ENCODEHT000548142	1	724	Antisense	Antisense	None	1	0	0	0
111974	548143	ENCODEHG000111974	ENCODEHT000548143	ENCODEHG000111974	ENCODEHT000548143	2	2085	Antisense	Antisense	None	1	0	0	0
111974	548144	ENCODEHG000111974	ENCODEHT000548144	ENCODEHG000111974	ENCODEHT000548144	1	462	Antisense	Genomic	None	0	1	0	0
111975	548145	ENCODEHG000111975	ENCODEHT000548145	ENCODEHG000111975	ENCODEHT000548145	1	1473	Intergenic	Intergenic	None	0	1	0	0
25691	548146	ENSG00000155897.9	ENCODEHT000548146	ADCY8	ENCODEHT000548146	1	1009	Known	Genomic	None	0	1	0	0
111976	548147	ENCODEHG000111976	ENCODEHT000548147	ENCODEHG000111976	ENCODEHT000548147	1	2187	Antisense	Antisense	None	0	1	0	0
111977	548148	ENCODEHG000111977	ENCODEHT000548148	ENCODEHG000111977	ENCODEHT000548148	1	345	Intergenic	Intergenic	None	0	1	0	0
111978	548149	ENCODEHG000111978	ENCODEHT000548149	ENCODEHG000111978	ENCODEHT000548149	1	2526	Intergenic	Intergenic	None	1	0	0	0
111979	548150	ENCODEHG000111979	ENCODEHT000548150	ENCODEHG000111979	ENCODEHT000548150	1	1348	Intergenic	Intergenic	None	0	1	0	0
111980	548151	ENCODEHG000111980	ENCODEHT000548151	ENCODEHG000111980	ENCODEHT000548151	1	2105	Intergenic	Intergenic	None	1	0	0	0
111981	548152	ENCODEHG000111981	ENCODEHT000548152	ENCODEHG000111981	ENCODEHT000548152	1	1709	Intergenic	Intergenic	None	1	0	0	0
8454	548153	ENSG00000144381.16	ENCODEHT000548153	HSPD1	ENCODEHT000548153	9	1742	Known	ISM	Suffix	0	0	1	0
111982	548154	ENCODEHG000111982	ENCODEHT000548154	ENCODEHG000111982	ENCODEHT000548154	1	1092	Antisense	Antisense	None	1	0	0	0
111983	548155	ENCODEHG000111983	ENCODEHT000548155	ENCODEHG000111983	ENCODEHT000548155	1	1496	Intergenic	Intergenic	None	1	0	0	0
25698	548156	ENSG00000132294.14	ENCODEHT000548156	EFR3A	ENCODEHT000548156	14	1800	Known	ISM	Prefix	61	82	0	0
17960	548157	ENSG00000137210.13	ENCODEHT000548157	TMEM14B	ENCODEHT000548157	4	679	Known	ISM	Prefix	1	0	0	0
51456	548158	ENSG00000142541.16	ENCODEHT000548158	RPL13A	ENCODEHT000548158	7	608	Known	NIC	None	0	0	1	0
25698	548159	ENSG00000132294.14	ENCODEHT000548159	EFR3A	ENCODEHT000548159	17	2162	Known	ISM	Prefix	1	1	0	0
33517	548160	ENSG00000109971.13	ENCODEHT000548160	HSPA8	ENCODEHT000548160	8	2177	Known	NIC	None	2	0	0	0
8454	548161	ENSG00000144381.16	ENCODEHT000548161	HSPD1	ENCODEHT000548161	6	1481	Known	ISM	Suffix	0	0	3	0
2555	548162	ENSG00000143119.13	ENCODEHT000548162	CD53	ENCODEHT000548162	8	1469	Known	ISM	Suffix	1	1	0	0
25698	548163	ENSG00000132294.14	ENCODEHT000548163	EFR3A	ENCODEHT000548163	21	2535	Known	ISM	Prefix	2	0	0	0
12332	548164	ENSG00000114503.10	ENCODEHT000548164	NCBP2	ENCODEHT000548164	3	2506	Known	NIC	None	3	0	0	0
51456	548165	ENSG00000142541.16	ENCODEHT000548165	RPL13A	ENCODEHT000548165	6	934	Known	ISM	Suffix	1	7	64	140
17960	548166	ENSG00000137210.13	ENCODEHT000548166	TMEM14B	ENCODEHT000548166	6	1274	Known	NIC	None	1	1	0	0
25698	548167	ENSG00000132294.14	ENCODEHT000548167	EFR3A	ENCODEHT000548167	20	2410	Known	ISM	Prefix	1	1	0	0
25698	548168	ENSG00000132294.14	ENCODEHT000548168	EFR3A	ENCODEHT000548168	14	1773	Known	NNC	None	1	0	0	0
25698	548169	ENSG00000132294.14	ENCODEHT000548169	EFR3A	ENCODEHT000548169	23	4972	Known	NNC	None	0	0	1	0
2555	548170	ENSG00000143119.13	ENCODEHT000548170	CD53	ENCODEHT000548170	8	1467	Known	NIC	None	0	1	0	0
25698	548171	ENSG00000132294.14	ENCODEHT000548171	EFR3A	ENCODEHT000548171	18	2269	Known	ISM	Prefix	1	0	0	0
25698	548172	ENSG00000132294.14	ENCODEHT000548172	EFR3A	ENCODEHT000548172	13	1703	Known	ISM	Prefix	1	0	0	0
17960	548173	ENSG00000137210.13	ENCODEHT000548173	TMEM14B	ENCODEHT000548173	6	587	Known	NNC	None	0	1	0	0
17960	548174	ENSG00000137210.13	ENCODEHT000548174	TMEM14B	ENCODEHT000548174	6	663	Known	NIC	None	0	1	0	0
25698	548175	ENSG00000132294.14	ENCODEHT000548175	EFR3A	ENCODEHT000548175	14	1848	Known	NIC	None	2	2	0	0
8454	548176	ENSG00000144381.16	ENCODEHT000548176	HSPD1	ENCODEHT000548176	12	2241	Known	NIC	None	0	0	1	0
51456	548177	ENSG00000142541.16	ENCODEHT000548177	RPL13A	ENCODEHT000548177	7	617	Known	ISM	Suffix	1	0	0	0
12332	548178	ENSG00000114503.10	ENCODEHT000548178	NCBP2	ENCODEHT000548178	5	2184	Known	NNC	None	1	0	0	0
17960	548179	ENSG00000137210.13	ENCODEHT000548179	TMEM14B	ENCODEHT000548179	6	803	Known	NNC	None	0	1	0	0
17960	548180	ENSG00000137210.13	ENCODEHT000548180	TMEM14B	ENCODEHT000548180	5	491	Known	NIC	None	0	0	1	0
17960	548181	ENSG00000137210.13	ENCODEHT000548181	TMEM14B	ENCODEHT000548181	5	1157	Known	NNC	None	0	0	0	1
25698	548182	ENSG00000132294.14	ENCODEHT000548182	EFR3A	ENCODEHT000548182	19	3154	Known	ISM	Prefix	0	1	0	0
25698	548183	ENSG00000132294.14	ENCODEHT000548183	EFR3A	ENCODEHT000548183	23	2990	Known	NIC	None	0	1	0	0
25698	548184	ENSG00000132294.14	ENCODEHT000548184	EFR3A	ENCODEHT000548184	8	2902	Known	ISM	Prefix	1	0	0	0
25698	548185	ENSG00000132294.14	ENCODEHT000548185	EFR3A	ENCODEHT000548185	15	1803	Known	NNC	None	1	0	0	0
17960	548186	ENSG00000137210.13	ENCODEHT000548186	TMEM14B	ENCODEHT000548186	6	907	Known	NNC	None	1	0	0	0
2555	548187	ENSG00000143119.13	ENCODEHT000548187	CD53	ENCODEHT000548187	7	1398	Known	NIC	None	0	1	0	0
2555	548188	ENSG00000143119.13	ENCODEHT000548188	CD53	ENCODEHT000548188	5	1229	Known	ISM	Suffix	0	1	0	0
17960	548189	ENSG00000137210.13	ENCODEHT000548189	TMEM14B	ENCODEHT000548189	7	841	Known	NNC	None	1	0	0	0
2555	548190	ENSG00000143119.13	ENCODEHT000548190	CD53	ENCODEHT000548190	4	1674	Known	NIC	None	0	1	0	0
51456	548191	ENSG00000142541.16	ENCODEHT000548191	RPL13A	ENCODEHT000548191	7	1094	Known	ISM	Suffix	0	0	1	0
8454	548192	ENSG00000144381.16	ENCODEHT000548192	HSPD1	ENCODEHT000548192	11	2176	Known	NIC	None	0	0	0	1
25698	548193	ENSG00000132294.14	ENCODEHT000548193	EFR3A	ENCODEHT000548193	7	980	Known	ISM	Prefix	0	1	0	0
25698	548194	ENSG00000132294.14	ENCODEHT000548194	EFR3A	ENCODEHT000548194	1	1791	Known	Genomic	None	0	2	0	0
51456	548195	ENSG00000142541.16	ENCODEHT000548195	RPL13A	ENCODEHT000548195	4	314	Known	ISM	Both	0	0	0	2
25698	548196	ENSG00000132294.14	ENCODEHT000548196	EFR3A	ENCODEHT000548196	14	2787	Known	ISM	Suffix	1	1	0	0
25698	548197	ENSG00000132294.14	ENCODEHT000548197	EFR3A	ENCODEHT000548197	1	2470	Known	Genomic	None	1	0	0	0
111984	548198	ENCODEHG000111984	ENCODEHT000548198	ENCODEHG000111984	ENCODEHT000548198	1	1750	Antisense	Antisense	None	0	3	0	0
25698	548199	ENSG00000132294.14	ENCODEHT000548199	EFR3A	ENCODEHT000548199	1	719	Known	Genomic	None	1	0	0	0
25698	548200	ENSG00000132294.14	ENCODEHT000548200	EFR3A	ENCODEHT000548200	1	1211	Known	Genomic	None	0	1	0	0
12332	548201	ENSG00000114503.10	ENCODEHT000548201	NCBP2	ENCODEHT000548201	4	2162	Known	NNC	None	0	1	0	0
111985	548202	ENCODEHG000111985	ENCODEHT000548202	ENCODEHG000111985	ENCODEHT000548202	1	1518	Antisense	Antisense	None	0	1	0	0
25698	548203	ENSG00000132294.14	ENCODEHT000548203	EFR3A	ENCODEHT000548203	13	1565	Known	ISM	Suffix	0	1	0	0
17960	548204	ENSG00000137210.13	ENCODEHT000548204	TMEM14B	ENCODEHT000548204	6	894	Known	NNC	None	0	0	1	0
25698	548205	ENSG00000132294.14	ENCODEHT000548205	EFR3A	ENCODEHT000548205	12	1428	Known	ISM	Suffix	0	2	0	0
25698	548206	ENSG00000132294.14	ENCODEHT000548206	EFR3A	ENCODEHT000548206	9	1069	Known	ISM	Suffix	1	0	0	0
111986	548207	ENCODEHG000111986	ENCODEHT000548207	ENCODEHG000111986	ENCODEHT000548207	1	1254	Antisense	Antisense	None	0	6	0	0
51456	548208	ENSG00000142541.16	ENCODEHT000548208	RPL13A	ENCODEHT000548208	3	516	Known	ISM	Both	0	0	0	1
25698	548209	ENSG00000132294.14	ENCODEHT000548209	EFR3A	ENCODEHT000548209	1	1682	Known	Genomic	None	1	1	0	0
17960	548210	ENSG00000137210.13	ENCODEHT000548210	TMEM14B	ENCODEHT000548210	6	744	Known	NIC	None	0	0	0	1
111987	548211	ENCODEHG000111987	ENCODEHT000548211	ENCODEHG000111987	ENCODEHT000548211	1	930	Antisense	Antisense	None	1	0	0	0
25698	548212	ENSG00000132294.14	ENCODEHT000548212	EFR3A	ENCODEHT000548212	1	1365	Known	Genomic	None	1	0	0	0
111988	548213	ENCODEHG000111988	ENCODEHT000548213	ENCODEHG000111988	ENCODEHT000548213	1	922	Antisense	Antisense	None	2	0	0	0
111989	548214	ENCODEHG000111989	ENCODEHT000548214	ENCODEHG000111989	ENCODEHT000548214	1	2271	Antisense	Antisense	None	0	1	0	0
111990	548215	ENCODEHG000111990	ENCODEHT000548215	ENCODEHG000111990	ENCODEHT000548215	1	2613	Antisense	Antisense	None	0	1	0	0
8454	548216	ENSG00000144381.16	ENCODEHT000548216	HSPD1	ENCODEHT000548216	12	2242	Known	NIC	None	0	0	0	1
25698	548217	ENSG00000132294.14	ENCODEHT000548217	EFR3A	ENCODEHT000548217	9	3638	Known	ISM	Suffix	0	0	0	1
111991	548218	ENCODEHG000111991	ENCODEHT000548218	ENCODEHG000111991	ENCODEHT000548218	1	964	Antisense	Antisense	None	1	1	0	0
17960	548219	ENSG00000137210.13	ENCODEHT000548219	TMEM14B	ENCODEHT000548219	4	716	Known	NIC	None	1	0	1	0
17960	548220	ENSG00000137210.13	ENCODEHT000548220	TMEM14B	ENCODEHT000548220	5	1166	Known	NIC	None	0	1	0	0
25698	548221	ENSG00000132294.14	ENCODEHT000548221	EFR3A	ENCODEHT000548221	1	1554	Known	Genomic	None	0	1	0	0
17960	548222	ENSG00000137210.13	ENCODEHT000548222	TMEM14B	ENCODEHT000548222	6	1231	Known	NIC	None	0	1	0	0
111992	548223	ENCODEHG000111992	ENCODEHT000548223	ENCODEHG000111992	ENCODEHT000548223	1	901	Antisense	Antisense	None	0	1	0	0
111993	548224	ENCODEHG000111993	ENCODEHT000548224	ENCODEHG000111993	ENCODEHT000548224	1	1407	Antisense	Antisense	None	0	1	0	0
25698	548225	ENSG00000132294.14	ENCODEHT000548225	EFR3A	ENCODEHT000548225	3	3007	Known	ISM	Suffix	1	0	0	0
25698	548226	ENSG00000132294.14	ENCODEHT000548226	EFR3A	ENCODEHT000548226	1	1551	Known	Genomic	None	0	1	0	0
25698	548227	ENSG00000132294.14	ENCODEHT000548227	EFR3A	ENCODEHT000548227	2	2459	Known	ISM	Suffix	0	0	0	1
17960	548228	ENSG00000137210.13	ENCODEHT000548228	TMEM14B	ENCODEHT000548228	6	905	Known	NIC	None	0	0	2	1
25698	548229	ENSG00000132294.14	ENCODEHT000548229	EFR3A	ENCODEHT000548229	1	1973	Known	Genomic	None	6	7	19	23
2555	548230	ENSG00000143119.13	ENCODEHT000548230	CD53	ENCODEHT000548230	5	1433	Known	ISM	Prefix	0	1	0	0
25698	548231	ENSG00000132294.14	ENCODEHT000548231	EFR3A	ENCODEHT000548231	2	1073	Known	Genomic	None	0	0	0	1
8454	548232	ENSG00000144381.16	ENCODEHT000548232	HSPD1	ENCODEHT000548232	11	2171	Known	ISM	Suffix	0	0	5	3
25698	548233	ENSG00000132294.14	ENCODEHT000548233	EFR3A	ENCODEHT000548233	1	881	Known	Genomic	None	0	0	9	10
12332	548234	ENSG00000114503.10	ENCODEHT000548234	NCBP2	ENCODEHT000548234	4	2314	Known	NNC	None	1	2	0	0
17960	548235	ENSG00000137210.13	ENCODEHT000548235	TMEM14B	ENCODEHT000548235	5	785	Known	NIC	None	0	0	0	1
111994	548236	ENCODEHG000111994	ENCODEHT000548236	ENCODEHG000111994	ENCODEHT000548236	3	475	Antisense	Antisense	None	1	0	0	0
111994	548237	ENCODEHG000111994	ENCODEHT000548237	ENCODEHG000111994	ENCODEHT000548237	3	2118	Antisense	NNC	None	0	1	0	0
111994	548238	ENCODEHG000111994	ENCODEHT000548238	ENCODEHG000111994	ENCODEHT000548238	1	1704	Antisense	Genomic	None	1	0	0	0
25703	548239	ENSG00000253521.2	ENCODEHT000548239	HPYR1	ENCODEHT000548239	1	2776	Known	Genomic	None	1	0	0	0
17960	548240	ENSG00000137210.13	ENCODEHT000548240	TMEM14B	ENCODEHT000548240	4	1694	Known	ISM	Prefix	1	0	0	0
111995	548241	ENCODEHG000111995	ENCODEHT000548241	ENCODEHG000111995	ENCODEHT000548241	1	794	Antisense	Antisense	None	1	0	0	0
25706	548242	ENSG00000129292.20	ENCODEHT000548242	PHF20L1	ENCODEHT000548242	13	1911	Known	NIC	None	0	1	0	0
25706	548243	ENSG00000129292.20	ENCODEHT000548243	PHF20L1	ENCODEHT000548243	13	1728	Known	ISM	Prefix	0	1	0	0
51456	548244	ENSG00000142541.16	ENCODEHT000548244	RPL13A	ENCODEHT000548244	6	720	Known	ISM	Both	0	0	0	2
25706	548245	ENSG00000129292.20	ENCODEHT000548245	PHF20L1	ENCODEHT000548245	7	2949	Known	ISM	Suffix	0	1	0	0
25706	548246	ENSG00000129292.20	ENCODEHT000548246	PHF20L1	ENCODEHT000548246	10	1538	Known	ISM	None	0	1	0	0
111996	548247	ENCODEHG000111996	ENCODEHT000548247	ENCODEHG000111996	ENCODEHT000548247	1	996	Antisense	Antisense	None	0	2	0	0
25706	548248	ENSG00000129292.20	ENCODEHT000548248	PHF20L1	ENCODEHT000548248	3	1446	Known	ISM	Suffix	0	0	0	1
25706	548249	ENSG00000129292.20	ENCODEHT000548249	PHF20L1	ENCODEHT000548249	11	1549	Known	ISM	None	0	1	0	0
25706	548250	ENSG00000129292.20	ENCODEHT000548250	PHF20L1	ENCODEHT000548250	6	2829	Known	ISM	Suffix	1	0	0	0
111997	548251	ENCODEHG000111997	ENCODEHT000548251	ENCODEHG000111997	ENCODEHT000548251	1	2273	Antisense	Antisense	None	2	1	0	0
17960	548252	ENSG00000137210.13	ENCODEHT000548252	TMEM14B	ENCODEHT000548252	6	842	Known	NIC	None	0	1	0	0
111998	548253	ENCODEHG000111998	ENCODEHT000548253	ENCODEHG000111998	ENCODEHT000548253	1	1343	Antisense	Antisense	None	0	1	0	0
25706	548254	ENSG00000129292.20	ENCODEHT000548254	PHF20L1	ENCODEHT000548254	1	931	Known	Genomic	None	0	0	0	1
17960	548255	ENSG00000137210.13	ENCODEHT000548255	TMEM14B	ENCODEHT000548255	6	611	Known	NIC	None	0	0	1	0
25706	548256	ENSG00000129292.20	ENCODEHT000548256	PHF20L1	ENCODEHT000548256	1	2061	Known	Genomic	None	1	3	0	3
111999	548257	ENCODEHG000111999	ENCODEHT000548257	ENCODEHG000111999	ENCODEHT000548257	1	2022	Antisense	Antisense	None	0	1	0	0
25706	548258	ENSG00000129292.20	ENCODEHT000548258	PHF20L1	ENCODEHT000548258	1	1329	Known	Genomic	None	0	1	0	0
17960	548259	ENSG00000137210.13	ENCODEHT000548259	TMEM14B	ENCODEHT000548259	6	661	Known	NNC	None	0	0	1	0
25706	548260	ENSG00000129292.20	ENCODEHT000548260	PHF20L1	ENCODEHT000548260	1	1331	Known	ISM	None	0	1	0	0
25706	548261	ENSG00000129292.20	ENCODEHT000548261	PHF20L1	ENCODEHT000548261	3	657	Known	ISM	None	1	0	0	0
25706	548262	ENSG00000129292.20	ENCODEHT000548262	PHF20L1	ENCODEHT000548262	4	2527	Known	ISM	Suffix	0	1	0	0
17961	548263	ENSG00000272162.1	ENCODEHT000548263	AL024498.2	ENCODEHT000548263	1	875	Known	Genomic	None	0	1	0	0
17960	548264	ENSG00000137210.13	ENCODEHT000548264	TMEM14B	ENCODEHT000548264	5	844	Known	ISM	Suffix	2	3	13	6
8454	548265	ENSG00000144381.16	ENCODEHT000548265	HSPD1	ENCODEHT000548265	7	1804	Known	ISM	Suffix	0	0	0	3
25706	548266	ENSG00000129292.20	ENCODEHT000548266	PHF20L1	ENCODEHT000548266	2	3048	Known	ISM	Suffix	1	0	0	0
112000	548267	ENCODEHG000112000	ENCODEHT000548267	ENCODEHG000112000	ENCODEHT000548267	1	1658	Antisense	Antisense	None	1	0	0	0
25706	548268	ENSG00000129292.20	ENCODEHT000548268	PHF20L1	ENCODEHT000548268	1	1665	Known	Genomic	None	0	0	2	4
17960	548269	ENSG00000137210.13	ENCODEHT000548269	TMEM14B	ENCODEHT000548269	4	761	Known	ISM	Suffix	0	0	1	1
25706	548270	ENSG00000129292.20	ENCODEHT000548270	PHF20L1	ENCODEHT000548270	1	1221	Known	Genomic	None	0	0	2	1
33517	548271	ENSG00000109971.13	ENCODEHT000548271	HSPA8	ENCODEHT000548271	7	2555	Known	NIC	None	6	3	0	0
17960	548272	ENSG00000137210.13	ENCODEHT000548272	TMEM14B	ENCODEHT000548272	4	750	Known	ISM	Suffix	0	0	0	1
112001	548273	ENCODEHG000112001	ENCODEHT000548273	ENCODEHG000112001	ENCODEHT000548273	1	860	Intergenic	Intergenic	None	1	0	0	0
25711	548274	ENSG00000155926.13	ENCODEHT000548274	SLA	ENCODEHT000548274	8	2846	Known	ISM	Suffix	0	3	0	0
2555	548275	ENSG00000143119.13	ENCODEHT000548275	CD53	ENCODEHT000548275	7	1373	Known	NIC	None	1	0	0	0
17960	548276	ENSG00000137210.13	ENCODEHT000548276	TMEM14B	ENCODEHT000548276	5	575	Known	ISM	Suffix	0	0	1	0
25711	548277	ENSG00000155926.13	ENCODEHT000548277	SLA	ENCODEHT000548277	3	2279	Known	ISM	Suffix	0	1	0	0
12332	548278	ENSG00000114503.10	ENCODEHT000548278	NCBP2	ENCODEHT000548278	4	2193	Known	NNC	None	0	1	0	0
25711	548279	ENSG00000155926.13	ENCODEHT000548279	SLA	ENCODEHT000548279	8	2960	Known	NIC	None	0	1	0	0
17960	548280	ENSG00000137210.13	ENCODEHT000548280	TMEM14B	ENCODEHT000548280	3	211	Known	ISM	Both	0	0	0	1
17960	548281	ENSG00000137210.13	ENCODEHT000548281	TMEM14B	ENCODEHT000548281	4	762	Known	ISM	Suffix	1	0	1	5
25709	548282	ENSG00000042832.11	ENCODEHT000548282	TG	ENCODEHT000548282	1	568	Known	Genomic	None	0	1	0	0
112002	548283	ENCODEHG000112002	ENCODEHT000548283	ENCODEHG000112002	ENCODEHT000548283	1	2185	Antisense	Antisense	None	1	0	0	0
17960	548284	ENSG00000137210.13	ENCODEHT000548284	TMEM14B	ENCODEHT000548284	4	725	Known	ISM	Suffix	0	0	1	0
17960	548285	ENSG00000137210.13	ENCODEHT000548285	TMEM14B	ENCODEHT000548285	3	661	Known	ISM	Suffix	0	0	2	5
25718	548286	ENSG00000008513.15	ENCODEHT000548286	ST3GAL1	ENCODEHT000548286	1	952	Known	Genomic	None	2	3	10	15
17961	548287	ENSG00000272162.1	ENCODEHT000548287	AL024498.2	ENCODEHT000548287	1	2389	Known	Genomic	None	1	2	41	45
17960	548288	ENSG00000137210.13	ENCODEHT000548288	TMEM14B	ENCODEHT000548288	2	583	Known	ISM	Suffix	0	0	2	7
51456	548289	ENSG00000142541.16	ENCODEHT000548289	RPL13A	ENCODEHT000548289	7	1075	Known	NIC	None	0	1	0	0
112003	548290	ENCODEHG000112003	ENCODEHT000548290	ENCODEHG000112003	ENCODEHT000548290	1	1260	Antisense	Antisense	None	13	11	0	0
25718	548291	ENSG00000008513.15	ENCODEHT000548291	ST3GAL1	ENCODEHT000548291	1	4139	Known	Genomic	None	2	7	0	2
112004	548292	ENCODEHG000112004	ENCODEHT000548292	ENCODEHG000112004	ENCODEHT000548292	2	1141	Antisense	Antisense	None	1	0	0	0
17963	548293	ENSG00000111837.11	ENCODEHT000548293	MAK	ENCODEHT000548293	1	1026	Known	Genomic	None	1	0	0	0
17963	548294	ENSG00000111837.11	ENCODEHT000548294	MAK	ENCODEHT000548294	1	2041	Known	Genomic	None	0	1	0	0
17963	548295	ENSG00000111837.11	ENCODEHT000548295	MAK	ENCODEHT000548295	11	1940	Known	NNC	None	0	1	0	0
17963	548296	ENSG00000111837.11	ENCODEHT000548296	MAK	ENCODEHT000548296	1	1382	Known	Genomic	None	1	0	0	0
17963	548297	ENSG00000111837.11	ENCODEHT000548297	MAK	ENCODEHT000548297	1	760	Known	Genomic	None	0	1	0	0
17963	548298	ENSG00000111837.11	ENCODEHT000548298	MAK	ENCODEHT000548298	1	1501	Known	Genomic	None	0	1	0	0
17963	548299	ENSG00000111837.11	ENCODEHT000548299	MAK	ENCODEHT000548299	1	829	Known	Genomic	None	0	1	0	0
17963	548300	ENSG00000111837.11	ENCODEHT000548300	MAK	ENCODEHT000548300	8	1584	Known	NNC	None	1	0	0	0
17966	548301	ENSG00000153157.12	ENCODEHT000548301	SYCP2L	ENCODEHT000548301	19	1838	Known	NNC	None	0	1	0	0
17966	548302	ENSG00000153157.12	ENCODEHT000548302	SYCP2L	ENCODEHT000548302	7	1076	Known	NIC	None	0	1	0	0
112005	548303	ENCODEHG000112005	ENCODEHT000548303	ENCODEHG000112005	ENCODEHT000548303	1	1646	Antisense	Antisense	None	42	37	0	0
2555	548304	ENSG00000143119.13	ENCODEHT000548304	CD53	ENCODEHT000548304	8	1431	Known	NNC	None	1	0	0	0
17966	548305	ENSG00000153157.12	ENCODEHT000548305	SYCP2L	ENCODEHT000548305	1	1061	Known	Genomic	None	0	1	0	0
112006	548306	ENCODEHG000112006	ENCODEHT000548306	ENCODEHG000112006	ENCODEHT000548306	1	1182	Antisense	Antisense	None	1	0	0	0
112007	548307	ENCODEHG000112007	ENCODEHT000548307	ENCODEHG000112007	ENCODEHT000548307	1	1675	Antisense	Antisense	None	0	1	2	2
8454	548308	ENSG00000144381.16	ENCODEHT000548308	HSPD1	ENCODEHT000548308	12	2214	Known	NNC	None	0	0	0	1
2555	548309	ENSG00000143119.13	ENCODEHT000548309	CD53	ENCODEHT000548309	7	1194	Known	NIC	None	1	0	0	0
17970	548310	ENSG00000224531.5	ENCODEHT000548310	SMIM13	ENCODEHT000548310	3	1755	Known	NNC	None	1	0	0	0
8454	548311	ENSG00000144381.16	ENCODEHT000548311	HSPD1	ENCODEHT000548311	13	2152	Known	NNC	None	0	0	0	1
112008	548312	ENCODEHG000112008	ENCODEHT000548312	ENCODEHG000112008	ENCODEHT000548312	1	1494	Antisense	Antisense	None	1	2	0	0
112009	548313	ENCODEHG000112009	ENCODEHT000548313	ENCODEHG000112009	ENCODEHT000548313	1	2794	Antisense	Antisense	None	2	0	0	0
17970	548314	ENSG00000224531.5	ENCODEHT000548314	SMIM13	ENCODEHT000548314	1	2105	Known	Genomic	None	1	0	0	0
112010	548315	ENCODEHG000112010	ENCODEHT000548315	ENCODEHG000112010	ENCODEHT000548315	1	2111	Antisense	Antisense	None	1	0	0	0
17970	548316	ENSG00000224531.5	ENCODEHT000548316	SMIM13	ENCODEHT000548316	1	1164	Known	Genomic	None	0	1	0	0
17970	548317	ENSG00000224531.5	ENCODEHT000548317	SMIM13	ENCODEHT000548317	1	1409	Known	ISM	None	0	0	5	1
17970	548318	ENSG00000224531.5	ENCODEHT000548318	SMIM13	ENCODEHT000548318	1	1715	Known	Genomic	None	1	2	3	4
25718	548319	ENSG00000008513.15	ENCODEHT000548319	ST3GAL1	ENCODEHT000548319	8	3204	Known	NIC	None	5	7	0	0
112011	548320	ENCODEHG000112011	ENCODEHT000548320	ENCODEHG000112011	ENCODEHT000548320	1	1067	Intergenic	Intergenic	None	1	0	0	0
25718	548321	ENSG00000008513.15	ENCODEHT000548321	ST3GAL1	ENCODEHT000548321	11	2846	Known	NNC	None	2	3	0	0
17973	548322	ENSG00000247925.2	ENCODEHT000548322	AL139807.1	ENCODEHT000548322	1	1641	Known	Genomic	None	1	0	0	0
25718	548323	ENSG00000008513.15	ENCODEHT000548323	ST3GAL1	ENCODEHT000548323	8	2514	Known	ISM	Suffix	13	9	0	0
112012	548324	ENCODEHG000112012	ENCODEHT000548324	ENCODEHG000112012	ENCODEHT000548324	1	792	Antisense	Antisense	None	0	0	0	1
112013	548325	ENCODEHG000112013	ENCODEHT000548325	ENCODEHG000112013	ENCODEHT000548325	1	366	Antisense	Antisense	None	0	1	0	0
17974	548326	ENSG00000111859.16	ENCODEHT000548326	NEDD9	ENCODEHT000548326	2	1762	Known	Genomic	None	0	0	0	1
25718	548327	ENSG00000008513.15	ENCODEHT000548327	ST3GAL1	ENCODEHT000548327	8	2524	Known	NNC	None	1	0	0	0
17974	548328	ENSG00000111859.16	ENCODEHT000548328	NEDD9	ENCODEHT000548328	1	1521	Known	Genomic	None	14	4	9	6
17974	548329	ENSG00000111859.16	ENCODEHT000548329	NEDD9	ENCODEHT000548329	3	3359	Known	ISM	Suffix	5	9	3	1
25718	548330	ENSG00000008513.15	ENCODEHT000548330	ST3GAL1	ENCODEHT000548330	10	2711	Known	NNC	None	1	0	0	0
25718	548331	ENSG00000008513.15	ENCODEHT000548331	ST3GAL1	ENCODEHT000548331	9	2403	Known	NIC	None	7	9	0	0
17974	548332	ENSG00000111859.16	ENCODEHT000548332	NEDD9	ENCODEHT000548332	5	3468	Known	NNC	None	1	0	0	0
17974	548333	ENSG00000111859.16	ENCODEHT000548333	NEDD9	ENCODEHT000548333	7	2692	Known	NNC	None	0	1	0	0
17974	548334	ENSG00000111859.16	ENCODEHT000548334	NEDD9	ENCODEHT000548334	6	4255	Known	ISM	Suffix	3	0	0	0
25718	548335	ENSG00000008513.15	ENCODEHT000548335	ST3GAL1	ENCODEHT000548335	4	1385	Known	ISM	Suffix	1	2	0	0
17974	548336	ENSG00000111859.16	ENCODEHT000548336	NEDD9	ENCODEHT000548336	3	1813	Known	NNC	None	0	1	0	0
25718	548337	ENSG00000008513.15	ENCODEHT000548337	ST3GAL1	ENCODEHT000548337	8	2572	Known	NNC	None	2	4	0	0
25718	548338	ENSG00000008513.15	ENCODEHT000548338	ST3GAL1	ENCODEHT000548338	7	2717	Known	ISM	Suffix	18	14	0	0
17973	548339	ENSG00000247925.2	ENCODEHT000548339	AL139807.1	ENCODEHT000548339	1	1578	Known	Genomic	None	2	3	0	0
17974	548340	ENSG00000111859.16	ENCODEHT000548340	NEDD9	ENCODEHT000548340	9	3232	Known	NNC	None	1	0	0	0
25718	548341	ENSG00000008513.15	ENCODEHT000548341	ST3GAL1	ENCODEHT000548341	11	2836	Known	NIC	None	2	0	0	0
17974	548342	ENSG00000111859.16	ENCODEHT000548342	NEDD9	ENCODEHT000548342	5	2390	Known	ISM	Suffix	0	1	0	0
17974	548343	ENSG00000111859.16	ENCODEHT000548343	NEDD9	ENCODEHT000548343	7	2719	Known	NIC	None	1	0	0	0
25718	548344	ENSG00000008513.15	ENCODEHT000548344	ST3GAL1	ENCODEHT000548344	10	3069	Known	NIC	None	1	0	0	0
17974	548345	ENSG00000111859.16	ENCODEHT000548345	NEDD9	ENCODEHT000548345	4	1867	Known	NNC	None	1	0	0	0
51456	548346	ENSG00000142541.16	ENCODEHT000548346	RPL13A	ENCODEHT000548346	7	1304	Known	NNC	None	0	0	1	0
47913	548347	ENSG00000184009.11	ENCODEHT000548347	ACTG1	ENCODEHT000548347	7	1758	Known	NNC	None	1	1	0	0
17974	548348	ENSG00000111859.16	ENCODEHT000548348	NEDD9	ENCODEHT000548348	7	2657	Known	NNC	None	0	0	1	0
25718	548349	ENSG00000008513.15	ENCODEHT000548349	ST3GAL1	ENCODEHT000548349	9	2369	Known	NIC	None	3	2	0	0
25718	548350	ENSG00000008513.15	ENCODEHT000548350	ST3GAL1	ENCODEHT000548350	11	2622	Known	NNC	None	1	0	0	0
17974	548351	ENSG00000111859.16	ENCODEHT000548351	NEDD9	ENCODEHT000548351	4	2409	Known	ISM	Suffix	2	0	0	0
51456	548352	ENSG00000142541.16	ENCODEHT000548352	RPL13A	ENCODEHT000548352	5	1391	Known	NNC	None	0	0	1	0
25718	548353	ENSG00000008513.15	ENCODEHT000548353	ST3GAL1	ENCODEHT000548353	7	2486	Known	NIC	None	1	0	0	0
25718	548354	ENSG00000008513.15	ENCODEHT000548354	ST3GAL1	ENCODEHT000548354	7	1724	Known	NIC	None	1	0	0	0
25718	548355	ENSG00000008513.15	ENCODEHT000548355	ST3GAL1	ENCODEHT000548355	7	2210	Known	ISM	Suffix	1	2	0	0
17974	548356	ENSG00000111859.16	ENCODEHT000548356	NEDD9	ENCODEHT000548356	9	3267	Known	NIC	None	2	0	0	0
25718	548357	ENSG00000008513.15	ENCODEHT000548357	ST3GAL1	ENCODEHT000548357	5	1608	Known	ISM	Suffix	1	2	0	0
17974	548358	ENSG00000111859.16	ENCODEHT000548358	NEDD9	ENCODEHT000548358	9	3374	Known	NIC	None	2	0	0	0
25718	548359	ENSG00000008513.15	ENCODEHT000548359	ST3GAL1	ENCODEHT000548359	6	1824	Known	ISM	Suffix	5	8	0	0
17974	548360	ENSG00000111859.16	ENCODEHT000548360	NEDD9	ENCODEHT000548360	10	3424	Known	NNC	None	1	0	0	0
25718	548361	ENSG00000008513.15	ENCODEHT000548361	ST3GAL1	ENCODEHT000548361	8	2064	Known	NIC	None	3	0	0	0
25718	548362	ENSG00000008513.15	ENCODEHT000548362	ST3GAL1	ENCODEHT000548362	8	2663	Known	NNC	None	1	0	0	0
17974	548363	ENSG00000111859.16	ENCODEHT000548363	NEDD9	ENCODEHT000548363	10	3538	Known	NIC	None	0	1	0	0
17974	548364	ENSG00000111859.16	ENCODEHT000548364	NEDD9	ENCODEHT000548364	7	2943	Known	ISM	Suffix	0	0	1	0
112014	548365	ENCODEHG000112014	ENCODEHT000548365	ENCODEHG000112014	ENCODEHT000548365	2	1599	Antisense	Antisense	None	0	1	0	0
8454	548366	ENSG00000144381.16	ENCODEHT000548366	HSPD1	ENCODEHT000548366	6	1471	Known	NNC	None	0	0	0	1
51456	548367	ENSG00000142541.16	ENCODEHT000548367	RPL13A	ENCODEHT000548367	6	927	Known	ISM	Suffix	0	0	2	1
25718	548368	ENSG00000008513.15	ENCODEHT000548368	ST3GAL1	ENCODEHT000548368	3	1231	Known	ISM	Suffix	1	1	0	0
25718	548369	ENSG00000008513.15	ENCODEHT000548369	ST3GAL1	ENCODEHT000548369	9	3167	Known	NNC	None	0	1	0	0
17974	548370	ENSG00000111859.16	ENCODEHT000548370	NEDD9	ENCODEHT000548370	9	3000	Known	NNC	None	0	1	0	0
25718	548371	ENSG00000008513.15	ENCODEHT000548371	ST3GAL1	ENCODEHT000548371	8	2891	Known	NIC	None	0	1	0	0
17974	548372	ENSG00000111859.16	ENCODEHT000548372	NEDD9	ENCODEHT000548372	7	2652	Known	NNC	None	1	0	0	0
25718	548373	ENSG00000008513.15	ENCODEHT000548373	ST3GAL1	ENCODEHT000548373	9	2400	Known	NNC	None	0	1	0	0
17974	548374	ENSG00000111859.16	ENCODEHT000548374	NEDD9	ENCODEHT000548374	6	2607	Known	NIC	None	1	0	0	0
17974	548375	ENSG00000111859.16	ENCODEHT000548375	NEDD9	ENCODEHT000548375	10	2936	Known	NNC	None	0	1	0	0
112014	548376	ENCODEHG000112014	ENCODEHT000548376	ENCODEHG000112014	ENCODEHT000548376	1	1197	Antisense	Genomic	None	1	0	0	0
17974	548377	ENSG00000111859.16	ENCODEHT000548377	NEDD9	ENCODEHT000548377	6	2138	Known	ISM	Prefix	2	3	0	0
17974	548378	ENSG00000111859.16	ENCODEHT000548378	NEDD9	ENCODEHT000548378	8	2486	Known	ISM	Prefix	1	0	0	0
17974	548379	ENSG00000111859.16	ENCODEHT000548379	NEDD9	ENCODEHT000548379	7	2312	Known	ISM	Prefix	5	6	0	0
17974	548380	ENSG00000111859.16	ENCODEHT000548380	NEDD9	ENCODEHT000548380	5	1889	Known	ISM	Both	0	1	0	0
17974	548381	ENSG00000111859.16	ENCODEHT000548381	NEDD9	ENCODEHT000548381	8	2392	Known	NIC	None	0	1	0	0
17974	548382	ENSG00000111859.16	ENCODEHT000548382	NEDD9	ENCODEHT000548382	9	2520	Known	NIC	None	1	1	0	0
17974	548383	ENSG00000111859.16	ENCODEHT000548383	NEDD9	ENCODEHT000548383	2	120	Known	ISM	Both	0	3	0	0
25718	548384	ENSG00000008513.15	ENCODEHT000548384	ST3GAL1	ENCODEHT000548384	6	2597	Known	ISM	Suffix	3	4	0	0
17974	548385	ENSG00000111859.16	ENCODEHT000548385	NEDD9	ENCODEHT000548385	8	2158	Known	NNC	None	1	0	0	0
17974	548386	ENSG00000111859.16	ENCODEHT000548386	NEDD9	ENCODEHT000548386	8	2430	Known	NNC	None	1	0	0	0
17974	548387	ENSG00000111859.16	ENCODEHT000548387	NEDD9	ENCODEHT000548387	1	1787	Known	Genomic	None	0	2	0	0
17974	548388	ENSG00000111859.16	ENCODEHT000548388	NEDD9	ENCODEHT000548388	5	2467	Known	ISM	Prefix	0	1	0	0
17974	548389	ENSG00000111859.16	ENCODEHT000548389	NEDD9	ENCODEHT000548389	5	1970	Known	ISM	Prefix	0	1	0	0
25718	548390	ENSG00000008513.15	ENCODEHT000548390	ST3GAL1	ENCODEHT000548390	9	2590	Known	NIC	None	1	0	0	0
17974	548391	ENSG00000111859.16	ENCODEHT000548391	NEDD9	ENCODEHT000548391	1	2484	Known	Genomic	None	0	1	0	0
17974	548392	ENSG00000111859.16	ENCODEHT000548392	NEDD9	ENCODEHT000548392	1	1042	Known	Genomic	None	0	2	0	0
17973	548393	ENSG00000247925.2	ENCODEHT000548393	AL139807.1	ENCODEHT000548393	1	813	Known	Genomic	None	0	1	0	0
17974	548394	ENSG00000111859.16	ENCODEHT000548394	NEDD9	ENCODEHT000548394	1	1128	Known	Genomic	None	0	2	0	0
17974	548395	ENSG00000111859.16	ENCODEHT000548395	NEDD9	ENCODEHT000548395	6	1807	Known	NIC	None	0	1	0	0
17974	548396	ENSG00000111859.16	ENCODEHT000548396	NEDD9	ENCODEHT000548396	5	1465	Known	NIC	None	0	1	0	0
17974	548397	ENSG00000111859.16	ENCODEHT000548397	NEDD9	ENCODEHT000548397	6	1670	Known	NIC	None	0	2	0	0
25718	548398	ENSG00000008513.15	ENCODEHT000548398	ST3GAL1	ENCODEHT000548398	8	2793	Known	NIC	None	2	0	0	0
17974	548399	ENSG00000111859.16	ENCODEHT000548399	NEDD9	ENCODEHT000548399	4	912	Known	NIC	None	1	2	0	0
17974	548400	ENSG00000111859.16	ENCODEHT000548400	NEDD9	ENCODEHT000548400	4	1131	Known	NNC	None	0	1	0	0
17974	548401	ENSG00000111859.16	ENCODEHT000548401	NEDD9	ENCODEHT000548401	6	1543	Known	NNC	None	0	1	0	0
17973	548402	ENSG00000247925.2	ENCODEHT000548402	AL139807.1	ENCODEHT000548402	1	717	Known	Genomic	None	2	1	0	0
12332	548403	ENSG00000114503.10	ENCODEHT000548403	NCBP2	ENCODEHT000548403	4	2059	Known	NNC	None	0	1	0	0
17973	548404	ENSG00000247925.2	ENCODEHT000548404	AL139807.1	ENCODEHT000548404	1	1857	Known	Genomic	None	2	1	0	0
17973	548405	ENSG00000247925.2	ENCODEHT000548405	AL139807.1	ENCODEHT000548405	1	2397	Known	Genomic	None	0	1	0	0
17973	548406	ENSG00000247925.2	ENCODEHT000548406	AL139807.1	ENCODEHT000548406	1	2637	Known	Genomic	None	1	3	0	0
17974	548407	ENSG00000111859.16	ENCODEHT000548407	NEDD9	ENCODEHT000548407	1	1303	Known	Genomic	None	0	1	0	0
17973	548408	ENSG00000247925.2	ENCODEHT000548408	AL139807.1	ENCODEHT000548408	1	824	Known	Genomic	None	1	1	0	0
17974	548409	ENSG00000111859.16	ENCODEHT000548409	NEDD9	ENCODEHT000548409	4	641	Known	NNC	None	0	0	1	0
25718	548410	ENSG00000008513.15	ENCODEHT000548410	ST3GAL1	ENCODEHT000548410	11	2866	Known	NIC	None	2	0	0	0
17974	548411	ENSG00000111859.16	ENCODEHT000548411	NEDD9	ENCODEHT000548411	1	3310	Known	Genomic	None	1	0	0	0
17974	548412	ENSG00000111859.16	ENCODEHT000548412	NEDD9	ENCODEHT000548412	5	2504	Known	NIC	None	1	0	0	0
17974	548413	ENSG00000111859.16	ENCODEHT000548413	NEDD9	ENCODEHT000548413	5	2597	Known	NIC	None	0	1	0	0
17974	548414	ENSG00000111859.16	ENCODEHT000548414	NEDD9	ENCODEHT000548414	6	2684	Known	NIC	None	0	1	0	0
17974	548415	ENSG00000111859.16	ENCODEHT000548415	NEDD9	ENCODEHT000548415	4	2427	Known	NNC	None	1	0	0	0
17974	548416	ENSG00000111859.16	ENCODEHT000548416	NEDD9	ENCODEHT000548416	4	893	Known	NIC	None	0	1	0	0
17974	548417	ENSG00000111859.16	ENCODEHT000548417	NEDD9	ENCODEHT000548417	3	997	Known	NNC	None	1	0	0	0
112015	548418	ENCODEHG000112015	ENCODEHT000548418	ENCODEHG000112015	ENCODEHT000548418	1	1349	Antisense	Antisense	None	0	1	0	0
17974	548419	ENSG00000111859.16	ENCODEHT000548419	NEDD9	ENCODEHT000548419	3	3867	Known	NNC	None	5	10	0	0
17974	548420	ENSG00000111859.16	ENCODEHT000548420	NEDD9	ENCODEHT000548420	3	3018	Known	NNC	None	0	1	0	0
112016	548421	ENCODEHG000112016	ENCODEHT000548421	ENCODEHG000112016	ENCODEHT000548421	1	1136	Antisense	Antisense	None	0	1	0	0
17974	548422	ENSG00000111859.16	ENCODEHT000548422	NEDD9	ENCODEHT000548422	4	2034	Known	NNC	None	5	6	0	0
17974	548423	ENSG00000111859.16	ENCODEHT000548423	NEDD9	ENCODEHT000548423	4	2838	Known	NIC	None	1	0	0	0
17974	548424	ENSG00000111859.16	ENCODEHT000548424	NEDD9	ENCODEHT000548424	4	2723	Known	NIC	None	4	3	0	0
17974	548425	ENSG00000111859.16	ENCODEHT000548425	NEDD9	ENCODEHT000548425	1	1527	Known	Genomic	None	0	2	1	0
17974	548426	ENSG00000111859.16	ENCODEHT000548426	NEDD9	ENCODEHT000548426	6	1752	Known	NIC	None	1	0	0	0
2555	548427	ENSG00000143119.13	ENCODEHT000548427	CD53	ENCODEHT000548427	8	1458	Known	NIC	None	0	1	0	0
17974	548428	ENSG00000111859.16	ENCODEHT000548428	NEDD9	ENCODEHT000548428	2	2437	Known	ISM	Suffix	0	1	0	0
17974	548429	ENSG00000111859.16	ENCODEHT000548429	NEDD9	ENCODEHT000548429	5	1672	Known	NIC	None	3	3	0	0
25718	548430	ENSG00000008513.15	ENCODEHT000548430	ST3GAL1	ENCODEHT000548430	7	1911	Known	NIC	None	2	0	0	0
33517	548431	ENSG00000109971.13	ENCODEHT000548431	HSPA8	ENCODEHT000548431	9	2235	Known	NIC	None	3	4	0	0
17974	548432	ENSG00000111859.16	ENCODEHT000548432	NEDD9	ENCODEHT000548432	7	2121	Known	NNC	None	0	1	0	0
17974	548433	ENSG00000111859.16	ENCODEHT000548433	NEDD9	ENCODEHT000548433	6	1301	Known	NIC	None	0	1	0	0
112017	548434	ENCODEHG000112017	ENCODEHT000548434	ENCODEHG000112017	ENCODEHT000548434	1	991	Antisense	Antisense	None	1	0	0	0
17974	548435	ENSG00000111859.16	ENCODEHT000548435	NEDD9	ENCODEHT000548435	1	1137	Known	Genomic	None	0	1	0	0
25718	548436	ENSG00000008513.15	ENCODEHT000548436	ST3GAL1	ENCODEHT000548436	8	2688	Known	NNC	None	1	0	0	0
17974	548437	ENSG00000111859.16	ENCODEHT000548437	NEDD9	ENCODEHT000548437	1	1019	Known	Genomic	None	0	0	1	0
112018	548438	ENCODEHG000112018	ENCODEHT000548438	ENCODEHG000112018	ENCODEHT000548438	1	2450	Antisense	Antisense	None	0	3	0	0
17974	548439	ENSG00000111859.16	ENCODEHT000548439	NEDD9	ENCODEHT000548439	3	1299	Known	NNC	None	0	1	0	0
17974	548440	ENSG00000111859.16	ENCODEHT000548440	NEDD9	ENCODEHT000548440	4	2452	Known	NNC	None	0	1	0	0
17974	548441	ENSG00000111859.16	ENCODEHT000548441	NEDD9	ENCODEHT000548441	1	1580	Known	ISM	None	0	0	0	1
17974	548442	ENSG00000111859.16	ENCODEHT000548442	NEDD9	ENCODEHT000548442	4	1447	Known	NIC	None	0	1	0	0
112019	548443	ENCODEHG000112019	ENCODEHT000548443	ENCODEHG000112019	ENCODEHT000548443	1	989	Antisense	Antisense	None	1	2	0	0
112019	548444	ENCODEHG000112019	ENCODEHT000548444	ENCODEHG000112019	ENCODEHT000548444	2	787	Antisense	Genomic	None	1	1	0	0
112019	548445	ENCODEHG000112019	ENCODEHT000548445	ENCODEHG000112019	ENCODEHT000548445	5	1447	Antisense	NNC	None	0	1	0	0
112019	548446	ENCODEHG000112019	ENCODEHT000548446	ENCODEHG000112019	ENCODEHT000548446	6	1807	Antisense	NNC	None	0	1	0	0
112019	548447	ENCODEHG000112019	ENCODEHT000548447	ENCODEHG000112019	ENCODEHT000548447	5	989	Antisense	NNC	None	1	0	0	0
112019	548448	ENCODEHG000112019	ENCODEHT000548448	ENCODEHG000112019	ENCODEHT000548448	7	1280	Antisense	NIC	None	1	0	0	0
112019	548449	ENCODEHG000112019	ENCODEHT000548449	ENCODEHG000112019	ENCODEHT000548449	5	984	Antisense	NNC	None	0	1	0	0
112019	548450	ENCODEHG000112019	ENCODEHT000548450	ENCODEHG000112019	ENCODEHT000548450	4	923	Antisense	NIC	None	1	2	2	0
112019	548451	ENCODEHG000112019	ENCODEHT000548451	ENCODEHG000112019	ENCODEHT000548451	5	1754	Antisense	NNC	None	0	1	0	0
112019	548452	ENCODEHG000112019	ENCODEHT000548452	ENCODEHG000112019	ENCODEHT000548452	4	918	Antisense	NIC	None	1	0	0	0
17974	548453	ENSG00000111859.16	ENCODEHT000548453	NEDD9	ENCODEHT000548453	4	998	Known	NNC	None	0	1	0	0
17974	548454	ENSG00000111859.16	ENCODEHT000548454	NEDD9	ENCODEHT000548454	1	791	Known	Genomic	None	0	1	0	0
112020	548455	ENCODEHG000112020	ENCODEHT000548455	ENCODEHG000112020	ENCODEHT000548455	1	2187	Antisense	Antisense	None	0	1	0	0
112019	548456	ENCODEHG000112019	ENCODEHT000548456	ENCODEHG000112019	ENCODEHT000548456	3	636	Antisense	NIC	None	1	0	0	0
17974	548457	ENSG00000111859.16	ENCODEHT000548457	NEDD9	ENCODEHT000548457	4	920	Known	NNC	None	0	1	0	0
112021	548458	ENCODEHG000112021	ENCODEHT000548458	ENCODEHG000112021	ENCODEHT000548458	1	931	Antisense	Antisense	None	0	1	0	0
25718	548459	ENSG00000008513.15	ENCODEHT000548459	ST3GAL1	ENCODEHT000548459	10	3039	Known	NIC	None	2	0	0	0
17974	548460	ENSG00000111859.16	ENCODEHT000548460	NEDD9	ENCODEHT000548460	4	770	Known	NNC	None	1	0	0	0
17974	548461	ENSG00000111859.16	ENCODEHT000548461	NEDD9	ENCODEHT000548461	1	991	Known	Genomic	None	0	2	0	0
112019	548462	ENCODEHG000112019	ENCODEHT000548462	ENCODEHG000112019	ENCODEHT000548462	2	1566	Antisense	NNC	None	0	1	0	0
33517	548463	ENSG00000109971.13	ENCODEHT000548463	HSPA8	ENCODEHT000548463	9	2247	Known	NIC	None	9	6	0	1
112022	548464	ENCODEHG000112022	ENCODEHT000548464	ENCODEHG000112022	ENCODEHT000548464	1	2156	Antisense	Antisense	None	1	0	0	0
25718	548465	ENSG00000008513.15	ENCODEHT000548465	ST3GAL1	ENCODEHT000548465	9	2623	Known	NIC	None	1	0	0	0
17974	548466	ENSG00000111859.16	ENCODEHT000548466	NEDD9	ENCODEHT000548466	1	1402	Known	Genomic	None	1	0	0	0
17974	548467	ENSG00000111859.16	ENCODEHT000548467	NEDD9	ENCODEHT000548467	1	1241	Known	Genomic	None	0	2	0	0
17974	548468	ENSG00000111859.16	ENCODEHT000548468	NEDD9	ENCODEHT000548468	2	381	Known	ISM	Prefix	0	1	0	0
112023	548469	ENCODEHG000112023	ENCODEHT000548469	ENCODEHG000112023	ENCODEHT000548469	1	97	Antisense	Antisense	None	0	1	0	0
112019	548470	ENCODEHG000112019	ENCODEHT000548470	ENCODEHG000112019	ENCODEHT000548470	1	267	Antisense	ISM	None	0	0	0	1
112024	548471	ENCODEHG000112024	ENCODEHT000548471	ENCODEHG000112024	ENCODEHT000548471	1	2213	Antisense	Antisense	None	1	0	0	0
17974	548472	ENSG00000111859.16	ENCODEHT000548472	NEDD9	ENCODEHT000548472	5	1468	Known	NNC	None	0	1	0	0
17974	548473	ENSG00000111859.16	ENCODEHT000548473	NEDD9	ENCODEHT000548473	2	409	Known	NNC	None	1	1	0	0
17974	548474	ENSG00000111859.16	ENCODEHT000548474	NEDD9	ENCODEHT000548474	2	1662	Known	NIC	None	0	1	0	0
17974	548475	ENSG00000111859.16	ENCODEHT000548475	NEDD9	ENCODEHT000548475	3	463	Known	NIC	None	1	0	0	0
17974	548476	ENSG00000111859.16	ENCODEHT000548476	NEDD9	ENCODEHT000548476	3	2082	Known	NNC	None	1	0	0	0
17974	548477	ENSG00000111859.16	ENCODEHT000548477	NEDD9	ENCODEHT000548477	3	2553	Known	NIC	None	0	1	0	0
17974	548478	ENSG00000111859.16	ENCODEHT000548478	NEDD9	ENCODEHT000548478	3	1748	Known	NIC	None	1	0	0	0
17974	548479	ENSG00000111859.16	ENCODEHT000548479	NEDD9	ENCODEHT000548479	4	2102	Known	NNC	None	0	1	0	0
17974	548480	ENSG00000111859.16	ENCODEHT000548480	NEDD9	ENCODEHT000548480	4	797	Known	NNC	None	1	0	0	0
17974	548481	ENSG00000111859.16	ENCODEHT000548481	NEDD9	ENCODEHT000548481	2	1836	Known	ISM	Prefix	0	2	0	0
17974	548482	ENSG00000111859.16	ENCODEHT000548482	NEDD9	ENCODEHT000548482	2	1834	Known	NNC	None	1	0	0	0
17974	548483	ENSG00000111859.16	ENCODEHT000548483	NEDD9	ENCODEHT000548483	1	2530	Known	Genomic	None	0	2	0	1
25718	548484	ENSG00000008513.15	ENCODEHT000548484	ST3GAL1	ENCODEHT000548484	11	2783	Known	NNC	None	1	0	0	0
25718	548485	ENSG00000008513.15	ENCODEHT000548485	ST3GAL1	ENCODEHT000548485	8	2249	Known	NIC	None	1	0	0	0
25718	548486	ENSG00000008513.15	ENCODEHT000548486	ST3GAL1	ENCODEHT000548486	10	2641	Known	NIC	None	1	0	0	0
25718	548487	ENSG00000008513.15	ENCODEHT000548487	ST3GAL1	ENCODEHT000548487	8	2626	Known	ISM	Suffix	1	0	0	0
12332	548488	ENSG00000114503.10	ENCODEHT000548488	NCBP2	ENCODEHT000548488	4	2115	Known	NIC	None	1	2	0	0
8454	548489	ENSG00000144381.16	ENCODEHT000548489	HSPD1	ENCODEHT000548489	12	2224	Known	NIC	None	0	0	4	1
112025	548490	ENCODEHG000112025	ENCODEHT000548490	ENCODEHG000112025	ENCODEHT000548490	1	1742	Antisense	Antisense	None	1	3	0	0
17974	548491	ENSG00000111859.16	ENCODEHT000548491	NEDD9	ENCODEHT000548491	1	510	Known	Genomic	None	0	1	0	0
112026	548492	ENCODEHG000112026	ENCODEHT000548492	ENCODEHG000112026	ENCODEHT000548492	1	1368	Antisense	Antisense	None	3	2	0	0
112027	548493	ENCODEHG000112027	ENCODEHT000548493	ENCODEHG000112027	ENCODEHT000548493	1	2026	Antisense	Antisense	None	1	1	0	0
8454	548494	ENSG00000144381.16	ENCODEHT000548494	HSPD1	ENCODEHT000548494	9	1749	Known	ISM	Suffix	0	0	1	0
17974	548495	ENSG00000111859.16	ENCODEHT000548495	NEDD9	ENCODEHT000548495	1	630	Known	Genomic	None	0	1	0	0
17974	548496	ENSG00000111859.16	ENCODEHT000548496	NEDD9	ENCODEHT000548496	2	2529	Known	NNC	None	1	0	0	0
17974	548497	ENSG00000111859.16	ENCODEHT000548497	NEDD9	ENCODEHT000548497	1	2329	Known	ISM	None	0	1	0	0
17974	548498	ENSG00000111859.16	ENCODEHT000548498	NEDD9	ENCODEHT000548498	2	2463	Known	NNC	None	3	3	0	0
17974	548499	ENSG00000111859.16	ENCODEHT000548499	NEDD9	ENCODEHT000548499	1	1631	Known	Genomic	None	0	2	0	0
17974	548500	ENSG00000111859.16	ENCODEHT000548500	NEDD9	ENCODEHT000548500	1	889	Known	Genomic	None	0	1	0	0
17974	548501	ENSG00000111859.16	ENCODEHT000548501	NEDD9	ENCODEHT000548501	2	2094	Known	Genomic	None	1	0	0	0
17974	548502	ENSG00000111859.16	ENCODEHT000548502	NEDD9	ENCODEHT000548502	1	973	Known	Genomic	None	0	1	0	0
112028	548503	ENCODEHG000112028	ENCODEHT000548503	ENCODEHG000112028	ENCODEHT000548503	1	1178	Antisense	Antisense	None	1	1	0	0
17974	548504	ENSG00000111859.16	ENCODEHT000548504	NEDD9	ENCODEHT000548504	1	1485	Known	Genomic	None	0	3	0	0
112029	548505	ENCODEHG000112029	ENCODEHT000548505	ENCODEHG000112029	ENCODEHT000548505	1	2079	Antisense	Antisense	None	1	0	0	0
112030	548506	ENCODEHG000112030	ENCODEHT000548506	ENCODEHG000112030	ENCODEHT000548506	1	2443	Intergenic	Intergenic	None	1	1	0	0
112031	548507	ENCODEHG000112031	ENCODEHT000548507	ENCODEHG000112031	ENCODEHT000548507	1	1543	Intergenic	Intergenic	None	0	1	0	0
112032	548508	ENCODEHG000112032	ENCODEHT000548508	ENCODEHG000112032	ENCODEHT000548508	1	477	Intergenic	Intergenic	None	0	1	0	0
112033	548509	ENCODEHG000112033	ENCODEHT000548509	ENCODEHG000112033	ENCODEHT000548509	1	1808	Antisense	Antisense	None	0	1	0	0
17975	548510	ENSG00000233656.1	ENCODEHT000548510	AL445430.1	ENCODEHT000548510	1	1181	Known	Genomic	None	0	1	0	0
112034	548511	ENCODEHG000112034	ENCODEHT000548511	ENCODEHG000112034	ENCODEHT000548511	1	1048	Antisense	Antisense	None	0	1	0	0
112035	548512	ENCODEHG000112035	ENCODEHT000548512	ENCODEHG000112035	ENCODEHT000548512	1	1361	Intergenic	Intergenic	None	1	0	0	0
112036	548513	ENCODEHG000112036	ENCODEHT000548513	ENCODEHG000112036	ENCODEHT000548513	1	1306	Antisense	Antisense	None	1	0	0	0
25718	548514	ENSG00000008513.15	ENCODEHT000548514	ST3GAL1	ENCODEHT000548514	10	2706	Known	NIC	None	0	0	1	0
17979	548515	ENSG00000205269.5	ENCODEHT000548515	TMEM170B	ENCODEHT000548515	2	3470	Known	NIC	None	1	0	0	0
17979	548516	ENSG00000205269.5	ENCODEHT000548516	TMEM170B	ENCODEHT000548516	1	1543	Known	Genomic	None	3	0	0	0
17979	548517	ENSG00000205269.5	ENCODEHT000548517	TMEM170B	ENCODEHT000548517	1	1755	Known	Genomic	None	0	1	0	0
17979	548518	ENSG00000205269.5	ENCODEHT000548518	TMEM170B	ENCODEHT000548518	1	1355	Known	Genomic	None	0	1	0	0
17979	548519	ENSG00000205269.5	ENCODEHT000548519	TMEM170B	ENCODEHT000548519	2	2052	Known	Genomic	None	0	1	0	0
112037	548520	ENCODEHG000112037	ENCODEHT000548520	ENCODEHG000112037	ENCODEHT000548520	1	1476	Antisense	Antisense	None	0	1	0	0
112038	548521	ENCODEHG000112038	ENCODEHT000548521	ENCODEHG000112038	ENCODEHT000548521	1	632	Antisense	Antisense	None	1	0	0	0
17979	548522	ENSG00000205269.5	ENCODEHT000548522	TMEM170B	ENCODEHT000548522	1	1983	Known	Genomic	None	1	0	6	1
112039	548523	ENCODEHG000112039	ENCODEHT000548523	ENCODEHG000112039	ENCODEHT000548523	2	558	Antisense	Antisense	None	0	0	1	0
112039	548524	ENCODEHG000112039	ENCODEHT000548524	ENCODEHG000112039	ENCODEHT000548524	1	1180	Antisense	Genomic	None	1	2	0	0
17979	548525	ENSG00000205269.5	ENCODEHT000548525	TMEM170B	ENCODEHT000548525	1	1391	Known	Genomic	None	0	1	1	7
25718	548526	ENSG00000008513.15	ENCODEHT000548526	ST3GAL1	ENCODEHT000548526	1	1142	Known	Genomic	None	0	0	0	1
17979	548527	ENSG00000205269.5	ENCODEHT000548527	TMEM170B	ENCODEHT000548527	1	2199	Known	Genomic	None	1	1	2	4
25718	548528	ENSG00000008513.15	ENCODEHT000548528	ST3GAL1	ENCODEHT000548528	4	2064	Known	ISM	Prefix	1	0	0	0
51456	548529	ENSG00000142541.16	ENCODEHT000548529	RPL13A	ENCODEHT000548529	6	506	Known	ISM	Suffix	0	0	0	2
25718	548530	ENSG00000008513.15	ENCODEHT000548530	ST3GAL1	ENCODEHT000548530	5	1974	Known	ISM	Prefix	0	1	0	0
112040	548531	ENCODEHG000112040	ENCODEHT000548531	ENCODEHG000112040	ENCODEHT000548531	3	2294	Antisense	Antisense	None	0	1	0	0
112040	548532	ENCODEHG000112040	ENCODEHT000548532	ENCODEHG000112040	ENCODEHT000548532	1	854	Antisense	Genomic	None	0	1	0	0
112041	548533	ENCODEHG000112041	ENCODEHT000548533	ENCODEHG000112041	ENCODEHT000548533	1	2060	Antisense	Antisense	None	0	1	0	0
112042	548534	ENCODEHG000112042	ENCODEHT000548534	ENCODEHG000112042	ENCODEHT000548534	1	1880	Antisense	Antisense	None	1	0	0	0
112040	548535	ENCODEHG000112040	ENCODEHT000548535	ENCODEHG000112040	ENCODEHT000548535	2	2127	Antisense	NNC	None	0	1	0	0
112043	548536	ENCODEHG000112043	ENCODEHT000548536	ENCODEHG000112043	ENCODEHT000548536	1	1856	Antisense	Antisense	None	6	1	0	0
17983	548537	ENSG00000111863.12	ENCODEHT000548537	ADTRP	ENCODEHT000548537	6	1461	Known	NNC	None	0	0	1	0
17983	548538	ENSG00000111863.12	ENCODEHT000548538	ADTRP	ENCODEHT000548538	2	990	Known	ISM	Suffix	0	0	1	0
17983	548539	ENSG00000111863.12	ENCODEHT000548539	ADTRP	ENCODEHT000548539	3	1225	Known	NNC	None	0	0	1	0
17983	548540	ENSG00000111863.12	ENCODEHT000548540	ADTRP	ENCODEHT000548540	1	321	Known	Genomic	None	0	1	0	0
25718	548541	ENSG00000008513.15	ENCODEHT000548541	ST3GAL1	ENCODEHT000548541	1	2249	Known	Genomic	None	0	1	0	0
112044	548542	ENCODEHG000112044	ENCODEHT000548542	ENCODEHG000112044	ENCODEHT000548542	4	1829	Antisense	Antisense	None	1	0	0	0
112044	548543	ENCODEHG000112044	ENCODEHT000548543	ENCODEHG000112044	ENCODEHT000548543	6	2203	Antisense	NNC	None	1	0	0	0
112045	548544	ENCODEHG000112045	ENCODEHT000548544	ENCODEHG000112045	ENCODEHT000548544	1	1933	Antisense	Antisense	None	3	4	0	0
112044	548545	ENCODEHG000112044	ENCODEHT000548545	ENCODEHG000112044	ENCODEHT000548545	5	1891	Antisense	NNC	None	1	0	0	0
112044	548546	ENCODEHG000112044	ENCODEHT000548546	ENCODEHG000112044	ENCODEHT000548546	1	2032	Antisense	Genomic	None	2	2	0	0
112044	548547	ENCODEHG000112044	ENCODEHT000548547	ENCODEHG000112044	ENCODEHT000548547	2	845	Antisense	ISM	Suffix	0	0	0	1
112044	548548	ENCODEHG000112044	ENCODEHT000548548	ENCODEHG000112044	ENCODEHT000548548	1	1181	Antisense	ISM	None	0	1	1	0
25718	548549	ENSG00000008513.15	ENCODEHT000548549	ST3GAL1	ENCODEHT000548549	1	1655	Known	Genomic	None	2	6	0	0
51456	548550	ENSG00000142541.16	ENCODEHT000548550	RPL13A	ENCODEHT000548550	3	623	Known	ISM	Both	0	0	0	1
17983	548551	ENSG00000111863.12	ENCODEHT000548551	ADTRP	ENCODEHT000548551	1	1773	Known	Genomic	None	0	1	0	0
112046	548552	ENCODEHG000112046	ENCODEHT000548552	ENCODEHG000112046	ENCODEHT000548552	1	1073	Intergenic	Intergenic	None	0	0	1	0
112046	548553	ENCODEHG000112046	ENCODEHT000548553	ENCODEHG000112046	ENCODEHT000548553	5	1914	Intergenic	Genomic	None	0	1	0	0
112047	548554	ENCODEHG000112047	ENCODEHT000548554	ENCODEHG000112047	ENCODEHT000548554	1	2197	Intergenic	Intergenic	None	0	1	0	0
25718	548555	ENSG00000008513.15	ENCODEHT000548555	ST3GAL1	ENCODEHT000548555	3	1884	Known	ISM	Prefix	0	1	0	0
112048	548556	ENCODEHG000112048	ENCODEHT000548556	ENCODEHG000112048	ENCODEHT000548556	1	656	Intergenic	Intergenic	None	1	0	0	0
112049	548557	ENCODEHG000112049	ENCODEHT000548557	ENCODEHG000112049	ENCODEHT000548557	1	2398	Intergenic	Intergenic	None	1	0	0	0
25718	548558	ENSG00000008513.15	ENCODEHT000548558	ST3GAL1	ENCODEHT000548558	2	1510	Known	ISM	Prefix	0	1	0	0
112050	548559	ENCODEHG000112050	ENCODEHT000548559	ENCODEHG000112050	ENCODEHT000548559	3	560	Intergenic	Intergenic	None	0	0	1	0
112051	548560	ENCODEHG000112051	ENCODEHT000548560	ENCODEHG000112051	ENCODEHT000548560	1	579	Antisense	Antisense	None	0	1	0	0
112052	548561	ENCODEHG000112052	ENCODEHT000548561	ENCODEHG000112052	ENCODEHT000548561	1	1589	Intergenic	Intergenic	None	1	0	0	0
112053	548562	ENCODEHG000112053	ENCODEHT000548562	ENCODEHG000112053	ENCODEHT000548562	1	704	Antisense	Antisense	None	1	0	0	0
112054	548563	ENCODEHG000112054	ENCODEHT000548563	ENCODEHG000112054	ENCODEHT000548563	1	979	Intergenic	Intergenic	None	0	1	0	0
25718	548564	ENSG00000008513.15	ENCODEHT000548564	ST3GAL1	ENCODEHT000548564	3	524	Known	ISM	Prefix	0	0	1	0
112055	548565	ENCODEHG000112055	ENCODEHT000548565	ENCODEHG000112055	ENCODEHT000548565	1	1943	Antisense	Antisense	None	2	0	0	0
112056	548566	ENCODEHG000112056	ENCODEHT000548566	ENCODEHG000112056	ENCODEHT000548566	1	634	Antisense	Antisense	None	1	0	0	0
17988	548567	ENSG00000095951.16	ENCODEHT000548567	HIVEP1	ENCODEHT000548567	3	1777	Known	NIC	None	0	2	0	0
112057	548568	ENCODEHG000112057	ENCODEHT000548568	ENCODEHG000112057	ENCODEHT000548568	1	311	Antisense	Antisense	None	0	1	0	0
17988	548569	ENSG00000095951.16	ENCODEHT000548569	HIVEP1	ENCODEHT000548569	2	163	Known	ISM	Prefix	0	1	0	0
112058	548570	ENCODEHG000112058	ENCODEHT000548570	ENCODEHG000112058	ENCODEHT000548570	1	907	Antisense	Antisense	None	0	1	0	0
17988	548571	ENSG00000095951.16	ENCODEHT000548571	HIVEP1	ENCODEHT000548571	1	926	Known	Genomic	None	0	0	0	1
112059	548572	ENCODEHG000112059	ENCODEHT000548572	ENCODEHG000112059	ENCODEHT000548572	1	513	Antisense	Antisense	None	1	0	0	0
112060	548573	ENCODEHG000112060	ENCODEHT000548573	ENCODEHG000112060	ENCODEHT000548573	1	972	Antisense	Antisense	None	5	2	0	0
17988	548574	ENSG00000095951.16	ENCODEHT000548574	HIVEP1	ENCODEHT000548574	3	1718	Known	NIC	None	0	1	0	0
17988	548575	ENSG00000095951.16	ENCODEHT000548575	HIVEP1	ENCODEHT000548575	5	1528	Known	NIC	None	0	1	0	0
17988	548576	ENSG00000095951.16	ENCODEHT000548576	HIVEP1	ENCODEHT000548576	2	1231	Known	ISM	Prefix	0	1	0	0
112061	548577	ENCODEHG000112061	ENCODEHT000548577	ENCODEHG000112061	ENCODEHT000548577	1	1048	Antisense	Antisense	None	1	0	0	0
8454	548578	ENSG00000144381.16	ENCODEHT000548578	HSPD1	ENCODEHT000548578	11	2194	Known	ISM	Suffix	0	0	0	2
17988	548579	ENSG00000095951.16	ENCODEHT000548579	HIVEP1	ENCODEHT000548579	3	1739	Known	NIC	None	0	1	0	0
25718	548580	ENSG00000008513.15	ENCODEHT000548580	ST3GAL1	ENCODEHT000548580	1	1054	Known	Genomic	None	1	0	0	0
17988	548581	ENSG00000095951.16	ENCODEHT000548581	HIVEP1	ENCODEHT000548581	1	760	Known	Genomic	None	0	1	0	0
17988	548582	ENSG00000095951.16	ENCODEHT000548582	HIVEP1	ENCODEHT000548582	3	1328	Known	NNC	None	1	1	0	0
112062	548583	ENCODEHG000112062	ENCODEHT000548583	ENCODEHG000112062	ENCODEHT000548583	1	2491	Antisense	Antisense	None	0	3	0	0
112063	548584	ENCODEHG000112063	ENCODEHT000548584	ENCODEHG000112063	ENCODEHT000548584	1	169	Antisense	Antisense	None	0	1	0	0
17988	548585	ENSG00000095951.16	ENCODEHT000548585	HIVEP1	ENCODEHT000548585	3	1296	Known	NNC	None	1	4	0	0
25718	548586	ENSG00000008513.15	ENCODEHT000548586	ST3GAL1	ENCODEHT000548586	1	1842	Known	Genomic	None	0	2	0	0
8454	548587	ENSG00000144381.16	ENCODEHT000548587	HSPD1	ENCODEHT000548587	10	2088	Known	ISM	Suffix	0	0	0	1
17988	548588	ENSG00000095951.16	ENCODEHT000548588	HIVEP1	ENCODEHT000548588	3	622	Known	NNC	None	0	1	0	0
112064	548589	ENCODEHG000112064	ENCODEHT000548589	ENCODEHG000112064	ENCODEHT000548589	1	1720	Antisense	Antisense	None	0	1	0	0
25718	548590	ENSG00000008513.15	ENCODEHT000548590	ST3GAL1	ENCODEHT000548590	2	1797	Known	NNC	None	1	0	1	0
17988	548591	ENSG00000095951.16	ENCODEHT000548591	HIVEP1	ENCODEHT000548591	3	2919	Known	NNC	None	0	1	0	0
112065	548592	ENCODEHG000112065	ENCODEHT000548592	ENCODEHG000112065	ENCODEHT000548592	1	1100	Antisense	Antisense	None	0	1	0	0
112066	548593	ENCODEHG000112066	ENCODEHT000548593	ENCODEHG000112066	ENCODEHT000548593	1	1680	Antisense	Antisense	None	29	30	0	0
25718	548594	ENSG00000008513.15	ENCODEHT000548594	ST3GAL1	ENCODEHT000548594	1	956	Known	Genomic	None	0	1	0	0
25718	548595	ENSG00000008513.15	ENCODEHT000548595	ST3GAL1	ENCODEHT000548595	2	569	Known	NNC	None	0	0	0	1
25718	548596	ENSG00000008513.15	ENCODEHT000548596	ST3GAL1	ENCODEHT000548596	1	1855	Known	Genomic	None	0	1	0	0
112067	548597	ENCODEHG000112067	ENCODEHT000548597	ENCODEHG000112067	ENCODEHT000548597	1	1275	Antisense	Antisense	None	1	0	0	0
25721	548598	ENSG00000261220.2	ENCODEHT000548598	AC103706.1	ENCODEHT000548598	2	1540	Known	Genomic	None	0	1	0	0
112068	548599	ENCODEHG000112068	ENCODEHT000548599	ENCODEHG000112068	ENCODEHT000548599	1	1139	Intergenic	Intergenic	None	0	0	1	0
112069	548600	ENCODEHG000112069	ENCODEHT000548600	ENCODEHG000112069	ENCODEHT000548600	1	538	Intergenic	Intergenic	None	0	1	0	0
112070	548601	ENCODEHG000112070	ENCODEHT000548601	ENCODEHG000112070	ENCODEHT000548601	1	520	Intergenic	Intergenic	None	0	1	0	0
2555	548602	ENSG00000143119.13	ENCODEHT000548602	CD53	ENCODEHT000548602	6	1431	Known	NNC	None	0	0	0	1
112071	548603	ENCODEHG000112071	ENCODEHT000548603	ENCODEHG000112071	ENCODEHT000548603	1	411	Intergenic	Intergenic	None	0	1	0	0
17988	548604	ENSG00000095951.16	ENCODEHT000548604	HIVEP1	ENCODEHT000548604	1	1027	Known	Genomic	None	0	1	0	0
112072	548605	ENCODEHG000112072	ENCODEHT000548605	ENCODEHG000112072	ENCODEHT000548605	1	570	Antisense	Antisense	None	0	1	0	0
112073	548606	ENCODEHG000112073	ENCODEHT000548606	ENCODEHG000112073	ENCODEHT000548606	1	732	Intergenic	Intergenic	None	1	0	0	0
17988	548607	ENSG00000095951.16	ENCODEHT000548607	HIVEP1	ENCODEHT000548607	1	1269	Known	Genomic	None	1	0	0	0
112074	548608	ENCODEHG000112074	ENCODEHT000548608	ENCODEHG000112074	ENCODEHT000548608	1	1972	Antisense	Antisense	None	0	1	0	0
112075	548609	ENCODEHG000112075	ENCODEHT000548609	ENCODEHG000112075	ENCODEHT000548609	1	1153	Intergenic	Intergenic	None	0	1	0	0
112076	548610	ENCODEHG000112076	ENCODEHT000548610	ENCODEHG000112076	ENCODEHT000548610	1	801	Antisense	Antisense	None	1	1	0	0
112077	548611	ENCODEHG000112077	ENCODEHT000548611	ENCODEHG000112077	ENCODEHT000548611	1	1508	Intergenic	Intergenic	None	0	1	0	0
17988	548612	ENSG00000095951.16	ENCODEHT000548612	HIVEP1	ENCODEHT000548612	1	1663	Known	Genomic	None	1	0	0	0
17988	548613	ENSG00000095951.16	ENCODEHT000548613	HIVEP1	ENCODEHT000548613	1	700	Known	Genomic	None	1	0	0	0
25732	548614	ENSG00000253627.1	ENCODEHT000548614	AC105180.1	ENCODEHT000548614	1	2503	Known	Genomic	None	1	0	0	0
112078	548615	ENCODEHG000112078	ENCODEHT000548615	ENCODEHG000112078	ENCODEHT000548615	1	1051	Antisense	Antisense	None	1	6	0	0
112079	548616	ENCODEHG000112079	ENCODEHT000548616	ENCODEHG000112079	ENCODEHT000548616	1	1346	Antisense	Antisense	None	0	1	0	0
112080	548617	ENCODEHG000112080	ENCODEHT000548617	ENCODEHG000112080	ENCODEHT000548617	1	1418	Antisense	Antisense	None	0	1	0	0
112081	548618	ENCODEHG000112081	ENCODEHT000548618	ENCODEHG000112081	ENCODEHT000548618	2	1454	Antisense	Antisense	None	1	0	0	0
112082	548619	ENCODEHG000112082	ENCODEHT000548619	ENCODEHG000112082	ENCODEHT000548619	1	1578	Intergenic	Intergenic	None	0	1	0	0
17988	548620	ENSG00000095951.16	ENCODEHT000548620	HIVEP1	ENCODEHT000548620	2	1454	Known	NIC	None	0	1	0	0
17988	548621	ENSG00000095951.16	ENCODEHT000548621	HIVEP1	ENCODEHT000548621	2	1129	Known	NNC	None	1	0	0	0
25733	548622	ENSG00000066827.15	ENCODEHT000548622	ZFAT	ENCODEHT000548622	7	2387	Known	NNC	None	0	1	0	0
25733	548623	ENSG00000066827.15	ENCODEHT000548623	ZFAT	ENCODEHT000548623	3	1307	Known	NNC	None	0	0	0	1
17988	548624	ENSG00000095951.16	ENCODEHT000548624	HIVEP1	ENCODEHT000548624	1	2412	Known	Genomic	None	2	2	0	0
112081	548625	ENCODEHG000112081	ENCODEHT000548625	ENCODEHG000112081	ENCODEHT000548625	1	1917	Antisense	Genomic	None	2	1	0	0
112083	548626	ENCODEHG000112083	ENCODEHT000548626	ENCODEHG000112083	ENCODEHT000548626	1	2990	Intergenic	Intergenic	None	0	1	0	0
25733	548627	ENSG00000066827.15	ENCODEHT000548627	ZFAT	ENCODEHT000548627	5	1987	Known	ISM	Suffix	0	0	2	9
112084	548628	ENCODEHG000112084	ENCODEHT000548628	ENCODEHG000112084	ENCODEHT000548628	1	496	Antisense	Antisense	None	3	8	0	0
25733	548629	ENSG00000066827.15	ENCODEHT000548629	ZFAT	ENCODEHT000548629	10	2184	Known	ISM	Suffix	1	0	7	1
25733	548630	ENSG00000066827.15	ENCODEHT000548630	ZFAT	ENCODEHT000548630	1	238	Known	Genomic	None	0	0	36	63
17988	548631	ENSG00000095951.16	ENCODEHT000548631	HIVEP1	ENCODEHT000548631	1	3114	Known	Genomic	None	2	0	0	0
17988	548632	ENSG00000095951.16	ENCODEHT000548632	HIVEP1	ENCODEHT000548632	6	4348	Known	NIC	None	0	0	1	1
17988	548633	ENSG00000095951.16	ENCODEHT000548633	HIVEP1	ENCODEHT000548633	6	3426	Known	ISM	Suffix	0	1	0	1
25733	548634	ENSG00000066827.15	ENCODEHT000548634	ZFAT	ENCODEHT000548634	3	1192	Known	ISM	Suffix	0	0	2	2
17988	548635	ENSG00000095951.16	ENCODEHT000548635	HIVEP1	ENCODEHT000548635	4	541	Known	ISM	Prefix	0	0	1	0
25733	548636	ENSG00000066827.15	ENCODEHT000548636	ZFAT	ENCODEHT000548636	7	1659	Known	ISM	Suffix	0	0	3	2
17988	548637	ENSG00000095951.16	ENCODEHT000548637	HIVEP1	ENCODEHT000548637	5	2619	Known	ISM	Suffix	0	1	0	0
17988	548638	ENSG00000095951.16	ENCODEHT000548638	HIVEP1	ENCODEHT000548638	6	2731	Known	NNC	None	0	1	0	0
17988	548639	ENSG00000095951.16	ENCODEHT000548639	HIVEP1	ENCODEHT000548639	5	2490	Known	ISM	Suffix	0	0	0	1
17988	548640	ENSG00000095951.16	ENCODEHT000548640	HIVEP1	ENCODEHT000548640	4	2485	Known	ISM	Suffix	0	7	0	2
25733	548641	ENSG00000066827.15	ENCODEHT000548641	ZFAT	ENCODEHT000548641	9	1951	Known	ISM	Suffix	0	0	3	1
25733	548642	ENSG00000066827.15	ENCODEHT000548642	ZFAT	ENCODEHT000548642	6	1567	Known	NNC	None	0	1	1	2
25733	548643	ENSG00000066827.15	ENCODEHT000548643	ZFAT	ENCODEHT000548643	4	1311	Known	ISM	Suffix	1	0	8	3
17988	548644	ENSG00000095951.16	ENCODEHT000548644	HIVEP1	ENCODEHT000548644	1	1778	Known	Genomic	None	1	2	0	0
112085	548645	ENCODEHG000112085	ENCODEHT000548645	ENCODEHG000112085	ENCODEHT000548645	1	1382	Antisense	Antisense	None	2	0	0	0
12332	548646	ENSG00000114503.10	ENCODEHT000548646	NCBP2	ENCODEHT000548646	4	3793	Known	NNC	None	2	0	0	0
17988	548647	ENSG00000095951.16	ENCODEHT000548647	HIVEP1	ENCODEHT000548647	1	1506	Known	Genomic	None	1	0	0	0
17988	548648	ENSG00000095951.16	ENCODEHT000548648	HIVEP1	ENCODEHT000548648	3	2310	Known	ISM	Suffix	0	1	1	1
112086	548649	ENCODEHG000112086	ENCODEHT000548649	ENCODEHG000112086	ENCODEHT000548649	1	719	Antisense	Antisense	None	1	4	0	0
25733	548650	ENSG00000066827.15	ENCODEHT000548650	ZFAT	ENCODEHT000548650	11	2601	Known	ISM	Suffix	4	1	7	4
17988	548651	ENSG00000095951.16	ENCODEHT000548651	HIVEP1	ENCODEHT000548651	1	1016	Known	Genomic	None	0	0	0	1
17988	548652	ENSG00000095951.16	ENCODEHT000548652	HIVEP1	ENCODEHT000548652	2	2207	Known	ISM	Suffix	5	1	0	0
25733	548653	ENSG00000066827.15	ENCODEHT000548653	ZFAT	ENCODEHT000548653	11	2317	Known	NIC	None	0	1	0	0
25733	548654	ENSG00000066827.15	ENCODEHT000548654	ZFAT	ENCODEHT000548654	6	1715	Known	NNC	None	0	0	4	1
112087	548655	ENCODEHG000112087	ENCODEHT000548655	ENCODEHG000112087	ENCODEHT000548655	1	1355	Antisense	Antisense	None	0	1	0	0
2555	548656	ENSG00000143119.13	ENCODEHT000548656	CD53	ENCODEHT000548656	7	1210	Known	ISM	Suffix	0	0	0	1
17988	548657	ENSG00000095951.16	ENCODEHT000548657	HIVEP1	ENCODEHT000548657	1	1716	Known	ISM	None	0	2	2	5
25733	548658	ENSG00000066827.15	ENCODEHT000548658	ZFAT	ENCODEHT000548658	6	1737	Known	NIC	None	0	0	1	0
51456	548659	ENSG00000142541.16	ENCODEHT000548659	RPL13A	ENCODEHT000548659	2	1113	Known	ISM	Both	0	0	1	2
112088	548660	ENCODEHG000112088	ENCODEHT000548660	ENCODEHG000112088	ENCODEHT000548660	1	2558	Intergenic	Intergenic	None	0	1	0	0
25733	548661	ENSG00000066827.15	ENCODEHT000548661	ZFAT	ENCODEHT000548661	7	1642	Known	NNC	None	0	0	5	2
112089	548662	ENCODEHG000112089	ENCODEHT000548662	ENCODEHG000112089	ENCODEHT000548662	1	1359	Intergenic	Intergenic	None	1	0	0	0
17989	548663	ENSG00000078401.6	ENCODEHT000548663	EDN1	ENCODEHT000548663	5	1370	Known	NNC	None	7	14	0	0
17989	548664	ENSG00000078401.6	ENCODEHT000548664	EDN1	ENCODEHT000548664	4	2804	Known	NIC	None	4	3	0	0
25733	548665	ENSG00000066827.15	ENCODEHT000548665	ZFAT	ENCODEHT000548665	2	1498	Known	ISM	Suffix	0	0	1	6
33517	548666	ENSG00000109971.13	ENCODEHT000548666	HSPA8	ENCODEHT000548666	9	2261	Known	NIC	None	7	4	5	2
25733	548667	ENSG00000066827.15	ENCODEHT000548667	ZFAT	ENCODEHT000548667	7	1635	Known	NNC	None	0	0	0	1
25733	548668	ENSG00000066827.15	ENCODEHT000548668	ZFAT	ENCODEHT000548668	6	1612	Known	ISM	Suffix	0	0	0	1
25733	548669	ENSG00000066827.15	ENCODEHT000548669	ZFAT	ENCODEHT000548669	11	2592	Known	NNC	None	0	1	0	0
17989	548670	ENSG00000078401.6	ENCODEHT000548670	EDN1	ENCODEHT000548670	3	2607	Known	ISM	Prefix	0	1	0	0
25733	548671	ENSG00000066827.15	ENCODEHT000548671	ZFAT	ENCODEHT000548671	8	1859	Known	ISM	Suffix	0	0	2	1
8454	548672	ENSG00000144381.16	ENCODEHT000548672	HSPD1	ENCODEHT000548672	12	2209	Known	NNC	None	0	0	1	0
8454	548673	ENSG00000144381.16	ENCODEHT000548673	HSPD1	ENCODEHT000548673	12	2214	Known	NIC	None	0	0	1	0
17989	548674	ENSG00000078401.6	ENCODEHT000548674	EDN1	ENCODEHT000548674	2	2771	Known	ISM	Prefix	0	1	0	0
25733	548675	ENSG00000066827.15	ENCODEHT000548675	ZFAT	ENCODEHT000548675	7	1684	Known	NNC	None	0	1	1	1
8454	548676	ENSG00000144381.16	ENCODEHT000548676	HSPD1	ENCODEHT000548676	10	2729	Known	NIC	None	0	0	1	0
17989	548677	ENSG00000078401.6	ENCODEHT000548677	EDN1	ENCODEHT000548677	4	2801	Known	NIC	None	1	0	0	0
25733	548678	ENSG00000066827.15	ENCODEHT000548678	ZFAT	ENCODEHT000548678	10	2168	Known	NNC	None	0	0	1	0
2555	548679	ENSG00000143119.13	ENCODEHT000548679	CD53	ENCODEHT000548679	8	1435	Known	NNC	None	1	0	0	0
8454	548680	ENSG00000144381.16	ENCODEHT000548680	HSPD1	ENCODEHT000548680	10	2112	Known	NIC	None	0	0	0	1
17989	548681	ENSG00000078401.6	ENCODEHT000548681	EDN1	ENCODEHT000548681	5	1069	Known	NNC	None	0	1	0	0
112090	548682	ENCODEHG000112090	ENCODEHT000548682	ENCODEHG000112090	ENCODEHT000548682	1	1037	Antisense	Antisense	None	1	0	0	0
17989	548683	ENSG00000078401.6	ENCODEHT000548683	EDN1	ENCODEHT000548683	5	1179	Known	NNC	None	1	0	0	0
17989	548684	ENSG00000078401.6	ENCODEHT000548684	EDN1	ENCODEHT000548684	2	2667	Known	ISM	Suffix	1	0	0	0
17989	548685	ENSG00000078401.6	ENCODEHT000548685	EDN1	ENCODEHT000548685	5	1176	Known	NIC	None	1	0	0	0
17989	548686	ENSG00000078401.6	ENCODEHT000548686	EDN1	ENCODEHT000548686	5	1170	Known	NNC	None	1	0	0	0
17989	548687	ENSG00000078401.6	ENCODEHT000548687	EDN1	ENCODEHT000548687	1	2695	Known	Genomic	None	1	0	0	0
17989	548688	ENSG00000078401.6	ENCODEHT000548688	EDN1	ENCODEHT000548688	4	1042	Known	ISM	Suffix	0	1	0	0
17989	548689	ENSG00000078401.6	ENCODEHT000548689	EDN1	ENCODEHT000548689	3	2305	Known	ISM	Suffix	0	3	1	0
17989	548690	ENSG00000078401.6	ENCODEHT000548690	EDN1	ENCODEHT000548690	4	1026	Known	NNC	None	0	2	0	0
112091	548691	ENCODEHG000112091	ENCODEHT000548691	ENCODEHG000112091	ENCODEHT000548691	1	1755	Antisense	Antisense	None	9	8	0	0
112091	548692	ENCODEHG000112091	ENCODEHT000548692	ENCODEHG000112091	ENCODEHT000548692	4	804	Antisense	Genomic	None	0	1	0	0
112091	548693	ENCODEHG000112091	ENCODEHT000548693	ENCODEHG000112091	ENCODEHT000548693	4	853	Antisense	NNC	None	1	1	0	0
112091	548694	ENCODEHG000112091	ENCODEHT000548694	ENCODEHG000112091	ENCODEHT000548694	4	1523	Antisense	NNC	None	1	0	0	0
112091	548695	ENCODEHG000112091	ENCODEHT000548695	ENCODEHG000112091	ENCODEHT000548695	5	907	Antisense	NNC	None	0	1	0	0
112091	548696	ENCODEHG000112091	ENCODEHT000548696	ENCODEHG000112091	ENCODEHT000548696	4	764	Antisense	NNC	None	1	0	0	0
112091	548697	ENCODEHG000112091	ENCODEHT000548697	ENCODEHG000112091	ENCODEHT000548697	2	586	Antisense	ISM	Suffix	0	1	0	0
17989	548698	ENSG00000078401.6	ENCODEHT000548698	EDN1	ENCODEHT000548698	1	661	Known	Genomic	None	0	0	1	1
112092	548699	ENCODEHG000112092	ENCODEHT000548699	ENCODEHG000112092	ENCODEHT000548699	1	1453	Antisense	Antisense	None	0	1	0	0
112091	548700	ENCODEHG000112091	ENCODEHT000548700	ENCODEHG000112091	ENCODEHT000548700	5	977	Antisense	NNC	None	1	0	0	0
112093	548701	ENCODEHG000112093	ENCODEHT000548701	ENCODEHG000112093	ENCODEHT000548701	1	2175	Intergenic	Intergenic	None	1	1	0	0
112091	548702	ENCODEHG000112091	ENCODEHT000548702	ENCODEHG000112091	ENCODEHT000548702	4	1732	Antisense	ISM	Prefix	1	0	0	0
112094	548703	ENCODEHG000112094	ENCODEHT000548703	ENCODEHG000112094	ENCODEHT000548703	1	1657	Intergenic	Intergenic	None	1	0	0	0
112095	548704	ENCODEHG000112095	ENCODEHT000548704	ENCODEHG000112095	ENCODEHT000548704	1	493	Intergenic	Intergenic	None	0	1	0	0
112096	548705	ENCODEHG000112096	ENCODEHT000548705	ENCODEHG000112096	ENCODEHT000548705	2	1566	Intergenic	Intergenic	None	1	0	0	0
112097	548706	ENCODEHG000112097	ENCODEHT000548706	ENCODEHG000112097	ENCODEHT000548706	1	619	Antisense	Antisense	None	0	1	0	0
112098	548707	ENCODEHG000112098	ENCODEHT000548707	ENCODEHG000112098	ENCODEHT000548707	1	839	Intergenic	Intergenic	None	1	0	0	0
112099	548708	ENCODEHG000112099	ENCODEHT000548708	ENCODEHG000112099	ENCODEHT000548708	1	2364	Intergenic	Intergenic	None	2	1	0	0
112100	548709	ENCODEHG000112100	ENCODEHT000548709	ENCODEHG000112100	ENCODEHT000548709	1	2017	Intergenic	Intergenic	None	1	0	0	0
112101	548710	ENCODEHG000112101	ENCODEHT000548710	ENCODEHG000112101	ENCODEHT000548710	1	2121	Intergenic	Intergenic	None	0	1	0	0
112102	548711	ENCODEHG000112102	ENCODEHT000548711	ENCODEHG000112102	ENCODEHT000548711	1	1816	Intergenic	Intergenic	None	1	0	0	0
112103	548712	ENCODEHG000112103	ENCODEHT000548712	ENCODEHG000112103	ENCODEHT000548712	1	978	Antisense	Antisense	None	1	0	0	0
112104	548713	ENCODEHG000112104	ENCODEHT000548713	ENCODEHG000112104	ENCODEHT000548713	3	1074	Intergenic	Intergenic	None	0	1	0	0
112105	548714	ENCODEHG000112105	ENCODEHT000548714	ENCODEHG000112105	ENCODEHT000548714	1	1832	Antisense	Antisense	None	1	0	0	0
8454	548715	ENSG00000144381.16	ENCODEHT000548715	HSPD1	ENCODEHT000548715	3	959	Known	NNC	None	1	0	0	0
25733	548716	ENSG00000066827.15	ENCODEHT000548716	ZFAT	ENCODEHT000548716	5	1594	Known	NIC	None	0	0	1	0
25733	548717	ENSG00000066827.15	ENCODEHT000548717	ZFAT	ENCODEHT000548717	11	2589	Known	NNC	None	0	0	1	0
25733	548718	ENSG00000066827.15	ENCODEHT000548718	ZFAT	ENCODEHT000548718	10	2184	Known	NNC	None	0	0	0	1
2555	548719	ENSG00000143119.13	ENCODEHT000548719	CD53	ENCODEHT000548719	9	1415	Known	NNC	None	1	0	0	0
17992	548720	ENSG00000212802.4	ENCODEHT000548720	RPL15P3	ENCODEHT000548720	2	681	Known	Genomic	None	0	0	1	0
25733	548721	ENSG00000066827.15	ENCODEHT000548721	ZFAT	ENCODEHT000548721	5	1442	Known	NNC	None	0	0	0	1
51456	548722	ENSG00000142541.16	ENCODEHT000548722	RPL13A	ENCODEHT000548722	5	944	Known	ISM	Suffix	0	0	0	3
25733	548723	ENSG00000066827.15	ENCODEHT000548723	ZFAT	ENCODEHT000548723	6	1781	Known	NIC	None	0	0	0	1
51456	548724	ENSG00000142541.16	ENCODEHT000548724	RPL13A	ENCODEHT000548724	4	811	Known	NIC	None	0	0	0	1
25733	548725	ENSG00000066827.15	ENCODEHT000548725	ZFAT	ENCODEHT000548725	6	1782	Known	ISM	Suffix	0	0	0	1
25733	548726	ENSG00000066827.15	ENCODEHT000548726	ZFAT	ENCODEHT000548726	10	1569	Known	NNC	None	0	0	1	0
25733	548727	ENSG00000066827.15	ENCODEHT000548727	ZFAT	ENCODEHT000548727	6	1111	Known	NNC	None	0	0	0	1
8454	548728	ENSG00000144381.16	ENCODEHT000548728	HSPD1	ENCODEHT000548728	12	2232	Known	NIC	None	1	0	0	0
25733	548729	ENSG00000066827.15	ENCODEHT000548729	ZFAT	ENCODEHT000548729	1	1762	Known	Genomic	None	2	1	0	0
25733	548730	ENSG00000066827.15	ENCODEHT000548730	ZFAT	ENCODEHT000548730	5	1522	Known	ISM	Prefix	0	1	0	0
25733	548731	ENSG00000066827.15	ENCODEHT000548731	ZFAT	ENCODEHT000548731	6	1312	Known	NNC	None	0	0	0	1
25733	548732	ENSG00000066827.15	ENCODEHT000548732	ZFAT	ENCODEHT000548732	10	1390	Known	NNC	None	0	1	0	0
25733	548733	ENSG00000066827.15	ENCODEHT000548733	ZFAT	ENCODEHT000548733	10	1585	Known	ISM	Prefix	0	1	0	0
25733	548734	ENSG00000066827.15	ENCODEHT000548734	ZFAT	ENCODEHT000548734	9	1168	Known	ISM	Both	0	1	0	0
25733	548735	ENSG00000066827.15	ENCODEHT000548735	ZFAT	ENCODEHT000548735	1	1727	Known	Genomic	None	0	1	0	0
25733	548736	ENSG00000066827.15	ENCODEHT000548736	ZFAT	ENCODEHT000548736	6	643	Known	ISM	Both	0	0	2	0
25733	548737	ENSG00000066827.15	ENCODEHT000548737	ZFAT	ENCODEHT000548737	6	672	Known	ISM	Prefix	0	0	1	0
25733	548738	ENSG00000066827.15	ENCODEHT000548738	ZFAT	ENCODEHT000548738	3	1629	Known	NNC	None	1	0	0	0
25733	548739	ENSG00000066827.15	ENCODEHT000548739	ZFAT	ENCODEHT000548739	3	597	Known	ISM	Prefix	0	0	1	0
25733	548740	ENSG00000066827.15	ENCODEHT000548740	ZFAT	ENCODEHT000548740	1	1914	Known	Genomic	None	0	1	0	0
25733	548741	ENSG00000066827.15	ENCODEHT000548741	ZFAT	ENCODEHT000548741	2	1443	Known	ISM	Prefix	1	0	0	0
25733	548742	ENSG00000066827.15	ENCODEHT000548742	ZFAT	ENCODEHT000548742	7	1290	Known	ISM	Prefix	0	1	0	0
112106	548743	ENCODEHG000112106	ENCODEHT000548743	ENCODEHG000112106	ENCODEHT000548743	1	883	Antisense	Antisense	None	0	1	0	0
25733	548744	ENSG00000066827.15	ENCODEHT000548744	ZFAT	ENCODEHT000548744	7	1797	Known	NNC	None	0	1	0	0
112107	548745	ENCODEHG000112107	ENCODEHT000548745	ENCODEHG000112107	ENCODEHT000548745	1	3036	Antisense	Antisense	None	7	14	0	0
25733	548746	ENSG00000066827.15	ENCODEHT000548746	ZFAT	ENCODEHT000548746	1	2285	Known	Genomic	None	1	3	0	0
112107	548747	ENCODEHG000112107	ENCODEHT000548747	ENCODEHG000112107	ENCODEHT000548747	2	1724	Antisense	Genomic	None	0	1	0	0
112107	548748	ENCODEHG000112107	ENCODEHT000548748	ENCODEHG000112107	ENCODEHT000548748	3	1243	Antisense	Genomic	None	1	0	0	0
112107	548749	ENCODEHG000112107	ENCODEHT000548749	ENCODEHG000112107	ENCODEHT000548749	3	582	Antisense	NNC	None	0	0	1	0
25733	548750	ENSG00000066827.15	ENCODEHT000548750	ZFAT	ENCODEHT000548750	6	2395	Known	NNC	None	0	1	0	0
112108	548751	ENCODEHG000112108	ENCODEHT000548751	ENCODEHG000112108	ENCODEHT000548751	1	1940	Antisense	Antisense	None	0	1	0	0
112109	548752	ENCODEHG000112109	ENCODEHT000548752	ENCODEHG000112109	ENCODEHT000548752	1	1364	Antisense	Antisense	None	1	2	0	0
25733	548753	ENSG00000066827.15	ENCODEHT000548753	ZFAT	ENCODEHT000548753	1	2225	Known	Genomic	None	0	2	0	0
25733	548754	ENSG00000066827.15	ENCODEHT000548754	ZFAT	ENCODEHT000548754	1	1370	Known	Genomic	None	0	1	0	0
112110	548755	ENCODEHG000112110	ENCODEHT000548755	ENCODEHG000112110	ENCODEHT000548755	1	1370	Antisense	Antisense	None	0	1	0	0
25733	548756	ENSG00000066827.15	ENCODEHT000548756	ZFAT	ENCODEHT000548756	2	3884	Known	ISM	Both	2	1	0	0
25733	548757	ENSG00000066827.15	ENCODEHT000548757	ZFAT	ENCODEHT000548757	1	789	Known	Genomic	None	0	1	0	0
112111	548758	ENCODEHG000112111	ENCODEHT000548758	ENCODEHG000112111	ENCODEHT000548758	1	2262	Antisense	Antisense	None	4	7	1	3
112112	548759	ENCODEHG000112112	ENCODEHT000548759	ENCODEHG000112112	ENCODEHT000548759	1	540	Antisense	Antisense	None	0	0	1	0
25733	548760	ENSG00000066827.15	ENCODEHT000548760	ZFAT	ENCODEHT000548760	1	879	Known	Genomic	None	0	1	0	0
112113	548761	ENCODEHG000112113	ENCODEHT000548761	ENCODEHG000112113	ENCODEHT000548761	1	1079	Antisense	Antisense	None	0	1	0	0
112114	548762	ENCODEHG000112114	ENCODEHT000548762	ENCODEHG000112114	ENCODEHT000548762	1	1599	Antisense	Antisense	None	1	0	0	0
112115	548763	ENCODEHG000112115	ENCODEHT000548763	ENCODEHG000112115	ENCODEHT000548763	1	2297	Antisense	Antisense	None	0	1	0	0
25733	548764	ENSG00000066827.15	ENCODEHT000548764	ZFAT	ENCODEHT000548764	1	373	Known	Genomic	None	0	1	0	0
112116	548765	ENCODEHG000112116	ENCODEHT000548765	ENCODEHG000112116	ENCODEHT000548765	1	1917	Antisense	Antisense	None	1	0	0	0
112117	548766	ENCODEHG000112117	ENCODEHT000548766	ENCODEHG000112117	ENCODEHT000548766	1	914	Intergenic	Intergenic	None	1	0	0	0
112118	548767	ENCODEHG000112118	ENCODEHT000548767	ENCODEHG000112118	ENCODEHT000548767	1	2659	Intergenic	Intergenic	None	3	3	0	0
112119	548768	ENCODEHG000112119	ENCODEHT000548768	ENCODEHG000112119	ENCODEHT000548768	1	1724	Antisense	Antisense	None	0	1	0	0
112120	548769	ENCODEHG000112120	ENCODEHT000548769	ENCODEHG000112120	ENCODEHT000548769	1	1287	Antisense	Antisense	None	1	0	0	0
25751	548770	ENSG00000131773.13	ENCODEHT000548770	KHDRBS3	ENCODEHT000548770	6	835	Known	NIC	None	1	0	0	0
25751	548771	ENSG00000131773.13	ENCODEHT000548771	KHDRBS3	ENCODEHT000548771	1	1179	Known	Genomic	None	0	1	0	0
25751	548772	ENSG00000131773.13	ENCODEHT000548772	KHDRBS3	ENCODEHT000548772	5	616	Known	NNC	None	0	1	0	0
112121	548773	ENCODEHG000112121	ENCODEHT000548773	ENCODEHG000112121	ENCODEHT000548773	2	1023	Intergenic	Intergenic	None	1	0	0	0
112122	548774	ENCODEHG000112122	ENCODEHT000548774	ENCODEHG000112122	ENCODEHT000548774	1	1417	Intergenic	Intergenic	None	1	1	0	0
25754	548775	ENSG00000254101.6	ENCODEHT000548775	LINC02055	ENCODEHT000548775	1	1067	Known	Genomic	None	0	1	0	0
112123	548776	ENCODEHG000112123	ENCODEHT000548776	ENCODEHG000112123	ENCODEHT000548776	1	274	Antisense	Antisense	None	0	1	0	0
25754	548777	ENSG00000254101.6	ENCODEHT000548777	LINC02055	ENCODEHT000548777	2	571	Known	NNC	None	0	0	1	0
25754	548778	ENSG00000254101.6	ENCODEHT000548778	LINC02055	ENCODEHT000548778	1	958	Known	Genomic	None	0	1	0	0
112124	548779	ENCODEHG000112124	ENCODEHT000548779	ENCODEHG000112124	ENCODEHT000548779	1	390	Antisense	Antisense	None	1	0	0	0
25754	548780	ENSG00000254101.6	ENCODEHT000548780	LINC02055	ENCODEHT000548780	1	2828	Known	Genomic	None	0	1	0	0
25754	548781	ENSG00000254101.6	ENCODEHT000548781	LINC02055	ENCODEHT000548781	1	1359	Known	Genomic	None	1	0	0	0
112125	548782	ENCODEHG000112125	ENCODEHT000548782	ENCODEHG000112125	ENCODEHT000548782	1	1129	Antisense	Antisense	None	1	0	0	0
25754	548783	ENSG00000254101.6	ENCODEHT000548783	LINC02055	ENCODEHT000548783	4	1467	Known	NNC	None	1	0	0	0
25754	548784	ENSG00000254101.6	ENCODEHT000548784	LINC02055	ENCODEHT000548784	5	968	Known	NNC	None	0	0	1	0
25754	548785	ENSG00000254101.6	ENCODEHT000548785	LINC02055	ENCODEHT000548785	5	957	Known	NIC	None	0	0	1	0
25754	548786	ENSG00000254101.6	ENCODEHT000548786	LINC02055	ENCODEHT000548786	1	1840	Known	Genomic	None	0	1	0	0
112126	548787	ENCODEHG000112126	ENCODEHT000548787	ENCODEHG000112126	ENCODEHT000548787	1	735	Antisense	Antisense	None	1	0	0	0
112127	548788	ENCODEHG000112127	ENCODEHT000548788	ENCODEHG000112127	ENCODEHT000548788	1	1788	Antisense	Antisense	None	0	1	0	0
112128	548789	ENCODEHG000112128	ENCODEHT000548789	ENCODEHG000112128	ENCODEHT000548789	1	928	Antisense	Antisense	None	0	1	0	0
25754	548790	ENSG00000254101.6	ENCODEHT000548790	LINC02055	ENCODEHT000548790	1	2570	Known	Genomic	None	1	0	0	0
25754	548791	ENSG00000254101.6	ENCODEHT000548791	LINC02055	ENCODEHT000548791	1	1530	Known	Genomic	None	0	1	0	0
25754	548792	ENSG00000254101.6	ENCODEHT000548792	LINC02055	ENCODEHT000548792	1	532	Known	Genomic	None	1	0	0	0
25754	548793	ENSG00000254101.6	ENCODEHT000548793	LINC02055	ENCODEHT000548793	1	786	Known	Genomic	None	1	0	0	0
112129	548794	ENCODEHG000112129	ENCODEHT000548794	ENCODEHG000112129	ENCODEHT000548794	1	216	Antisense	Antisense	None	0	1	0	0
25754	548795	ENSG00000254101.6	ENCODEHT000548795	LINC02055	ENCODEHT000548795	1	2159	Known	Genomic	None	0	1	0	0
112130	548796	ENCODEHG000112130	ENCODEHT000548796	ENCODEHG000112130	ENCODEHT000548796	3	650	Antisense	Antisense	None	1	1	0	0
112130	548797	ENCODEHG000112130	ENCODEHT000548797	ENCODEHG000112130	ENCODEHT000548797	1	2620	Antisense	Genomic	None	0	1	0	0
112131	548798	ENCODEHG000112131	ENCODEHT000548798	ENCODEHG000112131	ENCODEHT000548798	1	782	Intergenic	Intergenic	None	0	1	0	0
112132	548799	ENCODEHG000112132	ENCODEHT000548799	ENCODEHG000112132	ENCODEHT000548799	1	594	Intergenic	Intergenic	None	1	0	0	0
17992	548800	ENSG00000212802.4	ENCODEHT000548800	RPL15P3	ENCODEHT000548800	2	577	Known	Genomic	None	0	0	0	1
112133	548801	ENCODEHG000112133	ENCODEHT000548801	ENCODEHG000112133	ENCODEHT000548801	1	1034	Intergenic	Intergenic	None	0	1	0	0
112134	548802	ENCODEHG000112134	ENCODEHT000548802	ENCODEHG000112134	ENCODEHT000548802	1	1367	Intergenic	Intergenic	None	0	1	0	0
112135	548803	ENCODEHG000112135	ENCODEHT000548803	ENCODEHG000112135	ENCODEHT000548803	1	1933	Intergenic	Intergenic	None	0	1	0	0
112136	548804	ENCODEHG000112136	ENCODEHT000548804	ENCODEHG000112136	ENCODEHT000548804	1	287	Intergenic	Intergenic	None	0	1	0	0
25758	548805	ENSG00000285817.1	ENCODEHT000548805	AC105213.1	ENCODEHT000548805	1	854	Known	Genomic	None	1	0	0	0
112137	548806	ENCODEHG000112137	ENCODEHT000548806	ENCODEHG000112137	ENCODEHT000548806	1	1704	Antisense	Antisense	None	0	1	0	0
17992	548807	ENSG00000212802.4	ENCODEHT000548807	RPL15P3	ENCODEHT000548807	2	564	Known	Genomic	None	0	0	0	1
112138	548808	ENCODEHG000112138	ENCODEHT000548808	ENCODEHG000112138	ENCODEHT000548808	1	1411	Intergenic	Intergenic	None	1	0	0	0
112139	548809	ENCODEHG000112139	ENCODEHT000548809	ENCODEHG000112139	ENCODEHT000548809	1	1087	Intergenic	Intergenic	None	1	0	0	0
112140	548810	ENCODEHG000112140	ENCODEHT000548810	ENCODEHG000112140	ENCODEHT000548810	1	1463	Intergenic	Intergenic	None	0	1	0	0
112141	548811	ENCODEHG000112141	ENCODEHT000548811	ENCODEHG000112141	ENCODEHT000548811	3	1428	Antisense	Antisense	None	1	0	0	0
112141	548812	ENCODEHG000112141	ENCODEHT000548812	ENCODEHG000112141	ENCODEHT000548812	1	1810	Antisense	Genomic	None	0	1	0	0
112141	548813	ENCODEHG000112141	ENCODEHT000548813	ENCODEHG000112141	ENCODEHT000548813	1	346	Antisense	Genomic	None	0	1	0	0
112141	548814	ENCODEHG000112141	ENCODEHT000548814	ENCODEHG000112141	ENCODEHT000548814	1	646	Antisense	Genomic	None	1	0	0	0
25760	548815	ENSG00000253288.1	ENCODEHT000548815	AC046195.1	ENCODEHT000548815	1	1111	Known	Genomic	None	0	1	0	0
25760	548816	ENSG00000253288.1	ENCODEHT000548816	AC046195.1	ENCODEHT000548816	1	478	Known	Genomic	None	0	1	0	0
112142	548817	ENCODEHG000112142	ENCODEHT000548817	ENCODEHG000112142	ENCODEHT000548817	1	600	Antisense	Antisense	None	0	1	0	0
112143	548818	ENCODEHG000112143	ENCODEHT000548818	ENCODEHG000112143	ENCODEHT000548818	1	880	Intergenic	Intergenic	None	0	1	0	0
25763	548819	ENSG00000147724.11	ENCODEHT000548819	FAM135B	ENCODEHT000548819	1	1742	Known	Genomic	None	0	1	0	0
25763	548820	ENSG00000147724.11	ENCODEHT000548820	FAM135B	ENCODEHT000548820	6	1628	Known	NNC	None	0	1	0	0
25763	548821	ENSG00000147724.11	ENCODEHT000548821	FAM135B	ENCODEHT000548821	7	1782	Known	NNC	None	1	0	0	0
25763	548822	ENSG00000147724.11	ENCODEHT000548822	FAM135B	ENCODEHT000548822	7	1400	Known	ISM	Suffix	1	0	0	0
25763	548823	ENSG00000147724.11	ENCODEHT000548823	FAM135B	ENCODEHT000548823	1	2489	Known	Genomic	None	0	1	0	0
112144	548824	ENCODEHG000112144	ENCODEHT000548824	ENCODEHG000112144	ENCODEHT000548824	1	2282	Antisense	Antisense	None	1	0	0	0
25763	548825	ENSG00000147724.11	ENCODEHT000548825	FAM135B	ENCODEHT000548825	1	1638	Known	Genomic	None	0	1	0	0
25763	548826	ENSG00000147724.11	ENCODEHT000548826	FAM135B	ENCODEHT000548826	1	919	Known	Genomic	None	0	1	0	0
112145	548827	ENCODEHG000112145	ENCODEHT000548827	ENCODEHG000112145	ENCODEHT000548827	1	1294	Antisense	Antisense	None	0	1	0	0
25770	548828	ENSG00000169427.7	ENCODEHT000548828	KCNK9	ENCODEHT000548828	1	2261	Known	Genomic	None	1	0	0	0
112146	548829	ENCODEHG000112146	ENCODEHT000548829	ENCODEHG000112146	ENCODEHT000548829	1	282	Intergenic	Intergenic	None	0	1	0	0
112147	548830	ENCODEHG000112147	ENCODEHT000548830	ENCODEHG000112147	ENCODEHT000548830	1	2316	Intergenic	Intergenic	None	1	3	0	0
112148	548831	ENCODEHG000112148	ENCODEHT000548831	ENCODEHG000112148	ENCODEHT000548831	1	1375	Intergenic	Intergenic	None	1	0	0	0
112149	548832	ENCODEHG000112149	ENCODEHT000548832	ENCODEHG000112149	ENCODEHT000548832	1	2026	Intergenic	Intergenic	None	0	1	0	0
112150	548833	ENCODEHG000112150	ENCODEHT000548833	ENCODEHG000112150	ENCODEHT000548833	1	1198	Intergenic	Intergenic	None	0	1	0	0
112151	548834	ENCODEHG000112151	ENCODEHT000548834	ENCODEHG000112151	ENCODEHT000548834	1	972	Intergenic	Intergenic	None	0	1	0	0
112152	548835	ENCODEHG000112152	ENCODEHT000548835	ENCODEHG000112152	ENCODEHT000548835	1	1221	Intergenic	Intergenic	None	0	1	0	0
25771	548836	ENSG00000167632.15	ENCODEHT000548836	TRAPPC9	ENCODEHT000548836	1	912	Known	Genomic	None	0	0	4	0
112153	548837	ENCODEHG000112153	ENCODEHT000548837	ENCODEHG000112153	ENCODEHT000548837	1	1542	Antisense	Antisense	None	1	0	0	0
17994	548838	ENSG00000112137.17	ENCODEHT000548838	PHACTR1	ENCODEHT000548838	1	1079	Known	Genomic	None	1	0	0	0
112154	548839	ENCODEHG000112154	ENCODEHT000548839	ENCODEHG000112154	ENCODEHT000548839	1	515	Antisense	Antisense	None	0	1	0	0
25771	548840	ENSG00000167632.15	ENCODEHT000548840	TRAPPC9	ENCODEHT000548840	1	550	Known	Genomic	None	1	1	4	8
112155	548841	ENCODEHG000112155	ENCODEHT000548841	ENCODEHG000112155	ENCODEHT000548841	4	1086	Antisense	Antisense	None	1	0	0	0
112155	548842	ENCODEHG000112155	ENCODEHT000548842	ENCODEHG000112155	ENCODEHT000548842	3	837	Antisense	NIC	None	0	1	1	0
25771	548843	ENSG00000167632.15	ENCODEHT000548843	TRAPPC9	ENCODEHT000548843	6	1609	Known	ISM	Suffix	0	0	0	2
112155	548844	ENCODEHG000112155	ENCODEHT000548844	ENCODEHG000112155	ENCODEHT000548844	4	1806	Antisense	NNC	None	1	1	0	0
112155	548845	ENCODEHG000112155	ENCODEHT000548845	ENCODEHG000112155	ENCODEHT000548845	5	1977	Antisense	NNC	None	1	1	0	0
25771	548846	ENSG00000167632.15	ENCODEHT000548846	TRAPPC9	ENCODEHT000548846	11	2309	Known	ISM	Suffix	0	0	1	1
112155	548847	ENCODEHG000112155	ENCODEHT000548847	ENCODEHG000112155	ENCODEHT000548847	5	1956	Antisense	NIC	None	3	7	0	0
25771	548848	ENSG00000167632.15	ENCODEHT000548848	TRAPPC9	ENCODEHT000548848	19	3304	Known	ISM	Suffix	0	0	1	0
112155	548849	ENCODEHG000112155	ENCODEHT000548849	ENCODEHG000112155	ENCODEHT000548849	3	1677	Antisense	NIC	None	0	2	0	0
112155	548850	ENCODEHG000112155	ENCODEHT000548850	ENCODEHG000112155	ENCODEHT000548850	4	1439	Antisense	ISM	Suffix	1	1	0	0
112155	548851	ENCODEHG000112155	ENCODEHT000548851	ENCODEHG000112155	ENCODEHT000548851	4	1816	Antisense	NIC	None	0	3	0	0
25771	548852	ENSG00000167632.15	ENCODEHT000548852	TRAPPC9	ENCODEHT000548852	22	4252	Known	NIC	None	0	0	1	0
112155	548853	ENCODEHG000112155	ENCODEHT000548853	ENCODEHG000112155	ENCODEHT000548853	3	1289	Antisense	ISM	Suffix	0	1	0	0
112155	548854	ENCODEHG000112155	ENCODEHT000548854	ENCODEHG000112155	ENCODEHT000548854	6	2093	Antisense	NNC	None	1	0	0	0
112155	548855	ENCODEHG000112155	ENCODEHT000548855	ENCODEHG000112155	ENCODEHT000548855	3	1666	Antisense	NIC	None	2	5	0	0
25771	548856	ENSG00000167632.15	ENCODEHT000548856	TRAPPC9	ENCODEHT000548856	20	3390	Known	ISM	Suffix	0	0	0	1
112155	548857	ENCODEHG000112155	ENCODEHT000548857	ENCODEHG000112155	ENCODEHT000548857	5	2645	Antisense	NIC	None	2	1	0	0
25771	548858	ENSG00000167632.15	ENCODEHT000548858	TRAPPC9	ENCODEHT000548858	13	2541	Known	ISM	Suffix	0	0	0	1
112155	548859	ENCODEHG000112155	ENCODEHT000548859	ENCODEHG000112155	ENCODEHT000548859	6	2117	Antisense	NIC	None	1	1	0	0
25771	548860	ENSG00000167632.15	ENCODEHT000548860	TRAPPC9	ENCODEHT000548860	23	3910	Known	NNC	None	0	0	1	0
112155	548861	ENCODEHG000112155	ENCODEHT000548861	ENCODEHG000112155	ENCODEHT000548861	2	1149	Antisense	ISM	Suffix	1	0	0	1
25771	548862	ENSG00000167632.15	ENCODEHT000548862	TRAPPC9	ENCODEHT000548862	5	1452	Known	NNC	None	0	0	1	1
112155	548863	ENCODEHG000112155	ENCODEHT000548863	ENCODEHG000112155	ENCODEHT000548863	4	1792	Antisense	NNC	None	0	1	0	0
25771	548864	ENSG00000167632.15	ENCODEHT000548864	TRAPPC9	ENCODEHT000548864	10	2148	Known	ISM	Suffix	0	0	1	0
112155	548865	ENCODEHG000112155	ENCODEHT000548865	ENCODEHG000112155	ENCODEHT000548865	1	383	Antisense	Genomic	None	0	1	0	1
25771	548866	ENSG00000167632.15	ENCODEHT000548866	TRAPPC9	ENCODEHT000548866	15	2812	Known	ISM	Suffix	0	0	1	0
25771	548867	ENSG00000167632.15	ENCODEHT000548867	TRAPPC9	ENCODEHT000548867	22	4250	Known	NNC	None	0	0	1	0
112155	548868	ENCODEHG000112155	ENCODEHT000548868	ENCODEHG000112155	ENCODEHT000548868	6	2127	Antisense	NNC	None	1	1	0	0
25771	548869	ENSG00000167632.15	ENCODEHT000548869	TRAPPC9	ENCODEHT000548869	4	1353	Known	ISM	Suffix	0	0	1	1
112155	548870	ENCODEHG000112155	ENCODEHT000548870	ENCODEHG000112155	ENCODEHT000548870	6	2292	Antisense	NNC	None	0	1	0	0
25771	548871	ENSG00000167632.15	ENCODEHT000548871	TRAPPC9	ENCODEHT000548871	3	1199	Known	ISM	Suffix	0	0	1	0
112155	548872	ENCODEHG000112155	ENCODEHT000548872	ENCODEHG000112155	ENCODEHT000548872	3	1235	Antisense	NNC	None	0	1	0	0
25771	548873	ENSG00000167632.15	ENCODEHT000548873	TRAPPC9	ENCODEHT000548873	8	1885	Known	ISM	Suffix	0	0	1	0
112155	548874	ENCODEHG000112155	ENCODEHT000548874	ENCODEHG000112155	ENCODEHT000548874	6	2110	Antisense	NNC	None	0	1	0	0
25771	548875	ENSG00000167632.15	ENCODEHT000548875	TRAPPC9	ENCODEHT000548875	2	999	Known	ISM	Suffix	0	0	1	1
112155	548876	ENCODEHG000112155	ENCODEHT000548876	ENCODEHG000112155	ENCODEHT000548876	5	1305	Antisense	NIC	None	1	0	0	0
17994	548877	ENSG00000112137.17	ENCODEHT000548877	PHACTR1	ENCODEHT000548877	1	2877	Known	Genomic	None	2	1	0	0
25771	548878	ENSG00000167632.15	ENCODEHT000548878	TRAPPC9	ENCODEHT000548878	22	4253	Known	NIC	None	0	0	1	0
112155	548879	ENCODEHG000112155	ENCODEHT000548879	ENCODEHG000112155	ENCODEHT000548879	2	2380	Antisense	ISM	Prefix	1	2	0	0
25771	548880	ENSG00000167632.15	ENCODEHT000548880	TRAPPC9	ENCODEHT000548880	21	4028	Known	NIC	None	0	0	1	0
112155	548881	ENCODEHG000112155	ENCODEHT000548881	ENCODEHG000112155	ENCODEHT000548881	1	2668	Antisense	Genomic	None	2	1	0	0
25771	548882	ENSG00000167632.15	ENCODEHT000548882	TRAPPC9	ENCODEHT000548882	17	3155	Known	ISM	Suffix	0	0	0	1
17994	548883	ENSG00000112137.17	ENCODEHT000548883	PHACTR1	ENCODEHT000548883	7	841	Known	NNC	None	3	1	0	0
25771	548884	ENSG00000167632.15	ENCODEHT000548884	TRAPPC9	ENCODEHT000548884	9	1981	Known	ISM	Suffix	0	0	0	1
47913	548885	ENSG00000184009.11	ENCODEHT000548885	ACTG1	ENCODEHT000548885	6	1883	Known	NNC	None	0	1	0	0
17994	548886	ENSG00000112137.17	ENCODEHT000548886	PHACTR1	ENCODEHT000548886	1	1200	Known	Genomic	None	3	0	0	0
25771	548887	ENSG00000167632.15	ENCODEHT000548887	TRAPPC9	ENCODEHT000548887	16	3029	Known	ISM	Suffix	0	0	0	1
17994	548888	ENSG00000112137.17	ENCODEHT000548888	PHACTR1	ENCODEHT000548888	6	1380	Known	ISM	Suffix	2	6	0	2
25771	548889	ENSG00000167632.15	ENCODEHT000548889	TRAPPC9	ENCODEHT000548889	22	3720	Known	ISM	Suffix	0	0	1	0
17994	548890	ENSG00000112137.17	ENCODEHT000548890	PHACTR1	ENCODEHT000548890	5	1392	Known	ISM	Prefix	0	2	0	0
25771	548891	ENSG00000167632.15	ENCODEHT000548891	TRAPPC9	ENCODEHT000548891	9	1987	Known	NNC	None	0	0	0	1
25771	548892	ENSG00000167632.15	ENCODEHT000548892	TRAPPC9	ENCODEHT000548892	23	4248	Known	NNC	None	0	0	0	1
17994	548893	ENSG00000112137.17	ENCODEHT000548893	PHACTR1	ENCODEHT000548893	2	804	Known	ISM	Both	1	1	0	0
25771	548894	ENSG00000167632.15	ENCODEHT000548894	TRAPPC9	ENCODEHT000548894	9	1150	Known	ISM	Prefix	0	0	0	1
25771	548895	ENSG00000167632.15	ENCODEHT000548895	TRAPPC9	ENCODEHT000548895	22	3513	Known	NNC	None	0	1	0	0
17994	548896	ENSG00000112137.17	ENCODEHT000548896	PHACTR1	ENCODEHT000548896	3	908	Known	ISM	Prefix	0	1	0	0
25771	548897	ENSG00000167632.15	ENCODEHT000548897	TRAPPC9	ENCODEHT000548897	1	1770	Known	Genomic	None	0	1	0	0
112156	548898	ENCODEHG000112156	ENCODEHT000548898	ENCODEHG000112156	ENCODEHT000548898	1	1222	Antisense	Antisense	None	1	0	0	0
17994	548899	ENSG00000112137.17	ENCODEHT000548899	PHACTR1	ENCODEHT000548899	4	761	Known	ISM	Prefix	0	1	0	0
112157	548900	ENCODEHG000112157	ENCODEHT000548900	ENCODEHG000112157	ENCODEHT000548900	1	1848	Antisense	Antisense	None	1	0	0	0
25771	548901	ENSG00000167632.15	ENCODEHT000548901	TRAPPC9	ENCODEHT000548901	1	679	Known	Genomic	None	1	0	0	0
112158	548902	ENCODEHG000112158	ENCODEHT000548902	ENCODEHG000112158	ENCODEHT000548902	1	597	Antisense	Antisense	None	0	1	0	0
25771	548903	ENSG00000167632.15	ENCODEHT000548903	TRAPPC9	ENCODEHT000548903	1	655	Known	Genomic	None	0	1	0	0
112159	548904	ENCODEHG000112159	ENCODEHT000548904	ENCODEHG000112159	ENCODEHT000548904	1	2930	Antisense	Antisense	None	4	6	0	0
112160	548905	ENCODEHG000112160	ENCODEHT000548905	ENCODEHG000112160	ENCODEHT000548905	1	1245	Antisense	Antisense	None	0	1	0	0
112161	548906	ENCODEHG000112161	ENCODEHT000548906	ENCODEHG000112161	ENCODEHT000548906	1	906	Antisense	Antisense	None	0	1	0	0
25771	548907	ENSG00000167632.15	ENCODEHT000548907	TRAPPC9	ENCODEHT000548907	16	2916	Known	NIC	None	0	1	0	0
17994	548908	ENSG00000112137.17	ENCODEHT000548908	PHACTR1	ENCODEHT000548908	1	1386	Known	Genomic	None	0	1	0	0
25771	548909	ENSG00000167632.15	ENCODEHT000548909	TRAPPC9	ENCODEHT000548909	16	2771	Known	ISM	Prefix	1	0	0	0
112162	548910	ENCODEHG000112162	ENCODEHT000548910	ENCODEHG000112162	ENCODEHT000548910	1	1228	Antisense	Antisense	None	0	3	0	0
25771	548911	ENSG00000167632.15	ENCODEHT000548911	TRAPPC9	ENCODEHT000548911	13	2026	Known	ISM	None	0	0	0	1
25771	548912	ENSG00000167632.15	ENCODEHT000548912	TRAPPC9	ENCODEHT000548912	15	2299	Known	ISM	Prefix	2	1	0	0
17994	548913	ENSG00000112137.17	ENCODEHT000548913	PHACTR1	ENCODEHT000548913	1	3463	Known	Genomic	None	2	0	0	0
17994	548914	ENSG00000112137.17	ENCODEHT000548914	PHACTR1	ENCODEHT000548914	5	2064	Known	NNC	None	1	0	0	0
17994	548915	ENSG00000112137.17	ENCODEHT000548915	PHACTR1	ENCODEHT000548915	6	3874	Known	NIC	None	1	0	0	0
25771	548916	ENSG00000167632.15	ENCODEHT000548916	TRAPPC9	ENCODEHT000548916	13	2105	Known	ISM	Prefix	0	1	0	0
17996	548917	ENSG00000215022.7	ENCODEHT000548917	AL008729.1	ENCODEHT000548917	1	1021	Known	Genomic	None	1	0	0	0
17997	548918	ENSG00000145979.17	ENCODEHT000548918	TBC1D7	ENCODEHT000548918	7	2148	Known	NIC	None	1	0	0	0
25771	548919	ENSG00000167632.15	ENCODEHT000548919	TRAPPC9	ENCODEHT000548919	11	1884	Known	ISM	Prefix	1	0	0	0
17997	548920	ENSG00000145979.17	ENCODEHT000548920	TBC1D7	ENCODEHT000548920	9	2439	Known	NIC	None	0	1	0	0
17997	548921	ENSG00000145979.17	ENCODEHT000548921	TBC1D7	ENCODEHT000548921	11	2606	Known	NNC	None	0	1	0	0
25771	548922	ENSG00000167632.15	ENCODEHT000548922	TRAPPC9	ENCODEHT000548922	1	2286	Known	Genomic	None	0	1	0	0
17997	548923	ENSG00000145979.17	ENCODEHT000548923	TBC1D7	ENCODEHT000548923	1	955	Known	Genomic	None	0	0	0	1
112163	548924	ENCODEHG000112163	ENCODEHT000548924	ENCODEHG000112163	ENCODEHT000548924	1	1739	Antisense	Antisense	None	0	1	0	0
17997	548925	ENSG00000145979.17	ENCODEHT000548925	TBC1D7	ENCODEHT000548925	1	2213	Known	Genomic	None	0	1	0	0
17997	548926	ENSG00000145979.17	ENCODEHT000548926	TBC1D7	ENCODEHT000548926	1	968	Known	Genomic	None	0	0	0	1
17996	548927	ENSG00000215022.7	ENCODEHT000548927	AL008729.1	ENCODEHT000548927	2	1854	Known	NIC	None	2	0	1	2
25771	548928	ENSG00000167632.15	ENCODEHT000548928	TRAPPC9	ENCODEHT000548928	10	3012	Known	NIC	None	1	0	1	0
17994	548929	ENSG00000112137.17	ENCODEHT000548929	PHACTR1	ENCODEHT000548929	6	1040	Known	NNC	None	0	0	1	0
17994	548930	ENSG00000112137.17	ENCODEHT000548930	PHACTR1	ENCODEHT000548930	4	1423	Known	ISM	Both	18	17	2	1
112164	548931	ENCODEHG000112164	ENCODEHT000548931	ENCODEHG000112164	ENCODEHT000548931	1	1914	Antisense	Antisense	None	0	1	0	0
25771	548932	ENSG00000167632.15	ENCODEHT000548932	TRAPPC9	ENCODEHT000548932	7	1234	Known	NNC	None	0	0	0	1
17994	548933	ENSG00000112137.17	ENCODEHT000548933	PHACTR1	ENCODEHT000548933	1	750	Known	Genomic	None	10	18	0	0
112165	548934	ENCODEHG000112165	ENCODEHT000548934	ENCODEHG000112165	ENCODEHT000548934	1	2213	Antisense	Antisense	None	0	1	0	0
112166	548935	ENCODEHG000112166	ENCODEHT000548935	ENCODEHG000112166	ENCODEHT000548935	1	1496	Antisense	Antisense	None	2	3	0	0
25771	548936	ENSG00000167632.15	ENCODEHT000548936	TRAPPC9	ENCODEHT000548936	1	1459	Known	Genomic	None	0	1	0	0
112167	548937	ENCODEHG000112167	ENCODEHT000548937	ENCODEHG000112167	ENCODEHT000548937	1	751	Antisense	Antisense	None	0	1	0	0
25771	548938	ENSG00000167632.15	ENCODEHT000548938	TRAPPC9	ENCODEHT000548938	2	463	Known	NNC	None	0	1	0	0
25777	548939	ENSG00000104472.9	ENCODEHT000548939	CHRAC1	ENCODEHT000548939	3	1031	Known	NNC	None	1	0	0	0
17994	548940	ENSG00000112137.17	ENCODEHT000548940	PHACTR1	ENCODEHT000548940	2	2499	Known	ISM	Both	1	2	0	0
25777	548941	ENSG00000104472.9	ENCODEHT000548941	CHRAC1	ENCODEHT000548941	4	1182	Known	NNC	None	1	0	0	0
25777	548942	ENSG00000104472.9	ENCODEHT000548942	CHRAC1	ENCODEHT000548942	2	463	Known	ISM	Prefix	0	1	0	0
51456	548943	ENSG00000142541.16	ENCODEHT000548943	RPL13A	ENCODEHT000548943	3	194	Known	ISM	Both	0	0	0	2
12332	548944	ENSG00000114503.10	ENCODEHT000548944	NCBP2	ENCODEHT000548944	3	2578	Known	ISM	Prefix	2	2	0	0
25777	548945	ENSG00000104472.9	ENCODEHT000548945	CHRAC1	ENCODEHT000548945	4	1178	Known	NNC	None	0	0	0	1
8454	548946	ENSG00000144381.16	ENCODEHT000548946	HSPD1	ENCODEHT000548946	12	2206	Known	NNC	None	1	0	0	0
17994	548947	ENSG00000112137.17	ENCODEHT000548947	PHACTR1	ENCODEHT000548947	5	1206	Known	NNC	None	0	0	1	0
25777	548948	ENSG00000104472.9	ENCODEHT000548948	CHRAC1	ENCODEHT000548948	3	2051	Known	NNC	None	0	1	0	0
25777	548949	ENSG00000104472.9	ENCODEHT000548949	CHRAC1	ENCODEHT000548949	3	2104	Known	NNC	None	1	0	0	0
25777	548950	ENSG00000104472.9	ENCODEHT000548950	CHRAC1	ENCODEHT000548950	3	1745	Known	NNC	None	1	0	0	0
17994	548951	ENSG00000112137.17	ENCODEHT000548951	PHACTR1	ENCODEHT000548951	5	502	Known	NNC	None	0	0	2	4
25777	548952	ENSG00000104472.9	ENCODEHT000548952	CHRAC1	ENCODEHT000548952	3	1973	Known	NNC	None	3	3	0	0
25777	548953	ENSG00000104472.9	ENCODEHT000548953	CHRAC1	ENCODEHT000548953	3	1504	Known	NNC	None	0	1	0	0
12332	548954	ENSG00000114503.10	ENCODEHT000548954	NCBP2	ENCODEHT000548954	4	2117	Known	NNC	None	0	1	0	0
2555	548955	ENSG00000143119.13	ENCODEHT000548955	CD53	ENCODEHT000548955	9	1536	Known	NNC	None	1	0	0	0
112168	548956	ENCODEHG000112168	ENCODEHT000548956	ENCODEHG000112168	ENCODEHT000548956	1	2372	Antisense	Antisense	None	4	5	0	0
17994	548957	ENSG00000112137.17	ENCODEHT000548957	PHACTR1	ENCODEHT000548957	5	501	Known	NNC	None	0	0	1	0
25777	548958	ENSG00000104472.9	ENCODEHT000548958	CHRAC1	ENCODEHT000548958	1	1342	Known	ISM	None	5	5	30	48
17994	548959	ENSG00000112137.17	ENCODEHT000548959	PHACTR1	ENCODEHT000548959	5	908	Known	NNC	None	0	0	0	1
25777	548960	ENSG00000104472.9	ENCODEHT000548960	CHRAC1	ENCODEHT000548960	2	2211	Known	NNC	None	0	1	0	0
17994	548961	ENSG00000112137.17	ENCODEHT000548961	PHACTR1	ENCODEHT000548961	5	857	Known	NIC	None	0	0	0	1
17994	548962	ENSG00000112137.17	ENCODEHT000548962	PHACTR1	ENCODEHT000548962	4	409	Known	ISM	Prefix	0	0	0	1
17997	548963	ENSG00000145979.17	ENCODEHT000548963	TBC1D7	ENCODEHT000548963	9	1794	Known	NIC	None	0	1	0	0
17997	548964	ENSG00000145979.17	ENCODEHT000548964	TBC1D7	ENCODEHT000548964	1	477	Known	Genomic	None	1	0	0	1
17994	548965	ENSG00000112137.17	ENCODEHT000548965	PHACTR1	ENCODEHT000548965	1	576	Known	Genomic	None	1	1	0	1
17997	548966	ENSG00000145979.17	ENCODEHT000548966	TBC1D7	ENCODEHT000548966	1	1143	Known	Genomic	None	1	4	0	0
17997	548967	ENSG00000145979.17	ENCODEHT000548967	TBC1D7	ENCODEHT000548967	1	1294	Known	Genomic	None	0	2	0	0
17994	548968	ENSG00000112137.17	ENCODEHT000548968	PHACTR1	ENCODEHT000548968	4	339	Known	ISM	Suffix	0	1	0	0
17994	548969	ENSG00000112137.17	ENCODEHT000548969	PHACTR1	ENCODEHT000548969	1	2592	Known	Genomic	None	1	5	1	0
17997	548970	ENSG00000145979.17	ENCODEHT000548970	TBC1D7	ENCODEHT000548970	1	789	Known	Genomic	None	0	0	0	1
17997	548971	ENSG00000145979.17	ENCODEHT000548971	TBC1D7	ENCODEHT000548971	15	2266	Known	NNC	None	1	0	0	0
17997	548972	ENSG00000145979.17	ENCODEHT000548972	TBC1D7	ENCODEHT000548972	1	2703	Known	Genomic	None	2	2	0	0
17994	548973	ENSG00000112137.17	ENCODEHT000548973	PHACTR1	ENCODEHT000548973	3	641	Known	ISM	Suffix	0	0	0	1
17994	548974	ENSG00000112137.17	ENCODEHT000548974	PHACTR1	ENCODEHT000548974	1	3731	Known	Genomic	None	5	7	12	11
17997	548975	ENSG00000145979.17	ENCODEHT000548975	TBC1D7	ENCODEHT000548975	1	1429	Known	Genomic	None	0	2	0	0
17994	548976	ENSG00000112137.17	ENCODEHT000548976	PHACTR1	ENCODEHT000548976	2	445	Known	ISM	Suffix	0	0	1	0
17996	548977	ENSG00000215022.7	ENCODEHT000548977	AL008729.1	ENCODEHT000548977	3	625	Known	NNC	None	0	1	0	0
25777	548978	ENSG00000104472.9	ENCODEHT000548978	CHRAC1	ENCODEHT000548978	1	671	Known	Genomic	None	0	1	1	2
17997	548979	ENSG00000145979.17	ENCODEHT000548979	TBC1D7	ENCODEHT000548979	1	2460	Known	Genomic	None	500	790	0	0
25778	548980	ENSG00000123908.11	ENCODEHT000548980	AGO2	ENCODEHT000548980	1	1283	Known	Genomic	None	5	10	4	6
112169	548981	ENCODEHG000112169	ENCODEHT000548981	ENCODEHG000112169	ENCODEHT000548981	1	1758	Antisense	Antisense	None	4	18	0	0
25778	548982	ENSG00000123908.11	ENCODEHT000548982	AGO2	ENCODEHT000548982	1	556	Known	Genomic	None	1	0	0	0
25778	548983	ENSG00000123908.11	ENCODEHT000548983	AGO2	ENCODEHT000548983	1	1601	Known	Genomic	None	0	0	3	2
112170	548984	ENCODEHG000112170	ENCODEHT000548984	ENCODEHG000112170	ENCODEHT000548984	1	3754	Antisense	Antisense	None	3	9	0	0
25778	548985	ENSG00000123908.11	ENCODEHT000548985	AGO2	ENCODEHT000548985	1	2311	Known	Genomic	None	0	1	0	0
25778	548986	ENSG00000123908.11	ENCODEHT000548986	AGO2	ENCODEHT000548986	5	1463	Known	ISM	Suffix	0	2	0	1
25778	548987	ENSG00000123908.11	ENCODEHT000548987	AGO2	ENCODEHT000548987	8	1800	Known	ISM	Suffix	5	3	0	0
25778	548988	ENSG00000123908.11	ENCODEHT000548988	AGO2	ENCODEHT000548988	1	1	Known	Genomic	None	0	1	1	4
25778	548989	ENSG00000123908.11	ENCODEHT000548989	AGO2	ENCODEHT000548989	19	3324	Known	NNC	None	0	0	1	0
25778	548990	ENSG00000123908.11	ENCODEHT000548990	AGO2	ENCODEHT000548990	19	3305	Known	NNC	None	0	0	0	1
25778	548991	ENSG00000123908.11	ENCODEHT000548991	AGO2	ENCODEHT000548991	7	1615	Known	ISM	Suffix	0	1	1	0
25778	548992	ENSG00000123908.11	ENCODEHT000548992	AGO2	ENCODEHT000548992	9	2175	Known	ISM	Suffix	0	0	1	0
25778	548993	ENSG00000123908.11	ENCODEHT000548993	AGO2	ENCODEHT000548993	18	3181	Known	ISM	Suffix	0	0	1	0
25778	548994	ENSG00000123908.11	ENCODEHT000548994	AGO2	ENCODEHT000548994	17	2988	Known	ISM	Suffix	1	0	0	0
25778	548995	ENSG00000123908.11	ENCODEHT000548995	AGO2	ENCODEHT000548995	14	2548	Known	ISM	Suffix	0	0	2	0
25778	548996	ENSG00000123908.11	ENCODEHT000548996	AGO2	ENCODEHT000548996	12	2325	Known	ISM	Suffix	0	1	0	0
25778	548997	ENSG00000123908.11	ENCODEHT000548997	AGO2	ENCODEHT000548997	1	370	Known	Genomic	None	0	0	1	0
25778	548998	ENSG00000123908.11	ENCODEHT000548998	AGO2	ENCODEHT000548998	11	1825	Known	ISM	Suffix	0	0	1	1
25778	548999	ENSG00000123908.11	ENCODEHT000548999	AGO2	ENCODEHT000548999	3	730	Known	ISM	Suffix	0	0	0	1
25778	549000	ENSG00000123908.11	ENCODEHT000549000	AGO2	ENCODEHT000549000	18	2913	Known	NNC	None	1	0	0	0
25778	549001	ENSG00000123908.11	ENCODEHT000549001	AGO2	ENCODEHT000549001	19	2981	Known	NNC	None	1	0	0	0
25778	549002	ENSG00000123908.11	ENCODEHT000549002	AGO2	ENCODEHT000549002	19	3016	Known	NIC	None	0	0	1	0
25778	549003	ENSG00000123908.11	ENCODEHT000549003	AGO2	ENCODEHT000549003	17	2658	Known	ISM	Suffix	0	0	0	1
25778	549004	ENSG00000123908.11	ENCODEHT000549004	AGO2	ENCODEHT000549004	9	1630	Known	ISM	Suffix	0	0	0	1
25778	549005	ENSG00000123908.11	ENCODEHT000549005	AGO2	ENCODEHT000549005	16	2194	Known	ISM	Suffix	0	0	1	0
112171	549006	ENCODEHG000112171	ENCODEHT000549006	ENCODEHG000112171	ENCODEHT000549006	1	1216	Antisense	Antisense	None	1	1	0	0
112172	549007	ENCODEHG000112172	ENCODEHT000549007	ENCODEHG000112172	ENCODEHT000549007	1	847	Antisense	Antisense	None	1	0	0	0
112173	549008	ENCODEHG000112173	ENCODEHT000549008	ENCODEHG000112173	ENCODEHT000549008	1	2311	Antisense	Antisense	None	3	7	0	0
112174	549009	ENCODEHG000112174	ENCODEHT000549009	ENCODEHG000112174	ENCODEHT000549009	1	1751	Antisense	Antisense	None	0	2	0	0
112175	549010	ENCODEHG000112175	ENCODEHT000549010	ENCODEHG000112175	ENCODEHT000549010	1	1524	Antisense	Antisense	None	0	2	0	0
25778	549011	ENSG00000123908.11	ENCODEHT000549011	AGO2	ENCODEHT000549011	1	2102	Known	Genomic	None	1	0	0	0
112176	549012	ENCODEHG000112176	ENCODEHT000549012	ENCODEHG000112176	ENCODEHT000549012	1	2355	Antisense	Antisense	None	2	1	0	0
25778	549013	ENSG00000123908.11	ENCODEHT000549013	AGO2	ENCODEHT000549013	1	1375	Known	Genomic	None	0	1	0	0
112177	549014	ENCODEHG000112177	ENCODEHT000549014	ENCODEHG000112177	ENCODEHT000549014	1	1721	Antisense	Antisense	None	2	2	0	0
2555	549015	ENSG00000143119.13	ENCODEHT000549015	CD53	ENCODEHT000549015	8	1337	Known	NNC	None	0	0	1	0
112178	549016	ENCODEHG000112178	ENCODEHT000549016	ENCODEHG000112178	ENCODEHT000549016	1	1644	Antisense	Antisense	None	0	1	0	0
112179	549017	ENCODEHG000112179	ENCODEHT000549017	ENCODEHG000112179	ENCODEHT000549017	1	1397	Antisense	Antisense	None	0	1	0	0
25778	549018	ENSG00000123908.11	ENCODEHT000549018	AGO2	ENCODEHT000549018	1	1072	Known	Genomic	None	1	0	0	0
25782	549019	ENSG00000169398.19	ENCODEHT000549019	PTK2	ENCODEHT000549019	1	249	Known	Genomic	None	0	0	17	39
25782	549020	ENSG00000169398.19	ENCODEHT000549020	PTK2	ENCODEHT000549020	16	2904	Known	ISM	Suffix	0	2	1	0
25782	549021	ENSG00000169398.19	ENCODEHT000549021	PTK2	ENCODEHT000549021	6	1714	Known	ISM	Suffix	0	0	1	0
33517	549022	ENSG00000109971.13	ENCODEHT000549022	HSPA8	ENCODEHT000549022	8	2488	Known	NIC	None	11	7	1	0
25782	549023	ENSG00000169398.19	ENCODEHT000549023	PTK2	ENCODEHT000549023	11	2398	Known	ISM	Suffix	0	0	0	1
25782	549024	ENSG00000169398.19	ENCODEHT000549024	PTK2	ENCODEHT000549024	14	2637	Known	ISM	Suffix	0	0	0	1
25782	549025	ENSG00000169398.19	ENCODEHT000549025	PTK2	ENCODEHT000549025	8	1999	Known	ISM	Suffix	0	0	0	2
25782	549026	ENSG00000169398.19	ENCODEHT000549026	PTK2	ENCODEHT000549026	30	4251	Known	ISM	Suffix	1	0	0	0
25782	549027	ENSG00000169398.19	ENCODEHT000549027	PTK2	ENCODEHT000549027	4	1618	Known	ISM	Suffix	1	0	0	1
25782	549028	ENSG00000169398.19	ENCODEHT000549028	PTK2	ENCODEHT000549028	27	3699	Known	ISM	Suffix	1	0	0	0
25782	549029	ENSG00000169398.19	ENCODEHT000549029	PTK2	ENCODEHT000549029	15	3209	Known	NNC	None	0	1	0	0
25782	549030	ENSG00000169398.19	ENCODEHT000549030	PTK2	ENCODEHT000549030	9	2466	Known	ISM	Suffix	0	1	0	0
25782	549031	ENSG00000169398.19	ENCODEHT000549031	PTK2	ENCODEHT000549031	9	2115	Known	NNC	None	0	2	0	0
25782	549032	ENSG00000169398.19	ENCODEHT000549032	PTK2	ENCODEHT000549032	30	4194	Known	NIC	None	0	0	1	0
25782	549033	ENSG00000169398.19	ENCODEHT000549033	PTK2	ENCODEHT000549033	26	3707	Known	NIC	None	0	1	0	0
25782	549034	ENSG00000169398.19	ENCODEHT000549034	PTK2	ENCODEHT000549034	7	1755	Known	ISM	Suffix	0	0	1	0
25782	549035	ENSG00000169398.19	ENCODEHT000549035	PTK2	ENCODEHT000549035	31	4361	Known	NIC	None	0	0	1	0
25782	549036	ENSG00000169398.19	ENCODEHT000549036	PTK2	ENCODEHT000549036	19	3096	Known	ISM	Suffix	0	0	0	1
2555	549037	ENSG00000143119.13	ENCODEHT000549037	CD53	ENCODEHT000549037	8	1474	Known	NIC	None	0	0	1	0
25782	549038	ENSG00000169398.19	ENCODEHT000549038	PTK2	ENCODEHT000549038	12	2485	Known	ISM	Suffix	0	1	0	0
25782	549039	ENSG00000169398.19	ENCODEHT000549039	PTK2	ENCODEHT000549039	29	3355	Known	NNC	None	0	0	0	1
112180	549040	ENCODEHG000112180	ENCODEHT000549040	ENCODEHG000112180	ENCODEHT000549040	1	538	Antisense	Antisense	None	0	2	0	0
112181	549041	ENCODEHG000112181	ENCODEHT000549041	ENCODEHG000112181	ENCODEHT000549041	1	398	Antisense	Antisense	None	0	1	0	0
25782	549042	ENSG00000169398.19	ENCODEHT000549042	PTK2	ENCODEHT000549042	1	2041	Known	Genomic	None	1	0	0	0
112182	549043	ENCODEHG000112182	ENCODEHT000549043	ENCODEHG000112182	ENCODEHT000549043	1	638	Antisense	Antisense	None	1	2	0	0
25782	549044	ENSG00000169398.19	ENCODEHT000549044	PTK2	ENCODEHT000549044	2	2219	Known	ISM	Both	0	1	0	0
25782	549045	ENSG00000169398.19	ENCODEHT000549045	PTK2	ENCODEHT000549045	26	3158	Known	NIC	None	0	1	0	0
25782	549046	ENSG00000169398.19	ENCODEHT000549046	PTK2	ENCODEHT000549046	25	2563	Known	NIC	None	0	1	0	0
112183	549047	ENCODEHG000112183	ENCODEHT000549047	ENCODEHG000112183	ENCODEHT000549047	1	789	Antisense	Antisense	None	1	0	0	0
25782	549048	ENSG00000169398.19	ENCODEHT000549048	PTK2	ENCODEHT000549048	17	1716	Known	NIC	None	0	1	0	0
25782	549049	ENSG00000169398.19	ENCODEHT000549049	PTK2	ENCODEHT000549049	15	1443	Known	ISM	Prefix	0	1	0	0
112184	549050	ENCODEHG000112184	ENCODEHT000549050	ENCODEHG000112184	ENCODEHT000549050	1	1644	Antisense	Antisense	None	0	1	0	0
112185	549051	ENCODEHG000112185	ENCODEHT000549051	ENCODEHG000112185	ENCODEHT000549051	1	1866	Antisense	Antisense	None	0	3	0	0
25782	549052	ENSG00000169398.19	ENCODEHT000549052	PTK2	ENCODEHT000549052	16	1508	Known	ISM	Prefix	0	1	0	0
25782	549053	ENSG00000169398.19	ENCODEHT000549053	PTK2	ENCODEHT000549053	14	1426	Known	ISM	Prefix	1	0	0	0
25782	549054	ENSG00000169398.19	ENCODEHT000549054	PTK2	ENCODEHT000549054	1	2318	Known	Genomic	None	1	0	0	0
112186	549055	ENCODEHG000112186	ENCODEHT000549055	ENCODEHG000112186	ENCODEHT000549055	2	1903	Antisense	Antisense	None	0	1	0	0
112186	549056	ENCODEHG000112186	ENCODEHT000549056	ENCODEHG000112186	ENCODEHT000549056	1	1946	Antisense	Genomic	None	0	1	0	0
25782	549057	ENSG00000169398.19	ENCODEHT000549057	PTK2	ENCODEHT000549057	2	1842	Known	NNC	None	0	0	1	0
112187	549058	ENCODEHG000112187	ENCODEHT000549058	ENCODEHG000112187	ENCODEHT000549058	1	920	Antisense	Antisense	None	0	1	0	0
112188	549059	ENCODEHG000112188	ENCODEHT000549059	ENCODEHG000112188	ENCODEHT000549059	1	1776	Antisense	Antisense	None	0	1	0	0
25782	549060	ENSG00000169398.19	ENCODEHT000549060	PTK2	ENCODEHT000549060	1	1	Known	Genomic	None	0	0	1	0
112189	549061	ENCODEHG000112189	ENCODEHT000549061	ENCODEHG000112189	ENCODEHT000549061	1	3483	Antisense	Antisense	None	2	1	0	0
112190	549062	ENCODEHG000112190	ENCODEHT000549062	ENCODEHG000112190	ENCODEHT000549062	1	954	Antisense	Antisense	None	0	1	0	0
2555	549063	ENSG00000143119.13	ENCODEHT000549063	CD53	ENCODEHT000549063	8	1798	Known	NNC	None	4	6	0	0
25782	549064	ENSG00000169398.19	ENCODEHT000549064	PTK2	ENCODEHT000549064	6	2162	Known	NNC	None	1	0	0	0
112191	549065	ENCODEHG000112191	ENCODEHT000549065	ENCODEHG000112191	ENCODEHT000549065	1	476	Antisense	Antisense	None	0	1	0	0
25782	549066	ENSG00000169398.19	ENCODEHT000549066	PTK2	ENCODEHT000549066	2	424	Known	ISM	Both	0	0	0	1
25782	549067	ENSG00000169398.19	ENCODEHT000549067	PTK2	ENCODEHT000549067	4	594	Known	NIC	None	0	0	0	1
51456	549068	ENSG00000142541.16	ENCODEHT000549068	RPL13A	ENCODEHT000549068	4	527	Known	ISM	Both	0	0	0	1
25782	549069	ENSG00000169398.19	ENCODEHT000549069	PTK2	ENCODEHT000549069	5	861	Known	NIC	None	0	1	0	0
25782	549070	ENSG00000169398.19	ENCODEHT000549070	PTK2	ENCODEHT000549070	4	622	Known	ISM	Prefix	0	0	0	1
112192	549071	ENCODEHG000112192	ENCODEHT000549071	ENCODEHG000112192	ENCODEHT000549071	1	2242	Antisense	Antisense	None	0	1	0	0
25782	549072	ENSG00000169398.19	ENCODEHT000549072	PTK2	ENCODEHT000549072	1	2011	Known	Genomic	None	0	1	0	0
25782	549073	ENSG00000169398.19	ENCODEHT000549073	PTK2	ENCODEHT000549073	3	1063	Known	NNC	None	0	0	1	0
25782	549074	ENSG00000169398.19	ENCODEHT000549074	PTK2	ENCODEHT000549074	3	1141	Known	NIC	None	0	0	1	0
25782	549075	ENSG00000169398.19	ENCODEHT000549075	PTK2	ENCODEHT000549075	3	1926	Known	NNC	None	1	0	0	0
112193	549076	ENCODEHG000112193	ENCODEHT000549076	ENCODEHG000112193	ENCODEHT000549076	1	1980	Antisense	Antisense	None	1	0	0	0
2558	549077	ENSG00000121931.15	ENCODEHT000549077	LRIF1	ENCODEHT000549077	3	1151	Known	NNC	None	1	0	0	0
112194	549078	ENCODEHG000112194	ENCODEHT000549078	ENCODEHG000112194	ENCODEHT000549078	1	2209	Antisense	Antisense	None	1	3	0	0
2555	549079	ENSG00000143119.13	ENCODEHT000549079	CD53	ENCODEHT000549079	8	1455	Known	ISM	Suffix	1	0	0	0
2555	549080	ENSG00000143119.13	ENCODEHT000549080	CD53	ENCODEHT000549080	8	1501	Known	NNC	None	1	1	0	0
25782	549081	ENSG00000169398.19	ENCODEHT000549081	PTK2	ENCODEHT000549081	2	367	Known	ISM	Prefix	0	0	0	1
2555	549082	ENSG00000143119.13	ENCODEHT000549082	CD53	ENCODEHT000549082	8	1760	Known	NNC	None	0	1	0	0
112195	549083	ENCODEHG000112195	ENCODEHT000549083	ENCODEHG000112195	ENCODEHT000549083	1	402	Antisense	Antisense	None	1	0	0	0
2555	549084	ENSG00000143119.13	ENCODEHT000549084	CD53	ENCODEHT000549084	1	1670	Known	Genomic	None	1	0	0	0
112196	549085	ENCODEHG000112196	ENCODEHT000549085	ENCODEHG000112196	ENCODEHT000549085	1	756	Intergenic	Intergenic	None	0	0	1	1
112197	549086	ENCODEHG000112197	ENCODEHT000549086	ENCODEHG000112197	ENCODEHT000549086	1	1024	Antisense	Antisense	None	0	1	0	0
112196	549087	ENCODEHG000112196	ENCODEHT000549087	ENCODEHG000112196	ENCODEHT000549087	2	847	Intergenic	Genomic	None	0	0	2	0
2555	549088	ENSG00000143119.13	ENCODEHT000549088	CD53	ENCODEHT000549088	7	1404	Known	ISM	Suffix	7	13	22	16
112198	549089	ENCODEHG000112198	ENCODEHT000549089	ENCODEHG000112198	ENCODEHT000549089	3	2169	Intergenic	Intergenic	None	0	1	0	0
112198	549090	ENCODEHG000112198	ENCODEHT000549090	ENCODEHG000112198	ENCODEHT000549090	2	1123	Intergenic	NIC	None	0	1	0	0
112199	549091	ENCODEHG000112199	ENCODEHT000549091	ENCODEHG000112199	ENCODEHT000549091	1	1117	Intergenic	Intergenic	None	2	0	0	0
112200	549092	ENCODEHG000112200	ENCODEHT000549092	ENCODEHG000112200	ENCODEHT000549092	1	452	Intergenic	Intergenic	None	1	0	0	1
112201	549093	ENCODEHG000112201	ENCODEHT000549093	ENCODEHG000112201	ENCODEHT000549093	2	475	Intergenic	Intergenic	None	0	0	0	1
112202	549094	ENCODEHG000112202	ENCODEHT000549094	ENCODEHG000112202	ENCODEHT000549094	1	903	Intergenic	Intergenic	None	0	0	0	1
112203	549095	ENCODEHG000112203	ENCODEHT000549095	ENCODEHG000112203	ENCODEHT000549095	1	1596	Antisense	Antisense	None	1	0	0	0
112204	549096	ENCODEHG000112204	ENCODEHT000549096	ENCODEHG000112204	ENCODEHT000549096	1	694	Antisense	Antisense	None	0	0	0	1
112205	549097	ENCODEHG000112205	ENCODEHT000549097	ENCODEHG000112205	ENCODEHT000549097	1	605	Antisense	Antisense	None	0	0	2	0
25788	549098	ENSG00000253210.1	ENCODEHT000549098	AC040970.1	ENCODEHT000549098	2	1859	Known	NNC	None	0	1	0	1
2555	549099	ENSG00000143119.13	ENCODEHT000549099	CD53	ENCODEHT000549099	7	1389	Known	NNC	None	0	0	1	0
25787	549100	ENSG00000105339.10	ENCODEHT000549100	DENND3	ENCODEHT000549100	14	3410	Known	NNC	None	1	0	0	0
25787	549101	ENSG00000105339.10	ENCODEHT000549101	DENND3	ENCODEHT000549101	5	1419	Known	NIC	None	2	6	0	3
2555	549102	ENSG00000143119.13	ENCODEHT000549102	CD53	ENCODEHT000549102	7	1402	Known	ISM	Suffix	0	0	2	0
25787	549103	ENSG00000105339.10	ENCODEHT000549103	DENND3	ENCODEHT000549103	12	1823	Known	ISM	Prefix	4	1	0	0
25787	549104	ENSG00000105339.10	ENCODEHT000549104	DENND3	ENCODEHT000549104	13	3256	Known	ISM	Prefix	1	0	0	0
25787	549105	ENSG00000105339.10	ENCODEHT000549105	DENND3	ENCODEHT000549105	6	997	Known	NIC	None	1	0	0	0
25787	549106	ENSG00000105339.10	ENCODEHT000549106	DENND3	ENCODEHT000549106	7	1907	Known	NIC	None	1	0	0	0
25787	549107	ENSG00000105339.10	ENCODEHT000549107	DENND3	ENCODEHT000549107	10	2914	Known	NIC	None	1	0	0	0
25787	549108	ENSG00000105339.10	ENCODEHT000549108	DENND3	ENCODEHT000549108	14	3401	Known	ISM	Prefix	1	0	0	0
25787	549109	ENSG00000105339.10	ENCODEHT000549109	DENND3	ENCODEHT000549109	14	3364	Known	NNC	None	1	0	0	0
25787	549110	ENSG00000105339.10	ENCODEHT000549110	DENND3	ENCODEHT000549110	24	4751	Known	NNC	None	1	0	0	0
25787	549111	ENSG00000105339.10	ENCODEHT000549111	DENND3	ENCODEHT000549111	13	3271	Known	NIC	None	0	1	0	0
25787	549112	ENSG00000105339.10	ENCODEHT000549112	DENND3	ENCODEHT000549112	5	859	Known	NNC	None	1	0	0	0
12332	549113	ENSG00000114503.10	ENCODEHT000549113	NCBP2	ENCODEHT000549113	4	2125	Known	NNC	None	1	0	0	0
25787	549114	ENSG00000105339.10	ENCODEHT000549114	DENND3	ENCODEHT000549114	14	3326	Known	ISM	Prefix	1	0	0	0
25787	549115	ENSG00000105339.10	ENCODEHT000549115	DENND3	ENCODEHT000549115	10	1482	Known	ISM	Prefix	1	0	0	0
25787	549116	ENSG00000105339.10	ENCODEHT000549116	DENND3	ENCODEHT000549116	18	4035	Known	NIC	None	1	0	0	0
25787	549117	ENSG00000105339.10	ENCODEHT000549117	DENND3	ENCODEHT000549117	21	3649	Known	NIC	None	1	0	0	0
25787	549118	ENSG00000105339.10	ENCODEHT000549118	DENND3	ENCODEHT000549118	18	3297	Known	ISM	Prefix	1	0	0	0
2555	549119	ENSG00000143119.13	ENCODEHT000549119	CD53	ENCODEHT000549119	7	1398	Known	ISM	Suffix	0	0	1	0
25787	549120	ENSG00000105339.10	ENCODEHT000549120	DENND3	ENCODEHT000549120	17	3141	Known	ISM	Prefix	0	1	0	0
25787	549121	ENSG00000105339.10	ENCODEHT000549121	DENND3	ENCODEHT000549121	20	3619	Known	ISM	Prefix	0	0	1	0
25787	549122	ENSG00000105339.10	ENCODEHT000549122	DENND3	ENCODEHT000549122	23	5436	Known	NNC	None	0	0	1	0
2555	549123	ENSG00000143119.13	ENCODEHT000549123	CD53	ENCODEHT000549123	6	1252	Known	ISM	Suffix	0	0	0	1
25787	549124	ENSG00000105339.10	ENCODEHT000549124	DENND3	ENCODEHT000549124	22	3631	Known	ISM	Suffix	1	0	1	0
51456	549125	ENSG00000142541.16	ENCODEHT000549125	RPL13A	ENCODEHT000549125	4	976	Known	ISM	Suffix	2	2	87	151
25787	549126	ENSG00000105339.10	ENCODEHT000549126	DENND3	ENCODEHT000549126	1	203	Known	ISM	None	0	0	1	0
17994	549127	ENSG00000112137.17	ENCODEHT000549127	PHACTR1	ENCODEHT000549127	1	2241	Known	Genomic	None	22	17	27	51
51456	549128	ENSG00000142541.16	ENCODEHT000549128	RPL13A	ENCODEHT000549128	2	1285	Known	ISM	Suffix	4	8	125	267
112206	549129	ENCODEHG000112206	ENCODEHT000549129	ENCODEHG000112206	ENCODEHT000549129	1	2288	Antisense	Antisense	None	1	0	0	0
25787	549130	ENSG00000105339.10	ENCODEHT000549130	DENND3	ENCODEHT000549130	10	2052	Known	ISM	None	0	0	0	1
25787	549131	ENSG00000105339.10	ENCODEHT000549131	DENND3	ENCODEHT000549131	19	3461	Known	ISM	Suffix	0	0	1	0
112207	549132	ENCODEHG000112207	ENCODEHT000549132	ENCODEHG000112207	ENCODEHT000549132	1	1350	Antisense	Antisense	None	0	1	0	0
25787	549133	ENSG00000105339.10	ENCODEHT000549133	DENND3	ENCODEHT000549133	17	2995	Known	ISM	Suffix	0	1	1	0
8454	549134	ENSG00000144381.16	ENCODEHT000549134	HSPD1	ENCODEHT000549134	13	2171	Known	NNC	None	0	1	0	0
25787	549135	ENSG00000105339.10	ENCODEHT000549135	DENND3	ENCODEHT000549135	17	3531	Known	NNC	None	1	0	0	0
25787	549136	ENSG00000105339.10	ENCODEHT000549136	DENND3	ENCODEHT000549136	14	2620	Known	NIC	None	1	0	0	0
25787	549137	ENSG00000105339.10	ENCODEHT000549137	DENND3	ENCODEHT000549137	16	4392	Known	ISM	Suffix	0	1	1	0
112208	549138	ENCODEHG000112208	ENCODEHT000549138	ENCODEHG000112208	ENCODEHT000549138	1	1695	Antisense	Antisense	None	1	1	0	0
25787	549139	ENSG00000105339.10	ENCODEHT000549139	DENND3	ENCODEHT000549139	9	1892	Known	NIC	None	0	0	0	1
25787	549140	ENSG00000105339.10	ENCODEHT000549140	DENND3	ENCODEHT000549140	16	2731	Known	ISM	Suffix	0	1	0	0
112209	549141	ENCODEHG000112209	ENCODEHT000549141	ENCODEHG000112209	ENCODEHT000549141	1	2689	Antisense	Antisense	None	1	1	0	0
112210	549142	ENCODEHG000112210	ENCODEHT000549142	ENCODEHG000112210	ENCODEHT000549142	1	963	Antisense	Antisense	None	0	1	0	0
25787	549143	ENSG00000105339.10	ENCODEHT000549143	DENND3	ENCODEHT000549143	15	2654	Known	ISM	Suffix	0	1	0	0
25787	549144	ENSG00000105339.10	ENCODEHT000549144	DENND3	ENCODEHT000549144	13	4193	Known	NNC	None	1	0	0	0
25787	549145	ENSG00000105339.10	ENCODEHT000549145	DENND3	ENCODEHT000549145	11	3496	Known	NNC	None	0	1	0	0
25787	549146	ENSG00000105339.10	ENCODEHT000549146	DENND3	ENCODEHT000549146	12	3847	Known	ISM	Suffix	0	0	0	2
25787	549147	ENSG00000105339.10	ENCODEHT000549147	DENND3	ENCODEHT000549147	3	1746	Known	ISM	Both	0	1	0	0
25787	549148	ENSG00000105339.10	ENCODEHT000549148	DENND3	ENCODEHT000549148	11	3647	Known	ISM	Suffix	0	3	1	3
2555	549149	ENSG00000143119.13	ENCODEHT000549149	CD53	ENCODEHT000549149	7	1402	Known	ISM	Suffix	0	0	1	0
25787	549150	ENSG00000105339.10	ENCODEHT000549150	DENND3	ENCODEHT000549150	1	522	Known	ISM	None	0	0	0	1
25787	549151	ENSG00000105339.10	ENCODEHT000549151	DENND3	ENCODEHT000549151	11	2089	Known	NNC	None	0	0	0	1
2555	549152	ENSG00000143119.13	ENCODEHT000549152	CD53	ENCODEHT000549152	4	1136	Known	ISM	Both	0	1	0	0
25787	549153	ENSG00000105339.10	ENCODEHT000549153	DENND3	ENCODEHT000549153	9	1745	Known	ISM	Prefix	0	0	0	1
17997	549154	ENSG00000145979.17	ENCODEHT000549154	TBC1D7	ENCODEHT000549154	1	715	Known	Genomic	None	0	6	0	0
51456	549155	ENSG00000142541.16	ENCODEHT000549155	RPL13A	ENCODEHT000549155	4	782	Known	ISM	Suffix	0	0	0	1
25787	549156	ENSG00000105339.10	ENCODEHT000549156	DENND3	ENCODEHT000549156	1	2900	Known	Genomic	None	1	0	0	0
25787	549157	ENSG00000105339.10	ENCODEHT000549157	DENND3	ENCODEHT000549157	1	1621	Known	Genomic	None	1	0	0	0
51456	549158	ENSG00000142541.16	ENCODEHT000549158	RPL13A	ENCODEHT000549158	3	418	Known	ISM	Both	0	0	0	1
25787	549159	ENSG00000105339.10	ENCODEHT000549159	DENND3	ENCODEHT000549159	9	2880	Known	NIC	None	0	1	0	0
33517	549160	ENSG00000109971.13	ENCODEHT000549160	HSPA8	ENCODEHT000549160	9	2239	Known	NNC	None	10	7	3	1
25787	549161	ENSG00000105339.10	ENCODEHT000549161	DENND3	ENCODEHT000549161	8	1136	Known	NNC	None	0	0	1	0
25787	549162	ENSG00000105339.10	ENCODEHT000549162	DENND3	ENCODEHT000549162	10	1496	Known	ISM	Suffix	0	0	1	3
112211	549163	ENCODEHG000112211	ENCODEHT000549163	ENCODEHG000112211	ENCODEHT000549163	1	1931	Antisense	Antisense	None	9	11	0	0
2555	549164	ENSG00000143119.13	ENCODEHT000549164	CD53	ENCODEHT000549164	6	1324	Known	ISM	Suffix	7	12	12	30
17997	549165	ENSG00000145979.17	ENCODEHT000549165	TBC1D7	ENCODEHT000549165	12	2064	Known	NNC	None	0	1	0	0
17997	549166	ENSG00000145979.17	ENCODEHT000549166	TBC1D7	ENCODEHT000549166	8	1373	Known	NNC	None	0	1	0	0
112211	549167	ENCODEHG000112211	ENCODEHT000549167	ENCODEHG000112211	ENCODEHT000549167	2	2039	Antisense	NIC	None	0	1	0	0
25787	549168	ENSG00000105339.10	ENCODEHT000549168	DENND3	ENCODEHT000549168	9	2862	Known	ISM	Suffix	0	1	0	0
17997	549169	ENSG00000145979.17	ENCODEHT000549169	TBC1D7	ENCODEHT000549169	9	1179	Known	NNC	None	1	0	0	0
25787	549170	ENSG00000105339.10	ENCODEHT000549170	DENND3	ENCODEHT000549170	9	2804	Known	ISM	Suffix	6	1	0	0
17997	549171	ENSG00000145979.17	ENCODEHT000549171	TBC1D7	ENCODEHT000549171	8	2508	Known	ISM	Prefix	19	30	0	0
17997	549172	ENSG00000145979.17	ENCODEHT000549172	TBC1D7	ENCODEHT000549172	6	1813	Known	NIC	None	0	1	0	1
17997	549173	ENSG00000145979.17	ENCODEHT000549173	TBC1D7	ENCODEHT000549173	8	1280	Known	NIC	None	0	1	6	1
17997	549174	ENSG00000145979.17	ENCODEHT000549174	TBC1D7	ENCODEHT000549174	8	1173	Known	NIC	None	6	9	0	0
17997	549175	ENSG00000145979.17	ENCODEHT000549175	TBC1D7	ENCODEHT000549175	7	1199	Known	NIC	None	0	2	2	3
17997	549176	ENSG00000145979.17	ENCODEHT000549176	TBC1D7	ENCODEHT000549176	3	486	Known	ISM	Suffix	0	0	0	5
17997	549177	ENSG00000145979.17	ENCODEHT000549177	TBC1D7	ENCODEHT000549177	7	1039	Known	NIC	None	0	1	0	3
2555	549178	ENSG00000143119.13	ENCODEHT000549178	CD53	ENCODEHT000549178	2	382	Known	ISM	Suffix	0	0	1	1
17997	549179	ENSG00000145979.17	ENCODEHT000549179	TBC1D7	ENCODEHT000549179	7	1050	Known	ISM	Suffix	0	3	1	2
17997	549180	ENSG00000145979.17	ENCODEHT000549180	TBC1D7	ENCODEHT000549180	8	1120	Known	NIC	None	1	5	5	4
17997	549181	ENSG00000145979.17	ENCODEHT000549181	TBC1D7	ENCODEHT000549181	8	1260	Known	NIC	None	1	2	11	3
17997	549182	ENSG00000145979.17	ENCODEHT000549182	TBC1D7	ENCODEHT000549182	8	1051	Known	NNC	None	0	0	0	2
25787	549183	ENSG00000105339.10	ENCODEHT000549183	DENND3	ENCODEHT000549183	8	2919	Known	ISM	Suffix	0	0	1	0
17997	549184	ENSG00000145979.17	ENCODEHT000549184	TBC1D7	ENCODEHT000549184	7	1099	Known	NIC	None	13	8	0	0
17997	549185	ENSG00000145979.17	ENCODEHT000549185	TBC1D7	ENCODEHT000549185	8	1310	Known	ISM	Prefix	7	13	0	0
25787	549186	ENSG00000105339.10	ENCODEHT000549186	DENND3	ENCODEHT000549186	8	2640	Known	ISM	Suffix	4	1	1	1
25787	549187	ENSG00000105339.10	ENCODEHT000549187	DENND3	ENCODEHT000549187	7	2459	Known	ISM	Prefix	0	0	1	0
17997	549188	ENSG00000145979.17	ENCODEHT000549188	TBC1D7	ENCODEHT000549188	3	2566	Known	ISM	Suffix	0	1	0	0
2555	549189	ENSG00000143119.13	ENCODEHT000549189	CD53	ENCODEHT000549189	6	1318	Known	ISM	Suffix	0	0	1	3
17997	549190	ENSG00000145979.17	ENCODEHT000549190	TBC1D7	ENCODEHT000549190	7	1089	Known	NIC	None	1	6	0	0
17997	549191	ENSG00000145979.17	ENCODEHT000549191	TBC1D7	ENCODEHT000549191	9	1376	Known	NIC	None	1	0	0	0
17997	549192	ENSG00000145979.17	ENCODEHT000549192	TBC1D7	ENCODEHT000549192	6	917	Known	ISM	Suffix	1	0	0	0
17997	549193	ENSG00000145979.17	ENCODEHT000549193	TBC1D7	ENCODEHT000549193	7	1043	Known	ISM	Both	1	3	0	0
25787	549194	ENSG00000105339.10	ENCODEHT000549194	DENND3	ENCODEHT000549194	7	1011	Known	ISM	Suffix	0	0	0	1
25787	549195	ENSG00000105339.10	ENCODEHT000549195	DENND3	ENCODEHT000549195	7	1014	Known	ISM	Suffix	0	0	0	1
17997	549196	ENSG00000145979.17	ENCODEHT000549196	TBC1D7	ENCODEHT000549196	7	1192	Known	NIC	None	2	11	0	0
25787	549197	ENSG00000105339.10	ENCODEHT000549197	DENND3	ENCODEHT000549197	7	2846	Known	ISM	Suffix	1	0	0	0
25787	549198	ENSG00000105339.10	ENCODEHT000549198	DENND3	ENCODEHT000549198	6	903	Known	ISM	Suffix	0	0	1	0
17997	549199	ENSG00000145979.17	ENCODEHT000549199	TBC1D7	ENCODEHT000549199	8	1314	Known	NIC	None	1	0	2	2
112212	549200	ENCODEHG000112212	ENCODEHT000549200	ENCODEHG000112212	ENCODEHT000549200	1	1077	Antisense	Antisense	None	1	3	0	0
17997	549201	ENSG00000145979.17	ENCODEHT000549201	TBC1D7	ENCODEHT000549201	6	962	Known	ISM	Both	1	0	0	0
25787	549202	ENSG00000105339.10	ENCODEHT000549202	DENND3	ENCODEHT000549202	5	2401	Known	ISM	Suffix	0	0	1	0
25787	549203	ENSG00000105339.10	ENCODEHT000549203	DENND3	ENCODEHT000549203	3	626	Known	ISM	None	0	0	0	1
25787	549204	ENSG00000105339.10	ENCODEHT000549204	DENND3	ENCODEHT000549204	1	1826	Known	Genomic	None	0	0	1	1
51456	549205	ENSG00000142541.16	ENCODEHT000549205	RPL13A	ENCODEHT000549205	3	759	Known	ISM	Suffix	0	0	0	1
25787	549206	ENSG00000105339.10	ENCODEHT000549206	DENND3	ENCODEHT000549206	3	990	Known	ISM	Suffix	1	0	0	0
25787	549207	ENSG00000105339.10	ENCODEHT000549207	DENND3	ENCODEHT000549207	3	2002	Known	NNC	None	0	0	1	0
25787	549208	ENSG00000105339.10	ENCODEHT000549208	DENND3	ENCODEHT000549208	1	1133	Known	Genomic	None	1	1	1	3
17997	549209	ENSG00000145979.17	ENCODEHT000549209	TBC1D7	ENCODEHT000549209	7	1128	Known	NIC	None	0	1	0	0
17997	549210	ENSG00000145979.17	ENCODEHT000549210	TBC1D7	ENCODEHT000549210	8	1330	Known	NIC	None	1	4	0	0
25787	549211	ENSG00000105339.10	ENCODEHT000549211	DENND3	ENCODEHT000549211	1	1767	Known	ISM	None	5	3	10	28
25787	549212	ENSG00000105339.10	ENCODEHT000549212	DENND3	ENCODEHT000549212	2	1692	Known	Genomic	None	0	0	0	1
2555	549213	ENSG00000143119.13	ENCODEHT000549213	CD53	ENCODEHT000549213	6	1212	Known	ISM	Suffix	0	0	0	1
2555	549214	ENSG00000143119.13	ENCODEHT000549214	CD53	ENCODEHT000549214	5	1139	Known	ISM	Suffix	0	0	1	0
17997	549215	ENSG00000145979.17	ENCODEHT000549215	TBC1D7	ENCODEHT000549215	7	1156	Known	NIC	None	1	1	0	0
112213	549216	ENCODEHG000112213	ENCODEHT000549216	ENCODEHG000112213	ENCODEHT000549216	1	898	Antisense	Antisense	None	0	0	0	1
17997	549217	ENSG00000145979.17	ENCODEHT000549217	TBC1D7	ENCODEHT000549217	8	1537	Known	NIC	None	0	1	0	0
17997	549218	ENSG00000145979.17	ENCODEHT000549218	TBC1D7	ENCODEHT000549218	7	1176	Known	NIC	None	0	3	1	1
112214	549219	ENCODEHG000112214	ENCODEHT000549219	ENCODEHG000112214	ENCODEHT000549219	1	2098	Intergenic	Intergenic	None	1	0	0	0
112215	549220	ENCODEHG000112215	ENCODEHT000549220	ENCODEHG000112215	ENCODEHT000549220	1	625	Intergenic	Intergenic	None	0	0	0	1
25789	549221	ENSG00000022567.9	ENCODEHT000549221	SLC45A4	ENCODEHT000549221	1	1042	Known	Genomic	None	1	0	3	0
17997	549222	ENSG00000145979.17	ENCODEHT000549222	TBC1D7	ENCODEHT000549222	2	282	Known	ISM	Suffix	0	0	3	3
17997	549223	ENSG00000145979.17	ENCODEHT000549223	TBC1D7	ENCODEHT000549223	8	1274	Known	NIC	None	0	0	1	1
17997	549224	ENSG00000145979.17	ENCODEHT000549224	TBC1D7	ENCODEHT000549224	1	234	Known	ISM	None	0	0	2	1
25789	549225	ENSG00000022567.9	ENCODEHT000549225	SLC45A4	ENCODEHT000549225	1	333	Known	Genomic	None	0	0	1	5
17997	549226	ENSG00000145979.17	ENCODEHT000549226	TBC1D7	ENCODEHT000549226	5	726	Known	ISM	Suffix	0	0	2	2
25789	549227	ENSG00000022567.9	ENCODEHT000549227	SLC45A4	ENCODEHT000549227	4	1923	Known	NIC	None	0	0	0	1
25789	549228	ENSG00000022567.9	ENCODEHT000549228	SLC45A4	ENCODEHT000549228	2	1457	Known	ISM	Suffix	0	0	1	0
25789	549229	ENSG00000022567.9	ENCODEHT000549229	SLC45A4	ENCODEHT000549229	7	2722	Known	NIC	None	0	0	1	0
25789	549230	ENSG00000022567.9	ENCODEHT000549230	SLC45A4	ENCODEHT000549230	4	1684	Known	ISM	Suffix	0	0	0	1
17997	549231	ENSG00000145979.17	ENCODEHT000549231	TBC1D7	ENCODEHT000549231	8	1334	Known	NIC	None	0	0	0	3
33517	549232	ENSG00000109971.13	ENCODEHT000549232	HSPA8	ENCODEHT000549232	9	2250	Known	NNC	None	4	1	0	0
112216	549233	ENCODEHG000112216	ENCODEHT000549233	ENCODEHG000112216	ENCODEHT000549233	1	398	Antisense	Antisense	None	0	1	0	0
17997	549234	ENSG00000145979.17	ENCODEHT000549234	TBC1D7	ENCODEHT000549234	8	1320	Known	NNC	None	0	0	0	1
112217	549235	ENCODEHG000112217	ENCODEHT000549235	ENCODEHG000112217	ENCODEHT000549235	1	1032	Antisense	Antisense	None	1	0	0	0
17997	549236	ENSG00000145979.17	ENCODEHT000549236	TBC1D7	ENCODEHT000549236	8	1281	Known	NIC	None	0	0	0	1
112218	549237	ENCODEHG000112218	ENCODEHT000549237	ENCODEHG000112218	ENCODEHT000549237	1	1212	Antisense	Antisense	None	0	1	0	0
17997	549238	ENSG00000145979.17	ENCODEHT000549238	TBC1D7	ENCODEHT000549238	7	1200	Known	NIC	None	0	0	0	2
112219	549239	ENCODEHG000112219	ENCODEHT000549239	ENCODEHG000112219	ENCODEHT000549239	1	2216	Antisense	Antisense	None	1	0	0	0
25799	549240	ENSG00000184489.11	ENCODEHT000549240	PTP4A3	ENCODEHT000549240	6	1920	Known	NNC	None	1	0	0	0
25799	549241	ENSG00000184489.11	ENCODEHT000549241	PTP4A3	ENCODEHT000549241	6	1895	Known	NNC	None	0	0	1	0
25799	549242	ENSG00000184489.11	ENCODEHT000549242	PTP4A3	ENCODEHT000549242	7	2228	Known	NNC	None	0	0	1	0
25799	549243	ENSG00000184489.11	ENCODEHT000549243	PTP4A3	ENCODEHT000549243	6	1965	Known	NNC	None	0	0	0	1
25799	549244	ENSG00000184489.11	ENCODEHT000549244	PTP4A3	ENCODEHT000549244	2	224	Known	Genomic	None	0	0	0	1
25799	549245	ENSG00000184489.11	ENCODEHT000549245	PTP4A3	ENCODEHT000549245	2	458	Known	NNC	None	0	0	0	1
25799	549246	ENSG00000184489.11	ENCODEHT000549246	PTP4A3	ENCODEHT000549246	7	2130	Known	NIC	None	0	0	0	1
25799	549247	ENSG00000184489.11	ENCODEHT000549247	PTP4A3	ENCODEHT000549247	6	2037	Known	NNC	None	0	0	0	1
25799	549248	ENSG00000184489.11	ENCODEHT000549248	PTP4A3	ENCODEHT000549248	6	2049	Known	NNC	None	0	0	11	10
25799	549249	ENSG00000184489.11	ENCODEHT000549249	PTP4A3	ENCODEHT000549249	6	2062	Known	NNC	None	0	0	5	0
25799	549250	ENSG00000184489.11	ENCODEHT000549250	PTP4A3	ENCODEHT000549250	6	1977	Known	NNC	None	0	0	0	1
17997	549251	ENSG00000145979.17	ENCODEHT000549251	TBC1D7	ENCODEHT000549251	8	1254	Known	NNC	None	1	0	0	0
17997	549252	ENSG00000145979.17	ENCODEHT000549252	TBC1D7	ENCODEHT000549252	5	722	Known	ISM	Suffix	1	0	0	0
25799	549253	ENSG00000184489.11	ENCODEHT000549253	PTP4A3	ENCODEHT000549253	6	1862	Known	NNC	None	0	0	1	0
25799	549254	ENSG00000184489.11	ENCODEHT000549254	PTP4A3	ENCODEHT000549254	6	1256	Known	NIC	None	0	0	1	0
17997	549255	ENSG00000145979.17	ENCODEHT000549255	TBC1D7	ENCODEHT000549255	8	1375	Known	NNC	None	1	0	0	0
17997	549256	ENSG00000145979.17	ENCODEHT000549256	TBC1D7	ENCODEHT000549256	7	1249	Known	NIC	None	0	1	0	0
25799	549257	ENSG00000184489.11	ENCODEHT000549257	PTP4A3	ENCODEHT000549257	7	2114	Known	NNC	None	0	0	1	0
17997	549258	ENSG00000145979.17	ENCODEHT000549258	TBC1D7	ENCODEHT000549258	8	1184	Known	NNC	None	0	1	0	0
51456	549259	ENSG00000142541.16	ENCODEHT000549259	RPL13A	ENCODEHT000549259	5	703	Known	NNC	None	0	0	1	0
17997	549260	ENSG00000145979.17	ENCODEHT000549260	TBC1D7	ENCODEHT000549260	8	1187	Known	NIC	None	0	1	1	0
17997	549261	ENSG00000145979.17	ENCODEHT000549261	TBC1D7	ENCODEHT000549261	7	1045	Known	NIC	None	0	1	0	0
25799	549262	ENSG00000184489.11	ENCODEHT000549262	PTP4A3	ENCODEHT000549262	5	1790	Known	NIC	None	0	0	0	1
112220	549263	ENCODEHG000112220	ENCODEHT000549263	ENCODEHG000112220	ENCODEHT000549263	1	1621	Antisense	Antisense	None	2	0	0	0
17997	549264	ENSG00000145979.17	ENCODEHT000549264	TBC1D7	ENCODEHT000549264	7	1254	Known	NIC	None	0	1	0	0
25799	549265	ENSG00000184489.11	ENCODEHT000549265	PTP4A3	ENCODEHT000549265	6	2053	Known	NNC	None	0	0	1	0
2555	549266	ENSG00000143119.13	ENCODEHT000549266	CD53	ENCODEHT000549266	5	1153	Known	ISM	Suffix	1	2	6	11
12332	549267	ENSG00000114503.10	ENCODEHT000549267	NCBP2	ENCODEHT000549267	4	2695	Known	NNC	None	1	0	0	0
25799	549268	ENSG00000184489.11	ENCODEHT000549268	PTP4A3	ENCODEHT000549268	5	1974	Known	NIC	None	0	0	0	1
25799	549269	ENSG00000184489.11	ENCODEHT000549269	PTP4A3	ENCODEHT000549269	4	1262	Known	ISM	Prefix	0	0	0	2
17997	549270	ENSG00000145979.17	ENCODEHT000549270	TBC1D7	ENCODEHT000549270	8	1259	Known	NNC	None	0	0	0	1
25799	549271	ENSG00000184489.11	ENCODEHT000549271	PTP4A3	ENCODEHT000549271	2	1156	Known	ISM	Prefix	0	0	1	0
2555	549272	ENSG00000143119.13	ENCODEHT000549272	CD53	ENCODEHT000549272	5	1147	Known	ISM	Suffix	0	0	1	1
17997	549273	ENSG00000145979.17	ENCODEHT000549273	TBC1D7	ENCODEHT000549273	9	1392	Known	ISM	Prefix	1	0	0	0
25799	549274	ENSG00000184489.11	ENCODEHT000549274	PTP4A3	ENCODEHT000549274	6	1793	Known	NIC	None	0	0	1	0
25799	549275	ENSG00000184489.11	ENCODEHT000549275	PTP4A3	ENCODEHT000549275	6	1916	Known	ISM	Suffix	0	0	1	0
17997	549276	ENSG00000145979.17	ENCODEHT000549276	TBC1D7	ENCODEHT000549276	6	981	Known	NIC	None	0	1	0	0
17997	549277	ENSG00000145979.17	ENCODEHT000549277	TBC1D7	ENCODEHT000549277	6	837	Known	NIC	None	0	0	0	1
25799	549278	ENSG00000184489.11	ENCODEHT000549278	PTP4A3	ENCODEHT000549278	5	1855	Known	ISM	Suffix	0	0	3	0
25799	549279	ENSG00000184489.11	ENCODEHT000549279	PTP4A3	ENCODEHT000549279	4	1704	Known	NIC	None	0	0	2	0
25799	549280	ENSG00000184489.11	ENCODEHT000549280	PTP4A3	ENCODEHT000549280	4	1217	Known	ISM	Prefix	0	0	0	1
17997	549281	ENSG00000145979.17	ENCODEHT000549281	TBC1D7	ENCODEHT000549281	6	925	Known	ISM	Suffix	0	0	2	0
25799	549282	ENSG00000184489.11	ENCODEHT000549282	PTP4A3	ENCODEHT000549282	5	1848	Known	ISM	Suffix	0	0	3	2
17997	549283	ENSG00000145979.17	ENCODEHT000549283	TBC1D7	ENCODEHT000549283	4	565	Known	ISM	Suffix	0	0	0	2
17997	549284	ENSG00000145979.17	ENCODEHT000549284	TBC1D7	ENCODEHT000549284	8	1392	Known	NIC	None	0	1	0	0
25799	549285	ENSG00000184489.11	ENCODEHT000549285	PTP4A3	ENCODEHT000549285	4	1773	Known	NIC	None	0	0	0	1
17997	549286	ENSG00000145979.17	ENCODEHT000549286	TBC1D7	ENCODEHT000549286	7	1164	Known	NIC	None	1	0	0	0
25799	549287	ENSG00000184489.11	ENCODEHT000549287	PTP4A3	ENCODEHT000549287	1	886	Known	ISM	None	0	0	3	4
17997	549288	ENSG00000145979.17	ENCODEHT000549288	TBC1D7	ENCODEHT000549288	6	896	Known	NIC	None	0	0	1	0
2555	549289	ENSG00000143119.13	ENCODEHT000549289	CD53	ENCODEHT000549289	4	1078	Known	ISM	Suffix	1	0	0	0
25799	549290	ENSG00000184489.11	ENCODEHT000549290	PTP4A3	ENCODEHT000549290	5	1779	Known	ISM	Suffix	0	0	1	1
2555	549291	ENSG00000143119.13	ENCODEHT000549291	CD53	ENCODEHT000549291	1	3270	Known	Genomic	None	5	18	0	0
2555	549292	ENSG00000143119.13	ENCODEHT000549292	CD53	ENCODEHT000549292	4	1060	Known	ISM	Suffix	4	3	11	18
25799	549293	ENSG00000184489.11	ENCODEHT000549293	PTP4A3	ENCODEHT000549293	2	316	Known	ISM	None	0	0	1	0
17997	549294	ENSG00000145979.17	ENCODEHT000549294	TBC1D7	ENCODEHT000549294	7	1040	Known	NIC	None	0	0	0	1
17997	549295	ENSG00000145979.17	ENCODEHT000549295	TBC1D7	ENCODEHT000549295	8	1143	Known	NIC	None	0	0	1	0
17997	549296	ENSG00000145979.17	ENCODEHT000549296	TBC1D7	ENCODEHT000549296	7	1046	Known	NIC	None	0	0	0	1
17997	549297	ENSG00000145979.17	ENCODEHT000549297	TBC1D7	ENCODEHT000549297	9	1219	Known	NIC	None	0	1	0	0
2555	549298	ENSG00000143119.13	ENCODEHT000549298	CD53	ENCODEHT000549298	4	1054	Known	ISM	Suffix	0	0	1	2
17997	549299	ENSG00000145979.17	ENCODEHT000549299	TBC1D7	ENCODEHT000549299	8	1318	Known	NIC	None	0	0	1	0
2555	549300	ENSG00000143119.13	ENCODEHT000549300	CD53	ENCODEHT000549300	4	1058	Known	ISM	Suffix	0	0	0	1
25799	549301	ENSG00000184489.11	ENCODEHT000549301	PTP4A3	ENCODEHT000549301	4	1901	Known	NIC	None	0	0	1	1
25799	549302	ENSG00000184489.11	ENCODEHT000549302	PTP4A3	ENCODEHT000549302	2	418	Known	ISM	Prefix	0	0	1	2
17997	549303	ENSG00000145979.17	ENCODEHT000549303	TBC1D7	ENCODEHT000549303	7	883	Known	ISM	Prefix	0	0	1	0
17997	549304	ENSG00000145979.17	ENCODEHT000549304	TBC1D7	ENCODEHT000549304	6	2148	Known	ISM	Prefix	1	1	0	0
17997	549305	ENSG00000145979.17	ENCODEHT000549305	TBC1D7	ENCODEHT000549305	7	2070	Known	ISM	Prefix	0	1	0	0
17997	549306	ENSG00000145979.17	ENCODEHT000549306	TBC1D7	ENCODEHT000549306	8	1125	Known	NIC	None	0	2	0	0
17997	549307	ENSG00000145979.17	ENCODEHT000549307	TBC1D7	ENCODEHT000549307	5	1883	Known	ISM	Prefix	1	0	0	0
17997	549308	ENSG00000145979.17	ENCODEHT000549308	TBC1D7	ENCODEHT000549308	7	1080	Known	ISM	Prefix	0	0	1	0
17997	549309	ENSG00000145979.17	ENCODEHT000549309	TBC1D7	ENCODEHT000549309	7	992	Known	ISM	Prefix	0	1	0	0
17997	549310	ENSG00000145979.17	ENCODEHT000549310	TBC1D7	ENCODEHT000549310	7	845	Known	ISM	Prefix	0	1	0	0
17997	549311	ENSG00000145979.17	ENCODEHT000549311	TBC1D7	ENCODEHT000549311	1	2620	Known	Genomic	None	0	1	0	0
17997	549312	ENSG00000145979.17	ENCODEHT000549312	TBC1D7	ENCODEHT000549312	6	1774	Known	ISM	Prefix	0	1	0	0
112221	549313	ENCODEHG000112221	ENCODEHT000549313	ENCODEHG000112221	ENCODEHT000549313	1	1492	Antisense	Antisense	None	1	0	0	0
17997	549314	ENSG00000145979.17	ENCODEHT000549314	TBC1D7	ENCODEHT000549314	1	256	Known	Genomic	None	0	0	1	0
17997	549315	ENSG00000145979.17	ENCODEHT000549315	TBC1D7	ENCODEHT000549315	6	1004	Known	NNC	None	1	0	0	0
17997	549316	ENSG00000145979.17	ENCODEHT000549316	TBC1D7	ENCODEHT000549316	5	825	Known	NIC	None	0	1	0	0
17997	549317	ENSG00000145979.17	ENCODEHT000549317	TBC1D7	ENCODEHT000549317	1	106	Known	ISM	None	0	1	0	0
112222	549318	ENCODEHG000112222	ENCODEHT000549318	ENCODEHG000112222	ENCODEHT000549318	1	3748	Antisense	Antisense	None	11	5	0	0
17997	549319	ENSG00000145979.17	ENCODEHT000549319	TBC1D7	ENCODEHT000549319	1	2268	Known	Genomic	None	1	0	0	0
17997	549320	ENSG00000145979.17	ENCODEHT000549320	TBC1D7	ENCODEHT000549320	4	701	Known	ISM	Prefix	0	1	0	0
17997	549321	ENSG00000145979.17	ENCODEHT000549321	TBC1D7	ENCODEHT000549321	3	600	Known	ISM	Prefix	0	0	0	1
25799	549322	ENSG00000184489.11	ENCODEHT000549322	PTP4A3	ENCODEHT000549322	4	1160	Known	NNC	None	0	0	1	0
17997	549323	ENSG00000145979.17	ENCODEHT000549323	TBC1D7	ENCODEHT000549323	4	681	Known	ISM	Prefix	1	0	0	0
25799	549324	ENSG00000184489.11	ENCODEHT000549324	PTP4A3	ENCODEHT000549324	5	1225	Known	NNC	None	0	0	1	0
112223	549325	ENCODEHG000112223	ENCODEHT000549325	ENCODEHG000112223	ENCODEHT000549325	1	1789	Antisense	Antisense	None	1	0	0	0
17997	549326	ENSG00000145979.17	ENCODEHT000549326	TBC1D7	ENCODEHT000549326	2	145	Known	ISM	Prefix	0	0	1	0
17997	549327	ENSG00000145979.17	ENCODEHT000549327	TBC1D7	ENCODEHT000549327	1	1223	Known	Genomic	None	1	2	0	0
112224	549328	ENCODEHG000112224	ENCODEHT000549328	ENCODEHG000112224	ENCODEHT000549328	1	1254	Intergenic	Intergenic	None	1	0	0	0
112224	549329	ENCODEHG000112224	ENCODEHT000549329	ENCODEHG000112224	ENCODEHT000549329	2	428	Intergenic	Genomic	None	0	1	0	0
112225	549330	ENCODEHG000112225	ENCODEHT000549330	ENCODEHG000112225	ENCODEHT000549330	1	1730	Antisense	Antisense	None	2	2	0	0
17999	549331	ENSG00000145990.10	ENCODEHT000549331	GFOD1	ENCODEHT000549331	1	309	Known	Genomic	None	9	9	7	6
17999	549332	ENSG00000145990.10	ENCODEHT000549332	GFOD1	ENCODEHT000549332	2	2576	Known	Genomic	None	1	0	0	0
112226	549333	ENCODEHG000112226	ENCODEHT000549333	ENCODEHG000112226	ENCODEHT000549333	1	1808	Antisense	Antisense	None	9	5	0	0
112227	549334	ENCODEHG000112227	ENCODEHT000549334	ENCODEHG000112227	ENCODEHT000549334	1	2383	Antisense	Antisense	None	15	27	0	0
2555	549335	ENSG00000143119.13	ENCODEHT000549335	CD53	ENCODEHT000549335	4	892	Known	ISM	Suffix	1	0	0	0
25799	549336	ENSG00000184489.11	ENCODEHT000549336	PTP4A3	ENCODEHT000549336	3	434	Known	ISM	Both	0	0	1	0
112228	549337	ENCODEHG000112228	ENCODEHT000549337	ENCODEHG000112228	ENCODEHT000549337	1	1029	Antisense	Antisense	None	10	12	0	0
25799	549338	ENSG00000184489.11	ENCODEHT000549338	PTP4A3	ENCODEHT000549338	6	1276	Known	NIC	None	0	0	0	1
17999	549339	ENSG00000145990.10	ENCODEHT000549339	GFOD1	ENCODEHT000549339	1	1727	Known	Genomic	None	1	1	0	4
17999	549340	ENSG00000145990.10	ENCODEHT000549340	GFOD1	ENCODEHT000549340	2	2391	Known	NNC	None	3	2	0	0
2555	549341	ENSG00000143119.13	ENCODEHT000549341	CD53	ENCODEHT000549341	3	1860	Known	ISM	Suffix	3	3	8	9
17999	549342	ENSG00000145990.10	ENCODEHT000549342	GFOD1	ENCODEHT000549342	2	2549	Known	NNC	None	1	0	0	0
17999	549343	ENSG00000145990.10	ENCODEHT000549343	GFOD1	ENCODEHT000549343	2	2347	Known	NNC	None	1	0	0	0
17999	549344	ENSG00000145990.10	ENCODEHT000549344	GFOD1	ENCODEHT000549344	3	2885	Known	NNC	None	1	0	0	0
17999	549345	ENSG00000145990.10	ENCODEHT000549345	GFOD1	ENCODEHT000549345	1	1175	Known	Genomic	None	0	2	0	0
17999	549346	ENSG00000145990.10	ENCODEHT000549346	GFOD1	ENCODEHT000549346	1	1708	Known	Genomic	None	0	0	4	3
17999	549347	ENSG00000145990.10	ENCODEHT000549347	GFOD1	ENCODEHT000549347	2	2770	Known	ISM	Prefix	2	2	0	0
17999	549348	ENSG00000145990.10	ENCODEHT000549348	GFOD1	ENCODEHT000549348	2	2902	Known	NIC	None	1	3	0	0
25799	549349	ENSG00000184489.11	ENCODEHT000549349	PTP4A3	ENCODEHT000549349	1	729	Known	Genomic	None	0	0	0	1
25799	549350	ENSG00000184489.11	ENCODEHT000549350	PTP4A3	ENCODEHT000549350	4	893	Known	ISM	Suffix	0	0	1	14
112229	549351	ENCODEHG000112229	ENCODEHT000549351	ENCODEHG000112229	ENCODEHT000549351	1	2366	Antisense	Antisense	None	0	2	0	0
25799	549352	ENSG00000184489.11	ENCODEHT000549352	PTP4A3	ENCODEHT000549352	4	1387	Known	ISM	Suffix	0	0	0	2
112230	549353	ENCODEHG000112230	ENCODEHT000549353	ENCODEHG000112230	ENCODEHT000549353	1	1076	Antisense	Antisense	None	1	0	0	0
17999	549354	ENSG00000145990.10	ENCODEHT000549354	GFOD1	ENCODEHT000549354	1	763	Known	Genomic	None	0	1	0	0
17999	549355	ENSG00000145990.10	ENCODEHT000549355	GFOD1	ENCODEHT000549355	1	857	Known	Genomic	None	1	0	0	0
112231	549356	ENCODEHG000112231	ENCODEHT000549356	ENCODEHG000112231	ENCODEHT000549356	4	513	Antisense	Antisense	None	0	1	0	0
112231	549357	ENCODEHG000112231	ENCODEHT000549357	ENCODEHG000112231	ENCODEHT000549357	1	1463	Antisense	Genomic	None	0	1	0	0
17999	549358	ENSG00000145990.10	ENCODEHT000549358	GFOD1	ENCODEHT000549358	1	315	Known	Genomic	None	0	2	0	0
112232	549359	ENCODEHG000112232	ENCODEHT000549359	ENCODEHG000112232	ENCODEHT000549359	1	3308	Antisense	Antisense	None	1	1	0	0
112233	549360	ENCODEHG000112233	ENCODEHT000549360	ENCODEHG000112233	ENCODEHT000549360	1	2692	Antisense	Antisense	None	1	1	0	0
17999	549361	ENSG00000145990.10	ENCODEHT000549361	GFOD1	ENCODEHT000549361	3	395	Known	NNC	None	0	0	0	1
17999	549362	ENSG00000145990.10	ENCODEHT000549362	GFOD1	ENCODEHT000549362	1	1363	Known	ISM	None	2	2	3	5
8454	549363	ENSG00000144381.16	ENCODEHT000549363	HSPD1	ENCODEHT000549363	12	2244	Known	NIC	None	2	1	0	0
17999	549364	ENSG00000145990.10	ENCODEHT000549364	GFOD1	ENCODEHT000549364	3	1625	Known	NNC	None	1	0	0	0
25799	549365	ENSG00000184489.11	ENCODEHT000549365	PTP4A3	ENCODEHT000549365	5	865	Known	NNC	None	0	0	0	1
25799	549366	ENSG00000184489.11	ENCODEHT000549366	PTP4A3	ENCODEHT000549366	3	800	Known	ISM	Suffix	0	0	3	13
25799	549367	ENSG00000184489.11	ENCODEHT000549367	PTP4A3	ENCODEHT000549367	3	804	Known	ISM	Suffix	0	0	1	0
25799	549368	ENSG00000184489.11	ENCODEHT000549368	PTP4A3	ENCODEHT000549368	2	725	Known	ISM	Suffix	0	0	0	2
112234	549369	ENCODEHG000112234	ENCODEHT000549369	ENCODEHG000112234	ENCODEHT000549369	1	3502	Antisense	Antisense	None	0	2	0	0
17999	549370	ENSG00000145990.10	ENCODEHT000549370	GFOD1	ENCODEHT000549370	1	765	Known	Genomic	None	0	1	0	0
112235	549371	ENCODEHG000112235	ENCODEHT000549371	ENCODEHG000112235	ENCODEHT000549371	1	2212	Antisense	Antisense	None	0	1	0	0
18000	549372	ENSG00000237786.1	ENCODEHT000549372	GFOD1-AS1	ENCODEHT000549372	1	2303	Known	Genomic	None	0	0	1	0
2555	549373	ENSG00000143119.13	ENCODEHT000549373	CD53	ENCODEHT000549373	1	2253	Known	Genomic	None	24	41	56	166
25799	549374	ENSG00000184489.11	ENCODEHT000549374	PTP4A3	ENCODEHT000549374	1	3771	Known	Genomic	None	0	0	15	31
112236	549375	ENCODEHG000112236	ENCODEHT000549375	ENCODEHG000112236	ENCODEHT000549375	1	1539	Intergenic	Intergenic	None	0	0	1	0
25799	549376	ENSG00000184489.11	ENCODEHT000549376	PTP4A3	ENCODEHT000549376	2	669	Known	ISM	Suffix	0	0	2	8
18003	549377	ENSG00000124523.15	ENCODEHT000549377	SIRT5	ENCODEHT000549377	10	1558	Known	NNC	None	1	4	1	0
18003	549378	ENSG00000124523.15	ENCODEHT000549378	SIRT5	ENCODEHT000549378	2	1063	Known	ISM	Prefix	1	0	0	0
18003	549379	ENSG00000124523.15	ENCODEHT000549379	SIRT5	ENCODEHT000549379	9	1434	Known	NIC	None	0	1	0	0
18003	549380	ENSG00000124523.15	ENCODEHT000549380	SIRT5	ENCODEHT000549380	10	1637	Known	NNC	None	1	0	0	0
18003	549381	ENSG00000124523.15	ENCODEHT000549381	SIRT5	ENCODEHT000549381	11	1501	Known	NNC	None	1	0	0	0
18003	549382	ENSG00000124523.15	ENCODEHT000549382	SIRT5	ENCODEHT000549382	10	1429	Known	NNC	None	0	0	0	1
18003	549383	ENSG00000124523.15	ENCODEHT000549383	SIRT5	ENCODEHT000549383	10	1443	Known	NNC	None	0	0	1	0
25799	549384	ENSG00000184489.11	ENCODEHT000549384	PTP4A3	ENCODEHT000549384	2	673	Known	ISM	Suffix	0	0	0	1
18003	549385	ENSG00000124523.15	ENCODEHT000549385	SIRT5	ENCODEHT000549385	10	1468	Known	NIC	None	10	20	1	0
18003	549386	ENSG00000124523.15	ENCODEHT000549386	SIRT5	ENCODEHT000549386	9	1344	Known	NIC	None	0	1	0	0
18003	549387	ENSG00000124523.15	ENCODEHT000549387	SIRT5	ENCODEHT000549387	9	2165	Known	ISM	Prefix	4	2	0	0
18003	549388	ENSG00000124523.15	ENCODEHT000549388	SIRT5	ENCODEHT000549388	8	1098	Known	NIC	None	1	1	0	0
18003	549389	ENSG00000124523.15	ENCODEHT000549389	SIRT5	ENCODEHT000549389	10	1455	Known	NNC	None	1	0	0	0
18003	549390	ENSG00000124523.15	ENCODEHT000549390	SIRT5	ENCODEHT000549390	9	1890	Known	NNC	None	1	0	0	0
18003	549391	ENSG00000124523.15	ENCODEHT000549391	SIRT5	ENCODEHT000549391	10	1644	Known	NNC	None	1	0	0	0
18003	549392	ENSG00000124523.15	ENCODEHT000549392	SIRT5	ENCODEHT000549392	8	1601	Known	ISM	Prefix	1	0	0	0
18003	549393	ENSG00000124523.15	ENCODEHT000549393	SIRT5	ENCODEHT000549393	10	1469	Known	NNC	None	0	1	0	0
18003	549394	ENSG00000124523.15	ENCODEHT000549394	SIRT5	ENCODEHT000549394	11	1592	Known	NIC	None	1	0	0	0
18003	549395	ENSG00000124523.15	ENCODEHT000549395	SIRT5	ENCODEHT000549395	8	2140	Known	NNC	None	1	0	0	0
18003	549396	ENSG00000124523.15	ENCODEHT000549396	SIRT5	ENCODEHT000549396	10	1602	Known	NIC	None	2	0	0	0
18003	549397	ENSG00000124523.15	ENCODEHT000549397	SIRT5	ENCODEHT000549397	10	1468	Known	NIC	None	1	0	0	0
18003	549398	ENSG00000124523.15	ENCODEHT000549398	SIRT5	ENCODEHT000549398	10	1403	Known	NNC	None	0	1	0	0
47913	549399	ENSG00000184009.11	ENCODEHT000549399	ACTG1	ENCODEHT000549399	6	1887	Known	NNC	None	1	0	2	1
18003	549400	ENSG00000124523.15	ENCODEHT000549400	SIRT5	ENCODEHT000549400	11	1733	Known	NNC	None	0	1	0	0
25799	549401	ENSG00000184489.11	ENCODEHT000549401	PTP4A3	ENCODEHT000549401	1	935	Known	Genomic	None	0	0	0	4
18003	549402	ENSG00000124523.15	ENCODEHT000549402	SIRT5	ENCODEHT000549402	8	959	Known	ISM	Prefix	1	0	0	0
18003	549403	ENSG00000124523.15	ENCODEHT000549403	SIRT5	ENCODEHT000549403	11	1591	Known	NIC	None	1	1	0	0
18003	549404	ENSG00000124523.15	ENCODEHT000549404	SIRT5	ENCODEHT000549404	11	1546	Known	NNC	None	0	1	0	0
112237	549405	ENCODEHG000112237	ENCODEHT000549405	ENCODEHG000112237	ENCODEHT000549405	1	2211	Intergenic	Intergenic	None	1	0	0	0
18003	549406	ENSG00000124523.15	ENCODEHT000549406	SIRT5	ENCODEHT000549406	11	2157	Known	NIC	None	1	0	0	0
112238	549407	ENCODEHG000112238	ENCODEHT000549407	ENCODEHG000112238	ENCODEHT000549407	3	1795	Intergenic	Intergenic	None	1	0	0	0
18003	549408	ENSG00000124523.15	ENCODEHT000549408	SIRT5	ENCODEHT000549408	10	1617	Known	NNC	None	0	0	1	0
25810	549409	ENSG00000171045.14	ENCODEHT000549409	TSNARE1	ENCODEHT000549409	1	2329	Known	Genomic	None	1	0	0	0
51456	549410	ENSG00000142541.16	ENCODEHT000549410	RPL13A	ENCODEHT000549410	3	498	Known	ISM	Suffix	0	0	92	163
112239	549411	ENCODEHG000112239	ENCODEHT000549411	ENCODEHG000112239	ENCODEHT000549411	1	1611	Antisense	Antisense	None	0	2	0	0
25810	549412	ENSG00000171045.14	ENCODEHT000549412	TSNARE1	ENCODEHT000549412	1	1007	Known	Genomic	None	0	0	2	4
25810	549413	ENSG00000171045.14	ENCODEHT000549413	TSNARE1	ENCODEHT000549413	14	3274	Known	NNC	None	0	0	1	0
18003	549414	ENSG00000124523.15	ENCODEHT000549414	SIRT5	ENCODEHT000549414	10	1640	Known	ISM	Suffix	0	0	0	1
18003	549415	ENSG00000124523.15	ENCODEHT000549415	SIRT5	ENCODEHT000549415	9	1993	Known	ISM	Suffix	1	0	0	0
25810	549416	ENSG00000171045.14	ENCODEHT000549416	TSNARE1	ENCODEHT000549416	4	1914	Known	NIC	None	0	0	1	0
25810	549417	ENSG00000171045.14	ENCODEHT000549417	TSNARE1	ENCODEHT000549417	11	2685	Known	NNC	None	0	0	0	1
18003	549418	ENSG00000124523.15	ENCODEHT000549418	SIRT5	ENCODEHT000549418	9	1427	Known	ISM	Suffix	1	2	4	7
25810	549419	ENSG00000171045.14	ENCODEHT000549419	TSNARE1	ENCODEHT000549419	2	1513	Known	NNC	None	0	0	0	1
18003	549420	ENSG00000124523.15	ENCODEHT000549420	SIRT5	ENCODEHT000549420	7	1219	Known	NNC	None	0	0	1	0
25810	549421	ENSG00000171045.14	ENCODEHT000549421	TSNARE1	ENCODEHT000549421	14	3232	Known	NIC	None	0	0	0	1
25810	549422	ENSG00000171045.14	ENCODEHT000549422	TSNARE1	ENCODEHT000549422	12	2705	Known	NIC	None	0	0	0	1
112240	549423	ENCODEHG000112240	ENCODEHT000549423	ENCODEHG000112240	ENCODEHT000549423	1	1062	Antisense	Antisense	None	4	5	0	0
25810	549424	ENSG00000171045.14	ENCODEHT000549424	TSNARE1	ENCODEHT000549424	11	2678	Known	ISM	Suffix	0	0	0	1
18003	549425	ENSG00000124523.15	ENCODEHT000549425	SIRT5	ENCODEHT000549425	8	1373	Known	ISM	Suffix	0	0	1	0
25810	549426	ENSG00000171045.14	ENCODEHT000549426	TSNARE1	ENCODEHT000549426	13	3167	Known	NIC	None	0	0	1	0
18003	549427	ENSG00000124523.15	ENCODEHT000549427	SIRT5	ENCODEHT000549427	9	1431	Known	NIC	None	0	0	1	0
25810	549428	ENSG00000171045.14	ENCODEHT000549428	TSNARE1	ENCODEHT000549428	3	3842	Known	NNC	None	0	0	0	1
25810	549429	ENSG00000171045.14	ENCODEHT000549429	TSNARE1	ENCODEHT000549429	5	1352	Known	NNC	None	0	1	0	0
18003	549430	ENSG00000124523.15	ENCODEHT000549430	SIRT5	ENCODEHT000549430	3	404	Known	ISM	Prefix	0	0	0	1
18003	549431	ENSG00000124523.15	ENCODEHT000549431	SIRT5	ENCODEHT000549431	8	1303	Known	ISM	Suffix	0	0	1	0
25810	549432	ENSG00000171045.14	ENCODEHT000549432	TSNARE1	ENCODEHT000549432	10	1764	Known	ISM	Prefix	3	0	0	0
25810	549433	ENSG00000171045.14	ENCODEHT000549433	TSNARE1	ENCODEHT000549433	10	1761	Known	NIC	None	2	0	0	0
25810	549434	ENSG00000171045.14	ENCODEHT000549434	TSNARE1	ENCODEHT000549434	10	1841	Known	NNC	None	1	0	0	0
18003	549435	ENSG00000124523.15	ENCODEHT000549435	SIRT5	ENCODEHT000549435	8	1293	Known	ISM	Suffix	0	1	0	0
18003	549436	ENSG00000124523.15	ENCODEHT000549436	SIRT5	ENCODEHT000549436	8	2584	Known	ISM	Both	0	1	0	0
25810	549437	ENSG00000171045.14	ENCODEHT000549437	TSNARE1	ENCODEHT000549437	10	1767	Known	ISM	Prefix	2	0	0	0
112241	549438	ENCODEHG000112241	ENCODEHT000549438	ENCODEHG000112241	ENCODEHT000549438	1	765	Antisense	Antisense	None	0	1	0	0
18003	549439	ENSG00000124523.15	ENCODEHT000549439	SIRT5	ENCODEHT000549439	8	1141	Known	ISM	Suffix	0	2	0	0
25810	549440	ENSG00000171045.14	ENCODEHT000549440	TSNARE1	ENCODEHT000549440	9	1702	Known	ISM	Both	0	0	1	0
25810	549441	ENSG00000171045.14	ENCODEHT000549441	TSNARE1	ENCODEHT000549441	10	1764	Known	NIC	None	1	0	0	0
18003	549442	ENSG00000124523.15	ENCODEHT000549442	SIRT5	ENCODEHT000549442	8	3060	Known	ISM	None	0	1	0	0
25810	549443	ENSG00000171045.14	ENCODEHT000549443	TSNARE1	ENCODEHT000549443	1	680	Known	Genomic	None	0	0	0	2
18003	549444	ENSG00000124523.15	ENCODEHT000549444	SIRT5	ENCODEHT000549444	6	984	Known	ISM	Suffix	0	0	1	0
25810	549445	ENSG00000171045.14	ENCODEHT000549445	TSNARE1	ENCODEHT000549445	2	589	Known	ISM	Suffix	0	0	0	1
18003	549446	ENSG00000124523.15	ENCODEHT000549446	SIRT5	ENCODEHT000549446	4	634	Known	ISM	Suffix	0	0	0	1
25810	549447	ENSG00000171045.14	ENCODEHT000549447	TSNARE1	ENCODEHT000549447	10	1801	Known	NIC	None	0	0	1	0
18003	549448	ENSG00000124523.15	ENCODEHT000549448	SIRT5	ENCODEHT000549448	5	755	Known	ISM	Suffix	0	0	0	1
25810	549449	ENSG00000171045.14	ENCODEHT000549449	TSNARE1	ENCODEHT000549449	5	836	Known	NIC	None	1	0	0	0
18003	549450	ENSG00000124523.15	ENCODEHT000549450	SIRT5	ENCODEHT000549450	3	616	Known	ISM	Suffix	1	0	0	0
25810	549451	ENSG00000171045.14	ENCODEHT000549451	TSNARE1	ENCODEHT000549451	8	1694	Known	NIC	None	0	0	0	1
18003	549452	ENSG00000124523.15	ENCODEHT000549452	SIRT5	ENCODEHT000549452	2	492	Known	ISM	Suffix	0	0	0	2
25810	549453	ENSG00000171045.14	ENCODEHT000549453	TSNARE1	ENCODEHT000549453	1	825	Known	Genomic	None	0	0	2	0
18003	549454	ENSG00000124523.15	ENCODEHT000549454	SIRT5	ENCODEHT000549454	1	2068	Known	Genomic	None	0	1	1	0
112242	549455	ENCODEHG000112242	ENCODEHT000549455	ENCODEHG000112242	ENCODEHT000549455	1	3223	Antisense	Antisense	None	2	0	0	0
18004	549456	ENSG00000261071.1	ENCODEHT000549456	AL441883.1	ENCODEHT000549456	3	1928	Known	Genomic	None	1	0	0	0
18004	549457	ENSG00000261071.1	ENCODEHT000549457	AL441883.1	ENCODEHT000549457	2	1008	Known	ISM	Prefix	0	0	0	1
25810	549458	ENSG00000171045.14	ENCODEHT000549458	TSNARE1	ENCODEHT000549458	1	2057	Known	Genomic	None	1	0	0	0
18003	549459	ENSG00000124523.15	ENCODEHT000549459	SIRT5	ENCODEHT000549459	1	2394	Known	Genomic	None	0	0	3	1
112243	549460	ENCODEHG000112243	ENCODEHT000549460	ENCODEHG000112243	ENCODEHT000549460	1	2908	Antisense	Antisense	None	8	8	0	0
112244	549461	ENCODEHG000112244	ENCODEHT000549461	ENCODEHG000112244	ENCODEHT000549461	1	1359	Antisense	Antisense	None	2	0	0	0
18005	549462	ENSG00000225921.6	ENCODEHT000549462	NOL7	ENCODEHT000549462	7	732	Known	ISM	Prefix	9	17	0	0
25810	549463	ENSG00000171045.14	ENCODEHT000549463	TSNARE1	ENCODEHT000549463	5	1169	Known	NNC	None	1	0	0	0
112245	549464	ENCODEHG000112245	ENCODEHT000549464	ENCODEHG000112245	ENCODEHT000549464	1	2040	Antisense	Antisense	None	0	1	0	0
25810	549465	ENSG00000171045.14	ENCODEHT000549465	TSNARE1	ENCODEHT000549465	1	300	Known	Genomic	None	0	1	0	0
47913	549466	ENSG00000184009.11	ENCODEHT000549466	ACTG1	ENCODEHT000549466	5	2163	Known	NNC	None	0	0	1	0
112246	549467	ENCODEHG000112246	ENCODEHT000549467	ENCODEHG000112246	ENCODEHT000549467	1	802	Antisense	Antisense	None	1	0	0	0
112247	549468	ENCODEHG000112247	ENCODEHT000549468	ENCODEHG000112247	ENCODEHT000549468	1	517	Intergenic	Intergenic	None	0	0	0	1
112248	549469	ENCODEHG000112248	ENCODEHT000549469	ENCODEHG000112248	ENCODEHT000549469	1	2699	Intergenic	Intergenic	None	0	1	0	0
112249	549470	ENCODEHG000112249	ENCODEHT000549470	ENCODEHG000112249	ENCODEHT000549470	2	727	Antisense	Antisense	None	0	0	1	0
112250	549471	ENCODEHG000112250	ENCODEHT000549471	ENCODEHG000112250	ENCODEHT000549471	1	945	Intergenic	Intergenic	None	0	0	2	4
112251	549472	ENCODEHG000112251	ENCODEHT000549472	ENCODEHG000112251	ENCODEHT000549472	1	1218	Intergenic	Intergenic	None	0	0	1	0
25818	549473	ENSG00000234616.8	ENCODEHT000549473	JRK	ENCODEHT000549473	1	1363	Known	Genomic	None	1	4	8	6
18005	549474	ENSG00000225921.6	ENCODEHT000549474	NOL7	ENCODEHT000549474	2	359	Known	ISM	Prefix	0	1	0	0
18005	549475	ENSG00000225921.6	ENCODEHT000549475	NOL7	ENCODEHT000549475	6	819	Known	ISM	Suffix	0	1	0	0
112252	549476	ENCODEHG000112252	ENCODEHT000549476	ENCODEHG000112252	ENCODEHT000549476	1	363	Antisense	Antisense	None	0	1	0	0
25818	549477	ENSG00000234616.8	ENCODEHT000549477	JRK	ENCODEHT000549477	1	1398	Known	Genomic	None	1	1	0	0
25818	549478	ENSG00000234616.8	ENCODEHT000549478	JRK	ENCODEHT000549478	1	3961	Known	Genomic	None	0	0	4	2
25821	549479	ENSG00000253741.1	ENCODEHT000549479	LNCOC1	ENCODEHT000549479	1	2566	Known	Genomic	None	0	0	1	0
25822	549480	ENSG00000130193.7	ENCODEHT000549480	THEM6	ENCODEHT000549480	2	919	Known	NNC	None	0	0	4	4
18005	549481	ENSG00000225921.6	ENCODEHT000549481	NOL7	ENCODEHT000549481	8	830	Known	NNC	None	0	0	2	0
18005	549482	ENSG00000225921.6	ENCODEHT000549482	NOL7	ENCODEHT000549482	8	827	Known	NNC	None	0	0	1	2
18005	549483	ENSG00000225921.6	ENCODEHT000549483	NOL7	ENCODEHT000549483	1	221	Known	Genomic	None	0	0	0	2
25822	549484	ENSG00000130193.7	ENCODEHT000549484	THEM6	ENCODEHT000549484	2	760	Known	NNC	None	0	0	0	1
18005	549485	ENSG00000225921.6	ENCODEHT000549485	NOL7	ENCODEHT000549485	8	832	Known	NNC	None	0	0	1	0
25822	549486	ENSG00000130193.7	ENCODEHT000549486	THEM6	ENCODEHT000549486	2	2098	Known	NIC	None	1	1	1	1
18005	549487	ENSG00000225921.6	ENCODEHT000549487	NOL7	ENCODEHT000549487	8	827	Known	NNC	None	0	0	3	4
18005	549488	ENSG00000225921.6	ENCODEHT000549488	NOL7	ENCODEHT000549488	6	654	Known	ISM	Prefix	0	0	0	1
18005	549489	ENSG00000225921.6	ENCODEHT000549489	NOL7	ENCODEHT000549489	7	724	Known	ISM	Prefix	0	1	0	0
18005	549490	ENSG00000225921.6	ENCODEHT000549490	NOL7	ENCODEHT000549490	8	1188	Known	NIC	None	0	0	1	1
18005	549491	ENSG00000225921.6	ENCODEHT000549491	NOL7	ENCODEHT000549491	7	922	Known	ISM	Suffix	0	1	1	4
25822	549492	ENSG00000130193.7	ENCODEHT000549492	THEM6	ENCODEHT000549492	1	441	Known	Genomic	None	0	0	0	1
18005	549493	ENSG00000225921.6	ENCODEHT000549493	NOL7	ENCODEHT000549493	7	1156	Known	NIC	None	0	0	1	0
18005	549494	ENSG00000225921.6	ENCODEHT000549494	NOL7	ENCODEHT000549494	7	1174	Known	NNC	None	0	0	1	1
18005	549495	ENSG00000225921.6	ENCODEHT000549495	NOL7	ENCODEHT000549495	9	1103	Known	NNC	None	1	0	0	0
12332	549496	ENSG00000114503.10	ENCODEHT000549496	NCBP2	ENCODEHT000549496	3	2924	Known	ISM	Prefix	1	2	0	0
112253	549497	ENCODEHG000112253	ENCODEHT000549497	ENCODEHG000112253	ENCODEHT000549497	1	2667	Antisense	Antisense	None	1	2	0	0
112254	549498	ENCODEHG000112254	ENCODEHT000549498	ENCODEHG000112254	ENCODEHT000549498	1	1802	Antisense	Antisense	None	1	1	0	0
25822	549499	ENSG00000130193.7	ENCODEHT000549499	THEM6	ENCODEHT000549499	1	1600	Known	ISM	None	0	0	13	25
18005	549500	ENSG00000225921.6	ENCODEHT000549500	NOL7	ENCODEHT000549500	6	765	Known	NNC	None	0	0	1	0
18005	549501	ENSG00000225921.6	ENCODEHT000549501	NOL7	ENCODEHT000549501	7	796	Known	NIC	None	0	0	1	2
18005	549502	ENSG00000225921.6	ENCODEHT000549502	NOL7	ENCODEHT000549502	8	831	Known	NNC	None	0	1	1	1
33517	549503	ENSG00000109971.13	ENCODEHT000549503	HSPA8	ENCODEHT000549503	9	2252	Known	NIC	None	20	16	1	0
112255	549504	ENCODEHG000112255	ENCODEHT000549504	ENCODEHG000112255	ENCODEHT000549504	1	811	Antisense	Antisense	None	0	1	0	0
18005	549505	ENSG00000225921.6	ENCODEHT000549505	NOL7	ENCODEHT000549505	6	796	Known	NNC	None	0	0	1	0
25837	549506	ENSG00000179142.2	ENCODEHT000549506	CYP11B2	ENCODEHT000549506	7	2538	Known	ISM	Suffix	0	0	1	0
25838	549507	ENSG00000247317.3	ENCODEHT000549507	LY6E-DT	ENCODEHT000549507	3	779	Known	NIC	None	0	0	0	1
25838	549508	ENSG00000247317.3	ENCODEHT000549508	LY6E-DT	ENCODEHT000549508	2	862	Known	NNC	None	0	1	0	0
25838	549509	ENSG00000247317.3	ENCODEHT000549509	LY6E-DT	ENCODEHT000549509	1	932	Known	Genomic	None	0	1	0	0
25838	549510	ENSG00000247317.3	ENCODEHT000549510	LY6E-DT	ENCODEHT000549510	2	890	Known	NIC	None	1	1	0	0
112256	549511	ENCODEHG000112256	ENCODEHT000549511	ENCODEHG000112256	ENCODEHT000549511	1	743	Intergenic	Intergenic	None	2	1	0	0
112257	549512	ENCODEHG000112257	ENCODEHT000549512	ENCODEHG000112257	ENCODEHT000549512	1	681	Antisense	Antisense	None	0	0	0	2
25840	549513	ENSG00000160932.10	ENCODEHT000549513	LY6E	ENCODEHT000549513	5	1298	Known	NNC	None	0	0	1	1
112258	549514	ENCODEHG000112258	ENCODEHT000549514	ENCODEHG000112258	ENCODEHT000549514	1	2356	Antisense	Antisense	None	0	1	0	0
112259	549515	ENCODEHG000112259	ENCODEHT000549515	ENCODEHG000112259	ENCODEHT000549515	1	2449	Antisense	Antisense	None	2	1	0	0
112260	549516	ENCODEHG000112260	ENCODEHT000549516	ENCODEHG000112260	ENCODEHT000549516	1	2777	Intergenic	Intergenic	None	1	0	0	0
112261	549517	ENCODEHG000112261	ENCODEHT000549517	ENCODEHG000112261	ENCODEHT000549517	1	312	Intergenic	Intergenic	None	0	0	0	1
112262	549518	ENCODEHG000112262	ENCODEHT000549518	ENCODEHG000112262	ENCODEHT000549518	1	974	Intergenic	Intergenic	None	0	0	0	1
25840	549519	ENSG00000160932.10	ENCODEHT000549519	LY6E	ENCODEHT000549519	4	1179	Known	NNC	None	0	0	0	1
112263	549520	ENCODEHG000112263	ENCODEHT000549520	ENCODEHG000112263	ENCODEHT000549520	1	1821	Intergenic	Intergenic	None	1	0	0	0
2558	549521	ENSG00000121931.15	ENCODEHT000549521	LRIF1	ENCODEHT000549521	1	917	Known	Genomic	None	0	1	4	4
2558	549522	ENSG00000121931.15	ENCODEHT000549522	LRIF1	ENCODEHT000549522	4	3347	Known	NNC	None	2	3	0	0
25840	549523	ENSG00000160932.10	ENCODEHT000549523	LY6E	ENCODEHT000549523	4	1183	Known	NIC	None	0	0	9	9
18005	549524	ENSG00000225921.6	ENCODEHT000549524	NOL7	ENCODEHT000549524	7	597	Known	NNC	None	0	0	0	1
2558	549525	ENSG00000121931.15	ENCODEHT000549525	LRIF1	ENCODEHT000549525	3	3156	Known	ISM	Suffix	1	3	0	1
2558	549526	ENSG00000121931.15	ENCODEHT000549526	LRIF1	ENCODEHT000549526	3	1824	Known	NNC	None	0	2	1	0
25840	549527	ENSG00000160932.10	ENCODEHT000549527	LY6E	ENCODEHT000549527	4	1174	Known	NIC	None	0	0	2	7
18005	549528	ENSG00000225921.6	ENCODEHT000549528	NOL7	ENCODEHT000549528	6	650	Known	ISM	Suffix	0	0	0	1
25840	549529	ENSG00000160932.10	ENCODEHT000549529	LY6E	ENCODEHT000549529	4	1181	Known	NNC	None	0	0	1	0
18005	549530	ENSG00000225921.6	ENCODEHT000549530	NOL7	ENCODEHT000549530	4	435	Known	ISM	Prefix	0	0	0	1
18005	549531	ENSG00000225921.6	ENCODEHT000549531	NOL7	ENCODEHT000549531	6	825	Known	ISM	Suffix	0	0	1	3
18005	549532	ENSG00000225921.6	ENCODEHT000549532	NOL7	ENCODEHT000549532	5	1059	Known	ISM	Suffix	0	0	4	1
18005	549533	ENSG00000225921.6	ENCODEHT000549533	NOL7	ENCODEHT000549533	4	385	Known	ISM	Suffix	0	0	0	9
2558	549534	ENSG00000121931.15	ENCODEHT000549534	LRIF1	ENCODEHT000549534	4	2108	Known	NIC	None	1	0	0	0
18005	549535	ENSG00000225921.6	ENCODEHT000549535	NOL7	ENCODEHT000549535	3	343	Known	ISM	Suffix	0	0	4	11
25840	549536	ENSG00000160932.10	ENCODEHT000549536	LY6E	ENCODEHT000549536	4	1167	Known	NNC	None	0	0	2	0
18005	549537	ENSG00000225921.6	ENCODEHT000549537	NOL7	ENCODEHT000549537	2	530	Known	ISM	Suffix	0	0	1	3
2558	549538	ENSG00000121931.15	ENCODEHT000549538	LRIF1	ENCODEHT000549538	4	3352	Known	NIC	None	0	2	0	0
12332	549539	ENSG00000114503.10	ENCODEHT000549539	NCBP2	ENCODEHT000549539	4	2091	Known	NNC	None	1	1	0	0
2558	549540	ENSG00000121931.15	ENCODEHT000549540	LRIF1	ENCODEHT000549540	4	3200	Known	NNC	None	0	1	0	0
18005	549541	ENSG00000225921.6	ENCODEHT000549541	NOL7	ENCODEHT000549541	1	103	Known	ISM	None	0	0	4	6
2558	549542	ENSG00000121931.15	ENCODEHT000549542	LRIF1	ENCODEHT000549542	1	1206	Known	ISM	None	0	2	1	1
25840	549543	ENSG00000160932.10	ENCODEHT000549543	LY6E	ENCODEHT000549543	4	1177	Known	NIC	None	0	0	8	0
18005	549544	ENSG00000225921.6	ENCODEHT000549544	NOL7	ENCODEHT000549544	1	350	Known	Genomic	None	0	0	7	2
18005	549545	ENSG00000225921.6	ENCODEHT000549545	NOL7	ENCODEHT000549545	1	678	Known	Genomic	None	0	0	2	0
18006	549546	ENSG00000010017.12	ENCODEHT000549546	RANBP9	ENCODEHT000549546	1	836	Known	Genomic	None	0	3	10	14
18006	549547	ENSG00000010017.12	ENCODEHT000549547	RANBP9	ENCODEHT000549547	11	2318	Known	ISM	Suffix	1	1	1	0
18006	549548	ENSG00000010017.12	ENCODEHT000549548	RANBP9	ENCODEHT000549548	7	1829	Known	ISM	Suffix	2	1	0	0
18006	549549	ENSG00000010017.12	ENCODEHT000549549	RANBP9	ENCODEHT000549549	4	1381	Known	ISM	Suffix	1	2	0	2
18006	549550	ENSG00000010017.12	ENCODEHT000549550	RANBP9	ENCODEHT000549550	6	1717	Known	NNC	None	1	0	0	0
18006	549551	ENSG00000010017.12	ENCODEHT000549551	RANBP9	ENCODEHT000549551	9	2127	Known	ISM	Suffix	2	0	0	0
18006	549552	ENSG00000010017.12	ENCODEHT000549552	RANBP9	ENCODEHT000549552	5	1529	Known	ISM	Suffix	1	0	0	0
18006	549553	ENSG00000010017.12	ENCODEHT000549553	RANBP9	ENCODEHT000549553	2	1107	Known	ISM	Suffix	0	1	1	1
2557	549554	ENSG00000232811.1	ENCODEHT000549554	AL360270.1	ENCODEHT000549554	1	1175	Known	Genomic	None	1	0	0	0
18006	549555	ENSG00000010017.12	ENCODEHT000549555	RANBP9	ENCODEHT000549555	8	1942	Known	ISM	Suffix	1	1	0	2
25840	549556	ENSG00000160932.10	ENCODEHT000549556	LY6E	ENCODEHT000549556	4	1189	Known	NIC	None	0	0	2	3
18006	549557	ENSG00000010017.12	ENCODEHT000549557	RANBP9	ENCODEHT000549557	13	2483	Known	ISM	Suffix	0	0	1	0
25840	549558	ENSG00000160932.10	ENCODEHT000549558	LY6E	ENCODEHT000549558	3	1309	Known	ISM	Prefix	0	0	1	1
18006	549559	ENSG00000010017.12	ENCODEHT000549559	RANBP9	ENCODEHT000549559	6	1720	Known	ISM	Suffix	0	1	0	0
2558	549560	ENSG00000121931.15	ENCODEHT000549560	LRIF1	ENCODEHT000549560	4	1362	Known	NIC	None	0	1	0	0
18005	549561	ENSG00000225921.6	ENCODEHT000549561	NOL7	ENCODEHT000549561	1	1541	Known	Genomic	None	0	1	0	0
18006	549562	ENSG00000010017.12	ENCODEHT000549562	RANBP9	ENCODEHT000549562	14	1855	Known	NNC	None	0	1	0	0
18005	549563	ENSG00000225921.6	ENCODEHT000549563	NOL7	ENCODEHT000549563	1	1170	Known	Genomic	None	0	0	0	3
112264	549564	ENCODEHG000112264	ENCODEHT000549564	ENCODEHG000112264	ENCODEHT000549564	2	1641	Antisense	Antisense	None	0	1	0	0
112264	549565	ENCODEHG000112264	ENCODEHT000549565	ENCODEHG000112264	ENCODEHT000549565	1	516	Antisense	Genomic	None	0	1	0	0
112264	549566	ENCODEHG000112264	ENCODEHT000549566	ENCODEHG000112264	ENCODEHT000549566	1	1282	Antisense	Genomic	None	0	3	0	0
18006	549567	ENSG00000010017.12	ENCODEHT000549567	RANBP9	ENCODEHT000549567	5	986	Known	ISM	Prefix	0	0	1	0
112265	549568	ENCODEHG000112265	ENCODEHT000549568	ENCODEHG000112265	ENCODEHT000549568	1	1640	Antisense	Antisense	None	0	1	0	0
51456	549569	ENSG00000142541.16	ENCODEHT000549569	RPL13A	ENCODEHT000549569	3	941	Known	ISM	Suffix	0	0	0	1
112266	549570	ENCODEHG000112266	ENCODEHT000549570	ENCODEHG000112266	ENCODEHT000549570	1	767	Antisense	Antisense	None	0	1	0	0
112267	549571	ENCODEHG000112267	ENCODEHT000549571	ENCODEHG000112267	ENCODEHT000549571	2	2338	Antisense	Antisense	None	1	0	0	0
112267	549572	ENCODEHG000112267	ENCODEHT000549572	ENCODEHG000112267	ENCODEHT000549572	1	2235	Antisense	Genomic	None	2	0	0	0
18006	549573	ENSG00000010017.12	ENCODEHT000549573	RANBP9	ENCODEHT000549573	1	702	Known	Genomic	None	0	1	0	0
112268	549574	ENCODEHG000112268	ENCODEHT000549574	ENCODEHG000112268	ENCODEHT000549574	1	1518	Antisense	Antisense	None	1	0	0	0
112269	549575	ENCODEHG000112269	ENCODEHT000549575	ENCODEHG000112269	ENCODEHT000549575	1	1964	Antisense	Antisense	None	0	1	0	0
25840	549576	ENSG00000160932.10	ENCODEHT000549576	LY6E	ENCODEHT000549576	5	1292	Known	NIC	None	0	0	0	5
18007	549577	ENSG00000050393.11	ENCODEHT000549577	MCUR1	ENCODEHT000549577	1	1	Known	Genomic	None	0	5	2	4
18007	549578	ENSG00000050393.11	ENCODEHT000549578	MCUR1	ENCODEHT000549578	1	2148	Known	Genomic	None	5	3	4	6
18007	549579	ENSG00000050393.11	ENCODEHT000549579	MCUR1	ENCODEHT000549579	12	2197	Known	NNC	None	1	0	0	0
18007	549580	ENSG00000050393.11	ENCODEHT000549580	MCUR1	ENCODEHT000549580	2	2078	Known	Genomic	None	0	1	0	0
18007	549581	ENSG00000050393.11	ENCODEHT000549581	MCUR1	ENCODEHT000549581	8	1847	Known	NIC	None	1	0	0	0
18007	549582	ENSG00000050393.11	ENCODEHT000549582	MCUR1	ENCODEHT000549582	7	2637	Known	ISM	None	0	1	0	0
18007	549583	ENSG00000050393.11	ENCODEHT000549583	MCUR1	ENCODEHT000549583	8	3196	Known	NIC	None	0	0	0	1
112270	549584	ENCODEHG000112270	ENCODEHT000549584	ENCODEHG000112270	ENCODEHT000549584	1	755	Antisense	Antisense	None	4	3	0	0
18007	549585	ENSG00000050393.11	ENCODEHT000549585	MCUR1	ENCODEHT000549585	10	1342	Known	NIC	None	1	0	1	1
18007	549586	ENSG00000050393.11	ENCODEHT000549586	MCUR1	ENCODEHT000549586	7	566	Known	ISM	Suffix	0	0	2	3
18007	549587	ENSG00000050393.11	ENCODEHT000549587	MCUR1	ENCODEHT000549587	8	1138	Known	NIC	None	0	0	1	1
2558	549588	ENSG00000121931.15	ENCODEHT000549588	LRIF1	ENCODEHT000549588	4	2188	Known	NIC	None	0	1	0	0
18007	549589	ENSG00000050393.11	ENCODEHT000549589	MCUR1	ENCODEHT000549589	6	418	Known	ISM	Suffix	0	0	1	1
18007	549590	ENSG00000050393.11	ENCODEHT000549590	MCUR1	ENCODEHT000549590	4	318	Known	ISM	Suffix	0	0	1	4
18007	549591	ENSG00000050393.11	ENCODEHT000549591	MCUR1	ENCODEHT000549591	3	246	Known	ISM	Suffix	0	0	1	0
18007	549592	ENSG00000050393.11	ENCODEHT000549592	MCUR1	ENCODEHT000549592	5	360	Known	ISM	Suffix	0	0	1	0
18007	549593	ENSG00000050393.11	ENCODEHT000549593	MCUR1	ENCODEHT000549593	7	1096	Known	NIC	None	0	0	1	0
18007	549594	ENSG00000050393.11	ENCODEHT000549594	MCUR1	ENCODEHT000549594	9	1021	Known	NNC	None	0	0	1	0
18007	549595	ENSG00000050393.11	ENCODEHT000549595	MCUR1	ENCODEHT000549595	8	1198	Known	NIC	None	0	0	0	1
18007	549596	ENSG00000050393.11	ENCODEHT000549596	MCUR1	ENCODEHT000549596	2	192	Known	ISM	Suffix	0	0	1	2
18007	549597	ENSG00000050393.11	ENCODEHT000549597	MCUR1	ENCODEHT000549597	8	1226	Known	NNC	None	0	0	1	0
18007	549598	ENSG00000050393.11	ENCODEHT000549598	MCUR1	ENCODEHT000549598	8	686	Known	ISM	Suffix	0	1	1	1
18007	549599	ENSG00000050393.11	ENCODEHT000549599	MCUR1	ENCODEHT000549599	10	1419	Known	NNC	None	1	1	0	1
25840	549600	ENSG00000160932.10	ENCODEHT000549600	LY6E	ENCODEHT000549600	4	1134	Known	NIC	None	0	0	1	1
18007	549601	ENSG00000050393.11	ENCODEHT000549601	MCUR1	ENCODEHT000549601	8	1125	Known	NIC	None	0	0	1	0
47913	549602	ENSG00000184009.11	ENCODEHT000549602	ACTG1	ENCODEHT000549602	6	1863	Known	NNC	None	0	0	1	0
18007	549603	ENSG00000050393.11	ENCODEHT000549603	MCUR1	ENCODEHT000549603	8	1168	Known	NIC	None	0	0	1	0
33517	549604	ENSG00000109971.13	ENCODEHT000549604	HSPA8	ENCODEHT000549604	9	2233	Known	NNC	None	3	0	0	0
18007	549605	ENSG00000050393.11	ENCODEHT000549605	MCUR1	ENCODEHT000549605	9	1235	Known	NNC	None	0	0	1	0
18007	549606	ENSG00000050393.11	ENCODEHT000549606	MCUR1	ENCODEHT000549606	8	1163	Known	ISM	Prefix	0	0	1	7
18007	549607	ENSG00000050393.11	ENCODEHT000549607	MCUR1	ENCODEHT000549607	7	1149	Known	ISM	Prefix	0	0	1	0
2558	549608	ENSG00000121931.15	ENCODEHT000549608	LRIF1	ENCODEHT000549608	4	3314	Known	NNC	None	0	1	0	0
112271	549609	ENCODEHG000112271	ENCODEHT000549609	ENCODEHG000112271	ENCODEHT000549609	1	431	Antisense	Antisense	None	1	0	0	0
18007	549610	ENSG00000050393.11	ENCODEHT000549610	MCUR1	ENCODEHT000549610	7	1144	Known	NNC	None	0	0	1	0
18007	549611	ENSG00000050393.11	ENCODEHT000549611	MCUR1	ENCODEHT000549611	4	823	Known	ISM	Prefix	0	0	1	0
112272	549612	ENCODEHG000112272	ENCODEHT000549612	ENCODEHG000112272	ENCODEHT000549612	1	586	Antisense	Antisense	None	0	1	0	0
112273	549613	ENCODEHG000112273	ENCODEHT000549613	ENCODEHG000112273	ENCODEHT000549613	1	1630	Antisense	Antisense	None	1	0	0	0
18007	549614	ENSG00000050393.11	ENCODEHT000549614	MCUR1	ENCODEHT000549614	2	733	Known	ISM	Prefix	0	0	1	1
25840	549615	ENSG00000160932.10	ENCODEHT000549615	LY6E	ENCODEHT000549615	4	1142	Known	NIC	None	0	0	2	0
112274	549616	ENCODEHG000112274	ENCODEHT000549616	ENCODEHG000112274	ENCODEHT000549616	1	1369	Intergenic	Intergenic	None	0	1	0	0
112275	549617	ENCODEHG000112275	ENCODEHT000549617	ENCODEHG000112275	ENCODEHT000549617	1	758	Intergenic	Intergenic	None	0	1	0	0
18012	549618	ENSG00000112149.9	ENCODEHT000549618	CD83	ENCODEHT000549618	6	2163	Known	NNC	None	17	15	0	0
18012	549619	ENSG00000112149.9	ENCODEHT000549619	CD83	ENCODEHT000549619	6	2849	Known	NNC	None	3	0	0	0
18012	549620	ENSG00000112149.9	ENCODEHT000549620	CD83	ENCODEHT000549620	2	1877	Known	ISM	Prefix	1	1	0	0
18012	549621	ENSG00000112149.9	ENCODEHT000549621	CD83	ENCODEHT000549621	7	2741	Known	NNC	None	1	0	0	0
2557	549622	ENSG00000232811.1	ENCODEHT000549622	AL360270.1	ENCODEHT000549622	1	387	Known	Genomic	None	0	1	0	0
18012	549623	ENSG00000112149.9	ENCODEHT000549623	CD83	ENCODEHT000549623	6	2573	Known	NNC	None	0	1	0	0
2558	549624	ENSG00000121931.15	ENCODEHT000549624	LRIF1	ENCODEHT000549624	3	2146	Known	ISM	Prefix	14	18	0	0
2558	549625	ENSG00000121931.15	ENCODEHT000549625	LRIF1	ENCODEHT000549625	2	618	Known	ISM	Prefix	4	5	0	0
12332	549626	ENSG00000114503.10	ENCODEHT000549626	NCBP2	ENCODEHT000549626	3	2542	Known	ISM	Prefix	0	1	0	0
2558	549627	ENSG00000121931.15	ENCODEHT000549627	LRIF1	ENCODEHT000549627	3	2138	Known	ISM	Prefix	2	5	0	0
18012	549628	ENSG00000112149.9	ENCODEHT000549628	CD83	ENCODEHT000549628	6	2609	Known	NNC	None	0	1	0	0
18012	549629	ENSG00000112149.9	ENCODEHT000549629	CD83	ENCODEHT000549629	6	2509	Known	NNC	None	0	1	0	0
18012	549630	ENSG00000112149.9	ENCODEHT000549630	CD83	ENCODEHT000549630	5	2371	Known	ISM	Suffix	1	0	0	0
18012	549631	ENSG00000112149.9	ENCODEHT000549631	CD83	ENCODEHT000549631	5	2368	Known	ISM	Suffix	0	1	0	0
18012	549632	ENSG00000112149.9	ENCODEHT000549632	CD83	ENCODEHT000549632	5	2468	Known	NIC	None	42	77	5	2
18012	549633	ENSG00000112149.9	ENCODEHT000549633	CD83	ENCODEHT000549633	4	2242	Known	NIC	None	12	11	2	1
18012	549634	ENSG00000112149.9	ENCODEHT000549634	CD83	ENCODEHT000549634	4	2239	Known	NIC	None	2	1	0	0
18012	549635	ENSG00000112149.9	ENCODEHT000549635	CD83	ENCODEHT000549635	4	2572	Known	ISM	Suffix	7	5	4	2
2558	549636	ENSG00000121931.15	ENCODEHT000549636	LRIF1	ENCODEHT000549636	2	1518	Known	ISM	Both	0	3	0	0
18012	549637	ENSG00000112149.9	ENCODEHT000549637	CD83	ENCODEHT000549637	6	2683	Known	NNC	None	1	0	0	0
18012	549638	ENSG00000112149.9	ENCODEHT000549638	CD83	ENCODEHT000549638	5	1786	Known	NNC	None	0	0	0	1
51456	549639	ENSG00000142541.16	ENCODEHT000549639	RPL13A	ENCODEHT000549639	2	681	Known	ISM	Suffix	0	0	1	0
18012	549640	ENSG00000112149.9	ENCODEHT000549640	CD83	ENCODEHT000549640	3	553	Known	ISM	Prefix	0	0	0	2
2558	549641	ENSG00000121931.15	ENCODEHT000549641	LRIF1	ENCODEHT000549641	3	2003	Known	NNC	None	0	1	0	0
18012	549642	ENSG00000112149.9	ENCODEHT000549642	CD83	ENCODEHT000549642	5	1414	Known	NNC	None	1	1	0	0
18012	549643	ENSG00000112149.9	ENCODEHT000549643	CD83	ENCODEHT000549643	2	1936	Known	ISM	Prefix	14	8	1	0
18012	549644	ENSG00000112149.9	ENCODEHT000549644	CD83	ENCODEHT000549644	5	2435	Known	NNC	None	0	0	0	3
18012	549645	ENSG00000112149.9	ENCODEHT000549645	CD83	ENCODEHT000549645	5	2475	Known	NNC	None	0	0	2	0
18012	549646	ENSG00000112149.9	ENCODEHT000549646	CD83	ENCODEHT000549646	5	2464	Known	NNC	None	3	4	0	0
25840	549647	ENSG00000160932.10	ENCODEHT000549647	LY6E	ENCODEHT000549647	4	1161	Known	NNC	None	0	0	1	0
25840	549648	ENSG00000160932.10	ENCODEHT000549648	LY6E	ENCODEHT000549648	4	456	Known	NIC	None	0	0	0	1
2558	549649	ENSG00000121931.15	ENCODEHT000549649	LRIF1	ENCODEHT000549649	2	3038	Known	ISM	Prefix	2	2	0	0
18012	549650	ENSG00000112149.9	ENCODEHT000549650	CD83	ENCODEHT000549650	6	2541	Known	NNC	None	1	1	0	0
112276	549651	ENCODEHG000112276	ENCODEHT000549651	ENCODEHG000112276	ENCODEHT000549651	1	1605	Antisense	Antisense	None	0	14	0	0
2558	549652	ENSG00000121931.15	ENCODEHT000549652	LRIF1	ENCODEHT000549652	1	2629	Known	Genomic	None	5	4	0	0
2558	549653	ENSG00000121931.15	ENCODEHT000549653	LRIF1	ENCODEHT000549653	2	1935	Known	Genomic	None	0	1	0	0
112277	549654	ENCODEHG000112277	ENCODEHT000549654	ENCODEHG000112277	ENCODEHT000549654	1	454	Antisense	Antisense	None	1	0	0	0
112278	549655	ENCODEHG000112278	ENCODEHT000549655	ENCODEHG000112278	ENCODEHT000549655	1	1644	Intergenic	Intergenic	None	0	1	0	0
112279	549656	ENCODEHG000112279	ENCODEHT000549656	ENCODEHG000112279	ENCODEHT000549656	1	374	Intergenic	Intergenic	None	0	1	0	0
112280	549657	ENCODEHG000112280	ENCODEHT000549657	ENCODEHG000112280	ENCODEHT000549657	1	1330	Intergenic	Intergenic	None	1	0	0	0
112281	549658	ENCODEHG000112281	ENCODEHT000549658	ENCODEHG000112281	ENCODEHT000549658	1	881	Antisense	Antisense	None	0	1	0	0
112282	549659	ENCODEHG000112282	ENCODEHT000549659	ENCODEHG000112282	ENCODEHT000549659	1	970	Intergenic	Intergenic	None	0	1	0	0
112283	549660	ENCODEHG000112283	ENCODEHT000549660	ENCODEHG000112283	ENCODEHT000549660	1	1873	Intergenic	Intergenic	None	1	0	0	0
112284	549661	ENCODEHG000112284	ENCODEHT000549661	ENCODEHG000112284	ENCODEHT000549661	1	1938	Intergenic	Intergenic	None	0	0	1	0
112285	549662	ENCODEHG000112285	ENCODEHT000549662	ENCODEHG000112285	ENCODEHT000549662	1	1715	Intergenic	Intergenic	None	1	0	0	0
112286	549663	ENCODEHG000112286	ENCODEHT000549663	ENCODEHG000112286	ENCODEHT000549663	1	3019	Antisense	Antisense	None	0	1	0	0
112287	549664	ENCODEHG000112287	ENCODEHT000549664	ENCODEHG000112287	ENCODEHT000549664	1	1251	Antisense	Antisense	None	0	1	0	0
8454	549665	ENSG00000144381.16	ENCODEHT000549665	HSPD1	ENCODEHT000549665	12	2222	Known	NNC	None	0	0	0	1
2562	549666	ENSG00000156171.14	ENCODEHT000549666	DRAM2	ENCODEHT000549666	6	1583	Known	NNC	None	1	2	0	0
2562	549667	ENSG00000156171.14	ENCODEHT000549667	DRAM2	ENCODEHT000549667	3	1748	Known	ISM	Suffix	0	2	0	1
2562	549668	ENSG00000156171.14	ENCODEHT000549668	DRAM2	ENCODEHT000549668	10	1897	Known	NIC	None	31	85	4	8
47913	549669	ENSG00000184009.11	ENCODEHT000549669	ACTG1	ENCODEHT000549669	4	1734	Known	ISM	Suffix	0	0	5	15
25840	549670	ENSG00000160932.10	ENCODEHT000549670	LY6E	ENCODEHT000549670	5	576	Known	NNC	None	0	1	0	0
2562	549671	ENSG00000156171.14	ENCODEHT000549671	DRAM2	ENCODEHT000549671	9	2159	Known	NIC	None	2	1	0	0
2562	549672	ENSG00000156171.14	ENCODEHT000549672	DRAM2	ENCODEHT000549672	8	1416	Known	NNC	None	0	2	0	0
18012	549673	ENSG00000112149.9	ENCODEHT000549673	CD83	ENCODEHT000549673	5	2452	Known	NNC	None	2	9	0	0
2562	549674	ENSG00000156171.14	ENCODEHT000549674	DRAM2	ENCODEHT000549674	7	1526	Known	NNC	None	3	9	0	0
2562	549675	ENSG00000156171.14	ENCODEHT000549675	DRAM2	ENCODEHT000549675	10	1681	Known	NNC	None	1	0	0	0
18012	549676	ENSG00000112149.9	ENCODEHT000549676	CD83	ENCODEHT000549676	5	1426	Known	NNC	None	2	2	1	2
2562	549677	ENSG00000156171.14	ENCODEHT000549677	DRAM2	ENCODEHT000549677	8	1554	Known	NIC	None	1	1	0	0
2562	549678	ENSG00000156171.14	ENCODEHT000549678	DRAM2	ENCODEHT000549678	1	1102	Known	Genomic	None	0	0	10	8
25840	549679	ENSG00000160932.10	ENCODEHT000549679	LY6E	ENCODEHT000549679	4	1128	Known	NIC	None	0	0	0	1
2562	549680	ENSG00000156171.14	ENCODEHT000549680	DRAM2	ENCODEHT000549680	6	1386	Known	NIC	None	3	5	1	1
18012	549681	ENSG00000112149.9	ENCODEHT000549681	CD83	ENCODEHT000549681	3	2135	Known	NIC	None	1	1	0	0
2562	549682	ENSG00000156171.14	ENCODEHT000549682	DRAM2	ENCODEHT000549682	10	1978	Known	NNC	None	1	4	0	0
2562	549683	ENSG00000156171.14	ENCODEHT000549683	DRAM2	ENCODEHT000549683	7	1544	Known	NNC	None	1	1	0	0
2562	549684	ENSG00000156171.14	ENCODEHT000549684	DRAM2	ENCODEHT000549684	11	1735	Known	NIC	None	1	0	0	0
2562	549685	ENSG00000156171.14	ENCODEHT000549685	DRAM2	ENCODEHT000549685	6	1502	Known	NIC	None	1	0	0	1
2562	549686	ENSG00000156171.14	ENCODEHT000549686	DRAM2	ENCODEHT000549686	9	1830	Known	NIC	None	1	1	0	0
2562	549687	ENSG00000156171.14	ENCODEHT000549687	DRAM2	ENCODEHT000549687	8	1675	Known	NIC	None	0	1	0	0
2562	549688	ENSG00000156171.14	ENCODEHT000549688	DRAM2	ENCODEHT000549688	10	1994	Known	NIC	None	12	18	2	4
2562	549689	ENSG00000156171.14	ENCODEHT000549689	DRAM2	ENCODEHT000549689	7	1276	Known	NIC	None	0	1	0	0
33517	549690	ENSG00000109971.13	ENCODEHT000549690	HSPA8	ENCODEHT000549690	6	2879	Known	NIC	None	1	0	0	0
2562	549691	ENSG00000156171.14	ENCODEHT000549691	DRAM2	ENCODEHT000549691	8	1706	Known	ISM	Suffix	2	1	2	1
2562	549692	ENSG00000156171.14	ENCODEHT000549692	DRAM2	ENCODEHT000549692	7	1430	Known	NIC	None	1	3	0	0
2562	549693	ENSG00000156171.14	ENCODEHT000549693	DRAM2	ENCODEHT000549693	9	1759	Known	NIC	None	2	1	0	0
18012	549694	ENSG00000112149.9	ENCODEHT000549694	CD83	ENCODEHT000549694	3	1238	Known	NNC	None	1	0	0	0
2562	549695	ENSG00000156171.14	ENCODEHT000549695	DRAM2	ENCODEHT000549695	9	1736	Known	NNC	None	1	0	0	0
2562	549696	ENSG00000156171.14	ENCODEHT000549696	DRAM2	ENCODEHT000549696	9	1743	Known	NIC	None	2	4	0	0
18012	549697	ENSG00000112149.9	ENCODEHT000549697	CD83	ENCODEHT000549697	1	1830	Known	Genomic	None	8	7	0	0
2562	549698	ENSG00000156171.14	ENCODEHT000549698	DRAM2	ENCODEHT000549698	9	1738	Known	NIC	None	1	1	0	0
8454	549699	ENSG00000144381.16	ENCODEHT000549699	HSPD1	ENCODEHT000549699	11	2041	Known	NNC	None	0	1	0	0
2562	549700	ENSG00000156171.14	ENCODEHT000549700	DRAM2	ENCODEHT000549700	10	1959	Known	NIC	None	1	2	0	0
2562	549701	ENSG00000156171.14	ENCODEHT000549701	DRAM2	ENCODEHT000549701	6	1248	Known	NIC	None	1	2	0	0
2562	549702	ENSG00000156171.14	ENCODEHT000549702	DRAM2	ENCODEHT000549702	7	1542	Known	NIC	None	8	8	1	0
8454	549703	ENSG00000144381.16	ENCODEHT000549703	HSPD1	ENCODEHT000549703	11	2147	Known	ISM	Suffix	0	1	0	0
2562	549704	ENSG00000156171.14	ENCODEHT000549704	DRAM2	ENCODEHT000549704	5	1224	Known	NIC	None	0	3	0	0
2562	549705	ENSG00000156171.14	ENCODEHT000549705	DRAM2	ENCODEHT000549705	9	1670	Known	NIC	None	0	1	0	0
12332	549706	ENSG00000114503.10	ENCODEHT000549706	NCBP2	ENCODEHT000549706	3	2361	Known	ISM	Prefix	0	1	0	0
2562	549707	ENSG00000156171.14	ENCODEHT000549707	DRAM2	ENCODEHT000549707	9	1518	Known	NIC	None	0	1	0	0
2562	549708	ENSG00000156171.14	ENCODEHT000549708	DRAM2	ENCODEHT000549708	9	1657	Known	NIC	None	0	1	0	0
47913	549709	ENSG00000184009.11	ENCODEHT000549709	ACTG1	ENCODEHT000549709	3	1696	Known	NNC	None	0	0	0	1
2562	549710	ENSG00000156171.14	ENCODEHT000549710	DRAM2	ENCODEHT000549710	6	1404	Known	NIC	None	0	1	0	0
18012	549711	ENSG00000112149.9	ENCODEHT000549711	CD83	ENCODEHT000549711	5	2355	Known	NNC	None	0	1	0	0
2562	549712	ENSG00000156171.14	ENCODEHT000549712	DRAM2	ENCODEHT000549712	10	1813	Known	NIC	None	1	0	0	0
18012	549713	ENSG00000112149.9	ENCODEHT000549713	CD83	ENCODEHT000549713	3	2014	Known	ISM	Prefix	0	1	0	0
2562	549714	ENSG00000156171.14	ENCODEHT000549714	DRAM2	ENCODEHT000549714	10	1831	Known	NIC	None	0	1	0	0
2562	549715	ENSG00000156171.14	ENCODEHT000549715	DRAM2	ENCODEHT000549715	4	1196	Known	ISM	Suffix	0	1	7	8
8454	549716	ENSG00000144381.16	ENCODEHT000549716	HSPD1	ENCODEHT000549716	5	1583	Known	ISM	Suffix	0	0	1	0
2562	549717	ENSG00000156171.14	ENCODEHT000549717	DRAM2	ENCODEHT000549717	10	1794	Known	NIC	None	1	0	0	0
25840	549718	ENSG00000160932.10	ENCODEHT000549718	LY6E	ENCODEHT000549718	5	1228	Known	NIC	None	0	0	0	1
2562	549719	ENSG00000156171.14	ENCODEHT000549719	DRAM2	ENCODEHT000549719	10	1903	Known	NNC	None	1	1	0	0
2562	549720	ENSG00000156171.14	ENCODEHT000549720	DRAM2	ENCODEHT000549720	10	1800	Known	NIC	None	1	0	0	0
2562	549721	ENSG00000156171.14	ENCODEHT000549721	DRAM2	ENCODEHT000549721	10	1860	Known	NIC	None	3	2	0	0
2562	549722	ENSG00000156171.14	ENCODEHT000549722	DRAM2	ENCODEHT000549722	11	1817	Known	NIC	None	0	1	0	0
2562	549723	ENSG00000156171.14	ENCODEHT000549723	DRAM2	ENCODEHT000549723	10	1853	Known	NIC	None	5	7	1	2
47913	549724	ENSG00000184009.11	ENCODEHT000549724	ACTG1	ENCODEHT000549724	5	2252	Known	NNC	None	0	0	0	1
2562	549725	ENSG00000156171.14	ENCODEHT000549725	DRAM2	ENCODEHT000549725	9	1807	Known	NIC	None	1	5	0	0
2562	549726	ENSG00000156171.14	ENCODEHT000549726	DRAM2	ENCODEHT000549726	8	1334	Known	NIC	None	0	1	0	0
2562	549727	ENSG00000156171.14	ENCODEHT000549727	DRAM2	ENCODEHT000549727	7	1412	Known	NIC	None	0	1	0	0
25840	549728	ENSG00000160932.10	ENCODEHT000549728	LY6E	ENCODEHT000549728	3	1255	Known	ISM	Prefix	0	0	0	1
25840	549729	ENSG00000160932.10	ENCODEHT000549729	LY6E	ENCODEHT000549729	4	1106	Known	NNC	None	0	0	0	1
2562	549730	ENSG00000156171.14	ENCODEHT000549730	DRAM2	ENCODEHT000549730	10	1907	Known	NIC	None	2	4	0	0
25840	549731	ENSG00000160932.10	ENCODEHT000549731	LY6E	ENCODEHT000549731	5	763	Known	NIC	None	0	0	0	1
2562	549732	ENSG00000156171.14	ENCODEHT000549732	DRAM2	ENCODEHT000549732	10	1880	Known	NNC	None	0	0	1	0
12332	549733	ENSG00000114503.10	ENCODEHT000549733	NCBP2	ENCODEHT000549733	4	2084	Known	NIC	None	0	2	0	0
12332	549734	ENSG00000114503.10	ENCODEHT000549734	NCBP2	ENCODEHT000549734	3	1993	Known	NIC	None	0	1	0	0
8454	549735	ENSG00000144381.16	ENCODEHT000549735	HSPD1	ENCODEHT000549735	11	2137	Known	NIC	None	0	1	0	0
2562	549736	ENSG00000156171.14	ENCODEHT000549736	DRAM2	ENCODEHT000549736	7	1606	Known	NNC	None	0	0	0	1
2562	549737	ENSG00000156171.14	ENCODEHT000549737	DRAM2	ENCODEHT000549737	8	1242	Known	ISM	Suffix	0	2	0	1
2562	549738	ENSG00000156171.14	ENCODEHT000549738	DRAM2	ENCODEHT000549738	10	1498	Known	NIC	None	0	1	0	0
2562	549739	ENSG00000156171.14	ENCODEHT000549739	DRAM2	ENCODEHT000549739	8	1197	Known	NIC	None	0	1	0	0
2562	549740	ENSG00000156171.14	ENCODEHT000549740	DRAM2	ENCODEHT000549740	8	1259	Known	NIC	None	0	3	0	1
2562	549741	ENSG00000156171.14	ENCODEHT000549741	DRAM2	ENCODEHT000549741	9	1308	Known	NIC	None	1	2	0	0
2562	549742	ENSG00000156171.14	ENCODEHT000549742	DRAM2	ENCODEHT000549742	7	1240	Known	NIC	None	1	0	0	0
2562	549743	ENSG00000156171.14	ENCODEHT000549743	DRAM2	ENCODEHT000549743	10	1097	Known	NIC	None	1	0	0	0
112288	549744	ENCODEHG000112288	ENCODEHT000549744	ENCODEHG000112288	ENCODEHT000549744	2	1936	Antisense	Antisense	None	0	1	0	0
2562	549745	ENSG00000156171.14	ENCODEHT000549745	DRAM2	ENCODEHT000549745	10	938	Known	NIC	None	1	0	1	0
2562	549746	ENSG00000156171.14	ENCODEHT000549746	DRAM2	ENCODEHT000549746	8	657	Known	NIC	None	1	0	0	1
2562	549747	ENSG00000156171.14	ENCODEHT000549747	DRAM2	ENCODEHT000549747	1	1	Known	Genomic	None	0	0	4	10
2562	549748	ENSG00000156171.14	ENCODEHT000549748	DRAM2	ENCODEHT000549748	8	779	Known	NIC	None	0	1	0	1
18012	549749	ENSG00000112149.9	ENCODEHT000549749	CD83	ENCODEHT000549749	3	1239	Known	NNC	None	0	2	0	0
2562	549750	ENSG00000156171.14	ENCODEHT000549750	DRAM2	ENCODEHT000549750	5	642	Known	NIC	None	0	0	0	1
2562	549751	ENSG00000156171.14	ENCODEHT000549751	DRAM2	ENCODEHT000549751	10	936	Known	NNC	None	0	0	0	1
2562	549752	ENSG00000156171.14	ENCODEHT000549752	DRAM2	ENCODEHT000549752	7	851	Known	ISM	Suffix	0	1	2	4
25840	549753	ENSG00000160932.10	ENCODEHT000549753	LY6E	ENCODEHT000549753	5	1401	Known	NIC	None	0	0	1	0
25840	549754	ENSG00000160932.10	ENCODEHT000549754	LY6E	ENCODEHT000549754	4	1067	Known	NNC	None	0	0	0	1
18012	549755	ENSG00000112149.9	ENCODEHT000549755	CD83	ENCODEHT000549755	5	2566	Known	NNC	None	0	1	0	0
51456	549756	ENSG00000142541.16	ENCODEHT000549756	RPL13A	ENCODEHT000549756	1	361	Known	Genomic	None	1	4	91	228
25840	549757	ENSG00000160932.10	ENCODEHT000549757	LY6E	ENCODEHT000549757	3	470	Known	ISM	Prefix	0	0	0	1
2562	549758	ENSG00000156171.14	ENCODEHT000549758	DRAM2	ENCODEHT000549758	5	638	Known	ISM	Suffix	0	1	2	3
2562	549759	ENSG00000156171.14	ENCODEHT000549759	DRAM2	ENCODEHT000549759	4	389	Known	ISM	Suffix	0	0	0	2
2562	549760	ENSG00000156171.14	ENCODEHT000549760	DRAM2	ENCODEHT000549760	2	237	Known	ISM	Suffix	0	0	0	2
2562	549761	ENSG00000156171.14	ENCODEHT000549761	DRAM2	ENCODEHT000549761	7	711	Known	NNC	None	0	0	0	2
2562	549762	ENSG00000156171.14	ENCODEHT000549762	DRAM2	ENCODEHT000549762	10	1166	Known	NIC	None	0	1	0	0
2562	549763	ENSG00000156171.14	ENCODEHT000549763	DRAM2	ENCODEHT000549763	9	1055	Known	NIC	None	0	1	0	0
25840	549764	ENSG00000160932.10	ENCODEHT000549764	LY6E	ENCODEHT000549764	1	1796	Known	Genomic	None	0	0	1	0
25840	549765	ENSG00000160932.10	ENCODEHT000549765	LY6E	ENCODEHT000549765	4	1382	Known	NNC	None	0	0	0	1
112289	549766	ENCODEHG000112289	ENCODEHT000549766	ENCODEHG000112289	ENCODEHT000549766	1	609	Antisense	Antisense	None	0	1	0	0
25840	549767	ENSG00000160932.10	ENCODEHT000549767	LY6E	ENCODEHT000549767	4	1193	Known	ISM	Suffix	0	0	0	2
25840	549768	ENSG00000160932.10	ENCODEHT000549768	LY6E	ENCODEHT000549768	3	1580	Known	ISM	Suffix	0	0	4	4
18012	549769	ENSG00000112149.9	ENCODEHT000549769	CD83	ENCODEHT000549769	5	2426	Known	NNC	None	1	0	0	0
2562	549770	ENSG00000156171.14	ENCODEHT000549770	DRAM2	ENCODEHT000549770	9	939	Known	NIC	None	0	0	0	3
25840	549771	ENSG00000160932.10	ENCODEHT000549771	LY6E	ENCODEHT000549771	3	1086	Known	ISM	Suffix	0	0	30	43
2562	549772	ENSG00000156171.14	ENCODEHT000549772	DRAM2	ENCODEHT000549772	5	437	Known	ISM	Suffix	0	0	0	1
2562	549773	ENSG00000156171.14	ENCODEHT000549773	DRAM2	ENCODEHT000549773	6	662	Known	ISM	Suffix	0	0	0	3
2562	549774	ENSG00000156171.14	ENCODEHT000549774	DRAM2	ENCODEHT000549774	8	877	Known	NIC	None	1	0	0	0
2562	549775	ENSG00000156171.14	ENCODEHT000549775	DRAM2	ENCODEHT000549775	8	828	Known	NIC	None	3	2	1	1
25840	549776	ENSG00000160932.10	ENCODEHT000549776	LY6E	ENCODEHT000549776	3	1090	Known	ISM	Suffix	0	0	0	1
2562	549777	ENSG00000156171.14	ENCODEHT000549777	DRAM2	ENCODEHT000549777	9	1028	Known	NIC	None	1	0	0	0
2562	549778	ENSG00000156171.14	ENCODEHT000549778	DRAM2	ENCODEHT000549778	7	510	Known	NIC	None	1	1	0	0
25840	549779	ENSG00000160932.10	ENCODEHT000549779	LY6E	ENCODEHT000549779	2	1035	Known	NNC	None	0	0	0	1
2562	549780	ENSG00000156171.14	ENCODEHT000549780	DRAM2	ENCODEHT000549780	9	1047	Known	NIC	None	0	1	0	0
2562	549781	ENSG00000156171.14	ENCODEHT000549781	DRAM2	ENCODEHT000549781	9	1042	Known	NIC	None	0	1	0	0
2562	549782	ENSG00000156171.14	ENCODEHT000549782	DRAM2	ENCODEHT000549782	10	1191	Known	NNC	None	0	1	0	0
2562	549783	ENSG00000156171.14	ENCODEHT000549783	DRAM2	ENCODEHT000549783	10	1046	Known	NIC	None	0	1	0	1
18012	549784	ENSG00000112149.9	ENCODEHT000549784	CD83	ENCODEHT000549784	5	2327	Known	NNC	None	1	0	0	0
33517	549785	ENSG00000109971.13	ENCODEHT000549785	HSPA8	ENCODEHT000549785	9	2243	Known	NNC	None	2	2	0	0
47913	549786	ENSG00000184009.11	ENCODEHT000549786	ACTG1	ENCODEHT000549786	6	1922	Known	NNC	None	1	0	0	0
2562	549787	ENSG00000156171.14	ENCODEHT000549787	DRAM2	ENCODEHT000549787	7	622	Known	NIC	None	0	1	0	0
25840	549788	ENSG00000160932.10	ENCODEHT000549788	LY6E	ENCODEHT000549788	3	1146	Known	NNC	None	0	0	0	1
25840	549789	ENSG00000160932.10	ENCODEHT000549789	LY6E	ENCODEHT000549789	2	967	Known	ISM	Suffix	0	0	11	28
25840	549790	ENSG00000160932.10	ENCODEHT000549790	LY6E	ENCODEHT000549790	2	981	Known	ISM	Suffix	0	0	1	1
2562	549791	ENSG00000156171.14	ENCODEHT000549791	DRAM2	ENCODEHT000549791	8	945	Known	NIC	None	0	1	0	0
2562	549792	ENSG00000156171.14	ENCODEHT000549792	DRAM2	ENCODEHT000549792	9	839	Known	NIC	None	0	1	0	1
8454	549793	ENSG00000144381.16	ENCODEHT000549793	HSPD1	ENCODEHT000549793	12	2250	Known	NIC	None	0	0	0	1
8454	549794	ENSG00000144381.16	ENCODEHT000549794	HSPD1	ENCODEHT000549794	9	2027	Known	ISM	Suffix	0	0	1	1
2562	549795	ENSG00000156171.14	ENCODEHT000549795	DRAM2	ENCODEHT000549795	10	1113	Known	NNC	None	0	1	0	0
18012	549796	ENSG00000112149.9	ENCODEHT000549796	CD83	ENCODEHT000549796	4	4371	Known	NIC	None	1	0	0	0
2562	549797	ENSG00000156171.14	ENCODEHT000549797	DRAM2	ENCODEHT000549797	9	972	Known	NIC	None	0	0	1	1
2562	549798	ENSG00000156171.14	ENCODEHT000549798	DRAM2	ENCODEHT000549798	5	509	Known	ISM	Suffix	0	0	1	1
2562	549799	ENSG00000156171.14	ENCODEHT000549799	DRAM2	ENCODEHT000549799	6	624	Known	NNC	None	0	0	1	0
18012	549800	ENSG00000112149.9	ENCODEHT000549800	CD83	ENCODEHT000549800	3	3073	Known	NNC	None	1	0	0	0
25840	549801	ENSG00000160932.10	ENCODEHT000549801	LY6E	ENCODEHT000549801	1	844	Known	ISM	None	5	6	72	171
2562	549802	ENSG00000156171.14	ENCODEHT000549802	DRAM2	ENCODEHT000549802	10	1110	Known	NIC	None	0	0	2	0
2562	549803	ENSG00000156171.14	ENCODEHT000549803	DRAM2	ENCODEHT000549803	4	394	Known	NNC	None	0	0	0	1
2562	549804	ENSG00000156171.14	ENCODEHT000549804	DRAM2	ENCODEHT000549804	6	593	Known	NIC	None	0	0	0	1
2562	549805	ENSG00000156171.14	ENCODEHT000549805	DRAM2	ENCODEHT000549805	10	1122	Known	NNC	None	0	0	0	1
2562	549806	ENSG00000156171.14	ENCODEHT000549806	DRAM2	ENCODEHT000549806	9	1435	Known	ISM	Suffix	0	0	0	1
18012	549807	ENSG00000112149.9	ENCODEHT000549807	CD83	ENCODEHT000549807	5	2613	Known	NIC	None	0	1	0	0
2562	549808	ENSG00000156171.14	ENCODEHT000549808	DRAM2	ENCODEHT000549808	10	1159	Known	NIC	None	0	1	0	1
2562	549809	ENSG00000156171.14	ENCODEHT000549809	DRAM2	ENCODEHT000549809	6	573	Known	NIC	None	3	1	0	1
2562	549810	ENSG00000156171.14	ENCODEHT000549810	DRAM2	ENCODEHT000549810	10	1067	Known	NIC	None	4	0	1	0
8454	549811	ENSG00000144381.16	ENCODEHT000549811	HSPD1	ENCODEHT000549811	12	2224	Known	NIC	None	0	0	1	1
2562	549812	ENSG00000156171.14	ENCODEHT000549812	DRAM2	ENCODEHT000549812	9	1238	Known	NNC	None	0	1	0	0
8454	549813	ENSG00000144381.16	ENCODEHT000549813	HSPD1	ENCODEHT000549813	13	2202	Known	NNC	None	1	0	0	0
12332	549814	ENSG00000114503.10	ENCODEHT000549814	NCBP2	ENCODEHT000549814	4	2066	Known	NNC	None	1	0	0	0
2562	549815	ENSG00000156171.14	ENCODEHT000549815	DRAM2	ENCODEHT000549815	10	1070	Known	NIC	None	0	1	0	0
112290	549816	ENCODEHG000112290	ENCODEHT000549816	ENCODEHG000112290	ENCODEHT000549816	1	750	Antisense	Antisense	None	0	0	0	1
112290	549817	ENCODEHG000112290	ENCODEHT000549817	ENCODEHG000112290	ENCODEHT000549817	2	687	Antisense	Genomic	None	1	0	0	0
112290	549818	ENCODEHG000112290	ENCODEHT000549818	ENCODEHG000112290	ENCODEHT000549818	1	286	Antisense	ISM	None	0	0	0	1
112291	549819	ENCODEHG000112291	ENCODEHT000549819	ENCODEHG000112291	ENCODEHT000549819	1	543	Intergenic	Intergenic	None	0	0	0	1
51456	549820	ENSG00000142541.16	ENCODEHT000549820	RPL13A	ENCODEHT000549820	1	463	Known	Genomic	None	4	12	129	391
112292	549821	ENCODEHG000112292	ENCODEHT000549821	ENCODEHG000112292	ENCODEHT000549821	2	545	Intergenic	Intergenic	None	0	1	1	0
33517	549822	ENSG00000109971.13	ENCODEHT000549822	HSPA8	ENCODEHT000549822	9	2245	Known	NNC	None	7	13	0	0
112293	549823	ENCODEHG000112293	ENCODEHT000549823	ENCODEHG000112293	ENCODEHT000549823	2	1549	Antisense	Antisense	None	1	0	0	0
112292	549824	ENCODEHG000112292	ENCODEHT000549824	ENCODEHG000112292	ENCODEHT000549824	1	1	Intergenic	Genomic	None	0	0	0	1
25841	549825	ENSG00000177335.10	ENCODEHT000549825	C8orf31	ENCODEHT000549825	2	744	Known	NNC	None	0	1	0	0
25841	549826	ENSG00000177335.10	ENCODEHT000549826	C8orf31	ENCODEHT000549826	6	1227	Known	NIC	None	0	0	2	0
25841	549827	ENSG00000177335.10	ENCODEHT000549827	C8orf31	ENCODEHT000549827	5	871	Known	NIC	None	0	0	1	0
25841	549828	ENSG00000177335.10	ENCODEHT000549828	C8orf31	ENCODEHT000549828	7	1245	Known	NNC	None	0	0	1	0
47913	549829	ENSG00000184009.11	ENCODEHT000549829	ACTG1	ENCODEHT000549829	6	1900	Known	NNC	None	2	0	0	0
25841	549830	ENSG00000177335.10	ENCODEHT000549830	C8orf31	ENCODEHT000549830	5	875	Known	ISM	Suffix	0	0	0	1
25841	549831	ENSG00000177335.10	ENCODEHT000549831	C8orf31	ENCODEHT000549831	5	1253	Known	NNC	None	0	0	1	0
25841	549832	ENSG00000177335.10	ENCODEHT000549832	C8orf31	ENCODEHT000549832	1	597	Known	ISM	None	0	0	0	2
25847	549833	ENSG00000181638.17	ENCODEHT000549833	ZFP41	ENCODEHT000549833	2	5369	Known	ISM	Prefix	0	0	0	1
25848	549834	ENSG00000264668.1	ENCODEHT000549834	AC138696.1	ENCODEHT000549834	5	4809	Known	NNC	None	0	0	1	0
25847	549835	ENSG00000181638.17	ENCODEHT000549835	ZFP41	ENCODEHT000549835	3	2585	Known	NIC	None	0	0	1	0
25847	549836	ENSG00000181638.17	ENCODEHT000549836	ZFP41	ENCODEHT000549836	3	3626	Known	NNC	None	0	0	1	0
25848	549837	ENSG00000264668.1	ENCODEHT000549837	AC138696.1	ENCODEHT000549837	4	3195	Known	NNC	None	0	0	0	1
25848	549838	ENSG00000264668.1	ENCODEHT000549838	AC138696.1	ENCODEHT000549838	2	2889	Known	ISM	Prefix	0	0	1	0
25848	549839	ENSG00000264668.1	ENCODEHT000549839	AC138696.1	ENCODEHT000549839	1	3164	Known	Genomic	None	0	0	0	5
112294	549840	ENCODEHG000112294	ENCODEHT000549840	ENCODEHG000112294	ENCODEHT000549840	1	3262	Antisense	Antisense	None	1	0	0	0
25848	549841	ENSG00000264668.1	ENCODEHT000549841	AC138696.1	ENCODEHT000549841	4	1422	Known	NIC	None	0	0	0	1
2562	549842	ENSG00000156171.14	ENCODEHT000549842	DRAM2	ENCODEHT000549842	9	1038	Known	NIC	None	0	1	0	0
112295	549843	ENCODEHG000112295	ENCODEHT000549843	ENCODEHG000112295	ENCODEHT000549843	1	1863	Antisense	Antisense	None	0	1	0	0
25848	549844	ENSG00000264668.1	ENCODEHT000549844	AC138696.1	ENCODEHT000549844	1	1501	Known	Genomic	None	0	0	4	2
25849	549845	ENSG00000250571.6	ENCODEHT000549845	GLI4	ENCODEHT000549845	5	1452	Known	NIC	None	0	0	1	0
2562	549846	ENSG00000156171.14	ENCODEHT000549846	DRAM2	ENCODEHT000549846	8	830	Known	NIC	None	0	1	0	0
25849	549847	ENSG00000250571.6	ENCODEHT000549847	GLI4	ENCODEHT000549847	4	1390	Known	NNC	None	0	0	0	1
25849	549848	ENSG00000250571.6	ENCODEHT000549848	GLI4	ENCODEHT000549848	4	1406	Known	ISM	Suffix	0	0	0	1
25849	549849	ENSG00000250571.6	ENCODEHT000549849	GLI4	ENCODEHT000549849	1	151	Known	ISM	None	1	0	0	0
2562	549850	ENSG00000156171.14	ENCODEHT000549850	DRAM2	ENCODEHT000549850	6	694	Known	ISM	Suffix	0	0	1	0
2562	549851	ENSG00000156171.14	ENCODEHT000549851	DRAM2	ENCODEHT000549851	9	1239	Known	ISM	Suffix	0	0	1	0
112296	549852	ENCODEHG000112296	ENCODEHT000549852	ENCODEHG000112296	ENCODEHT000549852	1	1176	Antisense	Antisense	None	0	1	0	0
2562	549853	ENSG00000156171.14	ENCODEHT000549853	DRAM2	ENCODEHT000549853	10	1162	Known	NIC	None	1	0	0	0
2562	549854	ENSG00000156171.14	ENCODEHT000549854	DRAM2	ENCODEHT000549854	6	680	Known	NNC	None	0	0	1	0
18012	549855	ENSG00000112149.9	ENCODEHT000549855	CD83	ENCODEHT000549855	5	2465	Known	NNC	None	0	0	0	1
25850	549856	ENSG00000253716.5	ENCODEHT000549856	MINCR	ENCODEHT000549856	3	424	Known	NNC	None	0	0	0	1
2562	549857	ENSG00000156171.14	ENCODEHT000549857	DRAM2	ENCODEHT000549857	9	939	Known	NNC	None	0	0	1	0
25851	549858	ENSG00000185730.7	ENCODEHT000549858	ZNF696	ENCODEHT000549858	1	582	Known	Genomic	None	0	0	1	0
8454	549859	ENSG00000144381.16	ENCODEHT000549859	HSPD1	ENCODEHT000549859	11	2034	Known	NNC	None	0	1	0	0
112297	549860	ENCODEHG000112297	ENCODEHT000549860	ENCODEHG000112297	ENCODEHT000549860	1	1029	Antisense	Antisense	None	2	0	0	0
25851	549861	ENSG00000185730.7	ENCODEHT000549861	ZNF696	ENCODEHT000549861	2	2416	Known	ISM	Suffix	0	0	0	1
25851	549862	ENSG00000185730.7	ENCODEHT000549862	ZNF696	ENCODEHT000549862	1	2322	Known	ISM	None	0	0	4	4
2562	549863	ENSG00000156171.14	ENCODEHT000549863	DRAM2	ENCODEHT000549863	10	1143	Known	NIC	None	0	0	1	0
18012	549864	ENSG00000112149.9	ENCODEHT000549864	CD83	ENCODEHT000549864	5	1787	Known	NNC	None	0	0	1	0
112298	549865	ENCODEHG000112298	ENCODEHT000549865	ENCODEHG000112298	ENCODEHT000549865	1	1421	Intergenic	Intergenic	None	0	0	1	1
25853	549866	ENSG00000184428.12	ENCODEHT000549866	TOP1MT	ENCODEHT000549866	1	617	Known	Genomic	None	1	0	0	0
2562	549867	ENSG00000156171.14	ENCODEHT000549867	DRAM2	ENCODEHT000549867	7	781	Known	NIC	None	1	0	0	0
18012	549868	ENSG00000112149.9	ENCODEHT000549868	CD83	ENCODEHT000549868	4	658	Known	NNC	None	0	0	0	1
25853	549869	ENSG00000184428.12	ENCODEHT000549869	TOP1MT	ENCODEHT000549869	11	1531	Known	ISM	Suffix	1	0	1	0
25853	549870	ENSG00000184428.12	ENCODEHT000549870	TOP1MT	ENCODEHT000549870	12	1611	Known	ISM	Suffix	1	0	0	0
18012	549871	ENSG00000112149.9	ENCODEHT000549871	CD83	ENCODEHT000549871	5	2472	Known	NIC	None	0	0	1	0
18012	549872	ENSG00000112149.9	ENCODEHT000549872	CD83	ENCODEHT000549872	3	498	Known	NNC	None	0	0	0	1
25853	549873	ENSG00000184428.12	ENCODEHT000549873	TOP1MT	ENCODEHT000549873	10	1404	Known	ISM	Suffix	0	3	0	0
25853	549874	ENSG00000184428.12	ENCODEHT000549874	TOP1MT	ENCODEHT000549874	15	2007	Known	NIC	None	2	3	0	0
8454	549875	ENSG00000144381.16	ENCODEHT000549875	HSPD1	ENCODEHT000549875	11	2185	Known	NIC	None	0	0	1	0
25853	549876	ENSG00000184428.12	ENCODEHT000549876	TOP1MT	ENCODEHT000549876	4	523	Known	ISM	Suffix	0	0	1	2
8454	549877	ENSG00000144381.16	ENCODEHT000549877	HSPD1	ENCODEHT000549877	11	2061	Known	ISM	Suffix	0	0	0	1
18012	549878	ENSG00000112149.9	ENCODEHT000549878	CD83	ENCODEHT000549878	4	2569	Known	ISM	Suffix	0	2	0	0
18012	549879	ENSG00000112149.9	ENCODEHT000549879	CD83	ENCODEHT000549879	4	1533	Known	ISM	Suffix	0	0	0	1
18012	549880	ENSG00000112149.9	ENCODEHT000549880	CD83	ENCODEHT000549880	3	2343	Known	ISM	Suffix	0	2	0	0
18012	549881	ENSG00000112149.9	ENCODEHT000549881	CD83	ENCODEHT000549881	3	2554	Known	NNC	None	0	0	0	1
25853	549882	ENSG00000184428.12	ENCODEHT000549882	TOP1MT	ENCODEHT000549882	13	2237	Known	ISM	Suffix	1	1	0	0
18012	549883	ENSG00000112149.9	ENCODEHT000549883	CD83	ENCODEHT000549883	4	2570	Known	ISM	Suffix	0	2	0	0
18012	549884	ENSG00000112149.9	ENCODEHT000549884	CD83	ENCODEHT000549884	4	2751	Known	NNC	None	0	1	0	0
2562	549885	ENSG00000156171.14	ENCODEHT000549885	DRAM2	ENCODEHT000549885	10	1146	Known	NIC	None	1	0	0	0
112299	549886	ENCODEHG000112299	ENCODEHT000549886	ENCODEHG000112299	ENCODEHT000549886	1	2064	Antisense	Antisense	None	4	18	0	0
18012	549887	ENSG00000112149.9	ENCODEHT000549887	CD83	ENCODEHT000549887	2	1712	Known	Genomic	None	0	4	0	0
18012	549888	ENSG00000112149.9	ENCODEHT000549888	CD83	ENCODEHT000549888	1	833	Known	Genomic	None	1	0	0	0
8454	549889	ENSG00000144381.16	ENCODEHT000549889	HSPD1	ENCODEHT000549889	11	2108	Known	NIC	None	1	0	0	0
112300	549890	ENCODEHG000112300	ENCODEHT000549890	ENCODEHG000112300	ENCODEHT000549890	1	2897	Antisense	Antisense	None	1	1	0	0
18012	549891	ENSG00000112149.9	ENCODEHT000549891	CD83	ENCODEHT000549891	1	2224	Known	Genomic	None	1	0	0	0
25853	549892	ENSG00000184428.12	ENCODEHT000549892	TOP1MT	ENCODEHT000549892	15	2032	Known	NNC	None	2	0	0	0
18012	549893	ENSG00000112149.9	ENCODEHT000549893	CD83	ENCODEHT000549893	1	2951	Known	Genomic	None	1	1	0	0
18012	549894	ENSG00000112149.9	ENCODEHT000549894	CD83	ENCODEHT000549894	3	1104	Known	ISM	Suffix	8	15	6	7
18012	549895	ENSG00000112149.9	ENCODEHT000549895	CD83	ENCODEHT000549895	3	2129	Known	NNC	None	0	0	0	1
2562	549896	ENSG00000156171.14	ENCODEHT000549896	DRAM2	ENCODEHT000549896	9	1139	Known	NIC	None	0	1	0	0
18012	549897	ENSG00000112149.9	ENCODEHT000549897	CD83	ENCODEHT000549897	3	2091	Known	ISM	Suffix	0	0	1	0
2562	549898	ENSG00000156171.14	ENCODEHT000549898	DRAM2	ENCODEHT000549898	8	1124	Known	NIC	None	1	0	0	0
18012	549899	ENSG00000112149.9	ENCODEHT000549899	CD83	ENCODEHT000549899	3	2099	Known	ISM	Suffix	0	0	0	2
2562	549900	ENSG00000156171.14	ENCODEHT000549900	DRAM2	ENCODEHT000549900	10	1756	Known	NNC	None	1	0	0	0
112301	549901	ENCODEHG000112301	ENCODEHT000549901	ENCODEHG000112301	ENCODEHT000549901	1	2007	Antisense	Antisense	None	1	0	0	0
12332	549902	ENSG00000114503.10	ENCODEHT000549902	NCBP2	ENCODEHT000549902	3	3142	Known	NIC	None	0	1	0	0
18012	549903	ENSG00000112149.9	ENCODEHT000549903	CD83	ENCODEHT000549903	2	2910	Known	ISM	Suffix	4	8	3	4
12332	549904	ENSG00000114503.10	ENCODEHT000549904	NCBP2	ENCODEHT000549904	4	1575	Known	NIC	None	1	0	0	0
18012	549905	ENSG00000112149.9	ENCODEHT000549905	CD83	ENCODEHT000549905	2	802	Known	ISM	Suffix	1	1	0	1
18012	549906	ENSG00000112149.9	ENCODEHT000549906	CD83	ENCODEHT000549906	1	3160	Known	Genomic	None	18	26	79	148
112302	549907	ENCODEHG000112302	ENCODEHT000549907	ENCODEHG000112302	ENCODEHT000549907	1	1900	Antisense	Antisense	None	0	1	0	0
2562	549908	ENSG00000156171.14	ENCODEHT000549908	DRAM2	ENCODEHT000549908	10	1047	Known	NIC	None	0	1	0	0
25853	549909	ENSG00000184428.12	ENCODEHT000549909	TOP1MT	ENCODEHT000549909	9	1216	Known	ISM	Suffix	1	0	0	0
25853	549910	ENSG00000184428.12	ENCODEHT000549910	TOP1MT	ENCODEHT000549910	14	2041	Known	NNC	None	1	0	0	0
2562	549911	ENSG00000156171.14	ENCODEHT000549911	DRAM2	ENCODEHT000549911	10	1294	Known	NIC	None	0	1	0	0
25853	549912	ENSG00000184428.12	ENCODEHT000549912	TOP1MT	ENCODEHT000549912	12	2125	Known	NIC	None	1	0	0	0
51456	549913	ENSG00000142541.16	ENCODEHT000549913	RPL13A	ENCODEHT000549913	5	626	Known	NNC	None	0	0	64	84
25853	549914	ENSG00000184428.12	ENCODEHT000549914	TOP1MT	ENCODEHT000549914	13	1738	Known	ISM	Prefix	1	0	0	0
112303	549915	ENCODEHG000112303	ENCODEHT000549915	ENCODEHG000112303	ENCODEHT000549915	1	652	Antisense	Antisense	None	0	1	0	0
25853	549916	ENSG00000184428.12	ENCODEHT000549916	TOP1MT	ENCODEHT000549916	1	1190	Known	Genomic	None	0	1	0	0
25853	549917	ENSG00000184428.12	ENCODEHT000549917	TOP1MT	ENCODEHT000549917	10	1328	Known	NNC	None	0	0	0	1
25853	549918	ENSG00000184428.12	ENCODEHT000549918	TOP1MT	ENCODEHT000549918	8	1902	Known	ISM	Prefix	0	1	0	0
25856	549919	ENSG00000158106.13	ENCODEHT000549919	RHPN1	ENCODEHT000549919	7	4438	Known	NIC	None	0	0	1	0
25856	549920	ENSG00000158106.13	ENCODEHT000549920	RHPN1	ENCODEHT000549920	3	653	Known	ISM	Suffix	0	0	0	1
2562	549921	ENSG00000156171.14	ENCODEHT000549921	DRAM2	ENCODEHT000549921	3	327	Known	NNC	None	0	0	0	1
25856	549922	ENSG00000158106.13	ENCODEHT000549922	RHPN1	ENCODEHT000549922	1	344	Known	ISM	None	1	0	0	0
25860	549923	ENSG00000014164.6	ENCODEHT000549923	ZC3H3	ENCODEHT000549923	10	1884	Known	ISM	Suffix	0	0	1	1
25860	549924	ENSG00000014164.6	ENCODEHT000549924	ZC3H3	ENCODEHT000549924	11	3202	Known	ISM	Suffix	0	0	9	10
25860	549925	ENSG00000014164.6	ENCODEHT000549925	ZC3H3	ENCODEHT000549925	2	756	Known	ISM	Suffix	0	0	4	5
25860	549926	ENSG00000014164.6	ENCODEHT000549926	ZC3H3	ENCODEHT000549926	4	1073	Known	ISM	Suffix	0	0	2	1
112288	549927	ENCODEHG000112288	ENCODEHT000549927	ENCODEHG000112288	ENCODEHT000549927	1	1620	Antisense	Genomic	None	4	5	0	0
25860	549928	ENSG00000014164.6	ENCODEHT000549928	ZC3H3	ENCODEHT000549928	6	1302	Known	ISM	Suffix	0	0	0	3
25860	549929	ENSG00000014164.6	ENCODEHT000549929	ZC3H3	ENCODEHT000549929	12	3272	Known	NNC	None	0	0	1	0
8454	549930	ENSG00000144381.16	ENCODEHT000549930	HSPD1	ENCODEHT000549930	8	1671	Known	ISM	Suffix	0	0	0	1
25860	549931	ENSG00000014164.6	ENCODEHT000549931	ZC3H3	ENCODEHT000549931	7	1345	Known	ISM	Suffix	0	0	1	0
25860	549932	ENSG00000014164.6	ENCODEHT000549932	ZC3H3	ENCODEHT000549932	5	3255	Known	ISM	Prefix	0	0	1	0
112304	549933	ENCODEHG000112304	ENCODEHT000549933	ENCODEHG000112304	ENCODEHT000549933	2	2195	Antisense	Antisense	None	1	0	0	0
25860	549934	ENSG00000014164.6	ENCODEHT000549934	ZC3H3	ENCODEHT000549934	8	1533	Known	ISM	Suffix	0	0	2	3
112304	549935	ENCODEHG000112304	ENCODEHT000549935	ENCODEHG000112304	ENCODEHT000549935	1	1951	Antisense	Genomic	None	1	2	0	0
2562	549936	ENSG00000156171.14	ENCODEHT000549936	DRAM2	ENCODEHT000549936	4	2390	Known	ISM	Prefix	2	0	0	0
25860	549937	ENSG00000014164.6	ENCODEHT000549937	ZC3H3	ENCODEHT000549937	9	1628	Known	ISM	Suffix	0	0	0	2
2562	549938	ENSG00000156171.14	ENCODEHT000549938	DRAM2	ENCODEHT000549938	2	1602	Known	ISM	Prefix	0	1	0	0
2562	549939	ENSG00000156171.14	ENCODEHT000549939	DRAM2	ENCODEHT000549939	6	930	Known	NIC	None	0	0	0	1
112305	549940	ENCODEHG000112305	ENCODEHT000549940	ENCODEHG000112305	ENCODEHT000549940	1	2299	Intergenic	Intergenic	None	0	1	0	0
25860	549941	ENSG00000014164.6	ENCODEHT000549941	ZC3H3	ENCODEHT000549941	1	433	Known	ISM	None	0	0	0	2
25860	549942	ENSG00000014164.6	ENCODEHT000549942	ZC3H3	ENCODEHT000549942	4	1240	Known	NNC	None	0	0	0	1
112306	549943	ENCODEHG000112306	ENCODEHT000549943	ENCODEHG000112306	ENCODEHT000549943	1	2028	Intergenic	Intergenic	None	1	1	0	0
2562	549944	ENSG00000156171.14	ENCODEHT000549944	DRAM2	ENCODEHT000549944	5	1003	Known	ISM	Suffix	0	0	1	0
112307	549945	ENCODEHG000112307	ENCODEHT000549945	ENCODEHG000112307	ENCODEHT000549945	1	2455	Intergenic	Intergenic	None	0	0	1	0
18019	549946	ENSG00000229646.2	ENCODEHT000549946	AL109914.1	ENCODEHT000549946	6	710	Known	NNC	None	0	0	1	0
112308	549947	ENCODEHG000112308	ENCODEHT000549947	ENCODEHG000112308	ENCODEHT000549947	1	3334	Intergenic	Intergenic	None	0	1	0	0
112309	549948	ENCODEHG000112309	ENCODEHT000549948	ENCODEHG000112309	ENCODEHT000549948	1	667	Intergenic	Intergenic	None	0	0	1	0
18021	549949	ENSG00000234261.3	ENCODEHT000549949	AL138720.1	ENCODEHT000549949	1	1250	Known	Genomic	None	0	1	0	0
18021	549950	ENSG00000234261.3	ENCODEHT000549950	AL138720.1	ENCODEHT000549950	1	1612	Known	Genomic	None	0	1	0	0
18021	549951	ENSG00000234261.3	ENCODEHT000549951	AL138720.1	ENCODEHT000549951	1	626	Known	Genomic	None	1	0	0	0
18021	549952	ENSG00000234261.3	ENCODEHT000549952	AL138720.1	ENCODEHT000549952	1	1138	Known	Genomic	None	0	1	0	0
112310	549953	ENCODEHG000112310	ENCODEHT000549953	ENCODEHG000112310	ENCODEHT000549953	1	852	Antisense	Antisense	None	0	1	0	0
2562	549954	ENSG00000156171.14	ENCODEHT000549954	DRAM2	ENCODEHT000549954	5	1334	Known	ISM	Prefix	1	2	1	0
18025	549955	ENSG00000008083.13	ENCODEHT000549955	JARID2	ENCODEHT000549955	7	1673	Known	NNC	None	0	1	0	0
18025	549956	ENSG00000008083.13	ENCODEHT000549956	JARID2	ENCODEHT000549956	14	3374	Known	NIC	None	1	0	0	0
18025	549957	ENSG00000008083.13	ENCODEHT000549957	JARID2	ENCODEHT000549957	5	914	Known	ISM	Prefix	0	1	0	0
18025	549958	ENSG00000008083.13	ENCODEHT000549958	JARID2	ENCODEHT000549958	1	86	Known	Genomic	None	0	0	1	0
2562	549959	ENSG00000156171.14	ENCODEHT000549959	DRAM2	ENCODEHT000549959	6	762	Known	NIC	None	0	1	0	0
18026	549960	ENSG00000235488.1	ENCODEHT000549960	JARID2-AS1	ENCODEHT000549960	1	696	Known	Genomic	None	0	0	1	1
18025	549961	ENSG00000008083.13	ENCODEHT000549961	JARID2	ENCODEHT000549961	3	1337	Known	NNC	None	0	1	0	0
18025	549962	ENSG00000008083.13	ENCODEHT000549962	JARID2	ENCODEHT000549962	2	827	Known	NNC	None	4	0	0	0
18025	549963	ENSG00000008083.13	ENCODEHT000549963	JARID2	ENCODEHT000549963	1	1409	Known	Genomic	None	1	6	0	0
25860	549964	ENSG00000014164.6	ENCODEHT000549964	ZC3H3	ENCODEHT000549964	3	941	Known	ISM	Suffix	0	0	0	3
18025	549965	ENSG00000008083.13	ENCODEHT000549965	JARID2	ENCODEHT000549965	13	2870	Known	NNC	None	0	1	0	0
18025	549966	ENSG00000008083.13	ENCODEHT000549966	JARID2	ENCODEHT000549966	4	1256	Known	NNC	None	1	0	0	0
18025	549967	ENSG00000008083.13	ENCODEHT000549967	JARID2	ENCODEHT000549967	5	735	Known	ISM	Prefix	0	2	0	0
2562	549968	ENSG00000156171.14	ENCODEHT000549968	DRAM2	ENCODEHT000549968	4	539	Known	ISM	Suffix	0	0	1	0
112311	549969	ENCODEHG000112311	ENCODEHT000549969	ENCODEHG000112311	ENCODEHT000549969	1	1485	Antisense	Antisense	None	0	1	0	0
112312	549970	ENCODEHG000112312	ENCODEHT000549970	ENCODEHG000112312	ENCODEHT000549970	1	2072	Antisense	Antisense	None	1	2	0	0
2562	549971	ENSG00000156171.14	ENCODEHT000549971	DRAM2	ENCODEHT000549971	5	1079	Known	ISM	Suffix	1	0	1	1
112313	549972	ENCODEHG000112313	ENCODEHT000549972	ENCODEHG000112313	ENCODEHT000549972	1	1938	Antisense	Antisense	None	1	1	0	0
18025	549973	ENSG00000008083.13	ENCODEHT000549973	JARID2	ENCODEHT000549973	1	1938	Known	Genomic	None	1	0	0	0
112314	549974	ENCODEHG000112314	ENCODEHT000549974	ENCODEHG000112314	ENCODEHT000549974	1	2723	Antisense	Antisense	None	1	1	0	0
18025	549975	ENSG00000008083.13	ENCODEHT000549975	JARID2	ENCODEHT000549975	5	997	Known	NNC	None	0	1	0	0
18025	549976	ENSG00000008083.13	ENCODEHT000549976	JARID2	ENCODEHT000549976	1	372	Known	ISM	None	1	0	0	0
112315	549977	ENCODEHG000112315	ENCODEHT000549977	ENCODEHG000112315	ENCODEHT000549977	1	1966	Antisense	Antisense	None	0	2	0	0
2562	549978	ENSG00000156171.14	ENCODEHT000549978	DRAM2	ENCODEHT000549978	6	691	Known	NIC	None	0	0	0	1
18025	549979	ENSG00000008083.13	ENCODEHT000549979	JARID2	ENCODEHT000549979	1	1955	Known	Genomic	None	0	1	0	0
2562	549980	ENSG00000156171.14	ENCODEHT000549980	DRAM2	ENCODEHT000549980	5	616	Known	NIC	None	0	0	0	1
25860	549981	ENSG00000014164.6	ENCODEHT000549981	ZC3H3	ENCODEHT000549981	4	1065	Known	ISM	Suffix	0	0	0	1
112316	549982	ENCODEHG000112316	ENCODEHT000549982	ENCODEHG000112316	ENCODEHT000549982	1	2428	Antisense	Antisense	None	2	0	0	0
112317	549983	ENCODEHG000112317	ENCODEHT000549983	ENCODEHG000112317	ENCODEHT000549983	1	1296	Antisense	Antisense	None	0	1	0	0
112318	549984	ENCODEHG000112318	ENCODEHT000549984	ENCODEHG000112318	ENCODEHT000549984	1	1833	Antisense	Antisense	None	0	2	0	0
112319	549985	ENCODEHG000112319	ENCODEHT000549985	ENCODEHG000112319	ENCODEHT000549985	1	1798	Antisense	Antisense	None	1	0	0	0
112320	549986	ENCODEHG000112320	ENCODEHT000549986	ENCODEHG000112320	ENCODEHT000549986	1	1699	Antisense	Antisense	None	1	1	0	0
18025	549987	ENSG00000008083.13	ENCODEHT000549987	JARID2	ENCODEHT000549987	14	3626	Known	NNC	None	0	0	1	0
8454	549988	ENSG00000144381.16	ENCODEHT000549988	HSPD1	ENCODEHT000549988	4	1183	Known	NIC	None	0	0	1	0
112321	549989	ENCODEHG000112321	ENCODEHT000549989	ENCODEHG000112321	ENCODEHT000549989	1	1278	Antisense	Antisense	None	11	24	0	0
112321	549990	ENCODEHG000112321	ENCODEHT000549990	ENCODEHG000112321	ENCODEHT000549990	2	1268	Antisense	Genomic	None	0	1	0	0
8454	549991	ENSG00000144381.16	ENCODEHT000549991	HSPD1	ENCODEHT000549991	12	2239	Known	NNC	None	0	0	1	0
2562	549992	ENSG00000156171.14	ENCODEHT000549992	DRAM2	ENCODEHT000549992	1	2287	Known	Genomic	None	1	0	0	0
25860	549993	ENSG00000014164.6	ENCODEHT000549993	ZC3H3	ENCODEHT000549993	4	1077	Known	NNC	None	0	0	0	1
112322	549994	ENCODEHG000112322	ENCODEHT000549994	ENCODEHG000112322	ENCODEHT000549994	1	1764	Antisense	Antisense	None	1	1	0	0
2562	549995	ENSG00000156171.14	ENCODEHT000549995	DRAM2	ENCODEHT000549995	2	3815	Known	ISM	Prefix	1	0	0	0
112323	549996	ENCODEHG000112323	ENCODEHT000549996	ENCODEHG000112323	ENCODEHT000549996	2	2675	Antisense	Antisense	None	1	1	0	0
112324	549997	ENCODEHG000112324	ENCODEHT000549997	ENCODEHG000112324	ENCODEHT000549997	1	2450	Antisense	Antisense	None	1	0	0	0
112323	549998	ENCODEHG000112323	ENCODEHT000549998	ENCODEHG000112323	ENCODEHT000549998	1	993	Antisense	Genomic	None	1	2	0	0
25860	549999	ENSG00000014164.6	ENCODEHT000549999	ZC3H3	ENCODEHT000549999	13	3398	Known	NNC	None	0	0	1	0
2562	550000	ENSG00000156171.14	ENCODEHT000550000	DRAM2	ENCODEHT000550000	4	480	Known	ISM	Prefix	0	1	0	0
25860	550001	ENSG00000014164.6	ENCODEHT000550001	ZC3H3	ENCODEHT000550001	8	1195	Known	ISM	Prefix	0	0	0	1
112323	550002	ENCODEHG000112323	ENCODEHT000550002	ENCODEHG000112323	ENCODEHT000550002	1	835	Antisense	Genomic	None	2	1	0	0
51456	550003	ENSG00000142541.16	ENCODEHT000550003	RPL13A	ENCODEHT000550003	5	589	Known	NNC	None	0	0	3	3
25860	550004	ENSG00000014164.6	ENCODEHT000550004	ZC3H3	ENCODEHT000550004	8	1128	Known	ISM	Prefix	0	0	0	1
12332	550005	ENSG00000114503.10	ENCODEHT000550005	NCBP2	ENCODEHT000550005	4	838	Known	NIC	None	1	0	0	0
18025	550006	ENSG00000008083.13	ENCODEHT000550006	JARID2	ENCODEHT000550006	1	575	Known	Genomic	None	1	0	0	0
2562	550007	ENSG00000156171.14	ENCODEHT000550007	DRAM2	ENCODEHT000550007	4	317	Known	ISM	Prefix	0	1	0	0
112325	550008	ENCODEHG000112325	ENCODEHT000550008	ENCODEHG000112325	ENCODEHT000550008	1	946	Antisense	Antisense	None	1	0	0	0
25860	550009	ENSG00000014164.6	ENCODEHT000550009	ZC3H3	ENCODEHT000550009	1	1359	Known	Genomic	None	0	1	0	0
2562	550010	ENSG00000156171.14	ENCODEHT000550010	DRAM2	ENCODEHT000550010	1	413	Known	Genomic	None	0	0	0	1
112326	550011	ENCODEHG000112326	ENCODEHT000550011	ENCODEHG000112326	ENCODEHT000550011	1	1873	Antisense	Antisense	None	0	1	0	0
112327	550012	ENCODEHG000112327	ENCODEHT000550012	ENCODEHG000112327	ENCODEHT000550012	1	1522	Antisense	Antisense	None	0	1	0	0
112328	550013	ENCODEHG000112328	ENCODEHT000550013	ENCODEHG000112328	ENCODEHT000550013	1	1790	Antisense	Antisense	None	1	3	0	0
112329	550014	ENCODEHG000112329	ENCODEHT000550014	ENCODEHG000112329	ENCODEHT000550014	1	2580	Antisense	Antisense	None	1	3	0	0
112330	550015	ENCODEHG000112330	ENCODEHT000550015	ENCODEHG000112330	ENCODEHT000550015	1	1837	Antisense	Antisense	None	3	1	1	0
112331	550016	ENCODEHG000112331	ENCODEHT000550016	ENCODEHG000112331	ENCODEHT000550016	1	1298	Antisense	Antisense	None	0	2	0	0
18025	550017	ENSG00000008083.13	ENCODEHT000550017	JARID2	ENCODEHT000550017	3	674	Known	ISM	None	0	0	1	0
112332	550018	ENCODEHG000112332	ENCODEHT000550018	ENCODEHG000112332	ENCODEHT000550018	1	2666	Antisense	Antisense	None	0	0	2	4
2562	550019	ENSG00000156171.14	ENCODEHT000550019	DRAM2	ENCODEHT000550019	3	263	Known	ISM	Prefix	0	1	0	0
112333	550020	ENCODEHG000112333	ENCODEHT000550020	ENCODEHG000112333	ENCODEHT000550020	1	2343	Antisense	Antisense	None	2	0	0	0
12332	550021	ENSG00000114503.10	ENCODEHT000550021	NCBP2	ENCODEHT000550021	1	799	Known	Genomic	None	0	0	2	4
112334	550022	ENCODEHG000112334	ENCODEHT000550022	ENCODEHG000112334	ENCODEHT000550022	1	3468	Antisense	Antisense	None	1	2	0	0
2562	550023	ENSG00000156171.14	ENCODEHT000550023	DRAM2	ENCODEHT000550023	1	2129	Known	Genomic	None	1	2	0	0
112335	550024	ENCODEHG000112335	ENCODEHT000550024	ENCODEHG000112335	ENCODEHT000550024	1	1959	Antisense	Antisense	None	4	5	0	0
2563	550025	ENSG00000134255.13	ENCODEHT000550025	CEPT1	ENCODEHT000550025	10	2325	Known	NNC	None	1	0	0	0
112336	550026	ENCODEHG000112336	ENCODEHT000550026	ENCODEHG000112336	ENCODEHT000550026	1	1207	Antisense	Antisense	None	1	0	0	0
2563	550027	ENSG00000134255.13	ENCODEHT000550027	CEPT1	ENCODEHT000550027	10	3059	Known	NNC	None	1	1	0	0
25860	550028	ENSG00000014164.6	ENCODEHT000550028	ZC3H3	ENCODEHT000550028	2	1274	Known	ISM	Prefix	0	0	3	1
18025	550029	ENSG00000008083.13	ENCODEHT000550029	JARID2	ENCODEHT000550029	12	3953	Known	ISM	Suffix	2	3	1	0
25860	550030	ENSG00000014164.6	ENCODEHT000550030	ZC3H3	ENCODEHT000550030	1	332	Known	Genomic	None	0	0	0	1
8454	550031	ENSG00000144381.16	ENCODEHT000550031	HSPD1	ENCODEHT000550031	6	1356	Known	ISM	Suffix	0	0	0	1
2563	550032	ENSG00000134255.13	ENCODEHT000550032	CEPT1	ENCODEHT000550032	10	2615	Known	NNC	None	0	1	0	0
18025	550033	ENSG00000008083.13	ENCODEHT000550033	JARID2	ENCODEHT000550033	7	2031	Known	NNC	None	0	0	0	1
2563	550034	ENSG00000134255.13	ENCODEHT000550034	CEPT1	ENCODEHT000550034	2	171	Known	ISM	Prefix	3	0	0	0
112337	550035	ENCODEHG000112337	ENCODEHT000550035	ENCODEHG000112337	ENCODEHT000550035	1	1238	Antisense	Antisense	None	0	1	0	0
18025	550036	ENSG00000008083.13	ENCODEHT000550036	JARID2	ENCODEHT000550036	11	3115	Known	ISM	Suffix	2	4	0	1
18025	550037	ENSG00000008083.13	ENCODEHT000550037	JARID2	ENCODEHT000550037	8	870	Known	ISM	Both	1	0	0	0
2563	550038	ENSG00000134255.13	ENCODEHT000550038	CEPT1	ENCODEHT000550038	5	1727	Known	ISM	Prefix	0	2	0	0
112338	550039	ENCODEHG000112338	ENCODEHT000550039	ENCODEHG000112338	ENCODEHT000550039	1	1994	Antisense	Antisense	None	1	0	0	0
25864	550040	ENSG00000104518.10	ENCODEHT000550040	GSDMD	ENCODEHT000550040	13	1892	Known	NIC	None	3	0	0	0
25864	550041	ENSG00000104518.10	ENCODEHT000550041	GSDMD	ENCODEHT000550041	13	4104	Known	NNC	None	0	0	1	0
25864	550042	ENSG00000104518.10	ENCODEHT000550042	GSDMD	ENCODEHT000550042	4	1263	Known	NNC	None	0	1	0	0
18025	550043	ENSG00000008083.13	ENCODEHT000550043	JARID2	ENCODEHT000550043	7	2103	Known	ISM	Suffix	0	2	0	0
25864	550044	ENSG00000104518.10	ENCODEHT000550044	GSDMD	ENCODEHT000550044	11	3124	Known	NIC	None	0	0	0	1
112339	550045	ENCODEHG000112339	ENCODEHT000550045	ENCODEHG000112339	ENCODEHT000550045	1	1769	Antisense	Antisense	None	22	30	14	11
18025	550046	ENSG00000008083.13	ENCODEHT000550046	JARID2	ENCODEHT000550046	10	2113	Known	ISM	Suffix	2	0	0	0
18025	550047	ENSG00000008083.13	ENCODEHT000550047	JARID2	ENCODEHT000550047	5	749	Known	ISM	Suffix	0	0	1	0
112340	550048	ENCODEHG000112340	ENCODEHT000550048	ENCODEHG000112340	ENCODEHT000550048	1	934	Antisense	Antisense	None	3	9	0	0
18025	550049	ENSG00000008083.13	ENCODEHT000550049	JARID2	ENCODEHT000550049	9	2020	Known	ISM	Suffix	1	2	0	0
18025	550050	ENSG00000008083.13	ENCODEHT000550050	JARID2	ENCODEHT000550050	6	2900	Known	NIC	None	1	0	0	0
18025	550051	ENSG00000008083.13	ENCODEHT000550051	JARID2	ENCODEHT000550051	8	1901	Known	ISM	Suffix	1	2	0	0
18025	550052	ENSG00000008083.13	ENCODEHT000550052	JARID2	ENCODEHT000550052	7	2664	Known	ISM	Suffix	1	1	0	0
112341	550053	ENCODEHG000112341	ENCODEHT000550053	ENCODEHG000112341	ENCODEHT000550053	1	1380	Antisense	Antisense	None	0	1	0	0
18025	550054	ENSG00000008083.13	ENCODEHT000550054	JARID2	ENCODEHT000550054	6	1715	Known	ISM	Suffix	0	1	0	0
2563	550055	ENSG00000134255.13	ENCODEHT000550055	CEPT1	ENCODEHT000550055	10	2065	Known	NNC	None	0	1	0	0
18025	550056	ENSG00000008083.13	ENCODEHT000550056	JARID2	ENCODEHT000550056	1	1515	Known	Genomic	None	1	0	0	0
18025	550057	ENSG00000008083.13	ENCODEHT000550057	JARID2	ENCODEHT000550057	5	1609	Known	ISM	Suffix	0	2	0	0
33517	550058	ENSG00000109971.13	ENCODEHT000550058	HSPA8	ENCODEHT000550058	5	2930	Known	NIC	None	1	2	2	0
18025	550059	ENSG00000008083.13	ENCODEHT000550059	JARID2	ENCODEHT000550059	4	1426	Known	ISM	Suffix	0	1	0	0
18025	550060	ENSG00000008083.13	ENCODEHT000550060	JARID2	ENCODEHT000550060	1	2328	Known	Genomic	None	0	1	0	0
2563	550061	ENSG00000134255.13	ENCODEHT000550061	CEPT1	ENCODEHT000550061	9	1422	Known	NIC	None	0	1	0	0
18025	550062	ENSG00000008083.13	ENCODEHT000550062	JARID2	ENCODEHT000550062	2	1809	Known	ISM	Suffix	2	0	0	0
18025	550063	ENSG00000008083.13	ENCODEHT000550063	JARID2	ENCODEHT000550063	1	3804	Known	Genomic	None	2	6	5	0
18025	550064	ENSG00000008083.13	ENCODEHT000550064	JARID2	ENCODEHT000550064	1	951	Known	Genomic	None	1	0	8	15
18030	550065	ENSG00000047579.19	ENCODEHT000550065	DTNBP1	ENCODEHT000550065	9	1385	Known	NNC	None	0	0	10	6
18030	550066	ENSG00000047579.19	ENCODEHT000550066	DTNBP1	ENCODEHT000550066	2	434	Known	ISM	Suffix	0	0	3	3
18030	550067	ENSG00000047579.19	ENCODEHT000550067	DTNBP1	ENCODEHT000550067	1	255	Known	Genomic	None	1	2	2	4
18030	550068	ENSG00000047579.19	ENCODEHT000550068	DTNBP1	ENCODEHT000550068	5	879	Known	NIC	None	0	0	2	2
18030	550069	ENSG00000047579.19	ENCODEHT000550069	DTNBP1	ENCODEHT000550069	6	992	Known	NNC	None	1	2	0	0
18030	550070	ENSG00000047579.19	ENCODEHT000550070	DTNBP1	ENCODEHT000550070	9	1357	Known	NNC	None	0	0	1	0
18030	550071	ENSG00000047579.19	ENCODEHT000550071	DTNBP1	ENCODEHT000550071	8	1121	Known	NIC	None	0	0	1	0
18030	550072	ENSG00000047579.19	ENCODEHT000550072	DTNBP1	ENCODEHT000550072	10	1366	Known	NIC	None	0	0	7	6
2563	550073	ENSG00000134255.13	ENCODEHT000550073	CEPT1	ENCODEHT000550073	5	1515	Known	ISM	Prefix	0	1	0	0
18030	550074	ENSG00000047579.19	ENCODEHT000550074	DTNBP1	ENCODEHT000550074	10	1473	Known	NIC	None	0	0	0	1
2563	550075	ENSG00000134255.13	ENCODEHT000550075	CEPT1	ENCODEHT000550075	8	1744	Known	NIC	None	0	1	0	0
18030	550076	ENSG00000047579.19	ENCODEHT000550076	DTNBP1	ENCODEHT000550076	9	1462	Known	NIC	None	0	0	0	1
47913	550077	ENSG00000184009.11	ENCODEHT000550077	ACTG1	ENCODEHT000550077	7	1796	Known	NNC	None	1	0	0	0
25864	550078	ENSG00000104518.10	ENCODEHT000550078	GSDMD	ENCODEHT000550078	12	1876	Known	NNC	None	1	0	0	0
18030	550079	ENSG00000047579.19	ENCODEHT000550079	DTNBP1	ENCODEHT000550079	10	1327	Known	NNC	None	0	0	1	0
25864	550080	ENSG00000104518.10	ENCODEHT000550080	GSDMD	ENCODEHT000550080	10	2357	Known	NIC	None	6	2	0	0
25864	550081	ENSG00000104518.10	ENCODEHT000550081	GSDMD	ENCODEHT000550081	11	1711	Known	NNC	None	0	0	0	1
18030	550082	ENSG00000047579.19	ENCODEHT000550082	DTNBP1	ENCODEHT000550082	6	1003	Known	ISM	Suffix	0	0	0	1
18030	550083	ENSG00000047579.19	ENCODEHT000550083	DTNBP1	ENCODEHT000550083	3	866	Known	ISM	Suffix	0	0	1	3
8454	550084	ENSG00000144381.16	ENCODEHT000550084	HSPD1	ENCODEHT000550084	12	2239	Known	NNC	None	1	0	0	0
25864	550085	ENSG00000104518.10	ENCODEHT000550085	GSDMD	ENCODEHT000550085	11	1716	Known	NIC	None	1	2	1	0
18030	550086	ENSG00000047579.19	ENCODEHT000550086	DTNBP1	ENCODEHT000550086	7	1060	Known	ISM	Suffix	1	0	0	0
18030	550087	ENSG00000047579.19	ENCODEHT000550087	DTNBP1	ENCODEHT000550087	3	862	Known	ISM	Suffix	1	0	0	0
25864	550088	ENSG00000104518.10	ENCODEHT000550088	GSDMD	ENCODEHT000550088	8	2824	Known	ISM	Suffix	0	0	2	0
18030	550089	ENSG00000047579.19	ENCODEHT000550089	DTNBP1	ENCODEHT000550089	6	999	Known	ISM	Suffix	0	3	0	0
2563	550090	ENSG00000134255.13	ENCODEHT000550090	CEPT1	ENCODEHT000550090	6	1765	Known	ISM	Prefix	1	0	0	0
18030	550091	ENSG00000047579.19	ENCODEHT000550091	DTNBP1	ENCODEHT000550091	5	857	Known	ISM	Suffix	0	1	0	0
18030	550092	ENSG00000047579.19	ENCODEHT000550092	DTNBP1	ENCODEHT000550092	4	870	Known	ISM	Suffix	0	0	1	1
18030	550093	ENSG00000047579.19	ENCODEHT000550093	DTNBP1	ENCODEHT000550093	7	1036	Known	NIC	None	0	0	0	1
18030	550094	ENSG00000047579.19	ENCODEHT000550094	DTNBP1	ENCODEHT000550094	7	1226	Known	NIC	None	0	0	0	1
33517	550095	ENSG00000109971.13	ENCODEHT000550095	HSPA8	ENCODEHT000550095	9	2216	Known	NIC	None	1	4	0	0
2563	550096	ENSG00000134255.13	ENCODEHT000550096	CEPT1	ENCODEHT000550096	10	2148	Known	NIC	None	1	1	0	0
2563	550097	ENSG00000134255.13	ENCODEHT000550097	CEPT1	ENCODEHT000550097	9	2183	Known	NIC	None	11	15	2	0
18030	550098	ENSG00000047579.19	ENCODEHT000550098	DTNBP1	ENCODEHT000550098	9	1169	Known	ISM	Suffix	0	0	0	1
18030	550099	ENSG00000047579.19	ENCODEHT000550099	DTNBP1	ENCODEHT000550099	4	2163	Known	ISM	Both	1	0	0	0
25864	550100	ENSG00000104518.10	ENCODEHT000550100	GSDMD	ENCODEHT000550100	9	2626	Known	NIC	None	0	1	0	0
2563	550101	ENSG00000134255.13	ENCODEHT000550101	CEPT1	ENCODEHT000550101	9	2297	Known	NNC	None	1	0	0	0
18030	550102	ENSG00000047579.19	ENCODEHT000550102	DTNBP1	ENCODEHT000550102	6	1002	Known	NNC	None	0	0	0	1
18030	550103	ENSG00000047579.19	ENCODEHT000550103	DTNBP1	ENCODEHT000550103	11	1411	Known	NIC	None	0	1	0	0
18030	550104	ENSG00000047579.19	ENCODEHT000550104	DTNBP1	ENCODEHT000550104	9	1325	Known	NIC	None	0	0	1	0
25864	550105	ENSG00000104518.10	ENCODEHT000550105	GSDMD	ENCODEHT000550105	11	1721	Known	NIC	None	1	0	0	0
2563	550106	ENSG00000134255.13	ENCODEHT000550106	CEPT1	ENCODEHT000550106	3	2184	Known	ISM	Prefix	1	0	0	0
18030	550107	ENSG00000047579.19	ENCODEHT000550107	DTNBP1	ENCODEHT000550107	5	976	Known	ISM	Suffix	0	0	1	0
18030	550108	ENSG00000047579.19	ENCODEHT000550108	DTNBP1	ENCODEHT000550108	8	1802	Known	NIC	None	1	0	0	0
18030	550109	ENSG00000047579.19	ENCODEHT000550109	DTNBP1	ENCODEHT000550109	5	1542	Known	ISM	Prefix	0	1	0	0
18030	550110	ENSG00000047579.19	ENCODEHT000550110	DTNBP1	ENCODEHT000550110	8	1407	Known	ISM	Prefix	1	0	0	0
112342	550111	ENCODEHG000112342	ENCODEHT000550111	ENCODEHG000112342	ENCODEHT000550111	1	1651	Antisense	Antisense	None	0	1	0	0
112343	550112	ENCODEHG000112343	ENCODEHT000550112	ENCODEHG000112343	ENCODEHT000550112	1	2643	Antisense	Antisense	None	0	1	0	0
18030	550113	ENSG00000047579.19	ENCODEHT000550113	DTNBP1	ENCODEHT000550113	2	2008	Known	NNC	None	0	0	0	1
18030	550114	ENSG00000047579.19	ENCODEHT000550114	DTNBP1	ENCODEHT000550114	1	393	Known	Genomic	None	0	0	0	1
112344	550115	ENCODEHG000112344	ENCODEHT000550115	ENCODEHG000112344	ENCODEHT000550115	1	1050	Antisense	Antisense	None	0	1	0	0
18030	550116	ENSG00000047579.19	ENCODEHT000550116	DTNBP1	ENCODEHT000550116	7	828	Known	ISM	Prefix	0	0	0	1
2563	550117	ENSG00000134255.13	ENCODEHT000550117	CEPT1	ENCODEHT000550117	9	2083	Known	NIC	None	1	0	0	0
112345	550118	ENCODEHG000112345	ENCODEHT000550118	ENCODEHG000112345	ENCODEHT000550118	1	2743	Antisense	Antisense	None	1	0	0	0
25864	550119	ENSG00000104518.10	ENCODEHT000550119	GSDMD	ENCODEHT000550119	11	1728	Known	NIC	None	0	0	2	0
112346	550120	ENCODEHG000112346	ENCODEHT000550120	ENCODEHG000112346	ENCODEHT000550120	1	2071	Antisense	Antisense	None	0	1	0	0
112347	550121	ENCODEHG000112347	ENCODEHT000550121	ENCODEHG000112347	ENCODEHT000550121	1	1382	Antisense	Antisense	None	1	0	0	0
18030	550122	ENSG00000047579.19	ENCODEHT000550122	DTNBP1	ENCODEHT000550122	6	539	Known	ISM	Prefix	1	2	0	0
2563	550123	ENSG00000134255.13	ENCODEHT000550123	CEPT1	ENCODEHT000550123	9	2007	Known	NNC	None	0	0	1	0
112348	550124	ENCODEHG000112348	ENCODEHT000550124	ENCODEHG000112348	ENCODEHT000550124	1	330	Antisense	Antisense	None	1	0	0	0
18030	550125	ENSG00000047579.19	ENCODEHT000550125	DTNBP1	ENCODEHT000550125	2	301	Known	ISM	Prefix	0	0	1	1
18030	550126	ENSG00000047579.19	ENCODEHT000550126	DTNBP1	ENCODEHT000550126	1	1095	Known	Genomic	None	0	0	1	0
112349	550127	ENCODEHG000112349	ENCODEHT000550127	ENCODEHG000112349	ENCODEHT000550127	1	1262	Intergenic	Intergenic	None	0	1	0	0
112350	550128	ENCODEHG000112350	ENCODEHT000550128	ENCODEHG000112350	ENCODEHT000550128	4	683	Intergenic	Intergenic	None	1	0	0	0
112350	550129	ENCODEHG000112350	ENCODEHT000550129	ENCODEHG000112350	ENCODEHT000550129	4	680	Intergenic	NNC	None	0	1	0	0
112350	550130	ENCODEHG000112350	ENCODEHT000550130	ENCODEHG000112350	ENCODEHT000550130	2	2267	Intergenic	ISM	Prefix	0	1	0	0
112350	550131	ENCODEHG000112350	ENCODEHT000550131	ENCODEHG000112350	ENCODEHT000550131	3	556	Intergenic	NIC	None	3	4	0	0
2563	550132	ENSG00000134255.13	ENCODEHT000550132	CEPT1	ENCODEHT000550132	9	2528	Known	NIC	None	1	0	0	0
112350	550133	ENCODEHG000112350	ENCODEHT000550133	ENCODEHG000112350	ENCODEHT000550133	3	253	Intergenic	NNC	None	0	1	0	0
112350	550134	ENCODEHG000112350	ENCODEHT000550134	ENCODEHG000112350	ENCODEHT000550134	5	1414	Intergenic	NNC	None	1	0	0	0
25864	550135	ENSG00000104518.10	ENCODEHT000550135	GSDMD	ENCODEHT000550135	12	1786	Known	NNC	None	1	0	0	0
112350	550136	ENCODEHG000112350	ENCODEHT000550136	ENCODEHG000112350	ENCODEHT000550136	6	1322	Intergenic	NNC	None	0	1	0	0
112350	550137	ENCODEHG000112350	ENCODEHT000550137	ENCODEHG000112350	ENCODEHT000550137	4	614	Intergenic	NNC	None	0	1	0	0
112350	550138	ENCODEHG000112350	ENCODEHT000550138	ENCODEHG000112350	ENCODEHT000550138	8	1224	Intergenic	NNC	None	0	1	0	0
112350	550139	ENCODEHG000112350	ENCODEHT000550139	ENCODEHG000112350	ENCODEHT000550139	3	155	Intergenic	NNC	None	1	0	0	0
112350	550140	ENCODEHG000112350	ENCODEHT000550140	ENCODEHG000112350	ENCODEHT000550140	3	567	Intergenic	ISM	Suffix	0	1	0	0
112350	550141	ENCODEHG000112350	ENCODEHT000550141	ENCODEHG000112350	ENCODEHT000550141	1	2082	Intergenic	Genomic	None	0	1	0	0
112351	550142	ENCODEHG000112351	ENCODEHT000550142	ENCODEHG000112351	ENCODEHT000550142	1	2316	Antisense	Antisense	None	3	1	0	0
112350	550143	ENCODEHG000112350	ENCODEHT000550143	ENCODEHG000112350	ENCODEHT000550143	2	497	Intergenic	ISM	Suffix	0	1	0	0
25864	550144	ENSG00000104518.10	ENCODEHT000550144	GSDMD	ENCODEHT000550144	11	1737	Known	NNC	None	0	1	0	0
2563	550145	ENSG00000134255.13	ENCODEHT000550145	CEPT1	ENCODEHT000550145	5	1773	Known	ISM	Prefix	0	1	0	0
112350	550146	ENCODEHG000112350	ENCODEHT000550146	ENCODEHG000112350	ENCODEHT000550146	1	1405	Intergenic	Genomic	None	0	2	0	0
112352	550147	ENCODEHG000112352	ENCODEHT000550147	ENCODEHG000112352	ENCODEHT000550147	1	1402	Antisense	Antisense	None	3	3	0	0
2563	550148	ENSG00000134255.13	ENCODEHT000550148	CEPT1	ENCODEHT000550148	6	1918	Known	ISM	Prefix	1	0	0	0
112350	550149	ENCODEHG000112350	ENCODEHT000550149	ENCODEHG000112350	ENCODEHT000550149	1	2610	Intergenic	Genomic	None	1	2	0	0
25864	550150	ENSG00000104518.10	ENCODEHT000550150	GSDMD	ENCODEHT000550150	11	1683	Known	NNC	None	1	0	0	0
112353	550151	ENCODEHG000112353	ENCODEHT000550151	ENCODEHG000112353	ENCODEHT000550151	1	2664	Antisense	Antisense	None	1	0	0	0
112354	550152	ENCODEHG000112354	ENCODEHT000550152	ENCODEHG000112354	ENCODEHT000550152	1	937	Intergenic	Intergenic	None	0	1	0	0
112355	550153	ENCODEHG000112355	ENCODEHT000550153	ENCODEHG000112355	ENCODEHT000550153	1	733	Intergenic	Intergenic	None	0	1	0	0
112350	550154	ENCODEHG000112350	ENCODEHT000550154	ENCODEHG000112350	ENCODEHT000550154	4	892	Intergenic	NNC	None	0	1	0	0
2563	550155	ENSG00000134255.13	ENCODEHT000550155	CEPT1	ENCODEHT000550155	5	1674	Known	ISM	Prefix	5	5	0	0
112356	550156	ENCODEHG000112356	ENCODEHT000550156	ENCODEHG000112356	ENCODEHT000550156	3	1839	Intergenic	Intergenic	None	0	1	0	0
112350	550157	ENCODEHG000112350	ENCODEHT000550157	ENCODEHG000112350	ENCODEHT000550157	3	950	Intergenic	NNC	None	1	1	0	0
112350	550158	ENCODEHG000112350	ENCODEHT000550158	ENCODEHG000112350	ENCODEHT000550158	3	978	Intergenic	NNC	None	0	1	0	0
112350	550159	ENCODEHG000112350	ENCODEHT000550159	ENCODEHG000112350	ENCODEHT000550159	4	2324	Intergenic	NNC	None	0	1	0	0
112357	550160	ENCODEHG000112357	ENCODEHT000550160	ENCODEHG000112357	ENCODEHT000550160	1	1	Antisense	Antisense	None	0	0	1	0
2563	550161	ENSG00000134255.13	ENCODEHT000550161	CEPT1	ENCODEHT000550161	4	2054	Known	ISM	Prefix	2	2	0	0
112358	550162	ENCODEHG000112358	ENCODEHT000550162	ENCODEHG000112358	ENCODEHT000550162	1	1136	Antisense	Antisense	None	0	1	0	0
112359	550163	ENCODEHG000112359	ENCODEHT000550163	ENCODEHG000112359	ENCODEHT000550163	1	2330	Intergenic	Intergenic	None	0	1	0	0
112360	550164	ENCODEHG000112360	ENCODEHT000550164	ENCODEHG000112360	ENCODEHT000550164	1	262	Intergenic	Intergenic	None	0	0	1	0
18035	550165	ENSG00000007944.14	ENCODEHT000550165	MYLIP	ENCODEHT000550165	1	191	Known	ISM	None	0	1	0	0
18035	550166	ENSG00000007944.14	ENCODEHT000550166	MYLIP	ENCODEHT000550166	6	1381	Known	ISM	Suffix	3	2	0	0
112361	550167	ENCODEHG000112361	ENCODEHT000550167	ENCODEHG000112361	ENCODEHT000550167	1	3008	Antisense	Antisense	None	7	3	0	0
18035	550168	ENSG00000007944.14	ENCODEHT000550168	MYLIP	ENCODEHT000550168	4	2983	Known	NNC	None	0	1	0	0
18035	550169	ENSG00000007944.14	ENCODEHT000550169	MYLIP	ENCODEHT000550169	4	3318	Known	NIC	None	1	0	0	0
18035	550170	ENSG00000007944.14	ENCODEHT000550170	MYLIP	ENCODEHT000550170	6	1804	Known	NIC	None	2	2	0	0
18035	550171	ENSG00000007944.14	ENCODEHT000550171	MYLIP	ENCODEHT000550171	4	3629	Known	NIC	None	1	0	0	0
18035	550172	ENSG00000007944.14	ENCODEHT000550172	MYLIP	ENCODEHT000550172	6	1770	Known	NNC	None	0	1	0	0
18035	550173	ENSG00000007944.14	ENCODEHT000550173	MYLIP	ENCODEHT000550173	6	1799	Known	NNC	None	0	1	0	0
18035	550174	ENSG00000007944.14	ENCODEHT000550174	MYLIP	ENCODEHT000550174	5	3148	Known	ISM	Prefix	1	0	0	0
18035	550175	ENSG00000007944.14	ENCODEHT000550175	MYLIP	ENCODEHT000550175	1	2230	Known	Genomic	None	1	2	0	0
18035	550176	ENSG00000007944.14	ENCODEHT000550176	MYLIP	ENCODEHT000550176	5	1190	Known	ISM	Suffix	1	0	0	0
25864	550177	ENSG00000104518.10	ENCODEHT000550177	GSDMD	ENCODEHT000550177	11	1682	Known	NNC	None	0	1	0	0
18035	550178	ENSG00000007944.14	ENCODEHT000550178	MYLIP	ENCODEHT000550178	4	2375	Known	NNC	None	0	0	1	0
18035	550179	ENSG00000007944.14	ENCODEHT000550179	MYLIP	ENCODEHT000550179	2	2829	Known	ISM	Suffix	0	2	0	0
18035	550180	ENSG00000007944.14	ENCODEHT000550180	MYLIP	ENCODEHT000550180	3	1288	Known	ISM	Suffix	3	1	0	0
18035	550181	ENSG00000007944.14	ENCODEHT000550181	MYLIP	ENCODEHT000550181	1	1985	Known	ISM	None	1	3	0	1
18035	550182	ENSG00000007944.14	ENCODEHT000550182	MYLIP	ENCODEHT000550182	2	641	Known	ISM	Suffix	0	2	1	0
25864	550183	ENSG00000104518.10	ENCODEHT000550183	GSDMD	ENCODEHT000550183	5	3140	Known	NIC	None	0	0	2	0
112362	550184	ENCODEHG000112362	ENCODEHT000550184	ENCODEHG000112362	ENCODEHT000550184	1	757	Antisense	Antisense	None	4	2	0	0
18035	550185	ENSG00000007944.14	ENCODEHT000550185	MYLIP	ENCODEHT000550185	1	1368	Known	Genomic	None	5	2	7	3
2563	550186	ENSG00000134255.13	ENCODEHT000550186	CEPT1	ENCODEHT000550186	6	1759	Known	NNC	None	0	3	0	0
112363	550187	ENCODEHG000112363	ENCODEHT000550187	ENCODEHG000112363	ENCODEHT000550187	1	3107	Intergenic	Intergenic	None	1	1	0	0
112364	550188	ENCODEHG000112364	ENCODEHT000550188	ENCODEHG000112364	ENCODEHT000550188	1	3685	Antisense	Antisense	None	2	2	0	0
2563	550189	ENSG00000134255.13	ENCODEHT000550189	CEPT1	ENCODEHT000550189	3	2085	Known	ISM	Prefix	4	8	0	0
112365	550190	ENCODEHG000112365	ENCODEHT000550190	ENCODEHG000112365	ENCODEHT000550190	3	2709	Antisense	Antisense	None	0	1	0	0
112366	550191	ENCODEHG000112366	ENCODEHT000550191	ENCODEHG000112366	ENCODEHT000550191	1	1918	Intergenic	Intergenic	None	0	1	0	0
112367	550192	ENCODEHG000112367	ENCODEHT000550192	ENCODEHG000112367	ENCODEHT000550192	1	1514	Intergenic	Intergenic	None	0	1	0	0
18042	550193	ENSG00000137198.9	ENCODEHT000550193	GMPR	ENCODEHT000550193	9	2122	Known	NNC	None	1	1	0	0
18042	550194	ENSG00000137198.9	ENCODEHT000550194	GMPR	ENCODEHT000550194	8	1309	Known	ISM	Suffix	1	0	0	0
2563	550195	ENSG00000134255.13	ENCODEHT000550195	CEPT1	ENCODEHT000550195	10	2049	Known	NIC	None	3	1	0	0
112368	550196	ENCODEHG000112368	ENCODEHT000550196	ENCODEHG000112368	ENCODEHT000550196	1	1689	Antisense	Antisense	None	1	0	0	0
112369	550197	ENCODEHG000112369	ENCODEHT000550197	ENCODEHG000112369	ENCODEHT000550197	1	566	Antisense	Antisense	None	0	1	0	0
112370	550198	ENCODEHG000112370	ENCODEHT000550198	ENCODEHG000112370	ENCODEHT000550198	1	2422	Intergenic	Intergenic	None	2	2	0	0
112371	550199	ENCODEHG000112371	ENCODEHT000550199	ENCODEHG000112371	ENCODEHT000550199	1	2327	Antisense	Antisense	None	5	3	0	0
25864	550200	ENSG00000104518.10	ENCODEHT000550200	GSDMD	ENCODEHT000550200	10	1708	Known	NNC	None	0	0	4	2
25864	550201	ENSG00000104518.10	ENCODEHT000550201	GSDMD	ENCODEHT000550201	11	1708	Known	NNC	None	0	0	0	1
18044	550202	ENSG00000124788.18	ENCODEHT000550202	ATXN1	ENCODEHT000550202	1	1696	Known	Genomic	None	10	9	3	10
25864	550203	ENSG00000104518.10	ENCODEHT000550203	GSDMD	ENCODEHT000550203	10	1680	Known	NNC	None	0	0	1	0
25864	550204	ENSG00000104518.10	ENCODEHT000550204	GSDMD	ENCODEHT000550204	11	1706	Known	NNC	None	1	1	0	0
25864	550205	ENSG00000104518.10	ENCODEHT000550205	GSDMD	ENCODEHT000550205	10	2347	Known	NIC	None	0	0	0	1
25864	550206	ENSG00000104518.10	ENCODEHT000550206	GSDMD	ENCODEHT000550206	6	874	Known	NNC	None	0	0	0	1
18044	550207	ENSG00000124788.18	ENCODEHT000550207	ATXN1	ENCODEHT000550207	1	1704	Known	Genomic	None	0	3	3	1
2563	550208	ENSG00000134255.13	ENCODEHT000550208	CEPT1	ENCODEHT000550208	4	1444	Known	NNC	None	0	1	0	0
112372	550209	ENCODEHG000112372	ENCODEHT000550209	ENCODEHG000112372	ENCODEHT000550209	1	1201	Antisense	Antisense	None	7	8	0	0
25864	550210	ENSG00000104518.10	ENCODEHT000550210	GSDMD	ENCODEHT000550210	11	2110	Known	NIC	None	0	1	0	0
18044	550211	ENSG00000124788.18	ENCODEHT000550211	ATXN1	ENCODEHT000550211	1	586	Known	Genomic	None	0	0	4	6
2563	550212	ENSG00000134255.13	ENCODEHT000550212	CEPT1	ENCODEHT000550212	7	1914	Known	NNC	None	1	0	0	0
18044	550213	ENSG00000124788.18	ENCODEHT000550213	ATXN1	ENCODEHT000550213	2	2596	Known	ISM	Suffix	3	0	0	1
25864	550214	ENSG00000104518.10	ENCODEHT000550214	GSDMD	ENCODEHT000550214	11	1700	Known	NIC	None	1	0	2	0
2563	550215	ENSG00000134255.13	ENCODEHT000550215	CEPT1	ENCODEHT000550215	1	2036	Known	Genomic	None	1	1	0	0
18044	550216	ENSG00000124788.18	ENCODEHT000550216	ATXN1	ENCODEHT000550216	1	168	Known	Genomic	None	0	1	0	0
18044	550217	ENSG00000124788.18	ENCODEHT000550217	ATXN1	ENCODEHT000550217	7	3809	Known	NNC	None	0	0	1	0
18044	550218	ENSG00000124788.18	ENCODEHT000550218	ATXN1	ENCODEHT000550218	3	863	Known	NNC	None	0	0	1	0
18044	550219	ENSG00000124788.18	ENCODEHT000550219	ATXN1	ENCODEHT000550219	1	1964	Known	Genomic	None	1	1	0	0
112373	550220	ENCODEHG000112373	ENCODEHT000550220	ENCODEHG000112373	ENCODEHT000550220	1	2948	Antisense	Antisense	None	5	4	0	0
18044	550221	ENSG00000124788.18	ENCODEHT000550221	ATXN1	ENCODEHT000550221	1	1472	Known	Genomic	None	1	0	0	0
112374	550222	ENCODEHG000112374	ENCODEHT000550222	ENCODEHG000112374	ENCODEHT000550222	1	929	Antisense	Antisense	None	1	0	0	0
18044	550223	ENSG00000124788.18	ENCODEHT000550223	ATXN1	ENCODEHT000550223	1	1298	Known	Genomic	None	0	1	0	0
18044	550224	ENSG00000124788.18	ENCODEHT000550224	ATXN1	ENCODEHT000550224	1	2676	Known	Genomic	None	0	1	0	0
112375	550225	ENCODEHG000112375	ENCODEHT000550225	ENCODEHG000112375	ENCODEHT000550225	1	765	Antisense	Antisense	None	0	1	0	0
25864	550226	ENSG00000104518.10	ENCODEHT000550226	GSDMD	ENCODEHT000550226	2	229	Known	ISM	Both	0	0	1	2
112376	550227	ENCODEHG000112376	ENCODEHT000550227	ENCODEHG000112376	ENCODEHT000550227	1	1386	Antisense	Antisense	None	0	4	0	0
112377	550228	ENCODEHG000112377	ENCODEHT000550228	ENCODEHG000112377	ENCODEHT000550228	1	2139	Antisense	Antisense	None	1	0	0	0
18044	550229	ENSG00000124788.18	ENCODEHT000550229	ATXN1	ENCODEHT000550229	1	2371	Known	Genomic	None	1	0	0	0
112378	550230	ENCODEHG000112378	ENCODEHT000550230	ENCODEHG000112378	ENCODEHT000550230	2	1721	Antisense	Antisense	None	1	0	0	0
112378	550231	ENCODEHG000112378	ENCODEHT000550231	ENCODEHG000112378	ENCODEHT000550231	1	520	Antisense	Genomic	None	1	2	0	0
112378	550232	ENCODEHG000112378	ENCODEHT000550232	ENCODEHG000112378	ENCODEHT000550232	1	661	Antisense	Genomic	None	1	0	0	0
2563	550233	ENSG00000134255.13	ENCODEHT000550233	CEPT1	ENCODEHT000550233	9	2054	Known	NNC	None	1	2	0	0
112378	550234	ENCODEHG000112378	ENCODEHT000550234	ENCODEHG000112378	ENCODEHT000550234	1	1676	Antisense	Genomic	None	0	3	0	0
112378	550235	ENCODEHG000112378	ENCODEHT000550235	ENCODEHG000112378	ENCODEHT000550235	1	1387	Antisense	Genomic	None	0	2	0	0
2563	550236	ENSG00000134255.13	ENCODEHT000550236	CEPT1	ENCODEHT000550236	6	1819	Known	ISM	Prefix	1	2	0	0
18044	550237	ENSG00000124788.18	ENCODEHT000550237	ATXN1	ENCODEHT000550237	1	881	Known	Genomic	None	0	0	1	0
18044	550238	ENSG00000124788.18	ENCODEHT000550238	ATXN1	ENCODEHT000550238	4	1952	Known	NNC	None	0	3	0	0
25864	550239	ENSG00000104518.10	ENCODEHT000550239	GSDMD	ENCODEHT000550239	10	1661	Known	NNC	None	0	0	1	0
18044	550240	ENSG00000124788.18	ENCODEHT000550240	ATXN1	ENCODEHT000550240	4	1879	Known	NIC	None	2	1	0	1
18044	550241	ENSG00000124788.18	ENCODEHT000550241	ATXN1	ENCODEHT000550241	6	726	Known	NNC	None	0	1	0	0
18044	550242	ENSG00000124788.18	ENCODEHT000550242	ATXN1	ENCODEHT000550242	3	418	Known	NIC	None	0	1	0	0
18044	550243	ENSG00000124788.18	ENCODEHT000550243	ATXN1	ENCODEHT000550243	4	504	Known	NIC	None	0	0	1	0
25864	550244	ENSG00000104518.10	ENCODEHT000550244	GSDMD	ENCODEHT000550244	8	1000	Known	ISM	Prefix	0	0	0	1
18044	550245	ENSG00000124788.18	ENCODEHT000550245	ATXN1	ENCODEHT000550245	3	399	Known	ISM	Prefix	0	2	0	0
18044	550246	ENSG00000124788.18	ENCODEHT000550246	ATXN1	ENCODEHT000550246	4	479	Known	ISM	None	0	1	0	0
18044	550247	ENSG00000124788.18	ENCODEHT000550247	ATXN1	ENCODEHT000550247	8	1003	Known	NIC	None	0	1	0	0
112379	550248	ENCODEHG000112379	ENCODEHT000550248	ENCODEHG000112379	ENCODEHT000550248	1	910	Antisense	Antisense	None	0	1	0	0
25864	550249	ENSG00000104518.10	ENCODEHT000550249	GSDMD	ENCODEHT000550249	11	1685	Known	NIC	None	0	0	1	0
112380	550250	ENCODEHG000112380	ENCODEHT000550250	ENCODEHG000112380	ENCODEHT000550250	1	2110	Antisense	Antisense	None	2	3	0	0
112381	550251	ENCODEHG000112381	ENCODEHT000550251	ENCODEHG000112381	ENCODEHT000550251	1	2502	Antisense	Antisense	None	2	2	0	0
2563	550252	ENSG00000134255.13	ENCODEHT000550252	CEPT1	ENCODEHT000550252	9	2088	Known	NNC	None	0	1	0	0
2563	550253	ENSG00000134255.13	ENCODEHT000550253	CEPT1	ENCODEHT000550253	9	1897	Known	NNC	None	0	1	0	0
18044	550254	ENSG00000124788.18	ENCODEHT000550254	ATXN1	ENCODEHT000550254	1	1961	Known	Genomic	None	2	0	0	0
112382	550255	ENCODEHG000112382	ENCODEHT000550255	ENCODEHG000112382	ENCODEHT000550255	1	1417	Antisense	Antisense	None	2	2	0	0
18044	550256	ENSG00000124788.18	ENCODEHT000550256	ATXN1	ENCODEHT000550256	3	1665	Known	NIC	None	10	8	1	0
18044	550257	ENSG00000124788.18	ENCODEHT000550257	ATXN1	ENCODEHT000550257	1	1294	Known	Genomic	None	0	1	2	1
18044	550258	ENSG00000124788.18	ENCODEHT000550258	ATXN1	ENCODEHT000550258	9	2391	Known	NNC	None	0	1	0	0
18044	550259	ENSG00000124788.18	ENCODEHT000550259	ATXN1	ENCODEHT000550259	4	645	Known	NNC	None	1	0	0	0
18044	550260	ENSG00000124788.18	ENCODEHT000550260	ATXN1	ENCODEHT000550260	7	1373	Known	NNC	None	0	1	0	0
18044	550261	ENSG00000124788.18	ENCODEHT000550261	ATXN1	ENCODEHT000550261	1	616	Known	Genomic	None	0	0	0	1
18044	550262	ENSG00000124788.18	ENCODEHT000550262	ATXN1	ENCODEHT000550262	7	1381	Known	ISM	Prefix	0	1	0	0
112383	550263	ENCODEHG000112383	ENCODEHT000550263	ENCODEHG000112383	ENCODEHT000550263	1	2493	Antisense	Antisense	None	0	1	0	0
112384	550264	ENCODEHG000112384	ENCODEHT000550264	ENCODEHG000112384	ENCODEHT000550264	4	1477	Antisense	Antisense	None	0	1	0	0
8454	550265	ENSG00000144381.16	ENCODEHT000550265	HSPD1	ENCODEHT000550265	10	2129	Known	ISM	Suffix	0	0	0	1
18044	550266	ENSG00000124788.18	ENCODEHT000550266	ATXN1	ENCODEHT000550266	1	1048	Known	Genomic	None	1	1	0	1
112384	550267	ENCODEHG000112384	ENCODEHT000550267	ENCODEHG000112384	ENCODEHT000550267	3	1523	Antisense	NNC	None	0	1	0	0
112384	550268	ENCODEHG000112384	ENCODEHT000550268	ENCODEHG000112384	ENCODEHT000550268	3	1139	Antisense	NIC	None	1	0	0	0
112384	550269	ENCODEHG000112384	ENCODEHT000550269	ENCODEHG000112384	ENCODEHT000550269	2	1638	Antisense	ISM	Suffix	1	1	0	0
18044	550270	ENSG00000124788.18	ENCODEHT000550270	ATXN1	ENCODEHT000550270	1	1297	Known	Genomic	None	0	1	0	0
112384	550271	ENCODEHG000112384	ENCODEHT000550271	ENCODEHG000112384	ENCODEHT000550271	1	1746	Antisense	Genomic	None	0	1	0	0
18044	550272	ENSG00000124788.18	ENCODEHT000550272	ATXN1	ENCODEHT000550272	6	2456	Known	NNC	None	1	1	0	0
18044	550273	ENSG00000124788.18	ENCODEHT000550273	ATXN1	ENCODEHT000550273	1	924	Known	Genomic	None	0	0	0	1
2563	550274	ENSG00000134255.13	ENCODEHT000550274	CEPT1	ENCODEHT000550274	10	1885	Known	NNC	None	1	0	0	0
112384	550275	ENCODEHG000112384	ENCODEHT000550275	ENCODEHG000112384	ENCODEHT000550275	1	540	Antisense	Genomic	None	0	0	1	1
18044	550276	ENSG00000124788.18	ENCODEHT000550276	ATXN1	ENCODEHT000550276	1	1562	Known	Genomic	None	0	1	0	0
18044	550277	ENSG00000124788.18	ENCODEHT000550277	ATXN1	ENCODEHT000550277	1	685	Known	Genomic	None	1	1	0	0
112384	550278	ENCODEHG000112384	ENCODEHT000550278	ENCODEHG000112384	ENCODEHT000550278	1	445	Antisense	Genomic	None	0	0	0	1
112385	550279	ENCODEHG000112385	ENCODEHT000550279	ENCODEHG000112385	ENCODEHT000550279	1	2263	Antisense	Antisense	None	1	0	0	0
18044	550280	ENSG00000124788.18	ENCODEHT000550280	ATXN1	ENCODEHT000550280	1	2863	Known	Genomic	None	1	0	0	0
18044	550281	ENSG00000124788.18	ENCODEHT000550281	ATXN1	ENCODEHT000550281	4	652	Known	NNC	None	0	0	1	0
2563	550282	ENSG00000134255.13	ENCODEHT000550282	CEPT1	ENCODEHT000550282	10	2281	Known	NIC	None	1	0	0	0
18044	550283	ENSG00000124788.18	ENCODEHT000550283	ATXN1	ENCODEHT000550283	4	2674	Known	NIC	None	0	1	0	0
18044	550284	ENSG00000124788.18	ENCODEHT000550284	ATXN1	ENCODEHT000550284	4	975	Known	NNC	None	0	1	0	0
18044	550285	ENSG00000124788.18	ENCODEHT000550285	ATXN1	ENCODEHT000550285	4	1769	Known	NNC	None	0	1	0	0
112386	550286	ENCODEHG000112386	ENCODEHT000550286	ENCODEHG000112386	ENCODEHT000550286	1	1097	Antisense	Antisense	None	0	1	0	0
112387	550287	ENCODEHG000112387	ENCODEHT000550287	ENCODEHG000112387	ENCODEHT000550287	1	1191	Antisense	Antisense	None	1	2	0	0
112388	550288	ENCODEHG000112388	ENCODEHT000550288	ENCODEHG000112388	ENCODEHT000550288	1	1276	Antisense	Antisense	None	0	1	0	0
112389	550289	ENCODEHG000112389	ENCODEHT000550289	ENCODEHG000112389	ENCODEHT000550289	1	2999	Antisense	Antisense	None	3	2	0	0
18044	550290	ENSG00000124788.18	ENCODEHT000550290	ATXN1	ENCODEHT000550290	4	504	Known	NNC	None	1	0	0	0
18044	550291	ENSG00000124788.18	ENCODEHT000550291	ATXN1	ENCODEHT000550291	1	605	Known	Genomic	None	1	0	0	0
18044	550292	ENSG00000124788.18	ENCODEHT000550292	ATXN1	ENCODEHT000550292	1	811	Known	Genomic	None	0	1	0	0
112390	550293	ENCODEHG000112390	ENCODEHT000550293	ENCODEHG000112390	ENCODEHT000550293	1	2739	Antisense	Antisense	None	0	1	0	0
18044	550294	ENSG00000124788.18	ENCODEHT000550294	ATXN1	ENCODEHT000550294	1	774	Known	Genomic	None	0	1	0	0
18044	550295	ENSG00000124788.18	ENCODEHT000550295	ATXN1	ENCODEHT000550295	1	987	Known	Genomic	None	1	0	0	0
18044	550296	ENSG00000124788.18	ENCODEHT000550296	ATXN1	ENCODEHT000550296	1	676	Known	Genomic	None	0	0	1	1
112391	550297	ENCODEHG000112391	ENCODEHT000550297	ENCODEHG000112391	ENCODEHT000550297	1	2880	Antisense	Antisense	None	21	18	0	0
18044	550298	ENSG00000124788.18	ENCODEHT000550298	ATXN1	ENCODEHT000550298	1	562	Known	Genomic	None	0	0	0	1
18044	550299	ENSG00000124788.18	ENCODEHT000550299	ATXN1	ENCODEHT000550299	1	660	Known	Genomic	None	4	2	2	2
18044	550300	ENSG00000124788.18	ENCODEHT000550300	ATXN1	ENCODEHT000550300	4	2707	Known	NNC	None	1	0	0	0
2563	550301	ENSG00000134255.13	ENCODEHT000550301	CEPT1	ENCODEHT000550301	9	2096	Known	NIC	None	1	2	0	0
18044	550302	ENSG00000124788.18	ENCODEHT000550302	ATXN1	ENCODEHT000550302	5	1831	Known	NIC	None	0	1	0	0
47913	550303	ENSG00000184009.11	ENCODEHT000550303	ACTG1	ENCODEHT000550303	4	529	Known	NNC	None	0	1	0	0
25864	550304	ENSG00000104518.10	ENCODEHT000550304	GSDMD	ENCODEHT000550304	11	1687	Known	NIC	None	0	0	1	0
18044	550305	ENSG00000124788.18	ENCODEHT000550305	ATXN1	ENCODEHT000550305	4	778	Known	NNC	None	0	1	0	0
18044	550306	ENSG00000124788.18	ENCODEHT000550306	ATXN1	ENCODEHT000550306	1	3054	Known	Genomic	None	1	0	0	0
18044	550307	ENSG00000124788.18	ENCODEHT000550307	ATXN1	ENCODEHT000550307	1	556	Known	Genomic	None	0	1	0	0
112392	550308	ENCODEHG000112392	ENCODEHT000550308	ENCODEHG000112392	ENCODEHT000550308	1	1983	Antisense	Antisense	None	2	5	0	0
25864	550309	ENSG00000104518.10	ENCODEHT000550309	GSDMD	ENCODEHT000550309	6	3124	Known	NIC	None	0	0	1	0
112393	550310	ENCODEHG000112393	ENCODEHT000550310	ENCODEHG000112393	ENCODEHT000550310	1	1844	Antisense	Antisense	None	0	1	0	0
112394	550311	ENCODEHG000112394	ENCODEHT000550311	ENCODEHG000112394	ENCODEHT000550311	1	431	Antisense	Antisense	None	0	1	0	0
18045	550312	ENSG00000229931.1	ENCODEHT000550312	AL137003.1	ENCODEHT000550312	3	1130	Known	NNC	None	0	1	0	0
18045	550313	ENSG00000229931.1	ENCODEHT000550313	AL137003.1	ENCODEHT000550313	1	1076	Known	Genomic	None	1	1	0	0
25864	550314	ENSG00000104518.10	ENCODEHT000550314	GSDMD	ENCODEHT000550314	7	2908	Known	NIC	None	0	0	0	1
112395	550315	ENCODEHG000112395	ENCODEHT000550315	ENCODEHG000112395	ENCODEHT000550315	1	2149	Intergenic	Intergenic	None	1	1	0	0
112396	550316	ENCODEHG000112396	ENCODEHT000550316	ENCODEHG000112396	ENCODEHT000550316	1	653	Intergenic	Intergenic	None	0	1	0	0
112397	550317	ENCODEHG000112397	ENCODEHT000550317	ENCODEHG000112397	ENCODEHT000550317	1	2056	Intergenic	Intergenic	None	0	1	0	0
112398	550318	ENCODEHG000112398	ENCODEHT000550318	ENCODEHG000112398	ENCODEHT000550318	1	1052	Intergenic	Intergenic	None	1	0	0	0
112399	550319	ENCODEHG000112399	ENCODEHT000550319	ENCODEHG000112399	ENCODEHT000550319	1	2899	Intergenic	Intergenic	None	0	1	0	0
112400	550320	ENCODEHG000112400	ENCODEHT000550320	ENCODEHG000112400	ENCODEHT000550320	1	1274	Intergenic	Intergenic	None	0	1	0	0
112401	550321	ENCODEHG000112401	ENCODEHT000550321	ENCODEHG000112401	ENCODEHT000550321	1	782	Intergenic	Intergenic	None	1	0	0	0
112402	550322	ENCODEHG000112402	ENCODEHT000550322	ENCODEHG000112402	ENCODEHT000550322	1	1403	Antisense	Antisense	None	0	1	0	0
25864	550323	ENSG00000104518.10	ENCODEHT000550323	GSDMD	ENCODEHT000550323	10	1919	Known	NIC	None	1	0	0	0
18050	550324	ENSG00000112186.11	ENCODEHT000550324	CAP2	ENCODEHT000550324	1	706	Known	Genomic	None	0	1	0	0
25864	550325	ENSG00000104518.10	ENCODEHT000550325	GSDMD	ENCODEHT000550325	11	1852	Known	NNC	None	3	0	0	0
112403	550326	ENCODEHG000112403	ENCODEHT000550326	ENCODEHG000112403	ENCODEHT000550326	1	1062	Antisense	Antisense	None	0	1	0	0
25864	550327	ENSG00000104518.10	ENCODEHT000550327	GSDMD	ENCODEHT000550327	12	1961	Known	NIC	None	1	0	0	0
25864	550328	ENSG00000104518.10	ENCODEHT000550328	GSDMD	ENCODEHT000550328	9	1462	Known	NNC	None	0	0	1	0
112404	550329	ENCODEHG000112404	ENCODEHT000550329	ENCODEHG000112404	ENCODEHT000550329	1	1576	Antisense	Antisense	None	0	1	0	0
25864	550330	ENSG00000104518.10	ENCODEHT000550330	GSDMD	ENCODEHT000550330	10	1610	Known	ISM	Suffix	0	0	5	7
18053	550331	ENSG00000137414.5	ENCODEHT000550331	FAM8A1	ENCODEHT000550331	1	1882	Known	Genomic	None	1	0	0	1
25864	550332	ENSG00000104518.10	ENCODEHT000550332	GSDMD	ENCODEHT000550332	10	1610	Known	NIC	None	0	0	0	1
112405	550333	ENCODEHG000112405	ENCODEHT000550333	ENCODEHG000112405	ENCODEHT000550333	1	1004	Antisense	Antisense	None	1	3	0	0
18053	550334	ENSG00000137414.5	ENCODEHT000550334	FAM8A1	ENCODEHT000550334	1	1644	Known	Genomic	None	0	2	3	1
25864	550335	ENSG00000104518.10	ENCODEHT000550335	GSDMD	ENCODEHT000550335	10	1601	Known	ISM	Suffix	0	1	0	0
18054	550336	ENSG00000124789.11	ENCODEHT000550336	NUP153	ENCODEHT000550336	1	4	Known	Genomic	None	0	3	14	26
18054	550337	ENSG00000124789.11	ENCODEHT000550337	NUP153	ENCODEHT000550337	4	1946	Known	ISM	Suffix	4	6	0	0
18054	550338	ENSG00000124789.11	ENCODEHT000550338	NUP153	ENCODEHT000550338	7	3644	Known	ISM	Suffix	5	1	1	2
25864	550339	ENSG00000104518.10	ENCODEHT000550339	GSDMD	ENCODEHT000550339	9	2127	Known	ISM	Suffix	0	0	0	1
18054	550340	ENSG00000124789.11	ENCODEHT000550340	NUP153	ENCODEHT000550340	5	2828	Known	ISM	Suffix	6	7	8	4
25864	550341	ENSG00000104518.10	ENCODEHT000550341	GSDMD	ENCODEHT000550341	9	1869	Known	NIC	None	0	0	0	1
25864	550342	ENSG00000104518.10	ENCODEHT000550342	GSDMD	ENCODEHT000550342	7	772	Known	ISM	Both	0	0	1	0
18054	550343	ENSG00000124789.11	ENCODEHT000550343	NUP153	ENCODEHT000550343	4	2471	Known	NIC	None	1	0	0	0
25864	550344	ENSG00000104518.10	ENCODEHT000550344	GSDMD	ENCODEHT000550344	10	1471	Known	ISM	Suffix	0	0	0	1
18054	550345	ENSG00000124789.11	ENCODEHT000550345	NUP153	ENCODEHT000550345	2	1313	Known	ISM	Suffix	3	0	1	0
25864	550346	ENSG00000104518.10	ENCODEHT000550346	GSDMD	ENCODEHT000550346	4	443	Known	ISM	Prefix	0	0	1	0
18054	550347	ENSG00000124789.11	ENCODEHT000550347	NUP153	ENCODEHT000550347	6	3023	Known	ISM	Suffix	2	1	0	0
25864	550348	ENSG00000104518.10	ENCODEHT000550348	GSDMD	ENCODEHT000550348	6	657	Known	ISM	Both	0	0	0	1
25864	550349	ENSG00000104518.10	ENCODEHT000550349	GSDMD	ENCODEHT000550349	7	776	Known	ISM	Prefix	0	0	0	1
25864	550350	ENSG00000104518.10	ENCODEHT000550350	GSDMD	ENCODEHT000550350	8	1763	Known	ISM	Suffix	0	0	2	4
25864	550351	ENSG00000104518.10	ENCODEHT000550351	GSDMD	ENCODEHT000550351	9	1397	Known	ISM	Suffix	0	0	0	1
2563	550352	ENSG00000134255.13	ENCODEHT000550352	CEPT1	ENCODEHT000550352	9	1901	Known	NNC	None	1	0	0	0
25864	550353	ENSG00000104518.10	ENCODEHT000550353	GSDMD	ENCODEHT000550353	9	1383	Known	NIC	None	0	0	1	0
25864	550354	ENSG00000104518.10	ENCODEHT000550354	GSDMD	ENCODEHT000550354	7	933	Known	ISM	None	0	0	0	1
25864	550355	ENSG00000104518.10	ENCODEHT000550355	GSDMD	ENCODEHT000550355	9	1393	Known	ISM	Suffix	0	0	1	2
18054	550356	ENSG00000124789.11	ENCODEHT000550356	NUP153	ENCODEHT000550356	16	4526	Known	NNC	None	0	0	0	1
25864	550357	ENSG00000104518.10	ENCODEHT000550357	GSDMD	ENCODEHT000550357	8	1267	Known	ISM	Suffix	0	0	0	1
2563	550358	ENSG00000134255.13	ENCODEHT000550358	CEPT1	ENCODEHT000550358	9	1887	Known	NNC	None	0	1	0	0
25864	550359	ENSG00000104518.10	ENCODEHT000550359	GSDMD	ENCODEHT000550359	4	2428	Known	NIC	None	0	0	0	2
25864	550360	ENSG00000104518.10	ENCODEHT000550360	GSDMD	ENCODEHT000550360	7	1989	Known	ISM	Suffix	0	0	0	3
18054	550361	ENSG00000124789.11	ENCODEHT000550361	NUP153	ENCODEHT000550361	8	3767	Known	ISM	Suffix	1	0	0	0
25864	550362	ENSG00000104518.10	ENCODEHT000550362	GSDMD	ENCODEHT000550362	6	2252	Known	ISM	Suffix	0	0	0	1
112406	550363	ENCODEHG000112406	ENCODEHT000550363	ENCODEHG000112406	ENCODEHT000550363	1	1434	Intergenic	Intergenic	None	1	0	0	0
112407	550364	ENCODEHG000112407	ENCODEHT000550364	ENCODEHG000112407	ENCODEHT000550364	1	1067	Antisense	Antisense	None	0	0	2	1
25864	550365	ENSG00000104518.10	ENCODEHT000550365	GSDMD	ENCODEHT000550365	3	1977	Known	ISM	Suffix	0	0	0	1
18054	550366	ENSG00000124789.11	ENCODEHT000550366	NUP153	ENCODEHT000550366	3	1586	Known	ISM	Suffix	0	1	1	1
25864	550367	ENSG00000104518.10	ENCODEHT000550367	GSDMD	ENCODEHT000550367	7	1147	Known	ISM	Suffix	0	0	1	0
25864	550368	ENSG00000104518.10	ENCODEHT000550368	GSDMD	ENCODEHT000550368	7	1167	Known	ISM	Suffix	0	0	0	1
18054	550369	ENSG00000124789.11	ENCODEHT000550369	NUP153	ENCODEHT000550369	17	4301	Known	ISM	Suffix	0	0	1	0
18054	550370	ENSG00000124789.11	ENCODEHT000550370	NUP153	ENCODEHT000550370	1	810	Known	ISM	None	0	0	0	1
18054	550371	ENSG00000124789.11	ENCODEHT000550371	NUP153	ENCODEHT000550371	12	3885	Known	ISM	Suffix	0	1	0	0
18054	550372	ENSG00000124789.11	ENCODEHT000550372	NUP153	ENCODEHT000550372	20	4855	Known	NNC	None	0	0	1	0
25864	550373	ENSG00000104518.10	ENCODEHT000550373	GSDMD	ENCODEHT000550373	4	1143	Known	NIC	None	0	0	0	1
25864	550374	ENSG00000104518.10	ENCODEHT000550374	GSDMD	ENCODEHT000550374	4	946	Known	NNC	None	0	0	0	1
18054	550375	ENSG00000124789.11	ENCODEHT000550375	NUP153	ENCODEHT000550375	11	3253	Known	ISM	Suffix	1	0	0	0
112408	550376	ENCODEHG000112408	ENCODEHT000550376	ENCODEHG000112408	ENCODEHT000550376	2	2655	Intergenic	Intergenic	None	0	0	2	0
112409	550377	ENCODEHG000112409	ENCODEHT000550377	ENCODEHG000112409	ENCODEHT000550377	1	2554	Antisense	Antisense	None	0	1	0	0
25864	550378	ENSG00000104518.10	ENCODEHT000550378	GSDMD	ENCODEHT000550378	5	1013	Known	ISM	Suffix	0	0	0	1
18054	550379	ENSG00000124789.11	ENCODEHT000550379	NUP153	ENCODEHT000550379	1	1071	Known	Genomic	None	0	0	0	1
25864	550380	ENSG00000104518.10	ENCODEHT000550380	GSDMD	ENCODEHT000550380	3	245	Known	ISM	Both	0	0	0	1
18054	550381	ENSG00000124789.11	ENCODEHT000550381	NUP153	ENCODEHT000550381	7	1815	Known	ISM	Prefix	1	0	0	0
18054	550382	ENSG00000124789.11	ENCODEHT000550382	NUP153	ENCODEHT000550382	6	1677	Known	ISM	Suffix	1	0	0	0
12337	550383	ENSG00000163975.11	ENCODEHT000550383	MELTF	ENCODEHT000550383	6	2519	Known	ISM	Suffix	0	0	0	2
18054	550384	ENSG00000124789.11	ENCODEHT000550384	NUP153	ENCODEHT000550384	1	551	Known	ISM	None	0	0	0	1
18054	550385	ENSG00000124789.11	ENCODEHT000550385	NUP153	ENCODEHT000550385	18	3192	Known	NNC	None	0	1	0	0
25864	550386	ENSG00000104518.10	ENCODEHT000550386	GSDMD	ENCODEHT000550386	3	1060	Known	NIC	None	0	0	1	0
18054	550387	ENSG00000124789.11	ENCODEHT000550387	NUP153	ENCODEHT000550387	17	3099	Known	ISM	None	0	1	0	0
18054	550388	ENSG00000124789.11	ENCODEHT000550388	NUP153	ENCODEHT000550388	16	2911	Known	ISM	Prefix	0	0	1	0
18054	550389	ENSG00000124789.11	ENCODEHT000550389	NUP153	ENCODEHT000550389	8	1396	Known	ISM	Suffix	0	1	0	0
12337	550390	ENSG00000163975.11	ENCODEHT000550390	MELTF	ENCODEHT000550390	13	3395	Known	ISM	Suffix	0	0	1	0
112410	550391	ENCODEHG000112410	ENCODEHT000550391	ENCODEHG000112410	ENCODEHT000550391	1	2344	Antisense	Antisense	None	3	1	0	0
12337	550392	ENSG00000163975.11	ENCODEHT000550392	MELTF	ENCODEHT000550392	1	1167	Known	Genomic	None	0	0	13	38
25864	550393	ENSG00000104518.10	ENCODEHT000550393	GSDMD	ENCODEHT000550393	4	959	Known	ISM	Suffix	0	0	0	1
112411	550394	ENCODEHG000112411	ENCODEHT000550394	ENCODEHG000112411	ENCODEHT000550394	1	2318	Antisense	Antisense	None	0	1	0	0
112412	550395	ENCODEHG000112412	ENCODEHT000550395	ENCODEHG000112412	ENCODEHT000550395	2	1160	Antisense	Antisense	None	0	1	0	0
112412	550396	ENCODEHG000112412	ENCODEHT000550396	ENCODEHG000112412	ENCODEHT000550396	1	900	Antisense	Genomic	None	0	1	0	0
18054	550397	ENSG00000124789.11	ENCODEHT000550397	NUP153	ENCODEHT000550397	2	2385	Known	Genomic	None	0	1	0	0
12337	550398	ENSG00000163975.11	ENCODEHT000550398	MELTF	ENCODEHT000550398	2	1991	Known	ISM	Suffix	0	0	2	8
18054	550399	ENSG00000124789.11	ENCODEHT000550399	NUP153	ENCODEHT000550399	10	1268	Known	ISM	Prefix	1	1	0	0
112413	550400	ENCODEHG000112413	ENCODEHT000550400	ENCODEHG000112413	ENCODEHT000550400	1	1951	Antisense	Antisense	None	3	26	0	0
12337	550401	ENSG00000163975.11	ENCODEHT000550401	MELTF	ENCODEHT000550401	14	3950	Known	ISM	Suffix	0	0	2	0
25864	550402	ENSG00000104518.10	ENCODEHT000550402	GSDMD	ENCODEHT000550402	5	822	Known	NNC	None	0	0	0	1
12337	550403	ENSG00000163975.11	ENCODEHT000550403	MELTF	ENCODEHT000550403	16	3938	Known	NNC	None	0	0	1	0
25864	550404	ENSG00000104518.10	ENCODEHT000550404	GSDMD	ENCODEHT000550404	4	692	Known	ISM	Suffix	0	1	10	9
12337	550405	ENSG00000163975.11	ENCODEHT000550405	MELTF	ENCODEHT000550405	9	2865	Known	NNC	None	0	0	0	1
12337	550406	ENSG00000163975.11	ENCODEHT000550406	MELTF	ENCODEHT000550406	9	2949	Known	ISM	Suffix	0	0	0	2
112414	550407	ENCODEHG000112414	ENCODEHT000550407	ENCODEHG000112414	ENCODEHT000550407	1	1928	Antisense	Antisense	None	0	2	0	0
18054	550408	ENSG00000124789.11	ENCODEHT000550408	NUP153	ENCODEHT000550408	1	845	Known	Genomic	None	1	1	0	0
112415	550409	ENCODEHG000112415	ENCODEHT000550409	ENCODEHG000112415	ENCODEHT000550409	1	1342	Antisense	Antisense	None	1	0	0	0
112416	550410	ENCODEHG000112416	ENCODEHT000550410	ENCODEHG000112416	ENCODEHT000550410	1	1860	Antisense	Antisense	None	3	5	0	0
112417	550411	ENCODEHG000112417	ENCODEHT000550411	ENCODEHG000112417	ENCODEHT000550411	1	1196	Antisense	Antisense	None	1	0	0	0
25864	550412	ENSG00000104518.10	ENCODEHT000550412	GSDMD	ENCODEHT000550412	3	769	Known	ISM	Suffix	0	0	3	4
112418	550413	ENCODEHG000112418	ENCODEHT000550413	ENCODEHG000112418	ENCODEHT000550413	1	2264	Antisense	Antisense	None	0	1	0	0
2563	550414	ENSG00000134255.13	ENCODEHT000550414	CEPT1	ENCODEHT000550414	6	1388	Known	NNC	None	0	1	0	0
112419	550415	ENCODEHG000112419	ENCODEHT000550415	ENCODEHG000112419	ENCODEHT000550415	1	560	Antisense	Antisense	None	1	1	0	0
18056	550416	ENSG00000272269.1	ENCODEHT000550416	AL138724.1	ENCODEHT000550416	2	890	Known	Genomic	None	0	0	0	1
18056	550417	ENSG00000272269.1	ENCODEHT000550417	AL138724.1	ENCODEHT000550417	3	641	Known	Genomic	None	0	0	2	1
18056	550418	ENSG00000272269.1	ENCODEHT000550418	AL138724.1	ENCODEHT000550418	2	968	Known	NNC	None	0	0	0	1
8454	550419	ENSG00000144381.16	ENCODEHT000550419	HSPD1	ENCODEHT000550419	12	2243	Known	NNC	None	0	0	0	1
2563	550420	ENSG00000134255.13	ENCODEHT000550420	CEPT1	ENCODEHT000550420	9	2033	Known	NNC	None	1	0	0	0
18056	550421	ENSG00000272269.1	ENCODEHT000550421	AL138724.1	ENCODEHT000550421	3	892	Known	NNC	None	0	0	1	0
112420	550422	ENCODEHG000112420	ENCODEHT000550422	ENCODEHG000112420	ENCODEHT000550422	1	664	Intergenic	Intergenic	None	0	0	0	1
112421	550423	ENCODEHG000112421	ENCODEHT000550423	ENCODEHG000112421	ENCODEHT000550423	1	919	Intergenic	Intergenic	None	0	1	0	0
12337	550424	ENSG00000163975.11	ENCODEHT000550424	MELTF	ENCODEHT000550424	12	3344	Known	ISM	Suffix	0	0	0	1
112422	550425	ENCODEHG000112422	ENCODEHT000550425	ENCODEHG000112422	ENCODEHT000550425	1	370	Intergenic	Intergenic	None	0	0	1	0
112423	550426	ENCODEHG000112423	ENCODEHT000550426	ENCODEHG000112423	ENCODEHT000550426	1	719	Antisense	Antisense	None	0	1	0	0
112424	550427	ENCODEHG000112424	ENCODEHT000550427	ENCODEHG000112424	ENCODEHT000550427	1	408	Antisense	Antisense	None	0	1	0	0
18059	550428	ENSG00000137177.19	ENCODEHT000550428	KIF13A	ENCODEHT000550428	1	761	Known	Genomic	None	0	1	0	0
12337	550429	ENSG00000163975.11	ENCODEHT000550429	MELTF	ENCODEHT000550429	5	2324	Known	ISM	Suffix	0	0	0	1
18062	550430	ENSG00000137364.4	ENCODEHT000550430	TPMT	ENCODEHT000550430	1	1107	Known	Genomic	None	0	0	10	4
18062	550431	ENSG00000137364.4	ENCODEHT000550431	TPMT	ENCODEHT000550431	10	1731	Known	NNC	None	5	9	0	0
18062	550432	ENSG00000137364.4	ENCODEHT000550432	TPMT	ENCODEHT000550432	10	1724	Known	NNC	None	3	8	0	0
25864	550433	ENSG00000104518.10	ENCODEHT000550433	GSDMD	ENCODEHT000550433	3	765	Known	ISM	Suffix	0	0	1	0
18062	550434	ENSG00000137364.4	ENCODEHT000550434	TPMT	ENCODEHT000550434	9	1690	Known	NNC	None	2	0	0	0
12337	550435	ENSG00000163975.11	ENCODEHT000550435	MELTF	ENCODEHT000550435	13	3392	Known	NNC	None	0	0	0	1
18062	550436	ENSG00000137364.4	ENCODEHT000550436	TPMT	ENCODEHT000550436	10	1981	Known	NNC	None	1	0	0	0
12337	550437	ENSG00000163975.11	ENCODEHT000550437	MELTF	ENCODEHT000550437	16	4044	Known	NNC	None	0	0	1	0
18062	550438	ENSG00000137364.4	ENCODEHT000550438	TPMT	ENCODEHT000550438	9	1638	Known	NIC	None	1	0	0	0
18062	550439	ENSG00000137364.4	ENCODEHT000550439	TPMT	ENCODEHT000550439	10	1732	Known	NIC	None	3	5	0	0
25864	550440	ENSG00000104518.10	ENCODEHT000550440	GSDMD	ENCODEHT000550440	2	870	Known	ISM	Suffix	0	0	2	2
18062	550441	ENSG00000137364.4	ENCODEHT000550441	TPMT	ENCODEHT000550441	9	1646	Known	NIC	None	1	0	0	0
25864	550442	ENSG00000104518.10	ENCODEHT000550442	GSDMD	ENCODEHT000550442	3	1175	Known	NNC	None	0	0	1	0
8454	550443	ENSG00000144381.16	ENCODEHT000550443	HSPD1	ENCODEHT000550443	4	1028	Known	ISM	Suffix	0	0	1	2
12337	550444	ENSG00000163975.11	ENCODEHT000550444	MELTF	ENCODEHT000550444	12	3341	Known	ISM	Suffix	0	0	0	2
12337	550445	ENSG00000163975.11	ENCODEHT000550445	MELTF	ENCODEHT000550445	11	3202	Known	ISM	Suffix	0	0	0	1
18062	550446	ENSG00000137364.4	ENCODEHT000550446	TPMT	ENCODEHT000550446	9	1645	Known	NIC	None	0	1	0	0
25864	550447	ENSG00000104518.10	ENCODEHT000550447	GSDMD	ENCODEHT000550447	1	398	Known	ISM	None	0	0	2	4
112425	550448	ENCODEHG000112425	ENCODEHT000550448	ENCODEHG000112425	ENCODEHT000550448	1	1786	Intergenic	Intergenic	None	1	0	0	0
25865	550449	ENSG00000204839.8	ENCODEHT000550449	MROH6	ENCODEHT000550449	3	490	Known	NIC	None	0	1	0	0
12337	550450	ENSG00000163975.11	ENCODEHT000550450	MELTF	ENCODEHT000550450	10	3137	Known	ISM	Suffix	0	0	0	1
25865	550451	ENSG00000204839.8	ENCODEHT000550451	MROH6	ENCODEHT000550451	1	917	Known	Genomic	None	0	0	1	0
18062	550452	ENSG00000137364.4	ENCODEHT000550452	TPMT	ENCODEHT000550452	10	1733	Known	NNC	None	0	1	0	0
25865	550453	ENSG00000204839.8	ENCODEHT000550453	MROH6	ENCODEHT000550453	4	752	Known	NIC	None	0	0	0	1
25865	550454	ENSG00000204839.8	ENCODEHT000550454	MROH6	ENCODEHT000550454	4	962	Known	NNC	None	0	0	0	1
8454	550455	ENSG00000144381.16	ENCODEHT000550455	HSPD1	ENCODEHT000550455	7	1793	Known	NNC	None	0	0	1	0
25865	550456	ENSG00000204839.8	ENCODEHT000550456	MROH6	ENCODEHT000550456	5	1018	Known	NIC	None	0	0	0	1
25865	550457	ENSG00000204839.8	ENCODEHT000550457	MROH6	ENCODEHT000550457	4	605	Known	NNC	None	0	0	0	1
2563	550458	ENSG00000134255.13	ENCODEHT000550458	CEPT1	ENCODEHT000550458	9	2200	Known	NNC	None	0	0	1	0
18062	550459	ENSG00000137364.4	ENCODEHT000550459	TPMT	ENCODEHT000550459	9	1687	Known	NIC	None	1	0	0	0
12337	550460	ENSG00000163975.11	ENCODEHT000550460	MELTF	ENCODEHT000550460	15	3776	Known	NNC	None	0	0	1	0
25867	550461	ENSG00000147813.15	ENCODEHT000550461	NAPRT	ENCODEHT000550461	9	1102	Known	ISM	Suffix	1	0	2	3
51461	550462	ENSG00000142534.6	ENCODEHT000550462	RPS11	ENCODEHT000550462	3	235	Known	ISM	Prefix	0	0	5	10
18062	550463	ENSG00000137364.4	ENCODEHT000550463	TPMT	ENCODEHT000550463	10	1301	Known	NNC	None	0	1	0	0
25867	550464	ENSG00000147813.15	ENCODEHT000550464	NAPRT	ENCODEHT000550464	5	1023	Known	ISM	Suffix	0	0	1	1
12337	550465	ENSG00000163975.11	ENCODEHT000550465	MELTF	ENCODEHT000550465	10	3145	Known	NNC	None	0	0	0	1
25867	550466	ENSG00000147813.15	ENCODEHT000550466	NAPRT	ENCODEHT000550466	12	1783	Known	ISM	Suffix	0	0	1	0
18062	550467	ENSG00000137364.4	ENCODEHT000550467	TPMT	ENCODEHT000550467	1	828	Known	Genomic	None	1	0	8	12
12337	550468	ENSG00000163975.11	ENCODEHT000550468	MELTF	ENCODEHT000550468	13	3463	Known	NIC	None	0	0	0	1
25867	550469	ENSG00000147813.15	ENCODEHT000550469	NAPRT	ENCODEHT000550469	12	1416	Known	ISM	Suffix	0	0	0	2
18062	550470	ENSG00000137364.4	ENCODEHT000550470	TPMT	ENCODEHT000550470	8	2033	Known	ISM	Both	3	5	0	2
18062	550471	ENSG00000137364.4	ENCODEHT000550471	TPMT	ENCODEHT000550471	9	2089	Known	NNC	None	5	3	0	1
12337	550472	ENSG00000163975.11	ENCODEHT000550472	MELTF	ENCODEHT000550472	15	3881	Known	ISM	Suffix	0	0	1	0
18062	550473	ENSG00000137364.4	ENCODEHT000550473	TPMT	ENCODEHT000550473	10	2454	Known	NNC	None	3	2	0	1
2563	550474	ENSG00000134255.13	ENCODEHT000550474	CEPT1	ENCODEHT000550474	3	2067	Known	ISM	Prefix	1	0	0	0
2563	550475	ENSG00000134255.13	ENCODEHT000550475	CEPT1	ENCODEHT000550475	9	2070	Known	NIC	None	0	0	0	1
18062	550476	ENSG00000137364.4	ENCODEHT000550476	TPMT	ENCODEHT000550476	8	2030	Known	ISM	Prefix	5	9	0	0
2563	550477	ENSG00000134255.13	ENCODEHT000550477	CEPT1	ENCODEHT000550477	9	2066	Known	NIC	None	1	0	0	0
25867	550478	ENSG00000147813.15	ENCODEHT000550478	NAPRT	ENCODEHT000550478	11	1427	Known	NIC	None	2	1	0	0
112426	550479	ENCODEHG000112426	ENCODEHT000550479	ENCODEHG000112426	ENCODEHT000550479	1	1845	Antisense	Antisense	None	1	1	0	0
25867	550480	ENSG00000147813.15	ENCODEHT000550480	NAPRT	ENCODEHT000550480	12	1748	Known	NIC	None	1	0	0	0
2563	550481	ENSG00000134255.13	ENCODEHT000550481	CEPT1	ENCODEHT000550481	3	2404	Known	NNC	None	0	1	0	0
2563	550482	ENSG00000134255.13	ENCODEHT000550482	CEPT1	ENCODEHT000550482	9	2515	Known	NIC	None	0	1	0	0
12337	550483	ENSG00000163975.11	ENCODEHT000550483	MELTF	ENCODEHT000550483	16	3931	Known	NIC	None	0	0	0	1
2563	550484	ENSG00000134255.13	ENCODEHT000550484	CEPT1	ENCODEHT000550484	9	2224	Known	ISM	Suffix	0	1	1	1
18062	550485	ENSG00000137364.4	ENCODEHT000550485	TPMT	ENCODEHT000550485	9	2079	Known	NNC	None	1	0	0	0
8454	550486	ENSG00000144381.16	ENCODEHT000550486	HSPD1	ENCODEHT000550486	4	1002	Known	ISM	Suffix	0	0	1	0
12337	550487	ENSG00000163975.11	ENCODEHT000550487	MELTF	ENCODEHT000550487	15	4409	Known	ISM	Prefix	0	0	1	0
2563	550488	ENSG00000134255.13	ENCODEHT000550488	CEPT1	ENCODEHT000550488	8	2079	Known	ISM	Suffix	0	1	5	2
8454	550489	ENSG00000144381.16	ENCODEHT000550489	HSPD1	ENCODEHT000550489	7	1795	Known	ISM	Suffix	0	0	1	0
18062	550490	ENSG00000137364.4	ENCODEHT000550490	TPMT	ENCODEHT000550490	10	2173	Known	NNC	None	0	1	0	0
18062	550491	ENSG00000137364.4	ENCODEHT000550491	TPMT	ENCODEHT000550491	7	1944	Known	NIC	None	1	1	0	0
12337	550492	ENSG00000163975.11	ENCODEHT000550492	MELTF	ENCODEHT000550492	1	301	Known	Genomic	None	0	0	0	3
18062	550493	ENSG00000137364.4	ENCODEHT000550493	TPMT	ENCODEHT000550493	9	2066	Known	NNC	None	1	2	0	0
12337	550494	ENSG00000163975.11	ENCODEHT000550494	MELTF	ENCODEHT000550494	7	1383	Known	ISM	Suffix	0	0	0	1
18062	550495	ENSG00000137364.4	ENCODEHT000550495	TPMT	ENCODEHT000550495	8	1989	Known	ISM	Prefix	2	3	0	0
18062	550496	ENSG00000137364.4	ENCODEHT000550496	TPMT	ENCODEHT000550496	4	1570	Known	ISM	Suffix	0	0	0	1
18062	550497	ENSG00000137364.4	ENCODEHT000550497	TPMT	ENCODEHT000550497	5	1623	Known	ISM	Suffix	1	0	0	0
8454	550498	ENSG00000144381.16	ENCODEHT000550498	HSPD1	ENCODEHT000550498	12	2225	Known	NIC	None	0	0	1	0
12337	550499	ENSG00000163975.11	ENCODEHT000550499	MELTF	ENCODEHT000550499	11	1813	Known	ISM	Suffix	0	0	0	1
25867	550500	ENSG00000147813.15	ENCODEHT000550500	NAPRT	ENCODEHT000550500	13	1683	Known	NNC	None	1	2	0	0
25867	550501	ENSG00000147813.15	ENCODEHT000550501	NAPRT	ENCODEHT000550501	12	1535	Known	NIC	None	0	1	0	0
112427	550502	ENCODEHG000112427	ENCODEHT000550502	ENCODEHG000112427	ENCODEHT000550502	1	1009	Antisense	Antisense	None	4	11	0	0
12337	550503	ENSG00000163975.11	ENCODEHT000550503	MELTF	ENCODEHT000550503	3	707	Known	ISM	Suffix	0	0	0	1
25867	550504	ENSG00000147813.15	ENCODEHT000550504	NAPRT	ENCODEHT000550504	12	1787	Known	NIC	None	0	1	0	2
25867	550505	ENSG00000147813.15	ENCODEHT000550505	NAPRT	ENCODEHT000550505	12	1556	Known	NIC	None	0	1	0	0
18062	550506	ENSG00000137364.4	ENCODEHT000550506	TPMT	ENCODEHT000550506	8	2047	Known	ISM	Suffix	0	1	0	0
25867	550507	ENSG00000147813.15	ENCODEHT000550507	NAPRT	ENCODEHT000550507	4	481	Known	ISM	Suffix	0	0	2	2
12338	550508	ENSG00000228109.1	ENCODEHT000550508	MELTF-AS1	ENCODEHT000550508	1	1531	Known	Genomic	None	0	0	1	0
112428	550509	ENCODEHG000112428	ENCODEHT000550509	ENCODEHG000112428	ENCODEHT000550509	1	2131	Antisense	Antisense	None	2	1	0	0
25867	550510	ENSG00000147813.15	ENCODEHT000550510	NAPRT	ENCODEHT000550510	4	829	Known	ISM	Both	0	0	1	1
25867	550511	ENSG00000147813.15	ENCODEHT000550511	NAPRT	ENCODEHT000550511	1	740	Known	Genomic	None	0	0	1	2
12337	550512	ENSG00000163975.11	ENCODEHT000550512	MELTF	ENCODEHT000550512	9	1425	Known	ISM	Prefix	0	0	0	1
112429	550513	ENCODEHG000112429	ENCODEHT000550513	ENCODEHG000112429	ENCODEHT000550513	1	2039	Antisense	Antisense	None	0	2	0	0
2563	550514	ENSG00000134255.13	ENCODEHT000550514	CEPT1	ENCODEHT000550514	7	1702	Known	ISM	Suffix	0	0	0	1
2563	550515	ENSG00000134255.13	ENCODEHT000550515	CEPT1	ENCODEHT000550515	7	1711	Known	NNC	None	0	0	0	1
12337	550516	ENSG00000163975.11	ENCODEHT000550516	MELTF	ENCODEHT000550516	1	1943	Known	Genomic	None	0	0	1	0
25867	550517	ENSG00000147813.15	ENCODEHT000550517	NAPRT	ENCODEHT000550517	6	647	Known	ISM	Suffix	0	0	1	1
12337	550518	ENSG00000163975.11	ENCODEHT000550518	MELTF	ENCODEHT000550518	12	1873	Known	NNC	None	1	0	0	0
112430	550519	ENCODEHG000112430	ENCODEHT000550519	ENCODEHG000112430	ENCODEHT000550519	1	1597	Antisense	Antisense	None	0	2	0	0
2563	550520	ENSG00000134255.13	ENCODEHT000550520	CEPT1	ENCODEHT000550520	1	666	Known	Genomic	None	0	1	0	0
12337	550521	ENSG00000163975.11	ENCODEHT000550521	MELTF	ENCODEHT000550521	15	2262	Known	NIC	None	0	0	1	0
2563	550522	ENSG00000134255.13	ENCODEHT000550522	CEPT1	ENCODEHT000550522	6	1515	Known	ISM	Suffix	0	0	0	1
12337	550523	ENSG00000163975.11	ENCODEHT000550523	MELTF	ENCODEHT000550523	1	2154	Known	Genomic	None	0	0	0	1
12337	550524	ENSG00000163975.11	ENCODEHT000550524	MELTF	ENCODEHT000550524	1	472	Known	Genomic	None	0	0	2	0
2563	550525	ENSG00000134255.13	ENCODEHT000550525	CEPT1	ENCODEHT000550525	7	1366	Known	ISM	Suffix	0	0	1	0
25867	550526	ENSG00000147813.15	ENCODEHT000550526	NAPRT	ENCODEHT000550526	13	1680	Known	NNC	None	0	0	0	1
112431	550527	ENCODEHG000112431	ENCODEHT000550527	ENCODEHG000112431	ENCODEHT000550527	1	689	Antisense	Antisense	None	2	7	0	0
25867	550528	ENSG00000147813.15	ENCODEHT000550528	NAPRT	ENCODEHT000550528	8	943	Known	ISM	Suffix	0	1	2	5
12337	550529	ENSG00000163975.11	ENCODEHT000550529	MELTF	ENCODEHT000550529	7	1316	Known	ISM	Prefix	0	0	1	0
12337	550530	ENSG00000163975.11	ENCODEHT000550530	MELTF	ENCODEHT000550530	1	1	Known	Genomic	None	0	0	0	2
18062	550531	ENSG00000137364.4	ENCODEHT000550531	TPMT	ENCODEHT000550531	10	2187	Known	NNC	None	0	1	0	0
112432	550532	ENCODEHG000112432	ENCODEHT000550532	ENCODEHG000112432	ENCODEHT000550532	1	2717	Antisense	Antisense	None	2	3	0	0
12337	550533	ENSG00000163975.11	ENCODEHT000550533	MELTF	ENCODEHT000550533	2	917	Known	ISM	Suffix	0	0	0	1
2563	550534	ENSG00000134255.13	ENCODEHT000550534	CEPT1	ENCODEHT000550534	1	962	Known	Genomic	None	0	0	0	1
2563	550535	ENSG00000134255.13	ENCODEHT000550535	CEPT1	ENCODEHT000550535	1	806	Known	Genomic	None	0	0	0	2
12337	550536	ENSG00000163975.11	ENCODEHT000550536	MELTF	ENCODEHT000550536	3	1056	Known	ISM	Suffix	0	0	0	1
18062	550537	ENSG00000137364.4	ENCODEHT000550537	TPMT	ENCODEHT000550537	10	2370	Known	NIC	None	2	1	0	0
2563	550538	ENSG00000134255.13	ENCODEHT000550538	CEPT1	ENCODEHT000550538	1	1589	Known	Genomic	None	1	1	0	0
112433	550539	ENCODEHG000112433	ENCODEHT000550539	ENCODEHG000112433	ENCODEHT000550539	1	1857	Antisense	Antisense	None	0	1	0	0
2566	550540	ENSG00000162777.16	ENCODEHT000550540	DENND2D	ENCODEHT000550540	10	2494	Known	NNC	None	1	0	0	0
25867	550541	ENSG00000147813.15	ENCODEHT000550541	NAPRT	ENCODEHT000550541	11	1842	Known	NIC	None	1	0	0	0
2566	550542	ENSG00000162777.16	ENCODEHT000550542	DENND2D	ENCODEHT000550542	11	2385	Known	NIC	None	0	1	0	0
2566	550543	ENSG00000162777.16	ENCODEHT000550543	DENND2D	ENCODEHT000550543	12	2156	Known	NNC	None	0	1	0	0
25867	550544	ENSG00000147813.15	ENCODEHT000550544	NAPRT	ENCODEHT000550544	13	1578	Known	NNC	None	1	0	0	0
2566	550545	ENSG00000162777.16	ENCODEHT000550545	DENND2D	ENCODEHT000550545	15	2121	Known	NNC	None	0	1	0	0
2566	550546	ENSG00000162777.16	ENCODEHT000550546	DENND2D	ENCODEHT000550546	15	1939	Known	NIC	None	1	0	0	0
33517	550547	ENSG00000109971.13	ENCODEHT000550547	HSPA8	ENCODEHT000550547	9	2274	Known	NNC	None	2	2	1	0
12337	550548	ENSG00000163975.11	ENCODEHT000550548	MELTF	ENCODEHT000550548	6	1512	Known	ISM	Suffix	0	0	0	1
25867	550549	ENSG00000147813.15	ENCODEHT000550549	NAPRT	ENCODEHT000550549	13	1668	Known	NNC	None	0	1	0	1
112434	550550	ENCODEHG000112434	ENCODEHT000550550	ENCODEHG000112434	ENCODEHT000550550	1	1972	Antisense	Antisense	None	0	3	2	0
12337	550551	ENSG00000163975.11	ENCODEHT000550551	MELTF	ENCODEHT000550551	7	1593	Known	NIC	None	1	0	0	0
12337	550552	ENSG00000163975.11	ENCODEHT000550552	MELTF	ENCODEHT000550552	4	778	Known	ISM	Suffix	0	0	0	1
18062	550553	ENSG00000137364.4	ENCODEHT000550553	TPMT	ENCODEHT000550553	11	2460	Known	NNC	None	1	0	0	0
12337	550554	ENSG00000163975.11	ENCODEHT000550554	MELTF	ENCODEHT000550554	6	911	Known	ISM	Prefix	0	0	0	1
12337	550555	ENSG00000163975.11	ENCODEHT000550555	MELTF	ENCODEHT000550555	1	1087	Known	Genomic	None	1	0	0	0
51461	550556	ENSG00000142534.6	ENCODEHT000550556	RPS11	ENCODEHT000550556	2	130	Known	ISM	Prefix	2	3	2	2
2563	550557	ENSG00000134255.13	ENCODEHT000550557	CEPT1	ENCODEHT000550557	4	1219	Known	ISM	Suffix	0	0	1	0
12337	550558	ENSG00000163975.11	ENCODEHT000550558	MELTF	ENCODEHT000550558	1	57	Known	ISM	None	0	0	0	1
12337	550559	ENSG00000163975.11	ENCODEHT000550559	MELTF	ENCODEHT000550559	4	645	Known	NNC	None	1	0	0	0
12337	550560	ENSG00000163975.11	ENCODEHT000550560	MELTF	ENCODEHT000550560	4	1349	Known	NNC	None	0	0	2	0
12337	550561	ENSG00000163975.11	ENCODEHT000550561	MELTF	ENCODEHT000550561	4	1494	Known	NNC	None	0	0	0	1
12337	550562	ENSG00000163975.11	ENCODEHT000550562	MELTF	ENCODEHT000550562	3	1536	Known	ISM	Prefix	0	0	0	1
2563	550563	ENSG00000134255.13	ENCODEHT000550563	CEPT1	ENCODEHT000550563	3	1083	Known	ISM	Suffix	0	0	1	2
112435	550564	ENCODEHG000112435	ENCODEHT000550564	ENCODEHG000112435	ENCODEHT000550564	1	810	Intergenic	Intergenic	None	0	1	0	0
25867	550565	ENSG00000147813.15	ENCODEHT000550565	NAPRT	ENCODEHT000550565	12	1890	Known	NIC	None	0	1	1	0
112436	550566	ENCODEHG000112436	ENCODEHT000550566	ENCODEHG000112436	ENCODEHT000550566	1	910	Intergenic	Intergenic	None	0	1	0	0
2563	550567	ENSG00000134255.13	ENCODEHT000550567	CEPT1	ENCODEHT000550567	1	2032	Known	Genomic	None	2	5	12	30
25867	550568	ENSG00000147813.15	ENCODEHT000550568	NAPRT	ENCODEHT000550568	13	1666	Known	NNC	None	0	0	1	2
12339	550569	ENSG00000075711.20	ENCODEHT000550569	DLG1	ENCODEHT000550569	1	1071	Known	Genomic	None	1	3	32	23
2563	550570	ENSG00000134255.13	ENCODEHT000550570	CEPT1	ENCODEHT000550570	2	1038	Known	ISM	Suffix	0	0	1	3
2563	550571	ENSG00000134255.13	ENCODEHT000550571	CEPT1	ENCODEHT000550571	2	748	Known	ISM	Suffix	0	0	1	0
2566	550572	ENSG00000162777.16	ENCODEHT000550572	DENND2D	ENCODEHT000550572	11	2122	Known	NIC	None	1	1	0	0
112437	550573	ENCODEHG000112437	ENCODEHT000550573	ENCODEHG000112437	ENCODEHT000550573	1	865	Antisense	Antisense	None	0	0	8	0
25867	550574	ENSG00000147813.15	ENCODEHT000550574	NAPRT	ENCODEHT000550574	13	1675	Known	NNC	None	0	0	1	0
25867	550575	ENSG00000147813.15	ENCODEHT000550575	NAPRT	ENCODEHT000550575	13	1697	Known	NNC	None	0	0	1	0
2566	550576	ENSG00000162777.16	ENCODEHT000550576	DENND2D	ENCODEHT000550576	11	2265	Known	NNC	None	1	0	0	0
2566	550577	ENSG00000162777.16	ENCODEHT000550577	DENND2D	ENCODEHT000550577	10	2225	Known	ISM	Both	0	1	0	0
25867	550578	ENSG00000147813.15	ENCODEHT000550578	NAPRT	ENCODEHT000550578	11	1870	Known	ISM	Prefix	0	0	0	1
2566	550579	ENSG00000162777.16	ENCODEHT000550579	DENND2D	ENCODEHT000550579	14	2707	Known	ISM	Prefix	0	1	0	0
25867	550580	ENSG00000147813.15	ENCODEHT000550580	NAPRT	ENCODEHT000550580	13	1676	Known	NNC	None	0	0	0	1
2566	550581	ENSG00000162777.16	ENCODEHT000550581	DENND2D	ENCODEHT000550581	13	2053	Known	NIC	None	0	1	0	0
2566	550582	ENSG00000162777.16	ENCODEHT000550582	DENND2D	ENCODEHT000550582	13	2395	Known	NIC	None	0	1	0	0
25867	550583	ENSG00000147813.15	ENCODEHT000550583	NAPRT	ENCODEHT000550583	11	1865	Known	NIC	None	0	0	0	1
18062	550584	ENSG00000137364.4	ENCODEHT000550584	TPMT	ENCODEHT000550584	7	1724	Known	NNC	None	0	0	0	1
47913	550585	ENSG00000184009.11	ENCODEHT000550585	ACTG1	ENCODEHT000550585	5	2416	Known	NIC	None	0	0	1	0
47913	550586	ENSG00000184009.11	ENCODEHT000550586	ACTG1	ENCODEHT000550586	6	1870	Known	NNC	None	0	0	2	0
12339	550587	ENSG00000075711.20	ENCODEHT000550587	DLG1	ENCODEHT000550587	4	2072	Known	ISM	Suffix	1	0	0	0
12339	550588	ENSG00000075711.20	ENCODEHT000550588	DLG1	ENCODEHT000550588	10	1847	Known	NNC	None	0	0	0	1
18062	550589	ENSG00000137364.4	ENCODEHT000550589	TPMT	ENCODEHT000550589	9	1773	Known	NNC	None	0	2	0	0
12339	550590	ENSG00000075711.20	ENCODEHT000550590	DLG1	ENCODEHT000550590	1	1088	Known	ISM	None	1	1	8	4
18062	550591	ENSG00000137364.4	ENCODEHT000550591	TPMT	ENCODEHT000550591	10	1816	Known	NNC	None	1	1	0	0
25867	550592	ENSG00000147813.15	ENCODEHT000550592	NAPRT	ENCODEHT000550592	3	348	Known	ISM	Suffix	0	0	1	0
12339	550593	ENSG00000075711.20	ENCODEHT000550593	DLG1	ENCODEHT000550593	11	2062	Known	ISM	Suffix	0	1	0	0
2566	550594	ENSG00000162777.16	ENCODEHT000550594	DENND2D	ENCODEHT000550594	9	4356	Known	NIC	None	1	0	0	0
12339	550595	ENSG00000075711.20	ENCODEHT000550595	DLG1	ENCODEHT000550595	2	1191	Known	ISM	Suffix	0	0	0	2
25867	550596	ENSG00000147813.15	ENCODEHT000550596	NAPRT	ENCODEHT000550596	5	1394	Known	ISM	Prefix	0	0	0	1
2566	550597	ENSG00000162777.16	ENCODEHT000550597	DENND2D	ENCODEHT000550597	12	4192	Known	NNC	None	4	5	0	2
12339	550598	ENSG00000075711.20	ENCODEHT000550598	DLG1	ENCODEHT000550598	3	1301	Known	ISM	Suffix	0	0	0	1
25867	550599	ENSG00000147813.15	ENCODEHT000550599	NAPRT	ENCODEHT000550599	13	1683	Known	NNC	None	0	0	0	1
12339	550600	ENSG00000075711.20	ENCODEHT000550600	DLG1	ENCODEHT000550600	16	2096	Known	ISM	Suffix	0	0	1	0
25867	550601	ENSG00000147813.15	ENCODEHT000550601	NAPRT	ENCODEHT000550601	8	890	Known	NNC	None	0	0	1	0
12339	550602	ENSG00000075711.20	ENCODEHT000550602	DLG1	ENCODEHT000550602	16	2162	Known	ISM	Suffix	0	0	1	0
18062	550603	ENSG00000137364.4	ENCODEHT000550603	TPMT	ENCODEHT000550603	1	503	Known	ISM	None	0	0	0	2
18062	550604	ENSG00000137364.4	ENCODEHT000550604	TPMT	ENCODEHT000550604	9	1125	Known	NNC	None	0	1	0	0
12339	550605	ENSG00000075711.20	ENCODEHT000550605	DLG1	ENCODEHT000550605	11	1428	Known	ISM	Suffix	0	0	0	1
12339	550606	ENSG00000075711.20	ENCODEHT000550606	DLG1	ENCODEHT000550606	25	2770	Known	NNC	None	0	1	0	0
18062	550607	ENSG00000137364.4	ENCODEHT000550607	TPMT	ENCODEHT000550607	10	1371	Known	NNC	None	1	0	0	0
12339	550608	ENSG00000075711.20	ENCODEHT000550608	DLG1	ENCODEHT000550608	1	1922	Known	Genomic	None	0	1	0	0
112438	550609	ENCODEHG000112438	ENCODEHT000550609	ENCODEHG000112438	ENCODEHT000550609	1	1182	Antisense	Antisense	None	1	0	0	0
2566	550610	ENSG00000162777.16	ENCODEHT000550610	DENND2D	ENCODEHT000550610	2	3350	Known	ISM	Suffix	4	4	12	25
112439	550611	ENCODEHG000112439	ENCODEHT000550611	ENCODEHG000112439	ENCODEHT000550611	1	907	Antisense	Antisense	None	0	1	0	0
25867	550612	ENSG00000147813.15	ENCODEHT000550612	NAPRT	ENCODEHT000550612	13	1675	Known	NIC	None	0	0	1	0
112440	550613	ENCODEHG000112440	ENCODEHT000550613	ENCODEHG000112440	ENCODEHT000550613	1	976	Antisense	Antisense	None	0	1	0	0
2566	550614	ENSG00000162777.16	ENCODEHT000550614	DENND2D	ENCODEHT000550614	9	3604	Known	ISM	Suffix	10	11	1	3
112441	550615	ENCODEHG000112441	ENCODEHT000550615	ENCODEHG000112441	ENCODEHT000550615	1	1108	Antisense	Antisense	None	0	1	0	0
112442	550616	ENCODEHG000112442	ENCODEHT000550616	ENCODEHG000112442	ENCODEHT000550616	1	1606	Antisense	Antisense	None	1	7	5	5
12339	550617	ENSG00000075711.20	ENCODEHT000550617	DLG1	ENCODEHT000550617	1	1598	Known	Genomic	None	0	1	0	0
25867	550618	ENSG00000147813.15	ENCODEHT000550618	NAPRT	ENCODEHT000550618	10	1229	Known	ISM	Suffix	0	0	0	1
12339	550619	ENSG00000075711.20	ENCODEHT000550619	DLG1	ENCODEHT000550619	1	1866	Known	Genomic	None	1	1	0	0
2566	550620	ENSG00000162777.16	ENCODEHT000550620	DENND2D	ENCODEHT000550620	7	3329	Known	ISM	Suffix	8	14	4	6
112443	550621	ENCODEHG000112443	ENCODEHT000550621	ENCODEHG000112443	ENCODEHT000550621	1	2865	Antisense	Antisense	None	4	5	0	0
25867	550622	ENSG00000147813.15	ENCODEHT000550622	NAPRT	ENCODEHT000550622	13	1679	Known	NNC	None	0	0	1	0
2566	550623	ENSG00000162777.16	ENCODEHT000550623	DENND2D	ENCODEHT000550623	11	3894	Known	ISM	Suffix	185	261	22	13
25867	550624	ENSG00000147813.15	ENCODEHT000550624	NAPRT	ENCODEHT000550624	5	743	Known	ISM	Suffix	0	0	1	0
18062	550625	ENSG00000137364.4	ENCODEHT000550625	TPMT	ENCODEHT000550625	6	895	Known	ISM	Suffix	0	0	0	1
112444	550626	ENCODEHG000112444	ENCODEHT000550626	ENCODEHG000112444	ENCODEHT000550626	1	1461	Antisense	Antisense	None	3	2	0	0
2566	550627	ENSG00000162777.16	ENCODEHT000550627	DENND2D	ENCODEHT000550627	10	3273	Known	ISM	Suffix	4	9	2	2
18062	550628	ENSG00000137364.4	ENCODEHT000550628	TPMT	ENCODEHT000550628	9	1206	Known	NNC	None	1	0	0	0
25867	550629	ENSG00000147813.15	ENCODEHT000550629	NAPRT	ENCODEHT000550629	13	1675	Known	NNC	None	0	0	1	0
112445	550630	ENCODEHG000112445	ENCODEHT000550630	ENCODEHG000112445	ENCODEHT000550630	1	2334	Antisense	Antisense	None	1	2	0	0
2566	550631	ENSG00000162777.16	ENCODEHT000550631	DENND2D	ENCODEHT000550631	10	3824	Known	NIC	None	2	3	1	0
25867	550632	ENSG00000147813.15	ENCODEHT000550632	NAPRT	ENCODEHT000550632	6	2658	Known	NIC	None	0	0	0	1
12339	550633	ENSG00000075711.20	ENCODEHT000550633	DLG1	ENCODEHT000550633	19	2789	Known	NNC	None	1	0	0	0
12339	550634	ENSG00000075711.20	ENCODEHT000550634	DLG1	ENCODEHT000550634	18	2704	Known	NIC	None	0	1	0	0
2566	550635	ENSG00000162777.16	ENCODEHT000550635	DENND2D	ENCODEHT000550635	6	3040	Known	NNC	None	1	0	0	0
12339	550636	ENSG00000075711.20	ENCODEHT000550636	DLG1	ENCODEHT000550636	17	2668	Known	ISM	Prefix	1	0	0	0
18062	550637	ENSG00000137364.4	ENCODEHT000550637	TPMT	ENCODEHT000550637	3	626	Known	ISM	Suffix	0	0	0	2
25867	550638	ENSG00000147813.15	ENCODEHT000550638	NAPRT	ENCODEHT000550638	7	1011	Known	ISM	Suffix	0	0	0	1
112446	550639	ENCODEHG000112446	ENCODEHT000550639	ENCODEHG000112446	ENCODEHT000550639	1	1617	Antisense	Antisense	None	0	1	0	0
8454	550640	ENSG00000144381.16	ENCODEHT000550640	HSPD1	ENCODEHT000550640	11	2159	Known	NNC	None	0	0	0	1
25867	550641	ENSG00000147813.15	ENCODEHT000550641	NAPRT	ENCODEHT000550641	13	1671	Known	NIC	None	0	0	1	0
18062	550642	ENSG00000137364.4	ENCODEHT000550642	TPMT	ENCODEHT000550642	5	510	Known	ISM	Suffix	0	0	0	1
112447	550643	ENCODEHG000112447	ENCODEHT000550643	ENCODEHG000112447	ENCODEHT000550643	1	2156	Antisense	Antisense	None	2	0	0	0
2566	550644	ENSG00000162777.16	ENCODEHT000550644	DENND2D	ENCODEHT000550644	5	2713	Known	NNC	None	0	0	1	0
25867	550645	ENSG00000147813.15	ENCODEHT000550645	NAPRT	ENCODEHT000550645	13	1636	Known	NNC	None	0	0	0	1
25867	550646	ENSG00000147813.15	ENCODEHT000550646	NAPRT	ENCODEHT000550646	13	1665	Known	NIC	None	0	0	0	1
112448	550647	ENCODEHG000112448	ENCODEHT000550647	ENCODEHG000112448	ENCODEHT000550647	1	1798	Antisense	Antisense	None	1	0	0	0
18062	550648	ENSG00000137364.4	ENCODEHT000550648	TPMT	ENCODEHT000550648	7	2293	Known	ISM	Prefix	0	2	0	0
18062	550649	ENSG00000137364.4	ENCODEHT000550649	TPMT	ENCODEHT000550649	7	2307	Known	ISM	Prefix	1	0	0	0
12339	550650	ENSG00000075711.20	ENCODEHT000550650	DLG1	ENCODEHT000550650	1	2001	Known	Genomic	None	0	1	0	0
18062	550651	ENSG00000137364.4	ENCODEHT000550651	TPMT	ENCODEHT000550651	6	2160	Known	NIC	None	0	1	0	0
18062	550652	ENSG00000137364.4	ENCODEHT000550652	TPMT	ENCODEHT000550652	8	1378	Known	NIC	None	0	1	0	0
112449	550653	ENCODEHG000112449	ENCODEHT000550653	ENCODEHG000112449	ENCODEHT000550653	1	592	Antisense	Antisense	None	0	1	0	0
12339	550654	ENSG00000075711.20	ENCODEHT000550654	DLG1	ENCODEHT000550654	1	1540	Known	Genomic	None	0	1	0	0
18062	550655	ENSG00000137364.4	ENCODEHT000550655	TPMT	ENCODEHT000550655	6	1267	Known	ISM	Prefix	0	1	0	0
112450	550656	ENCODEHG000112450	ENCODEHT000550656	ENCODEHG000112450	ENCODEHT000550656	1	2414	Antisense	Antisense	None	0	1	0	0
18062	550657	ENSG00000137364.4	ENCODEHT000550657	TPMT	ENCODEHT000550657	5	1890	Known	ISM	Prefix	0	1	0	0
25867	550658	ENSG00000147813.15	ENCODEHT000550658	NAPRT	ENCODEHT000550658	7	787	Known	ISM	Suffix	0	0	0	1
2566	550659	ENSG00000162777.16	ENCODEHT000550659	DENND2D	ENCODEHT000550659	3	2502	Known	ISM	Suffix	1	4	2	10
18062	550660	ENSG00000137364.4	ENCODEHT000550660	TPMT	ENCODEHT000550660	6	1263	Known	ISM	Prefix	2	1	0	0
112451	550661	ENCODEHG000112451	ENCODEHT000550661	ENCODEHG000112451	ENCODEHT000550661	1	2338	Antisense	Antisense	None	3	7	0	0
25867	550662	ENSG00000147813.15	ENCODEHT000550662	NAPRT	ENCODEHT000550662	5	731	Known	ISM	Both	0	0	1	1
18062	550663	ENSG00000137364.4	ENCODEHT000550663	TPMT	ENCODEHT000550663	5	2335	Known	NIC	None	0	1	0	0
18062	550664	ENSG00000137364.4	ENCODEHT000550664	TPMT	ENCODEHT000550664	4	1834	Known	ISM	Prefix	1	0	0	0
18062	550665	ENSG00000137364.4	ENCODEHT000550665	TPMT	ENCODEHT000550665	2	2236	Known	ISM	Prefix	1	1	0	0
2566	550666	ENSG00000162777.16	ENCODEHT000550666	DENND2D	ENCODEHT000550666	11	3537	Known	NNC	None	1	0	0	0
25867	550667	ENSG00000147813.15	ENCODEHT000550667	NAPRT	ENCODEHT000550667	12	1760	Known	NNC	None	0	0	0	1
18062	550668	ENSG00000137364.4	ENCODEHT000550668	TPMT	ENCODEHT000550668	3	1164	Known	ISM	Prefix	0	1	0	1
25867	550669	ENSG00000147813.15	ENCODEHT000550669	NAPRT	ENCODEHT000550669	10	1285	Known	ISM	Prefix	0	0	1	0
12339	550670	ENSG00000075711.20	ENCODEHT000550670	DLG1	ENCODEHT000550670	12	1624	Known	NNC	None	0	1	0	0
18062	550671	ENSG00000137364.4	ENCODEHT000550671	TPMT	ENCODEHT000550671	1	2469	Known	Genomic	None	0	1	0	0
18063	550672	ENSG00000165097.14	ENCODEHT000550672	KDM1B	ENCODEHT000550672	22	2826	Known	NNC	None	0	0	0	1
25867	550673	ENSG00000147813.15	ENCODEHT000550673	NAPRT	ENCODEHT000550673	3	1733	Known	NIC	None	0	0	1	0
18063	550674	ENSG00000165097.14	ENCODEHT000550674	KDM1B	ENCODEHT000550674	19	4080	Known	NIC	None	0	1	1	0
18063	550675	ENSG00000165097.14	ENCODEHT000550675	KDM1B	ENCODEHT000550675	7	2012	Known	NNC	None	1	0	0	0
18063	550676	ENSG00000165097.14	ENCODEHT000550676	KDM1B	ENCODEHT000550676	7	2390	Known	NIC	None	1	0	0	0
25867	550677	ENSG00000147813.15	ENCODEHT000550677	NAPRT	ENCODEHT000550677	4	573	Known	ISM	Prefix	0	0	1	1
18063	550678	ENSG00000165097.14	ENCODEHT000550678	KDM1B	ENCODEHT000550678	22	4502	Known	NIC	None	2	1	1	0
112452	550679	ENCODEHG000112452	ENCODEHT000550679	ENCODEHG000112452	ENCODEHT000550679	1	997	Antisense	Antisense	None	0	4	0	0
18063	550680	ENSG00000165097.14	ENCODEHT000550680	KDM1B	ENCODEHT000550680	13	2446	Known	ISM	Prefix	1	1	0	0
18063	550681	ENSG00000165097.14	ENCODEHT000550681	KDM1B	ENCODEHT000550681	8	2086	Known	NNC	None	0	1	0	0
25867	550682	ENSG00000147813.15	ENCODEHT000550682	NAPRT	ENCODEHT000550682	2	254	Known	ISM	Prefix	0	0	0	1
18063	550683	ENSG00000165097.14	ENCODEHT000550683	KDM1B	ENCODEHT000550683	12	1492	Known	NIC	None	0	1	0	0
18063	550684	ENSG00000165097.14	ENCODEHT000550684	KDM1B	ENCODEHT000550684	14	1708	Known	ISM	Prefix	1	0	0	0
12339	550685	ENSG00000075711.20	ENCODEHT000550685	DLG1	ENCODEHT000550685	10	1219	Known	ISM	Prefix	0	1	0	0
112453	550686	ENCODEHG000112453	ENCODEHT000550686	ENCODEHG000112453	ENCODEHT000550686	1	435	Antisense	Antisense	None	0	1	0	0
12339	550687	ENSG00000075711.20	ENCODEHT000550687	DLG1	ENCODEHT000550687	8	956	Known	NIC	None	0	1	0	0
18063	550688	ENSG00000165097.14	ENCODEHT000550688	KDM1B	ENCODEHT000550688	1	892	Known	Genomic	None	0	1	0	0
112454	550689	ENCODEHG000112454	ENCODEHT000550689	ENCODEHG000112454	ENCODEHT000550689	1	1723	Antisense	Antisense	None	0	3	0	0
25870	550690	ENSG00000104529.17	ENCODEHT000550690	EEF1D	ENCODEHT000550690	7	923	Known	ISM	Suffix	10	6	71	86
12339	550691	ENSG00000075711.20	ENCODEHT000550691	DLG1	ENCODEHT000550691	11	1194	Known	ISM	Prefix	0	1	0	0
2566	550692	ENSG00000162777.16	ENCODEHT000550692	DENND2D	ENCODEHT000550692	13	3264	Known	NIC	None	0	1	0	0
112455	550693	ENCODEHG000112455	ENCODEHT000550693	ENCODEHG000112455	ENCODEHT000550693	1	2951	Antisense	Antisense	None	0	1	0	0
18063	550694	ENSG00000165097.14	ENCODEHT000550694	KDM1B	ENCODEHT000550694	6	2554	Known	NIC	None	0	1	0	0
112456	550695	ENCODEHG000112456	ENCODEHT000550695	ENCODEHG000112456	ENCODEHT000550695	1	1638	Antisense	Antisense	None	2	3	0	0
2566	550696	ENSG00000162777.16	ENCODEHT000550696	DENND2D	ENCODEHT000550696	7	2476	Known	ISM	Suffix	1	1	0	0
8454	550697	ENSG00000144381.16	ENCODEHT000550697	HSPD1	ENCODEHT000550697	13	2157	Known	NIC	None	1	1	0	0
12339	550698	ENSG00000075711.20	ENCODEHT000550698	DLG1	ENCODEHT000550698	10	1109	Known	ISM	Prefix	1	0	0	0
18063	550699	ENSG00000165097.14	ENCODEHT000550699	KDM1B	ENCODEHT000550699	4	1109	Known	ISM	Suffix	1	0	0	0
112457	550700	ENCODEHG000112457	ENCODEHT000550700	ENCODEHG000112457	ENCODEHT000550700	1	1168	Antisense	Antisense	None	1	0	0	0
25870	550701	ENSG00000104529.17	ENCODEHT000550701	EEF1D	ENCODEHT000550701	8	915	Known	NIC	None	1	1	1	2
12339	550702	ENSG00000075711.20	ENCODEHT000550702	DLG1	ENCODEHT000550702	9	1073	Known	ISM	Prefix	0	1	0	0
18063	550703	ENSG00000165097.14	ENCODEHT000550703	KDM1B	ENCODEHT000550703	1	1811	Known	Genomic	None	0	0	6	13
12339	550704	ENSG00000075711.20	ENCODEHT000550704	DLG1	ENCODEHT000550704	9	1010	Known	ISM	Prefix	0	1	0	0
112458	550705	ENCODEHG000112458	ENCODEHT000550705	ENCODEHG000112458	ENCODEHT000550705	1	1634	Antisense	Antisense	None	1	0	0	0
18064	550706	ENSG00000124795.15	ENCODEHT000550706	DEK	ENCODEHT000550706	1	1254	Known	Genomic	None	17	27	166	204
112459	550707	ENCODEHG000112459	ENCODEHT000550707	ENCODEHG000112459	ENCODEHT000550707	1	1045	Antisense	Antisense	None	2	4	0	0
25870	550708	ENSG00000104529.17	ENCODEHT000550708	EEF1D	ENCODEHT000550708	7	831	Known	ISM	Suffix	0	0	1	1
18064	550709	ENSG00000124795.15	ENCODEHT000550709	DEK	ENCODEHT000550709	10	2851	Known	ISM	Suffix	14	10	3	4
2566	550710	ENSG00000162777.16	ENCODEHT000550710	DENND2D	ENCODEHT000550710	7	2897	Known	NIC	None	1	0	0	0
112460	550711	ENCODEHG000112460	ENCODEHT000550711	ENCODEHG000112460	ENCODEHT000550711	1	1177	Antisense	Antisense	None	1	1	0	0
18064	550712	ENSG00000124795.15	ENCODEHT000550712	DEK	ENCODEHT000550712	8	2383	Known	ISM	Suffix	5	10	0	1
25870	550713	ENSG00000104529.17	ENCODEHT000550713	EEF1D	ENCODEHT000550713	8	1102	Known	NIC	None	0	0	0	1
112461	550714	ENCODEHG000112461	ENCODEHT000550714	ENCODEHG000112461	ENCODEHT000550714	1	2241	Antisense	Antisense	None	2	5	0	0
25870	550715	ENSG00000104529.17	ENCODEHT000550715	EEF1D	ENCODEHT000550715	5	685	Known	ISM	Suffix	1	1	13	20
18064	550716	ENSG00000124795.15	ENCODEHT000550716	DEK	ENCODEHT000550716	12	2886	Known	NIC	None	3	2	0	0
112462	550717	ENCODEHG000112462	ENCODEHT000550717	ENCODEHG000112462	ENCODEHT000550717	1	3904	Antisense	Antisense	None	6	15	0	0
12339	550718	ENSG00000075711.20	ENCODEHT000550718	DLG1	ENCODEHT000550718	3	431	Known	ISM	None	0	0	1	0
18064	550719	ENSG00000124795.15	ENCODEHT000550719	DEK	ENCODEHT000550719	4	1868	Known	ISM	Suffix	3	5	0	1
12339	550720	ENSG00000075711.20	ENCODEHT000550720	DLG1	ENCODEHT000550720	1	700	Known	Genomic	None	0	1	0	0
12339	550721	ENSG00000075711.20	ENCODEHT000550721	DLG1	ENCODEHT000550721	5	1279	Known	NNC	None	1	0	0	0
25870	550722	ENSG00000104529.17	ENCODEHT000550722	EEF1D	ENCODEHT000550722	8	906	Known	NIC	None	0	0	1	0
25870	550723	ENSG00000104529.17	ENCODEHT000550723	EEF1D	ENCODEHT000550723	8	967	Known	NNC	None	0	0	3	3
25870	550724	ENSG00000104529.17	ENCODEHT000550724	EEF1D	ENCODEHT000550724	8	987	Known	NNC	None	0	0	1	1
112463	550725	ENCODEHG000112463	ENCODEHT000550725	ENCODEHG000112463	ENCODEHT000550725	1	1282	Antisense	Antisense	None	1	0	0	0
25870	550726	ENSG00000104529.17	ENCODEHT000550726	EEF1D	ENCODEHT000550726	8	951	Known	NNC	None	0	0	1	2
2566	550727	ENSG00000162777.16	ENCODEHT000550727	DENND2D	ENCODEHT000550727	5	2257	Known	ISM	Suffix	5	7	7	7
12339	550728	ENSG00000075711.20	ENCODEHT000550728	DLG1	ENCODEHT000550728	1	1416	Known	Genomic	None	0	1	0	0
18064	550729	ENSG00000124795.15	ENCODEHT000550729	DEK	ENCODEHT000550729	7	2192	Known	ISM	Suffix	4	3	1	0
112464	550730	ENCODEHG000112464	ENCODEHT000550730	ENCODEHG000112464	ENCODEHT000550730	1	1618	Antisense	Antisense	None	1	3	0	0
2566	550731	ENSG00000162777.16	ENCODEHT000550731	DENND2D	ENCODEHT000550731	12	3488	Known	ISM	None	6	7	0	0
25870	550732	ENSG00000104529.17	ENCODEHT000550732	EEF1D	ENCODEHT000550732	6	793	Known	ISM	Suffix	0	0	5	15
2566	550733	ENSG00000162777.16	ENCODEHT000550733	DENND2D	ENCODEHT000550733	10	2658	Known	NIC	None	1	0	0	0
2566	550734	ENSG00000162777.16	ENCODEHT000550734	DENND2D	ENCODEHT000550734	10	3528	Known	NNC	None	0	1	0	0
112465	550735	ENCODEHG000112465	ENCODEHT000550735	ENCODEHG000112465	ENCODEHT000550735	1	1152	Antisense	Antisense	None	0	1	0	0
18064	550736	ENSG00000124795.15	ENCODEHT000550736	DEK	ENCODEHT000550736	9	2485	Known	ISM	Suffix	1	5	0	1
25870	550737	ENSG00000104529.17	ENCODEHT000550737	EEF1D	ENCODEHT000550737	8	1159	Known	NIC	None	0	0	0	1
