## supplemental tables for "A technology-agnostic long-read analysis pipeline for transcriptome discovery and quantification": S17_pb_ont_talon_abundance.tsv (part 42 of 57)

gene_ID	transcript_ID	annot_gene_id	annot_transcript_id	annot_gene_name	annot_transcript_name	n_exons	length	gene_novelty	transcript_novelty	ISM_subtype	PB_GM12878_R1	PB_GM12878_R2	ONT_GM12878_R1	ONT_GM12878_R2
112466	550738	ENCODEHG000112466	ENCODEHT000550738	ENCODEHG000112466	ENCODEHT000550738	1	2459	Antisense	Antisense	None	1	1	0	0
18064	550739	ENSG00000124795.15	ENCODEHT000550739	DEK	ENCODEHT000550739	5	1958	Known	ISM	Suffix	5	9	3	2
112467	550740	ENCODEHG000112467	ENCODEHT000550740	ENCODEHG000112467	ENCODEHT000550740	1	1444	Antisense	Antisense	None	0	1	0	0
2566	550741	ENSG00000162777.16	ENCODEHT000550741	DENND2D	ENCODEHT000550741	10	1954	Known	ISM	Suffix	7	7	0	0
18064	550742	ENSG00000124795.15	ENCODEHT000550742	DEK	ENCODEHT000550742	10	2686	Known	NIC	None	1	0	0	0
112468	550743	ENCODEHG000112468	ENCODEHT000550743	ENCODEHG000112468	ENCODEHT000550743	1	736	Antisense	Antisense	None	0	5	0	0
112469	550744	ENCODEHG000112469	ENCODEHT000550744	ENCODEHG000112469	ENCODEHT000550744	2	2311	Antisense	Antisense	None	0	1	0	0
112469	550745	ENCODEHG000112469	ENCODEHT000550745	ENCODEHG000112469	ENCODEHT000550745	2	1216	Antisense	NNC	None	1	0	0	0
12341	550746	ENSG00000227375.5	ENCODEHT000550746	DLG1-AS1	ENCODEHT000550746	1	1931	Known	Genomic	None	0	2	0	0
112470	550747	ENCODEHG000112470	ENCODEHT000550747	ENCODEHG000112470	ENCODEHT000550747	1	788	Intergenic	Intergenic	None	0	1	0	1
12342	550748	ENSG00000235126.1	ENCODEHT000550748	AC128709.2	ENCODEHT000550748	1	1355	Known	Genomic	None	1	0	0	0
12344	550749	ENSG00000237167.1	ENCODEHT000550749	AC128709.3	ENCODEHT000550749	1	1346	Known	Genomic	None	0	1	0	0
112471	550750	ENCODEHG000112471	ENCODEHT000550750	ENCODEHG000112471	ENCODEHT000550750	1	2206	Intergenic	Intergenic	None	1	0	0	0
2566	550751	ENSG00000162777.16	ENCODEHT000550751	DENND2D	ENCODEHT000550751	13	2136	Known	ISM	Prefix	5	12	0	1
18064	550752	ENSG00000124795.15	ENCODEHT000550752	DEK	ENCODEHT000550752	3	1732	Known	ISM	Suffix	6	10	2	2
12346	550753	ENSG00000161267.11	ENCODEHT000550753	BDH1	ENCODEHT000550753	1	841	Known	Genomic	None	4	1	4	3
18064	550754	ENSG00000124795.15	ENCODEHT000550754	DEK	ENCODEHT000550754	6	2063	Known	ISM	Suffix	4	6	2	1
2566	550755	ENSG00000162777.16	ENCODEHT000550755	DENND2D	ENCODEHT000550755	12	2109	Known	NIC	None	23	38	3	0
2566	550756	ENSG00000162777.16	ENCODEHT000550756	DENND2D	ENCODEHT000550756	8	1842	Known	NIC	None	2	5	0	0
18064	550757	ENSG00000124795.15	ENCODEHT000550757	DEK	ENCODEHT000550757	10	3233	Known	ISM	Prefix	30	17	0	0
12346	550758	ENSG00000161267.11	ENCODEHT000550758	BDH1	ENCODEHT000550758	1	402	Known	Genomic	None	0	1	12	17
2566	550759	ENSG00000162777.16	ENCODEHT000550759	DENND2D	ENCODEHT000550759	13	1914	Known	NNC	None	1	1	0	0
25870	550760	ENSG00000104529.17	ENCODEHT000550760	EEF1D	ENCODEHT000550760	8	1174	Known	NIC	None	0	1	0	1
12346	550761	ENSG00000161267.11	ENCODEHT000550761	BDH1	ENCODEHT000550761	6	1376	Known	ISM	Suffix	1	2	1	1
12346	550762	ENSG00000161267.11	ENCODEHT000550762	BDH1	ENCODEHT000550762	2	903	Known	ISM	Suffix	0	1	4	0
18064	550763	ENSG00000124795.15	ENCODEHT000550763	DEK	ENCODEHT000550763	10	2721	Known	NIC	None	1	0	0	0
18064	550764	ENSG00000124795.15	ENCODEHT000550764	DEK	ENCODEHT000550764	7	2208	Known	NIC	None	1	0	0	0
12346	550765	ENSG00000161267.11	ENCODEHT000550765	BDH1	ENCODEHT000550765	5	2029	Known	NNC	None	0	0	0	1
33517	550766	ENSG00000109971.13	ENCODEHT000550766	HSPA8	ENCODEHT000550766	8	2589	Known	ISM	Prefix	20	48	2	5
2566	550767	ENSG00000162777.16	ENCODEHT000550767	DENND2D	ENCODEHT000550767	12	2498	Known	ISM	Suffix	0	2	0	0
12346	550768	ENSG00000161267.11	ENCODEHT000550768	BDH1	ENCODEHT000550768	7	1556	Known	NIC	None	0	0	2	0
25870	550769	ENSG00000104529.17	ENCODEHT000550769	EEF1D	ENCODEHT000550769	8	962	Known	NNC	None	0	0	5	3
25870	550770	ENSG00000104529.17	ENCODEHT000550770	EEF1D	ENCODEHT000550770	8	964	Known	NNC	None	0	0	2	1
2566	550771	ENSG00000162777.16	ENCODEHT000550771	DENND2D	ENCODEHT000550771	13	2238	Known	NIC	None	4	3	0	0
2566	550772	ENSG00000162777.16	ENCODEHT000550772	DENND2D	ENCODEHT000550772	9	1636	Known	NIC	None	1	2	1	0
2566	550773	ENSG00000162777.16	ENCODEHT000550773	DENND2D	ENCODEHT000550773	11	2107	Known	NNC	None	0	0	0	1
2566	550774	ENSG00000162777.16	ENCODEHT000550774	DENND2D	ENCODEHT000550774	12	2291	Known	NIC	None	5	7	0	0
2566	550775	ENSG00000162777.16	ENCODEHT000550775	DENND2D	ENCODEHT000550775	11	1999	Known	NIC	None	3	1	0	0
25870	550776	ENSG00000104529.17	ENCODEHT000550776	EEF1D	ENCODEHT000550776	7	910	Known	NIC	None	8	4	5	6
47913	550777	ENSG00000184009.11	ENCODEHT000550777	ACTG1	ENCODEHT000550777	7	1777	Known	NIC	None	1	0	0	0
2566	550778	ENSG00000162777.16	ENCODEHT000550778	DENND2D	ENCODEHT000550778	12	1918	Known	NNC	None	5	10	0	0
12346	550779	ENSG00000161267.11	ENCODEHT000550779	BDH1	ENCODEHT000550779	4	1177	Known	ISM	Suffix	1	1	3	3
12346	550780	ENSG00000161267.11	ENCODEHT000550780	BDH1	ENCODEHT000550780	7	1550	Known	NIC	None	0	0	0	1
25870	550781	ENSG00000104529.17	ENCODEHT000550781	EEF1D	ENCODEHT000550781	2	126	Known	ISM	Suffix	2	1	14	27
51456	550782	ENSG00000142541.16	ENCODEHT000550782	RPL13A	ENCODEHT000550782	5	530	Known	NNC	None	1	0	1	0
18064	550783	ENSG00000124795.15	ENCODEHT000550783	DEK	ENCODEHT000550783	2	1583	Known	ISM	Suffix	1	1	3	1
25870	550784	ENSG00000104529.17	ENCODEHT000550784	EEF1D	ENCODEHT000550784	9	2061	Known	NIC	None	5	2	1	0
18064	550785	ENSG00000124795.15	ENCODEHT000550785	DEK	ENCODEHT000550785	11	2746	Known	NNC	None	0	0	1	0
18064	550786	ENSG00000124795.15	ENCODEHT000550786	DEK	ENCODEHT000550786	11	2750	Known	NNC	None	3	1	0	0
2566	550787	ENSG00000162777.16	ENCODEHT000550787	DENND2D	ENCODEHT000550787	13	1945	Known	NIC	None	4	2	0	0
2566	550788	ENSG00000162777.16	ENCODEHT000550788	DENND2D	ENCODEHT000550788	6	1615	Known	ISM	Suffix	3	2	5	7
2566	550789	ENSG00000162777.16	ENCODEHT000550789	DENND2D	ENCODEHT000550789	11	2317	Known	ISM	Suffix	21	12	3	0
25870	550790	ENSG00000104529.17	ENCODEHT000550790	EEF1D	ENCODEHT000550790	6	890	Known	NIC	None	1	0	0	0
2566	550791	ENSG00000162777.16	ENCODEHT000550791	DENND2D	ENCODEHT000550791	11	1960	Known	NIC	None	3	1	0	0
2566	550792	ENSG00000162777.16	ENCODEHT000550792	DENND2D	ENCODEHT000550792	9	1480	Known	ISM	Suffix	1	0	0	0
12346	550793	ENSG00000161267.11	ENCODEHT000550793	BDH1	ENCODEHT000550793	8	1729	Known	NNC	None	1	0	0	0
8454	550794	ENSG00000144381.16	ENCODEHT000550794	HSPD1	ENCODEHT000550794	12	2027	Known	NIC	None	0	1	0	0
25870	550795	ENSG00000104529.17	ENCODEHT000550795	EEF1D	ENCODEHT000550795	8	979	Known	NIC	None	2	2	1	5
12346	550796	ENSG00000161267.11	ENCODEHT000550796	BDH1	ENCODEHT000550796	4	1227	Known	ISM	Suffix	0	1	0	0
18064	550797	ENSG00000124795.15	ENCODEHT000550797	DEK	ENCODEHT000550797	11	2754	Known	NIC	None	1	0	0	0
25870	550798	ENSG00000104529.17	ENCODEHT000550798	EEF1D	ENCODEHT000550798	9	1163	Known	NIC	None	1	0	0	0
18064	550799	ENSG00000124795.15	ENCODEHT000550799	DEK	ENCODEHT000550799	4	1194	Known	NNC	None	1	0	0	0
25870	550800	ENSG00000104529.17	ENCODEHT000550800	EEF1D	ENCODEHT000550800	8	929	Known	NNC	None	1	0	0	0
2566	550801	ENSG00000162777.16	ENCODEHT000550801	DENND2D	ENCODEHT000550801	12	2323	Known	NIC	None	2	6	0	0
2566	550802	ENSG00000162777.16	ENCODEHT000550802	DENND2D	ENCODEHT000550802	13	2018	Known	NNC	None	1	1	0	0
2566	550803	ENSG00000162777.16	ENCODEHT000550803	DENND2D	ENCODEHT000550803	1	494	Known	Genomic	None	1	0	8	21
2566	550804	ENSG00000162777.16	ENCODEHT000550804	DENND2D	ENCODEHT000550804	10	2136	Known	NIC	None	2	0	0	0
2566	550805	ENSG00000162777.16	ENCODEHT000550805	DENND2D	ENCODEHT000550805	11	1999	Known	NIC	None	1	0	0	0
18064	550806	ENSG00000124795.15	ENCODEHT000550806	DEK	ENCODEHT000550806	11	2785	Known	NNC	None	1	1	0	0
2566	550807	ENSG00000162777.16	ENCODEHT000550807	DENND2D	ENCODEHT000550807	15	2097	Known	NIC	None	1	0	0	0
2566	550808	ENSG00000162777.16	ENCODEHT000550808	DENND2D	ENCODEHT000550808	13	2445	Known	ISM	Suffix	1	1	0	0
25870	550809	ENSG00000104529.17	ENCODEHT000550809	EEF1D	ENCODEHT000550809	6	810	Known	ISM	Suffix	2	2	9	11
25870	550810	ENSG00000104529.17	ENCODEHT000550810	EEF1D	ENCODEHT000550810	12	2601	Known	NIC	None	1	0	0	0
47913	550811	ENSG00000184009.11	ENCODEHT000550811	ACTG1	ENCODEHT000550811	7	1767	Known	NNC	None	1	0	0	0
2566	550812	ENSG00000162777.16	ENCODEHT000550812	DENND2D	ENCODEHT000550812	8	1421	Known	ISM	Both	1	1	0	5
2566	550813	ENSG00000162777.16	ENCODEHT000550813	DENND2D	ENCODEHT000550813	11	1928	Known	NIC	None	4	3	0	0
12346	550814	ENSG00000161267.11	ENCODEHT000550814	BDH1	ENCODEHT000550814	7	1548	Known	NIC	None	1	0	0	0
25870	550815	ENSG00000104529.17	ENCODEHT000550815	EEF1D	ENCODEHT000550815	9	1182	Known	NIC	None	1	0	0	0
25870	550816	ENSG00000104529.17	ENCODEHT000550816	EEF1D	ENCODEHT000550816	9	1085	Known	NNC	None	3	0	0	0
18064	550817	ENSG00000124795.15	ENCODEHT000550817	DEK	ENCODEHT000550817	8	2880	Known	ISM	Both	1	0	0	0
18064	550818	ENSG00000124795.15	ENCODEHT000550818	DEK	ENCODEHT000550818	11	2781	Known	NNC	None	1	0	0	0
2566	550819	ENSG00000162777.16	ENCODEHT000550819	DENND2D	ENCODEHT000550819	12	2272	Known	NNC	None	0	1	0	0
2566	550820	ENSG00000162777.16	ENCODEHT000550820	DENND2D	ENCODEHT000550820	12	2386	Known	ISM	Suffix	4	3	0	0
2566	550821	ENSG00000162777.16	ENCODEHT000550821	DENND2D	ENCODEHT000550821	11	2219	Known	NNC	None	0	1	0	0
2566	550822	ENSG00000162777.16	ENCODEHT000550822	DENND2D	ENCODEHT000550822	12	1794	Known	NNC	None	1	5	2	0
2566	550823	ENSG00000162777.16	ENCODEHT000550823	DENND2D	ENCODEHT000550823	11	1677	Known	NIC	None	0	1	1	0
8454	550824	ENSG00000144381.16	ENCODEHT000550824	HSPD1	ENCODEHT000550824	13	2384	Known	NNC	None	1	0	0	0
2566	550825	ENSG00000162777.16	ENCODEHT000550825	DENND2D	ENCODEHT000550825	9	2077	Known	NIC	None	0	6	1	0
12346	550826	ENSG00000161267.11	ENCODEHT000550826	BDH1	ENCODEHT000550826	8	1714	Known	NNC	None	0	0	1	0
2566	550827	ENSG00000162777.16	ENCODEHT000550827	DENND2D	ENCODEHT000550827	11	2039	Known	NIC	None	0	2	0	0
25870	550828	ENSG00000104529.17	ENCODEHT000550828	EEF1D	ENCODEHT000550828	10	2166	Known	NIC	None	2	0	0	0
18064	550829	ENSG00000124795.15	ENCODEHT000550829	DEK	ENCODEHT000550829	10	2647	Known	NIC	None	0	1	0	0
25870	550830	ENSG00000104529.17	ENCODEHT000550830	EEF1D	ENCODEHT000550830	8	1037	Known	NIC	None	1	0	0	0
2566	550831	ENSG00000162777.16	ENCODEHT000550831	DENND2D	ENCODEHT000550831	12	2017	Known	NIC	None	3	9	0	0
2566	550832	ENSG00000162777.16	ENCODEHT000550832	DENND2D	ENCODEHT000550832	13	2338	Known	NNC	None	0	1	0	0
25870	550833	ENSG00000104529.17	ENCODEHT000550833	EEF1D	ENCODEHT000550833	7	849	Known	NIC	None	1	0	0	1
25870	550834	ENSG00000104529.17	ENCODEHT000550834	EEF1D	ENCODEHT000550834	8	980	Known	NNC	None	1	1	1	1
18064	550835	ENSG00000124795.15	ENCODEHT000550835	DEK	ENCODEHT000550835	8	2348	Known	NNC	None	0	1	0	0
12346	550836	ENSG00000161267.11	ENCODEHT000550836	BDH1	ENCODEHT000550836	3	1102	Known	NIC	None	1	0	0	0
18064	550837	ENSG00000124795.15	ENCODEHT000550837	DEK	ENCODEHT000550837	10	2607	Known	NIC	None	0	1	0	0
18064	550838	ENSG00000124795.15	ENCODEHT000550838	DEK	ENCODEHT000550838	3	1719	Known	ISM	Suffix	0	1	0	0
33517	550839	ENSG00000109971.13	ENCODEHT000550839	HSPA8	ENCODEHT000550839	9	2218	Known	NNC	None	1	1	0	0
25870	550840	ENSG00000104529.17	ENCODEHT000550840	EEF1D	ENCODEHT000550840	8	960	Known	NNC	None	1	0	0	0
25870	550841	ENSG00000104529.17	ENCODEHT000550841	EEF1D	ENCODEHT000550841	10	2198	Known	NIC	None	1	0	0	0
2566	550842	ENSG00000162777.16	ENCODEHT000550842	DENND2D	ENCODEHT000550842	13	2168	Known	NIC	None	0	2	0	0
25870	550843	ENSG00000104529.17	ENCODEHT000550843	EEF1D	ENCODEHT000550843	10	2202	Known	NIC	None	1	0	1	0
12346	550844	ENSG00000161267.11	ENCODEHT000550844	BDH1	ENCODEHT000550844	6	1504	Known	NNC	None	0	0	0	1
18064	550845	ENSG00000124795.15	ENCODEHT000550845	DEK	ENCODEHT000550845	11	2779	Known	NNC	None	1	0	0	0
12346	550846	ENSG00000161267.11	ENCODEHT000550846	BDH1	ENCODEHT000550846	1	702	Known	Genomic	None	0	0	0	1
12346	550847	ENSG00000161267.11	ENCODEHT000550847	BDH1	ENCODEHT000550847	5	608	Known	NIC	None	0	3	0	0
112472	550848	ENCODEHG000112472	ENCODEHT000550848	ENCODEHG000112472	ENCODEHT000550848	1	2795	Antisense	Antisense	None	0	1	0	0
12346	550849	ENSG00000161267.11	ENCODEHT000550849	BDH1	ENCODEHT000550849	1	1064	Known	Genomic	None	0	0	1	0
12346	550850	ENSG00000161267.11	ENCODEHT000550850	BDH1	ENCODEHT000550850	4	2400	Known	NIC	None	0	1	0	1
25870	550851	ENSG00000104529.17	ENCODEHT000550851	EEF1D	ENCODEHT000550851	9	1065	Known	NNC	None	1	0	0	0
12346	550852	ENSG00000161267.11	ENCODEHT000550852	BDH1	ENCODEHT000550852	1	1298	Known	Genomic	None	0	1	0	0
112473	550853	ENCODEHG000112473	ENCODEHT000550853	ENCODEHG000112473	ENCODEHT000550853	1	1632	Antisense	Antisense	None	1	0	0	0
12346	550854	ENSG00000161267.11	ENCODEHT000550854	BDH1	ENCODEHT000550854	1	2035	Known	Genomic	None	0	1	0	0
112474	550855	ENCODEHG000112474	ENCODEHT000550855	ENCODEHG000112474	ENCODEHT000550855	1	2421	Antisense	Antisense	None	0	1	0	0
12346	550856	ENSG00000161267.11	ENCODEHT000550856	BDH1	ENCODEHT000550856	2	537	Known	ISM	Prefix	1	1	0	1
112475	550857	ENCODEHG000112475	ENCODEHT000550857	ENCODEHG000112475	ENCODEHT000550857	2	1075	Antisense	Antisense	None	0	0	1	0
112475	550858	ENCODEHG000112475	ENCODEHT000550858	ENCODEHG000112475	ENCODEHT000550858	1	952	Antisense	Genomic	None	0	0	1	0
112476	550859	ENCODEHG000112476	ENCODEHT000550859	ENCODEHG000112476	ENCODEHT000550859	3	1058	Antisense	Antisense	None	1	0	0	0
112476	550860	ENCODEHG000112476	ENCODEHT000550860	ENCODEHG000112476	ENCODEHT000550860	3	1256	Antisense	NNC	None	0	1	0	0
112476	550861	ENCODEHG000112476	ENCODEHT000550861	ENCODEHG000112476	ENCODEHT000550861	2	1102	Antisense	ISM	Prefix	0	1	0	0
12347	550862	ENSG00000214135.8	ENCODEHT000550862	AC132008.2	ENCODEHT000550862	10	2267	Known	NNC	None	1	0	0	0
2566	550863	ENSG00000162777.16	ENCODEHT000550863	DENND2D	ENCODEHT000550863	12	2081	Known	NNC	None	0	2	3	2
12347	550864	ENSG00000214135.8	ENCODEHT000550864	AC132008.2	ENCODEHT000550864	1	1446	Known	Genomic	None	0	0	1	0
12347	550865	ENSG00000214135.8	ENCODEHT000550865	AC132008.2	ENCODEHT000550865	6	2626	Known	NNC	None	0	0	0	1
112477	550866	ENCODEHG000112477	ENCODEHT000550866	ENCODEHG000112477	ENCODEHT000550866	1	1005	Antisense	Antisense	None	1	0	0	0
112478	550867	ENCODEHG000112478	ENCODEHT000550867	ENCODEHG000112478	ENCODEHT000550867	1	2981	Antisense	Antisense	None	1	2	0	0
12347	550868	ENSG00000214135.8	ENCODEHT000550868	AC132008.2	ENCODEHT000550868	1	863	Known	Genomic	None	0	1	1	0
12347	550869	ENSG00000214135.8	ENCODEHT000550869	AC132008.2	ENCODEHT000550869	8	1783	Known	ISM	Prefix	5	5	0	0
112479	550870	ENCODEHG000112479	ENCODEHT000550870	ENCODEHG000112479	ENCODEHT000550870	1	792	Antisense	Antisense	None	0	1	0	0
12347	550871	ENSG00000214135.8	ENCODEHT000550871	AC132008.2	ENCODEHT000550871	1	792	Known	Genomic	None	3	0	1	2
25870	550872	ENSG00000104529.17	ENCODEHT000550872	EEF1D	ENCODEHT000550872	7	904	Known	NIC	None	1	0	0	0
12347	550873	ENSG00000214135.8	ENCODEHT000550873	AC132008.2	ENCODEHT000550873	6	3521	Known	NNC	None	0	1	0	0
12347	550874	ENSG00000214135.8	ENCODEHT000550874	AC132008.2	ENCODEHT000550874	7	1662	Known	NIC	None	0	1	0	0
12347	550875	ENSG00000214135.8	ENCODEHT000550875	AC132008.2	ENCODEHT000550875	9	1720	Known	ISM	Prefix	1	0	0	0
2566	550876	ENSG00000162777.16	ENCODEHT000550876	DENND2D	ENCODEHT000550876	10	2290	Known	ISM	Suffix	1	2	0	0
112480	550877	ENCODEHG000112480	ENCODEHT000550877	ENCODEHG000112480	ENCODEHT000550877	1	499	Antisense	Antisense	None	1	0	0	0
2566	550878	ENSG00000162777.16	ENCODEHT000550878	DENND2D	ENCODEHT000550878	12	1979	Known	NNC	None	1	1	0	0
12347	550879	ENSG00000214135.8	ENCODEHT000550879	AC132008.2	ENCODEHT000550879	1	1305	Known	Genomic	None	0	1	1	1
112481	550880	ENCODEHG000112481	ENCODEHT000550880	ENCODEHG000112481	ENCODEHT000550880	1	2368	Antisense	Antisense	None	0	2	0	0
112481	550881	ENCODEHG000112481	ENCODEHT000550881	ENCODEHG000112481	ENCODEHT000550881	2	2517	Antisense	NIC	None	1	0	0	0
2566	550882	ENSG00000162777.16	ENCODEHT000550882	DENND2D	ENCODEHT000550882	14	2280	Known	NNC	None	1	0	0	0
12347	550883	ENSG00000214135.8	ENCODEHT000550883	AC132008.2	ENCODEHT000550883	7	1425	Known	ISM	Suffix	0	0	1	0
25870	550884	ENSG00000104529.17	ENCODEHT000550884	EEF1D	ENCODEHT000550884	9	1109	Known	NIC	None	2	2	0	0
12347	550885	ENSG00000214135.8	ENCODEHT000550885	AC132008.2	ENCODEHT000550885	9	1737	Known	NIC	None	0	1	0	0
25870	550886	ENSG00000104529.17	ENCODEHT000550886	EEF1D	ENCODEHT000550886	7	1685	Known	NIC	None	1	0	2	1
18064	550887	ENSG00000124795.15	ENCODEHT000550887	DEK	ENCODEHT000550887	11	1934	Known	NNC	None	0	0	1	0
25870	550888	ENSG00000104529.17	ENCODEHT000550888	EEF1D	ENCODEHT000550888	9	1122	Known	NIC	None	1	0	0	0
25870	550889	ENSG00000104529.17	ENCODEHT000550889	EEF1D	ENCODEHT000550889	7	1534	Known	ISM	Suffix	1	0	0	1
12347	550890	ENSG00000214135.8	ENCODEHT000550890	AC132008.2	ENCODEHT000550890	7	1350	Known	NIC	None	2	4	0	0
12347	550891	ENSG00000214135.8	ENCODEHT000550891	AC132008.2	ENCODEHT000550891	8	1696	Known	NIC	None	0	0	0	1
25870	550892	ENSG00000104529.17	ENCODEHT000550892	EEF1D	ENCODEHT000550892	8	960	Known	NIC	None	1	0	5	9
18064	550893	ENSG00000124795.15	ENCODEHT000550893	DEK	ENCODEHT000550893	11	1378	Known	ISM	Prefix	1	0	0	0
18064	550894	ENSG00000124795.15	ENCODEHT000550894	DEK	ENCODEHT000550894	8	997	Known	NIC	None	0	1	0	0
12347	550895	ENSG00000214135.8	ENCODEHT000550895	AC132008.2	ENCODEHT000550895	6	2026	Known	ISM	Prefix	0	3	0	0
112482	550896	ENCODEHG000112482	ENCODEHT000550896	ENCODEHG000112482	ENCODEHT000550896	1	928	Antisense	Antisense	None	0	1	0	0
18064	550897	ENSG00000124795.15	ENCODEHT000550897	DEK	ENCODEHT000550897	9	1764	Known	ISM	Prefix	73	47	0	0
18064	550898	ENSG00000124795.15	ENCODEHT000550898	DEK	ENCODEHT000550898	9	1167	Known	ISM	Prefix	1	1	0	0
112483	550899	ENCODEHG000112483	ENCODEHT000550899	ENCODEHG000112483	ENCODEHT000550899	1	2000	Antisense	Antisense	None	0	2	0	0
12347	550900	ENSG00000214135.8	ENCODEHT000550900	AC132008.2	ENCODEHT000550900	1	1079	Known	Genomic	None	0	1	0	0
12347	550901	ENSG00000214135.8	ENCODEHT000550901	AC132008.2	ENCODEHT000550901	6	1219	Known	ISM	Prefix	1	1	0	0
12347	550902	ENSG00000214135.8	ENCODEHT000550902	AC132008.2	ENCODEHT000550902	5	1109	Known	ISM	Prefix	2	0	0	0
18064	550903	ENSG00000124795.15	ENCODEHT000550903	DEK	ENCODEHT000550903	9	1171	Known	ISM	Prefix	0	1	0	0
12347	550904	ENSG00000214135.8	ENCODEHT000550904	AC132008.2	ENCODEHT000550904	7	1048	Known	ISM	Prefix	1	0	0	0
112484	550905	ENCODEHG000112484	ENCODEHT000550905	ENCODEHG000112484	ENCODEHT000550905	1	734	Intergenic	Intergenic	None	0	1	0	0
112485	550906	ENCODEHG000112485	ENCODEHT000550906	ENCODEHG000112485	ENCODEHT000550906	3	1840	Intergenic	Intergenic	None	0	0	1	0
112485	550907	ENCODEHG000112485	ENCODEHT000550907	ENCODEHG000112485	ENCODEHT000550907	1	1185	Intergenic	Genomic	None	0	1	0	0
25870	550908	ENSG00000104529.17	ENCODEHT000550908	EEF1D	ENCODEHT000550908	7	1311	Known	NIC	None	0	1	0	0
112486	550909	ENCODEHG000112486	ENCODEHT000550909	ENCODEHG000112486	ENCODEHT000550909	1	530	Intergenic	Intergenic	None	0	1	0	1
112487	550910	ENCODEHG000112487	ENCODEHT000550910	ENCODEHG000112487	ENCODEHT000550910	1	966	Intergenic	Intergenic	None	0	1	0	0
112488	550911	ENCODEHG000112488	ENCODEHT000550911	ENCODEHG000112488	ENCODEHT000550911	1	1554	Intergenic	Intergenic	None	0	1	0	0
12352	550912	ENSG00000145016.15	ENCODEHT000550912	RUBCN	ENCODEHT000550912	1	1377	Known	Genomic	None	7	3	35	44
12352	550913	ENSG00000145016.15	ENCODEHT000550913	RUBCN	ENCODEHT000550913	5	4353	Known	ISM	Suffix	0	0	2	0
8454	550914	ENSG00000144381.16	ENCODEHT000550914	HSPD1	ENCODEHT000550914	3	961	Known	ISM	Suffix	0	0	0	1
18064	550915	ENSG00000124795.15	ENCODEHT000550915	DEK	ENCODEHT000550915	8	1124	Known	ISM	Both	1	0	0	0
2566	550916	ENSG00000162777.16	ENCODEHT000550916	DENND2D	ENCODEHT000550916	10	2239	Known	NIC	None	1	1	0	0
112489	550917	ENCODEHG000112489	ENCODEHT000550917	ENCODEHG000112489	ENCODEHT000550917	1	1331	Antisense	Antisense	None	1	3	0	0
18064	550918	ENSG00000124795.15	ENCODEHT000550918	DEK	ENCODEHT000550918	9	1203	Known	NIC	None	1	0	0	0
18064	550919	ENSG00000124795.15	ENCODEHT000550919	DEK	ENCODEHT000550919	8	1064	Known	ISM	Prefix	52	64	0	0
12352	550920	ENSG00000145016.15	ENCODEHT000550920	RUBCN	ENCODEHT000550920	20	6045	Known	NNC	None	0	0	1	0
12352	550921	ENSG00000145016.15	ENCODEHT000550921	RUBCN	ENCODEHT000550921	2	930	Known	Genomic	None	0	0	0	1
18064	550922	ENSG00000124795.15	ENCODEHT000550922	DEK	ENCODEHT000550922	7	1119	Known	ISM	Both	1	1	0	0
25870	550923	ENSG00000104529.17	ENCODEHT000550923	EEF1D	ENCODEHT000550923	8	978	Known	NIC	None	1	1	3	2
18064	550924	ENSG00000124795.15	ENCODEHT000550924	DEK	ENCODEHT000550924	8	1048	Known	NNC	None	1	0	0	0
18064	550925	ENSG00000124795.15	ENCODEHT000550925	DEK	ENCODEHT000550925	8	1076	Known	NNC	None	1	0	0	0
12352	550926	ENSG00000145016.15	ENCODEHT000550926	RUBCN	ENCODEHT000550926	2	2455	Known	Genomic	None	0	0	0	1
2566	550927	ENSG00000162777.16	ENCODEHT000550927	DENND2D	ENCODEHT000550927	12	2151	Known	NIC	None	0	1	0	0
25870	550928	ENSG00000104529.17	ENCODEHT000550928	EEF1D	ENCODEHT000550928	9	1178	Known	NNC	None	0	1	0	0
2566	550929	ENSG00000162777.16	ENCODEHT000550929	DENND2D	ENCODEHT000550929	9	2125	Known	NIC	None	0	1	0	0
12352	550930	ENSG00000145016.15	ENCODEHT000550930	RUBCN	ENCODEHT000550930	4	3508	Known	ISM	Suffix	0	0	1	0
12352	550931	ENSG00000145016.15	ENCODEHT000550931	RUBCN	ENCODEHT000550931	19	5973	Known	NIC	None	0	0	3	0
18064	550932	ENSG00000124795.15	ENCODEHT000550932	DEK	ENCODEHT000550932	8	926	Known	NNC	None	1	0	0	0
112490	550933	ENCODEHG000112490	ENCODEHT000550933	ENCODEHG000112490	ENCODEHT000550933	1	999	Antisense	Antisense	None	13	10	0	0
18064	550934	ENSG00000124795.15	ENCODEHT000550934	DEK	ENCODEHT000550934	2	107	Known	ISM	Both	1	0	0	0
12352	550935	ENSG00000145016.15	ENCODEHT000550935	RUBCN	ENCODEHT000550935	6	1791	Known	ISM	Suffix	0	0	1	0
12352	550936	ENSG00000145016.15	ENCODEHT000550936	RUBCN	ENCODEHT000550936	20	4315	Known	NNC	None	0	0	1	0
12352	550937	ENSG00000145016.15	ENCODEHT000550937	RUBCN	ENCODEHT000550937	3	1425	Known	ISM	Suffix	0	0	1	0
112491	550938	ENCODEHG000112491	ENCODEHT000550938	ENCODEHG000112491	ENCODEHT000550938	1	2166	Antisense	Antisense	None	0	1	0	0
18064	550939	ENSG00000124795.15	ENCODEHT000550939	DEK	ENCODEHT000550939	1	1096	Known	Genomic	None	1	0	0	0
112492	550940	ENCODEHG000112492	ENCODEHT000550940	ENCODEHG000112492	ENCODEHT000550940	1	1045	Antisense	Antisense	None	1	0	0	0
18064	550941	ENSG00000124795.15	ENCODEHT000550941	DEK	ENCODEHT000550941	8	1031	Known	ISM	Prefix	0	3	0	0
12352	550942	ENSG00000145016.15	ENCODEHT000550942	RUBCN	ENCODEHT000550942	2	1271	Known	ISM	Suffix	0	0	1	0
112493	550943	ENCODEHG000112493	ENCODEHT000550943	ENCODEHG000112493	ENCODEHT000550943	1	3143	Antisense	Antisense	None	1	0	0	0
112494	550944	ENCODEHG000112494	ENCODEHT000550944	ENCODEHG000112494	ENCODEHT000550944	2	2144	Antisense	Antisense	None	1	0	0	0
18064	550945	ENSG00000124795.15	ENCODEHT000550945	DEK	ENCODEHT000550945	8	1151	Known	NNC	None	0	0	1	0
18064	550946	ENSG00000124795.15	ENCODEHT000550946	DEK	ENCODEHT000550946	7	1647	Known	ISM	Prefix	87	89	0	0
112494	550947	ENCODEHG000112494	ENCODEHT000550947	ENCODEHG000112494	ENCODEHT000550947	1	2859	Antisense	Genomic	None	2	2	0	0
12352	550948	ENSG00000145016.15	ENCODEHT000550948	RUBCN	ENCODEHT000550948	11	2050	Known	NNC	None	0	0	0	1
12352	550949	ENSG00000145016.15	ENCODEHT000550949	RUBCN	ENCODEHT000550949	18	3424	Known	NIC	None	0	0	0	1
12352	550950	ENSG00000145016.15	ENCODEHT000550950	RUBCN	ENCODEHT000550950	13	2289	Known	NIC	None	0	0	1	0
18064	550951	ENSG00000124795.15	ENCODEHT000550951	DEK	ENCODEHT000550951	7	882	Known	ISM	Prefix	2	3	0	0
12352	550952	ENSG00000145016.15	ENCODEHT000550952	RUBCN	ENCODEHT000550952	1	260	Known	Genomic	None	0	0	0	1
112495	550953	ENCODEHG000112495	ENCODEHT000550953	ENCODEHG000112495	ENCODEHT000550953	1	1502	Antisense	Antisense	None	1	0	0	0
112496	550954	ENCODEHG000112496	ENCODEHT000550954	ENCODEHG000112496	ENCODEHT000550954	1	1876	Antisense	Antisense	None	8	18	0	0
2566	550955	ENSG00000162777.16	ENCODEHT000550955	DENND2D	ENCODEHT000550955	11	2213	Known	NIC	None	0	1	0	0
18064	550956	ENSG00000124795.15	ENCODEHT000550956	DEK	ENCODEHT000550956	4	484	Known	ISM	Both	1	0	0	0
112497	550957	ENCODEHG000112497	ENCODEHT000550957	ENCODEHG000112497	ENCODEHT000550957	1	2936	Antisense	Antisense	None	2	7	0	0
2566	550958	ENSG00000162777.16	ENCODEHT000550958	DENND2D	ENCODEHT000550958	12	2024	Known	NIC	None	0	0	3	0
18064	550959	ENSG00000124795.15	ENCODEHT000550959	DEK	ENCODEHT000550959	7	907	Known	ISM	Prefix	0	1	0	0
18064	550960	ENSG00000124795.15	ENCODEHT000550960	DEK	ENCODEHT000550960	7	940	Known	ISM	Prefix	0	1	0	0
112498	550961	ENCODEHG000112498	ENCODEHT000550961	ENCODEHG000112498	ENCODEHT000550961	1	1438	Antisense	Antisense	None	1	0	0	0
2566	550962	ENSG00000162777.16	ENCODEHT000550962	DENND2D	ENCODEHT000550962	6	1206	Known	ISM	Suffix	0	0	0	2
12352	550963	ENSG00000145016.15	ENCODEHT000550963	RUBCN	ENCODEHT000550963	1	1588	Known	Genomic	None	1	0	0	0
12352	550964	ENSG00000145016.15	ENCODEHT000550964	RUBCN	ENCODEHT000550964	1	462	Known	Genomic	None	0	2	0	0
112499	550965	ENCODEHG000112499	ENCODEHT000550965	ENCODEHG000112499	ENCODEHT000550965	1	1054	Antisense	Antisense	None	1	0	0	0
12354	550966	ENSG00000122068.12	ENCODEHT000550966	FYTTD1	ENCODEHT000550966	1	1256	Known	Genomic	None	1	2	0	1
12354	550967	ENSG00000122068.12	ENCODEHT000550967	FYTTD1	ENCODEHT000550967	2	2070	Known	Genomic	None	0	1	0	0
12354	550968	ENSG00000122068.12	ENCODEHT000550968	FYTTD1	ENCODEHT000550968	1	949	Known	Genomic	None	1	0	0	0
12354	550969	ENSG00000122068.12	ENCODEHT000550969	FYTTD1	ENCODEHT000550969	1	1365	Known	Genomic	None	0	1	0	0
18064	550970	ENSG00000124795.15	ENCODEHT000550970	DEK	ENCODEHT000550970	6	894	Known	ISM	Both	1	3	0	0
12352	550971	ENSG00000145016.15	ENCODEHT000550971	RUBCN	ENCODEHT000550971	1	514	Known	Genomic	None	0	0	1	2
12352	550972	ENSG00000145016.15	ENCODEHT000550972	RUBCN	ENCODEHT000550972	1	1642	Known	Genomic	None	0	2	0	0
12354	550973	ENSG00000122068.12	ENCODEHT000550973	FYTTD1	ENCODEHT000550973	9	2971	Known	NNC	None	1	0	0	0
12354	550974	ENSG00000122068.12	ENCODEHT000550974	FYTTD1	ENCODEHT000550974	9	2981	Known	NIC	None	1	0	0	0
2566	550975	ENSG00000162777.16	ENCODEHT000550975	DENND2D	ENCODEHT000550975	10	1719	Known	NNC	None	1	0	0	0
2566	550976	ENSG00000162777.16	ENCODEHT000550976	DENND2D	ENCODEHT000550976	11	2310	Known	NNC	None	1	0	0	0
12354	550977	ENSG00000122068.12	ENCODEHT000550977	FYTTD1	ENCODEHT000550977	9	2119	Known	NIC	None	1	4	0	0
8454	550978	ENSG00000144381.16	ENCODEHT000550978	HSPD1	ENCODEHT000550978	12	2175	Known	NNC	None	1	0	0	0
2566	550979	ENSG00000162777.16	ENCODEHT000550979	DENND2D	ENCODEHT000550979	13	2198	Known	NIC	None	1	0	0	0
8454	550980	ENSG00000144381.16	ENCODEHT000550980	HSPD1	ENCODEHT000550980	11	2688	Known	NIC	None	1	0	0	0
12354	550981	ENSG00000122068.12	ENCODEHT000550981	FYTTD1	ENCODEHT000550981	4	508	Known	ISM	Prefix	3	14	0	0
18064	550982	ENSG00000124795.15	ENCODEHT000550982	DEK	ENCODEHT000550982	3	1978	Known	NNC	None	1	0	0	0
18064	550983	ENSG00000124795.15	ENCODEHT000550983	DEK	ENCODEHT000550983	6	733	Known	ISM	Prefix	6	7	0	0
18064	550984	ENSG00000124795.15	ENCODEHT000550984	DEK	ENCODEHT000550984	6	745	Known	ISM	Prefix	1	0	0	0
25870	550985	ENSG00000104529.17	ENCODEHT000550985	EEF1D	ENCODEHT000550985	8	981	Known	NIC	None	0	2	16	12
18064	550986	ENSG00000124795.15	ENCODEHT000550986	DEK	ENCODEHT000550986	6	741	Known	ISM	Prefix	0	1	0	0
12354	550987	ENSG00000122068.12	ENCODEHT000550987	FYTTD1	ENCODEHT000550987	9	1280	Known	NNC	None	0	0	0	1
18064	550988	ENSG00000124795.15	ENCODEHT000550988	DEK	ENCODEHT000550988	6	693	Known	ISM	Prefix	0	1	0	0
18064	550989	ENSG00000124795.15	ENCODEHT000550989	DEK	ENCODEHT000550989	5	600	Known	ISM	Prefix	40	51	0	0
12354	550990	ENSG00000122068.12	ENCODEHT000550990	FYTTD1	ENCODEHT000550990	9	2071	Known	NNC	None	7	0	1	0
2566	550991	ENSG00000162777.16	ENCODEHT000550991	DENND2D	ENCODEHT000550991	12	2032	Known	NNC	None	1	0	0	0
25870	550992	ENSG00000104529.17	ENCODEHT000550992	EEF1D	ENCODEHT000550992	8	823	Known	NNC	None	0	1	0	0
12354	550993	ENSG00000122068.12	ENCODEHT000550993	FYTTD1	ENCODEHT000550993	9	2117	Known	NNC	None	0	1	0	0
25870	550994	ENSG00000104529.17	ENCODEHT000550994	EEF1D	ENCODEHT000550994	8	977	Known	NNC	None	0	1	1	3
18064	550995	ENSG00000124795.15	ENCODEHT000550995	DEK	ENCODEHT000550995	5	612	Known	ISM	Prefix	0	1	0	0
25870	550996	ENSG00000104529.17	ENCODEHT000550996	EEF1D	ENCODEHT000550996	7	905	Known	NIC	None	0	1	2	0
18064	550997	ENSG00000124795.15	ENCODEHT000550997	DEK	ENCODEHT000550997	4	2097	Known	ISM	Prefix	6	5	0	0
112500	550998	ENCODEHG000112500	ENCODEHT000550998	ENCODEHG000112500	ENCODEHT000550998	1	2928	Antisense	Antisense	None	3	5	0	0
18064	550999	ENSG00000124795.15	ENCODEHT000550999	DEK	ENCODEHT000550999	4	379	Known	ISM	Prefix	0	1	0	0
18064	551000	ENSG00000124795.15	ENCODEHT000551000	DEK	ENCODEHT000551000	3	326	Known	ISM	Prefix	1	2	0	0
2566	551001	ENSG00000162777.16	ENCODEHT000551001	DENND2D	ENCODEHT000551001	12	2278	Known	NNC	None	0	1	0	0
112501	551002	ENCODEHG000112501	ENCODEHT000551002	ENCODEHG000112501	ENCODEHT000551002	1	1592	Antisense	Antisense	None	1	0	0	0
112501	551003	ENCODEHG000112501	ENCODEHT000551003	ENCODEHG000112501	ENCODEHT000551003	2	738	Antisense	Genomic	None	0	1	0	0
112502	551004	ENCODEHG000112502	ENCODEHT000551004	ENCODEHG000112502	ENCODEHT000551004	1	1278	Antisense	Antisense	None	2	0	0	0
18064	551005	ENSG00000124795.15	ENCODEHT000551005	DEK	ENCODEHT000551005	2	305	Known	ISM	Prefix	1	1	0	2
112503	551006	ENCODEHG000112503	ENCODEHT000551006	ENCODEHG000112503	ENCODEHT000551006	1	1330	Intergenic	Intergenic	None	0	1	0	0
33517	551007	ENSG00000109971.13	ENCODEHT000551007	HSPA8	ENCODEHT000551007	9	2242	Known	NIC	None	2	3	0	0
12354	551008	ENSG00000122068.12	ENCODEHT000551008	FYTTD1	ENCODEHT000551008	8	1149	Known	NIC	None	0	1	0	0
112504	551009	ENCODEHG000112504	ENCODEHT000551009	ENCODEHG000112504	ENCODEHT000551009	1	581	Intergenic	Intergenic	None	0	1	0	0
18070	551010	ENSG00000137393.9	ENCODEHT000551010	RNF144B	ENCODEHT000551010	1	1698	Known	Genomic	None	0	1	0	0
112505	551011	ENCODEHG000112505	ENCODEHT000551011	ENCODEHG000112505	ENCODEHT000551011	1	530	Antisense	Antisense	None	1	0	0	0
112506	551012	ENCODEHG000112506	ENCODEHT000551012	ENCODEHG000112506	ENCODEHT000551012	1	1902	Intergenic	Intergenic	None	0	1	0	0
18071	551013	ENSG00000283408.1	ENCODEHT000551013	MIR548A1HG	ENCODEHT000551013	1	620	Known	Genomic	None	0	1	0	0
112507	551014	ENCODEHG000112507	ENCODEHT000551014	ENCODEHG000112507	ENCODEHT000551014	1	758	Intergenic	Intergenic	None	1	0	0	0
112508	551015	ENCODEHG000112508	ENCODEHT000551015	ENCODEHG000112508	ENCODEHT000551015	1	1180	Intergenic	Intergenic	None	0	1	0	0
112509	551016	ENCODEHG000112509	ENCODEHT000551016	ENCODEHG000112509	ENCODEHT000551016	1	2080	Intergenic	Intergenic	None	0	1	0	0
112510	551017	ENCODEHG000112510	ENCODEHT000551017	ENCODEHG000112510	ENCODEHT000551017	1	2382	Intergenic	Intergenic	None	1	0	0	0
112511	551018	ENCODEHG000112511	ENCODEHT000551018	ENCODEHG000112511	ENCODEHT000551018	1	986	Intergenic	Intergenic	None	1	0	0	0
112512	551019	ENCODEHG000112512	ENCODEHT000551019	ENCODEHG000112512	ENCODEHT000551019	1	739	Intergenic	Intergenic	None	1	0	0	0
112513	551020	ENCODEHG000112513	ENCODEHT000551020	ENCODEHG000112513	ENCODEHT000551020	1	882	Intergenic	Intergenic	None	1	0	0	0
18075	551021	ENSG00000228412.8	ENCODEHT000551021	AL022068.1	ENCODEHT000551021	1	1377	Known	Genomic	None	0	1	0	0
18075	551022	ENSG00000228412.8	ENCODEHT000551022	AL022068.1	ENCODEHT000551022	1	811	Known	Genomic	None	1	0	0	0
18075	551023	ENSG00000228412.8	ENCODEHT000551023	AL022068.1	ENCODEHT000551023	1	3209	Known	Genomic	None	0	1	0	0
112514	551024	ENCODEHG000112514	ENCODEHT000551024	ENCODEHG000112514	ENCODEHT000551024	1	1618	Antisense	Antisense	None	1	0	0	0
112515	551025	ENCODEHG000112515	ENCODEHT000551025	ENCODEHG000112515	ENCODEHT000551025	1	2514	Antisense	Antisense	None	0	1	0	0
18075	551026	ENSG00000228412.8	ENCODEHT000551026	AL022068.1	ENCODEHT000551026	1	2650	Known	Genomic	None	1	0	0	0
112516	551027	ENCODEHG000112516	ENCODEHT000551027	ENCODEHG000112516	ENCODEHT000551027	1	1203	Antisense	Antisense	None	0	1	0	0
112517	551028	ENCODEHG000112517	ENCODEHT000551028	ENCODEHG000112517	ENCODEHT000551028	1	282	Antisense	Antisense	None	0	1	0	0
112518	551029	ENCODEHG000112518	ENCODEHT000551029	ENCODEHG000112518	ENCODEHT000551029	1	969	Intergenic	Intergenic	None	1	0	0	0
112519	551030	ENCODEHG000112519	ENCODEHT000551030	ENCODEHG000112519	ENCODEHT000551030	1	1782	Intergenic	Intergenic	None	1	1	0	0
112520	551031	ENCODEHG000112520	ENCODEHT000551031	ENCODEHG000112520	ENCODEHT000551031	1	3160	Intergenic	Intergenic	None	7	12	0	0
112521	551032	ENCODEHG000112521	ENCODEHT000551032	ENCODEHG000112521	ENCODEHT000551032	1	2452	Antisense	Antisense	None	5	5	11	10
18083	551033	ENSG00000172197.10	ENCODEHT000551033	MBOAT1	ENCODEHT000551033	3	1980	Known	ISM	Suffix	0	1	0	0
18083	551034	ENSG00000172197.10	ENCODEHT000551034	MBOAT1	ENCODEHT000551034	2	1847	Known	ISM	Suffix	0	2	0	1
2566	551035	ENSG00000162777.16	ENCODEHT000551035	DENND2D	ENCODEHT000551035	12	2467	Known	NNC	None	0	1	0	0
18083	551036	ENSG00000172197.10	ENCODEHT000551036	MBOAT1	ENCODEHT000551036	6	2342	Known	ISM	Suffix	1	1	0	0
18083	551037	ENSG00000172197.10	ENCODEHT000551037	MBOAT1	ENCODEHT000551037	11	2808	Known	NNC	None	0	0	1	0
12354	551038	ENSG00000122068.12	ENCODEHT000551038	FYTTD1	ENCODEHT000551038	2	329	Known	ISM	Prefix	1	0	0	0
18083	551039	ENSG00000172197.10	ENCODEHT000551039	MBOAT1	ENCODEHT000551039	4	2154	Known	NNC	None	0	1	0	0
18083	551040	ENSG00000172197.10	ENCODEHT000551040	MBOAT1	ENCODEHT000551040	4	2372	Known	ISM	Prefix	0	1	0	0
112522	551041	ENCODEHG000112522	ENCODEHT000551041	ENCODEHG000112522	ENCODEHT000551041	1	1411	Antisense	Antisense	None	1	1	0	0
18083	551042	ENSG00000172197.10	ENCODEHT000551042	MBOAT1	ENCODEHT000551042	3	1557	Known	NNC	None	1	0	0	0
18083	551043	ENSG00000172197.10	ENCODEHT000551043	MBOAT1	ENCODEHT000551043	3	1558	Known	NNC	None	0	2	0	0
18083	551044	ENSG00000172197.10	ENCODEHT000551044	MBOAT1	ENCODEHT000551044	2	588	Known	NNC	None	0	0	0	1
112523	551045	ENCODEHG000112523	ENCODEHT000551045	ENCODEHG000112523	ENCODEHT000551045	1	1477	Antisense	Antisense	None	1	1	0	0
18084	551046	ENSG00000227803.2	ENCODEHT000551046	AL158198.1	ENCODEHT000551046	1	183	Known	Genomic	None	0	0	0	1
112524	551047	ENCODEHG000112524	ENCODEHT000551047	ENCODEHG000112524	ENCODEHT000551047	1	1242	Antisense	Antisense	None	0	1	0	0
112525	551048	ENCODEHG000112525	ENCODEHT000551048	ENCODEHG000112525	ENCODEHT000551048	1	622	Antisense	Antisense	None	1	0	0	0
112526	551049	ENCODEHG000112526	ENCODEHT000551049	ENCODEHG000112526	ENCODEHT000551049	2	178	Antisense	Antisense	None	0	0	1	0
18084	551050	ENSG00000227803.2	ENCODEHT000551050	AL158198.1	ENCODEHT000551050	4	644	Known	NNC	None	0	0	1	0
18084	551051	ENSG00000227803.2	ENCODEHT000551051	AL158198.1	ENCODEHT000551051	1	513	Known	Genomic	None	0	1	0	0
18084	551052	ENSG00000227803.2	ENCODEHT000551052	AL158198.1	ENCODEHT000551052	1	962	Known	Genomic	None	0	0	0	1
18084	551053	ENSG00000227803.2	ENCODEHT000551053	AL158198.1	ENCODEHT000551053	1	993	Known	Genomic	None	0	1	0	0
112527	551054	ENCODEHG000112527	ENCODEHT000551054	ENCODEHG000112527	ENCODEHT000551054	3	2015	Intergenic	Intergenic	None	1	0	0	0
112527	551055	ENCODEHG000112527	ENCODEHT000551055	ENCODEHG000112527	ENCODEHT000551055	1	1547	Intergenic	ISM	None	0	0	1	0
18085	551056	ENSG00000112242.14	ENCODEHT000551056	E2F3	ENCODEHT000551056	1	262	Known	Genomic	None	3	2	0	0
18085	551057	ENSG00000112242.14	ENCODEHT000551057	E2F3	ENCODEHT000551057	3	2147	Known	NNC	None	1	0	0	0
25870	551058	ENSG00000104529.17	ENCODEHT000551058	EEF1D	ENCODEHT000551058	6	1703	Known	NIC	None	0	1	0	0
18085	551059	ENSG00000112242.14	ENCODEHT000551059	E2F3	ENCODEHT000551059	2	1301	Known	NNC	None	0	0	1	0
18085	551060	ENSG00000112242.14	ENCODEHT000551060	E2F3	ENCODEHT000551060	7	2876	Known	NIC	None	1	0	0	0
112528	551061	ENCODEHG000112528	ENCODEHT000551061	ENCODEHG000112528	ENCODEHT000551061	1	864	Antisense	Antisense	None	1	0	0	0
18085	551062	ENSG00000112242.14	ENCODEHT000551062	E2F3	ENCODEHT000551062	1	2647	Known	Genomic	None	1	0	0	0
112529	551063	ENCODEHG000112529	ENCODEHT000551063	ENCODEHG000112529	ENCODEHT000551063	1	1515	Antisense	Antisense	None	0	2	0	0
18085	551064	ENSG00000112242.14	ENCODEHT000551064	E2F3	ENCODEHT000551064	1	2452	Known	Genomic	None	0	0	1	0
112530	551065	ENCODEHG000112530	ENCODEHT000551065	ENCODEHG000112530	ENCODEHT000551065	1	1136	Antisense	Antisense	None	0	3	0	0
18085	551066	ENSG00000112242.14	ENCODEHT000551066	E2F3	ENCODEHT000551066	6	2722	Known	ISM	Suffix	1	0	0	0
112531	551067	ENCODEHG000112531	ENCODEHT000551067	ENCODEHG000112531	ENCODEHT000551067	1	1469	Antisense	Antisense	None	0	1	0	0
18085	551068	ENSG00000112242.14	ENCODEHT000551068	E2F3	ENCODEHT000551068	5	2592	Known	ISM	Suffix	1	0	0	0
18085	551069	ENSG00000112242.14	ENCODEHT000551069	E2F3	ENCODEHT000551069	1	2496	Known	Genomic	None	1	1	0	0
112532	551070	ENCODEHG000112532	ENCODEHT000551070	ENCODEHG000112532	ENCODEHT000551070	1	1389	Antisense	Antisense	None	1	0	0	0
112533	551071	ENCODEHG000112533	ENCODEHT000551071	ENCODEHG000112533	ENCODEHT000551071	1	2072	Antisense	Antisense	None	1	1	0	0
18085	551072	ENSG00000112242.14	ENCODEHT000551072	E2F3	ENCODEHT000551072	1	3359	Known	ISM	None	8	5	6	11
25870	551073	ENSG00000104529.17	ENCODEHT000551073	EEF1D	ENCODEHT000551073	6	791	Known	ISM	Suffix	0	0	1	0
18085	551074	ENSG00000112242.14	ENCODEHT000551074	E2F3	ENCODEHT000551074	1	181	Known	Genomic	None	0	0	0	1
112534	551075	ENCODEHG000112534	ENCODEHT000551075	ENCODEHG000112534	ENCODEHT000551075	1	677	Intergenic	Intergenic	None	0	1	0	0
18090	551076	ENSG00000145996.11	ENCODEHT000551076	CDKAL1	ENCODEHT000551076	5	1584	Known	NIC	None	0	1	0	0
18090	551077	ENSG00000145996.11	ENCODEHT000551077	CDKAL1	ENCODEHT000551077	15	3209	Known	NIC	None	7	5	0	0
18090	551078	ENSG00000145996.11	ENCODEHT000551078	CDKAL1	ENCODEHT000551078	5	1584	Known	NIC	None	3	0	1	0
18090	551079	ENSG00000145996.11	ENCODEHT000551079	CDKAL1	ENCODEHT000551079	14	1961	Known	NNC	None	0	1	0	0
18090	551080	ENSG00000145996.11	ENCODEHT000551080	CDKAL1	ENCODEHT000551080	4	2360	Known	ISM	Suffix	1	2	0	0
25870	551081	ENSG00000104529.17	ENCODEHT000551081	EEF1D	ENCODEHT000551081	6	808	Known	NIC	None	0	0	1	0
18090	551082	ENSG00000145996.11	ENCODEHT000551082	CDKAL1	ENCODEHT000551082	11	1222	Known	ISM	Prefix	1	1	0	0
18090	551083	ENSG00000145996.11	ENCODEHT000551083	CDKAL1	ENCODEHT000551083	9	909	Known	ISM	Prefix	1	0	0	0
18090	551084	ENSG00000145996.11	ENCODEHT000551084	CDKAL1	ENCODEHT000551084	6	1455	Known	NNC	None	1	1	0	0
18090	551085	ENSG00000145996.11	ENCODEHT000551085	CDKAL1	ENCODEHT000551085	5	2323	Known	NNC	None	1	0	0	0
18090	551086	ENSG00000145996.11	ENCODEHT000551086	CDKAL1	ENCODEHT000551086	5	1677	Known	NIC	None	0	1	1	0
18090	551087	ENSG00000145996.11	ENCODEHT000551087	CDKAL1	ENCODEHT000551087	16	2292	Known	NIC	None	0	1	1	0
18090	551088	ENSG00000145996.11	ENCODEHT000551088	CDKAL1	ENCODEHT000551088	4	429	Known	ISM	Prefix	0	0	1	0
18090	551089	ENSG00000145996.11	ENCODEHT000551089	CDKAL1	ENCODEHT000551089	17	3371	Known	NNC	None	0	1	0	0
18090	551090	ENSG00000145996.11	ENCODEHT000551090	CDKAL1	ENCODEHT000551090	3	316	Known	ISM	Prefix	1	0	0	0
18090	551091	ENSG00000145996.11	ENCODEHT000551091	CDKAL1	ENCODEHT000551091	10	2472	Known	ISM	Prefix	0	1	0	0
18090	551092	ENSG00000145996.11	ENCODEHT000551092	CDKAL1	ENCODEHT000551092	4	1290	Known	ISM	None	0	1	0	0
18090	551093	ENSG00000145996.11	ENCODEHT000551093	CDKAL1	ENCODEHT000551093	16	2291	Known	NNC	None	1	0	0	0
18090	551094	ENSG00000145996.11	ENCODEHT000551094	CDKAL1	ENCODEHT000551094	13	2930	Known	NNC	None	0	1	0	0
25870	551095	ENSG00000104529.17	ENCODEHT000551095	EEF1D	ENCODEHT000551095	8	964	Known	NIC	None	2	0	15	11
18090	551096	ENSG00000145996.11	ENCODEHT000551096	CDKAL1	ENCODEHT000551096	4	2453	Known	ISM	Suffix	1	0	0	0
25870	551097	ENSG00000104529.17	ENCODEHT000551097	EEF1D	ENCODEHT000551097	8	956	Known	NIC	None	0	0	2	0
18090	551098	ENSG00000145996.11	ENCODEHT000551098	CDKAL1	ENCODEHT000551098	5	1204	Known	NNC	None	0	1	0	0
18090	551099	ENSG00000145996.11	ENCODEHT000551099	CDKAL1	ENCODEHT000551099	9	1047	Known	NNC	None	0	1	0	0
18090	551100	ENSG00000145996.11	ENCODEHT000551100	CDKAL1	ENCODEHT000551100	12	1379	Known	ISM	Prefix	1	0	0	0
2566	551101	ENSG00000162777.16	ENCODEHT000551101	DENND2D	ENCODEHT000551101	12	1830	Known	NIC	None	0	0	1	0
2566	551102	ENSG00000162777.16	ENCODEHT000551102	DENND2D	ENCODEHT000551102	10	1492	Known	ISM	Both	0	0	0	1
18090	551103	ENSG00000145996.11	ENCODEHT000551103	CDKAL1	ENCODEHT000551103	9	831	Known	NNC	None	0	1	0	0
18090	551104	ENSG00000145996.11	ENCODEHT000551104	CDKAL1	ENCODEHT000551104	17	3539	Known	NNC	None	1	0	0	0
18090	551105	ENSG00000145996.11	ENCODEHT000551105	CDKAL1	ENCODEHT000551105	4	2451	Known	NNC	None	0	1	0	0
18090	551106	ENSG00000145996.11	ENCODEHT000551106	CDKAL1	ENCODEHT000551106	17	2060	Known	NIC	None	0	0	0	1
2566	551107	ENSG00000162777.16	ENCODEHT000551107	DENND2D	ENCODEHT000551107	9	1898	Known	NIC	None	1	1	0	0
18090	551108	ENSG00000145996.11	ENCODEHT000551108	CDKAL1	ENCODEHT000551108	4	2580	Known	NNC	None	1	0	0	0
18090	551109	ENSG00000145996.11	ENCODEHT000551109	CDKAL1	ENCODEHT000551109	15	2630	Known	ISM	Suffix	0	3	0	0
2566	551110	ENSG00000162777.16	ENCODEHT000551110	DENND2D	ENCODEHT000551110	11	2828	Known	NIC	None	1	0	0	0
25870	551111	ENSG00000104529.17	ENCODEHT000551111	EEF1D	ENCODEHT000551111	9	1163	Known	NIC	None	0	1	1	0
18090	551112	ENSG00000145996.11	ENCODEHT000551112	CDKAL1	ENCODEHT000551112	5	1139	Known	ISM	None	0	1	0	0
18090	551113	ENSG00000145996.11	ENCODEHT000551113	CDKAL1	ENCODEHT000551113	5	1943	Known	ISM	Suffix	1	2	0	0
18090	551114	ENSG00000145996.11	ENCODEHT000551114	CDKAL1	ENCODEHT000551114	15	3267	Known	NIC	None	1	0	0	0
2566	551115	ENSG00000162777.16	ENCODEHT000551115	DENND2D	ENCODEHT000551115	10	1750	Known	NIC	None	1	1	0	0
18090	551116	ENSG00000145996.11	ENCODEHT000551116	CDKAL1	ENCODEHT000551116	16	3267	Known	ISM	Suffix	0	1	0	0
18090	551117	ENSG00000145996.11	ENCODEHT000551117	CDKAL1	ENCODEHT000551117	12	1398	Known	ISM	Prefix	0	1	0	0
18090	551118	ENSG00000145996.11	ENCODEHT000551118	CDKAL1	ENCODEHT000551118	14	1790	Known	ISM	Suffix	1	0	0	0
18090	551119	ENSG00000145996.11	ENCODEHT000551119	CDKAL1	ENCODEHT000551119	4	833	Known	NNC	None	1	0	0	0
112535	551120	ENCODEHG000112535	ENCODEHT000551120	ENCODEHG000112535	ENCODEHT000551120	1	1775	Antisense	Antisense	None	0	1	0	0
18090	551121	ENSG00000145996.11	ENCODEHT000551121	CDKAL1	ENCODEHT000551121	2	1002	Known	ISM	Suffix	0	1	0	0
18090	551122	ENSG00000145996.11	ENCODEHT000551122	CDKAL1	ENCODEHT000551122	12	2923	Known	NNC	None	1	0	0	0
25870	551123	ENSG00000104529.17	ENCODEHT000551123	EEF1D	ENCODEHT000551123	8	978	Known	NIC	None	0	2	3	1
112536	551124	ENCODEHG000112536	ENCODEHT000551124	ENCODEHG000112536	ENCODEHT000551124	1	742	Antisense	Antisense	None	0	2	0	0
18090	551125	ENSG00000145996.11	ENCODEHT000551125	CDKAL1	ENCODEHT000551125	1	533	Known	Genomic	None	0	0	0	1
112537	551126	ENCODEHG000112537	ENCODEHT000551126	ENCODEHG000112537	ENCODEHT000551126	1	1281	Antisense	Antisense	None	1	3	0	0
18090	551127	ENSG00000145996.11	ENCODEHT000551127	CDKAL1	ENCODEHT000551127	1	1423	Known	Genomic	None	0	1	0	0
18090	551128	ENSG00000145996.11	ENCODEHT000551128	CDKAL1	ENCODEHT000551128	9	1726	Known	NNC	None	0	0	1	0
18090	551129	ENSG00000145996.11	ENCODEHT000551129	CDKAL1	ENCODEHT000551129	1	949	Known	Genomic	None	0	1	0	0
112538	551130	ENCODEHG000112538	ENCODEHT000551130	ENCODEHG000112538	ENCODEHT000551130	1	1376	Antisense	Antisense	None	0	1	0	0
112539	551131	ENCODEHG000112539	ENCODEHT000551131	ENCODEHG000112539	ENCODEHT000551131	1	787	Antisense	Antisense	None	0	1	0	0
112540	551132	ENCODEHG000112540	ENCODEHT000551132	ENCODEHG000112540	ENCODEHT000551132	1	817	Antisense	Antisense	None	0	1	0	0
18090	551133	ENSG00000145996.11	ENCODEHT000551133	CDKAL1	ENCODEHT000551133	12	1588	Known	NNC	None	0	1	0	0
112541	551134	ENCODEHG000112541	ENCODEHT000551134	ENCODEHG000112541	ENCODEHT000551134	1	1013	Antisense	Antisense	None	1	0	0	0
18090	551135	ENSG00000145996.11	ENCODEHT000551135	CDKAL1	ENCODEHT000551135	11	2728	Known	NNC	None	0	0	0	1
18090	551136	ENSG00000145996.11	ENCODEHT000551136	CDKAL1	ENCODEHT000551136	1	1091	Known	Genomic	None	0	1	0	0
112542	551137	ENCODEHG000112542	ENCODEHT000551137	ENCODEHG000112542	ENCODEHT000551137	1	1279	Antisense	Antisense	None	1	0	0	0
18090	551138	ENSG00000145996.11	ENCODEHT000551138	CDKAL1	ENCODEHT000551138	10	2631	Known	ISM	Suffix	0	0	0	1
25870	551139	ENSG00000104529.17	ENCODEHT000551139	EEF1D	ENCODEHT000551139	8	967	Known	NIC	None	0	0	2	5
18092	551140	ENSG00000233848.1	ENCODEHT000551140	AL513188.1	ENCODEHT000551140	1	603	Known	Genomic	None	0	3	0	0
18090	551141	ENSG00000145996.11	ENCODEHT000551141	CDKAL1	ENCODEHT000551141	1	1059	Known	Genomic	None	1	0	0	0
18090	551142	ENSG00000145996.11	ENCODEHT000551142	CDKAL1	ENCODEHT000551142	9	2588	Known	ISM	Suffix	0	1	1	0
18092	551143	ENSG00000233848.1	ENCODEHT000551143	AL513188.1	ENCODEHT000551143	1	815	Known	Genomic	None	0	2	0	0
25870	551144	ENSG00000104529.17	ENCODEHT000551144	EEF1D	ENCODEHT000551144	7	910	Known	NIC	None	0	0	1	0
18092	551145	ENSG00000233848.1	ENCODEHT000551145	AL513188.1	ENCODEHT000551145	1	1625	Known	Genomic	None	0	2	0	0
18090	551146	ENSG00000145996.11	ENCODEHT000551146	CDKAL1	ENCODEHT000551146	1	1435	Known	Genomic	None	0	1	0	0
18090	551147	ENSG00000145996.11	ENCODEHT000551147	CDKAL1	ENCODEHT000551147	1	2672	Known	Genomic	None	1	0	0	0
112543	551148	ENCODEHG000112543	ENCODEHT000551148	ENCODEHG000112543	ENCODEHT000551148	1	1457	Antisense	Antisense	None	0	3	0	0
47913	551149	ENSG00000184009.11	ENCODEHT000551149	ACTG1	ENCODEHT000551149	4	2515	Known	ISM	Suffix	1	0	3	1
18090	551150	ENSG00000145996.11	ENCODEHT000551150	CDKAL1	ENCODEHT000551150	1	1959	Known	Genomic	None	0	1	0	0
112544	551151	ENCODEHG000112544	ENCODEHT000551151	ENCODEHG000112544	ENCODEHT000551151	1	909	Antisense	Antisense	None	1	0	0	0
25870	551152	ENSG00000104529.17	ENCODEHT000551152	EEF1D	ENCODEHT000551152	8	973	Known	NIC	None	0	0	1	1
112545	551153	ENCODEHG000112545	ENCODEHT000551153	ENCODEHG000112545	ENCODEHT000551153	1	1974	Antisense	Antisense	None	0	1	0	0
18090	551154	ENSG00000145996.11	ENCODEHT000551154	CDKAL1	ENCODEHT000551154	8	2471	Known	NNC	None	0	1	0	0
18090	551155	ENSG00000145996.11	ENCODEHT000551155	CDKAL1	ENCODEHT000551155	1	1450	Known	Genomic	None	1	0	0	0
18090	551156	ENSG00000145996.11	ENCODEHT000551156	CDKAL1	ENCODEHT000551156	1	1167	Known	Genomic	None	0	1	0	0
18090	551157	ENSG00000145996.11	ENCODEHT000551157	CDKAL1	ENCODEHT000551157	7	1031	Known	NNC	None	0	1	0	0
18090	551158	ENSG00000145996.11	ENCODEHT000551158	CDKAL1	ENCODEHT000551158	6	2196	Known	ISM	Suffix	1	0	0	0
112546	551159	ENCODEHG000112546	ENCODEHT000551159	ENCODEHG000112546	ENCODEHT000551159	1	2058	Antisense	Antisense	None	1	1	0	0
112547	551160	ENCODEHG000112547	ENCODEHT000551160	ENCODEHG000112547	ENCODEHT000551160	1	1512	Antisense	Antisense	None	0	1	0	0
18090	551161	ENSG00000145996.11	ENCODEHT000551161	CDKAL1	ENCODEHT000551161	6	859	Known	NNC	None	0	1	0	0
18090	551162	ENSG00000145996.11	ENCODEHT000551162	CDKAL1	ENCODEHT000551162	5	2097	Known	NIC	None	1	0	0	0
18090	551163	ENSG00000145996.11	ENCODEHT000551163	CDKAL1	ENCODEHT000551163	1	1861	Known	Genomic	None	1	1	0	0
18090	551164	ENSG00000145996.11	ENCODEHT000551164	CDKAL1	ENCODEHT000551164	6	2087	Known	NNC	None	0	1	0	0
18090	551165	ENSG00000145996.11	ENCODEHT000551165	CDKAL1	ENCODEHT000551165	5	1087	Known	ISM	Suffix	1	0	1	1
112548	551166	ENCODEHG000112548	ENCODEHT000551166	ENCODEHG000112548	ENCODEHT000551166	1	1551	Antisense	Antisense	None	0	1	0	0
112549	551167	ENCODEHG000112549	ENCODEHT000551167	ENCODEHG000112549	ENCODEHT000551167	1	1692	Antisense	Antisense	None	0	1	0	0
18090	551168	ENSG00000145996.11	ENCODEHT000551168	CDKAL1	ENCODEHT000551168	1	1819	Known	Genomic	None	1	0	0	0
18090	551169	ENSG00000145996.11	ENCODEHT000551169	CDKAL1	ENCODEHT000551169	1	799	Known	Genomic	None	1	0	0	0
18090	551170	ENSG00000145996.11	ENCODEHT000551170	CDKAL1	ENCODEHT000551170	1	1205	Known	Genomic	None	1	0	0	0
112550	551171	ENCODEHG000112550	ENCODEHT000551171	ENCODEHG000112550	ENCODEHT000551171	1	1487	Antisense	Antisense	None	0	1	0	0
18090	551172	ENSG00000145996.11	ENCODEHT000551172	CDKAL1	ENCODEHT000551172	3	1806	Known	ISM	Suffix	1	0	0	1
12354	551173	ENSG00000122068.12	ENCODEHT000551173	FYTTD1	ENCODEHT000551173	9	3372	Known	NNC	None	1	0	0	0
18090	551174	ENSG00000145996.11	ENCODEHT000551174	CDKAL1	ENCODEHT000551174	2	1057	Known	ISM	Suffix	0	0	0	1
25870	551175	ENSG00000104529.17	ENCODEHT000551175	EEF1D	ENCODEHT000551175	8	999	Known	NNC	None	0	0	1	1
112551	551176	ENCODEHG000112551	ENCODEHT000551176	ENCODEHG000112551	ENCODEHT000551176	1	1394	Antisense	Antisense	None	3	1	0	0
2566	551177	ENSG00000162777.16	ENCODEHT000551177	DENND2D	ENCODEHT000551177	9	1780	Known	NIC	None	0	1	0	0
112552	551178	ENCODEHG000112552	ENCODEHT000551178	ENCODEHG000112552	ENCODEHT000551178	1	1483	Antisense	Antisense	None	2	2	0	0
18090	551179	ENSG00000145996.11	ENCODEHT000551179	CDKAL1	ENCODEHT000551179	1	1557	Known	ISM	None	2	2	12	21
25870	551180	ENSG00000104529.17	ENCODEHT000551180	EEF1D	ENCODEHT000551180	8	974	Known	NIC	None	0	0	7	7
25870	551181	ENSG00000104529.17	ENCODEHT000551181	EEF1D	ENCODEHT000551181	6	804	Known	ISM	Suffix	0	0	1	0
25870	551182	ENSG00000104529.17	ENCODEHT000551182	EEF1D	ENCODEHT000551182	7	880	Known	ISM	Suffix	0	0	2	5
112553	551183	ENCODEHG000112553	ENCODEHT000551183	ENCODEHG000112553	ENCODEHT000551183	1	964	Antisense	Antisense	None	1	0	0	0
12354	551184	ENSG00000122068.12	ENCODEHT000551184	FYTTD1	ENCODEHT000551184	7	1369	Known	ISM	Prefix	0	1	0	0
112554	551185	ENCODEHG000112554	ENCODEHT000551185	ENCODEHG000112554	ENCODEHT000551185	1	378	Antisense	Antisense	None	1	0	0	0
112555	551186	ENCODEHG000112555	ENCODEHT000551186	ENCODEHG000112555	ENCODEHT000551186	1	2017	Intergenic	Intergenic	None	1	0	0	0
112556	551187	ENCODEHG000112556	ENCODEHT000551187	ENCODEHG000112556	ENCODEHT000551187	1	2012	Intergenic	Intergenic	None	0	1	0	0
112557	551188	ENCODEHG000112557	ENCODEHT000551188	ENCODEHG000112557	ENCODEHT000551188	1	1239	Intergenic	Intergenic	None	1	0	0	0
112558	551189	ENCODEHG000112558	ENCODEHT000551189	ENCODEHG000112558	ENCODEHT000551189	1	966	Intergenic	Intergenic	None	0	1	0	0
112559	551190	ENCODEHG000112559	ENCODEHT000551190	ENCODEHG000112559	ENCODEHT000551190	1	2541	Intergenic	Intergenic	None	1	0	0	0
12354	551191	ENSG00000122068.12	ENCODEHT000551191	FYTTD1	ENCODEHT000551191	9	3001	Known	NNC	None	0	1	0	0
112560	551192	ENCODEHG000112560	ENCODEHT000551192	ENCODEHG000112560	ENCODEHT000551192	1	2452	Antisense	Antisense	None	1	0	0	0
18097	551193	ENSG00000283480.1	ENCODEHT000551193	AL512380.2	ENCODEHT000551193	1	757	Known	Genomic	None	0	2	0	0
18097	551194	ENSG00000283480.1	ENCODEHT000551194	AL512380.2	ENCODEHT000551194	1	637	Known	Genomic	None	0	0	0	1
2566	551195	ENSG00000162777.16	ENCODEHT000551195	DENND2D	ENCODEHT000551195	12	1967	Known	NIC	None	1	1	0	0
18098	551196	ENSG00000124766.6	ENCODEHT000551196	SOX4	ENCODEHT000551196	3	836	Known	Genomic	None	0	0	1	0
112561	551197	ENCODEHG000112561	ENCODEHT000551197	ENCODEHG000112561	ENCODEHT000551197	1	764	Antisense	Antisense	None	1	0	0	0
112562	551198	ENCODEHG000112562	ENCODEHT000551198	ENCODEHG000112562	ENCODEHT000551198	1	423	Antisense	Antisense	None	1	1	0	0
2566	551199	ENSG00000162777.16	ENCODEHT000551199	DENND2D	ENCODEHT000551199	8	2564	Known	NIC	None	0	1	0	0
112563	551200	ENCODEHG000112563	ENCODEHT000551200	ENCODEHG000112563	ENCODEHT000551200	1	993	Antisense	Antisense	None	10	23	0	0
25870	551201	ENSG00000104529.17	ENCODEHT000551201	EEF1D	ENCODEHT000551201	8	966	Known	NNC	None	0	0	1	0
25870	551202	ENSG00000104529.17	ENCODEHT000551202	EEF1D	ENCODEHT000551202	8	952	Known	NIC	None	0	0	2	1
25870	551203	ENSG00000104529.17	ENCODEHT000551203	EEF1D	ENCODEHT000551203	8	954	Known	NNC	None	0	0	1	0
25870	551204	ENSG00000104529.17	ENCODEHT000551204	EEF1D	ENCODEHT000551204	8	954	Known	NIC	None	0	0	1	0
2566	551205	ENSG00000162777.16	ENCODEHT000551205	DENND2D	ENCODEHT000551205	11	2229	Known	NNC	None	0	1	0	0
8454	551206	ENSG00000144381.16	ENCODEHT000551206	HSPD1	ENCODEHT000551206	4	1044	Known	NNC	None	0	0	0	1
112564	551207	ENCODEHG000112564	ENCODEHT000551207	ENCODEHG000112564	ENCODEHT000551207	1	2281	Intergenic	Intergenic	None	1	0	0	0
51456	551208	ENSG00000142541.16	ENCODEHT000551208	RPL13A	ENCODEHT000551208	5	543	Known	NNC	None	2	0	5	6
112565	551209	ENCODEHG000112565	ENCODEHT000551209	ENCODEHG000112565	ENCODEHT000551209	1	175	Antisense	Antisense	None	1	0	0	0
2566	551210	ENSG00000162777.16	ENCODEHT000551210	DENND2D	ENCODEHT000551210	9	1495	Known	ISM	Suffix	0	0	1	1
112566	551211	ENCODEHG000112566	ENCODEHT000551211	ENCODEHG000112566	ENCODEHT000551211	1	731	Antisense	Antisense	None	1	0	0	0
18100	551212	ENSG00000272168.6	ENCODEHT000551212	CASC15	ENCODEHT000551212	1	685	Known	Genomic	None	0	0	1	0
18100	551213	ENSG00000272168.6	ENCODEHT000551213	CASC15	ENCODEHT000551213	3	523	Known	ISM	None	0	0	0	1
18100	551214	ENSG00000272168.6	ENCODEHT000551214	CASC15	ENCODEHT000551214	6	933	Known	NNC	None	0	1	0	0
18100	551215	ENSG00000272168.6	ENCODEHT000551215	CASC15	ENCODEHT000551215	3	435	Known	ISM	Prefix	0	0	1	0
112567	551216	ENCODEHG000112567	ENCODEHT000551216	ENCODEHG000112567	ENCODEHT000551216	1	746	Antisense	Antisense	None	0	1	0	0
25870	551217	ENSG00000104529.17	ENCODEHT000551217	EEF1D	ENCODEHT000551217	7	954	Known	NNC	None	0	0	1	0
112568	551218	ENCODEHG000112568	ENCODEHT000551218	ENCODEHG000112568	ENCODEHT000551218	1	1666	Antisense	Antisense	None	1	0	0	0
18100	551219	ENSG00000272168.6	ENCODEHT000551219	CASC15	ENCODEHT000551219	1	696	Known	Genomic	None	2	0	0	0
18100	551220	ENSG00000272168.6	ENCODEHT000551220	CASC15	ENCODEHT000551220	1	898	Known	Genomic	None	0	0	1	0
112569	551221	ENCODEHG000112569	ENCODEHT000551221	ENCODEHG000112569	ENCODEHT000551221	1	1284	Antisense	Antisense	None	0	1	0	0
112570	551222	ENCODEHG000112570	ENCODEHT000551222	ENCODEHG000112570	ENCODEHT000551222	1	470	Antisense	Antisense	None	0	1	0	0
18100	551223	ENSG00000272168.6	ENCODEHT000551223	CASC15	ENCODEHT000551223	1	738	Known	Genomic	None	0	0	0	1
18104	551224	ENSG00000219404.2	ENCODEHT000551224	AL359694.1	ENCODEHT000551224	2	573	Known	Genomic	None	0	0	0	1
18100	551225	ENSG00000272168.6	ENCODEHT000551225	CASC15	ENCODEHT000551225	1	288	Known	Genomic	None	0	0	0	1
18106	551226	ENSG00000172179.11	ENCODEHT000551226	PRL	ENCODEHT000551226	2	530	Known	ISM	Suffix	0	0	2	7
18106	551227	ENSG00000172179.11	ENCODEHT000551227	PRL	ENCODEHT000551227	4	778	Known	ISM	Suffix	0	0	6	3
12354	551228	ENSG00000122068.12	ENCODEHT000551228	FYTTD1	ENCODEHT000551228	9	2041	Known	NNC	None	0	1	0	0
18106	551229	ENSG00000172179.11	ENCODEHT000551229	PRL	ENCODEHT000551229	6	1004	Known	NNC	None	0	0	2	4
18106	551230	ENSG00000172179.11	ENCODEHT000551230	PRL	ENCODEHT000551230	6	990	Known	NNC	None	0	0	42	24
18106	551231	ENSG00000172179.11	ENCODEHT000551231	PRL	ENCODEHT000551231	6	1138	Known	NNC	None	0	0	10	4
25870	551232	ENSG00000104529.17	ENCODEHT000551232	EEF1D	ENCODEHT000551232	7	886	Known	ISM	Suffix	0	0	3	3
18106	551233	ENSG00000172179.11	ENCODEHT000551233	PRL	ENCODEHT000551233	1	350	Known	ISM	None	0	0	0	4
8454	551234	ENSG00000144381.16	ENCODEHT000551234	HSPD1	ENCODEHT000551234	12	2237	Known	NIC	None	0	0	0	1
25870	551235	ENSG00000104529.17	ENCODEHT000551235	EEF1D	ENCODEHT000551235	8	953	Known	NIC	None	0	0	1	2
25870	551236	ENSG00000104529.17	ENCODEHT000551236	EEF1D	ENCODEHT000551236	7	889	Known	NIC	None	0	0	1	0
18106	551237	ENSG00000172179.11	ENCODEHT000551237	PRL	ENCODEHT000551237	6	1112	Known	NNC	None	0	0	0	1
18106	551238	ENSG00000172179.11	ENCODEHT000551238	PRL	ENCODEHT000551238	6	987	Known	NNC	None	0	0	2	0
25870	551239	ENSG00000104529.17	ENCODEHT000551239	EEF1D	ENCODEHT000551239	9	2053	Known	NIC	None	0	0	1	0
18106	551240	ENSG00000172179.11	ENCODEHT000551240	PRL	ENCODEHT000551240	6	987	Known	NNC	None	0	0	0	1
25870	551241	ENSG00000104529.17	ENCODEHT000551241	EEF1D	ENCODEHT000551241	7	896	Known	NIC	None	0	0	1	0
18106	551242	ENSG00000172179.11	ENCODEHT000551242	PRL	ENCODEHT000551242	6	986	Known	NIC	None	0	1	2	2
18106	551243	ENSG00000172179.11	ENCODEHT000551243	PRL	ENCODEHT000551243	5	803	Known	NIC	None	0	0	1	0
18106	551244	ENSG00000172179.11	ENCODEHT000551244	PRL	ENCODEHT000551244	7	954	Known	NNC	None	0	0	0	1
8454	551245	ENSG00000144381.16	ENCODEHT000551245	HSPD1	ENCODEHT000551245	11	2164	Known	NNC	None	0	0	1	0
18106	551246	ENSG00000172179.11	ENCODEHT000551246	PRL	ENCODEHT000551246	6	990	Known	NIC	None	0	0	1	1
12354	551247	ENSG00000122068.12	ENCODEHT000551247	FYTTD1	ENCODEHT000551247	8	2929	Known	NIC	None	0	1	0	0
25870	551248	ENSG00000104529.17	ENCODEHT000551248	EEF1D	ENCODEHT000551248	8	968	Known	NIC	None	0	0	1	0
18106	551249	ENSG00000172179.11	ENCODEHT000551249	PRL	ENCODEHT000551249	6	1031	Known	NNC	None	0	0	2	1
18106	551250	ENSG00000172179.11	ENCODEHT000551250	PRL	ENCODEHT000551250	6	974	Known	NNC	None	0	0	0	1
18106	551251	ENSG00000172179.11	ENCODEHT000551251	PRL	ENCODEHT000551251	6	1145	Known	NIC	None	0	0	2	0
18106	551252	ENSG00000172179.11	ENCODEHT000551252	PRL	ENCODEHT000551252	3	631	Known	ISM	Suffix	0	0	2	4
47913	551253	ENSG00000184009.11	ENCODEHT000551253	ACTG1	ENCODEHT000551253	7	1726	Known	NNC	None	1	0	0	0
25870	551254	ENSG00000104529.17	ENCODEHT000551254	EEF1D	ENCODEHT000551254	3	537	Known	ISM	Suffix	0	0	1	0
12354	551255	ENSG00000122068.12	ENCODEHT000551255	FYTTD1	ENCODEHT000551255	9	2036	Known	NNC	None	0	1	0	0
18106	551256	ENSG00000172179.11	ENCODEHT000551256	PRL	ENCODEHT000551256	6	1134	Known	NIC	None	0	0	1	1
25870	551257	ENSG00000104529.17	ENCODEHT000551257	EEF1D	ENCODEHT000551257	3	531	Known	ISM	Suffix	0	0	4	3
18106	551258	ENSG00000172179.11	ENCODEHT000551258	PRL	ENCODEHT000551258	6	1000	Known	NIC	None	0	0	1	0
25870	551259	ENSG00000104529.17	ENCODEHT000551259	EEF1D	ENCODEHT000551259	7	891	Known	NIC	None	0	0	1	1
18106	551260	ENSG00000172179.11	ENCODEHT000551260	PRL	ENCODEHT000551260	6	1148	Known	NIC	None	0	0	0	1
25870	551261	ENSG00000104529.17	ENCODEHT000551261	EEF1D	ENCODEHT000551261	7	876	Known	ISM	Suffix	0	0	4	0
2566	551262	ENSG00000162777.16	ENCODEHT000551262	DENND2D	ENCODEHT000551262	8	1928	Known	ISM	Suffix	1	2	0	0
12354	551263	ENSG00000122068.12	ENCODEHT000551263	FYTTD1	ENCODEHT000551263	10	3552	Known	NIC	None	1	1	0	0
12354	551264	ENSG00000122068.12	ENCODEHT000551264	FYTTD1	ENCODEHT000551264	10	2134	Known	NNC	None	0	1	0	0
2566	551265	ENSG00000162777.16	ENCODEHT000551265	DENND2D	ENCODEHT000551265	11	2029	Known	NIC	None	1	0	0	0
18106	551266	ENSG00000172179.11	ENCODEHT000551266	PRL	ENCODEHT000551266	5	640	Known	ISM	Prefix	0	0	0	1
18106	551267	ENSG00000172179.11	ENCODEHT000551267	PRL	ENCODEHT000551267	1	636	Known	Genomic	None	0	0	0	1
18106	551268	ENSG00000172179.11	ENCODEHT000551268	PRL	ENCODEHT000551268	2	77	Known	NNC	None	0	0	0	1
18100	551269	ENSG00000272168.6	ENCODEHT000551269	CASC15	ENCODEHT000551269	4	1250	Known	NNC	None	0	0	1	0
18100	551270	ENSG00000272168.6	ENCODEHT000551270	CASC15	ENCODEHT000551270	3	699	Known	NNC	None	0	0	1	0
18100	551271	ENSG00000272168.6	ENCODEHT000551271	CASC15	ENCODEHT000551271	3	1857	Known	NNC	None	0	0	1	0
18100	551272	ENSG00000272168.6	ENCODEHT000551272	CASC15	ENCODEHT000551272	4	1541	Known	NNC	None	1	0	0	0
18100	551273	ENSG00000272168.6	ENCODEHT000551273	CASC15	ENCODEHT000551273	1	1391	Known	Genomic	None	0	1	0	0
25870	551274	ENSG00000104529.17	ENCODEHT000551274	EEF1D	ENCODEHT000551274	7	903	Known	NIC	None	0	0	1	0
18100	551275	ENSG00000272168.6	ENCODEHT000551275	CASC15	ENCODEHT000551275	1	1591	Known	ISM	None	0	0	2	0
112571	551276	ENCODEHG000112571	ENCODEHT000551276	ENCODEHG000112571	ENCODEHT000551276	1	834	Antisense	Antisense	None	0	1	0	0
18100	551277	ENSG00000272168.6	ENCODEHT000551277	CASC15	ENCODEHT000551277	1	1318	Known	Genomic	None	0	1	0	0
18100	551278	ENSG00000272168.6	ENCODEHT000551278	CASC15	ENCODEHT000551278	6	1361	Known	NNC	None	0	0	1	0
18100	551279	ENSG00000272168.6	ENCODEHT000551279	CASC15	ENCODEHT000551279	3	288	Known	NNC	None	0	0	0	1
18100	551280	ENSG00000272168.6	ENCODEHT000551280	CASC15	ENCODEHT000551280	12	3003	Known	NNC	None	1	0	0	0
33517	551281	ENSG00000109971.13	ENCODEHT000551281	HSPA8	ENCODEHT000551281	9	1991	Known	NIC	None	3	3	0	0
18100	551282	ENSG00000272168.6	ENCODEHT000551282	CASC15	ENCODEHT000551282	4	2689	Known	NNC	None	0	1	0	0
18100	551283	ENSG00000272168.6	ENCODEHT000551283	CASC15	ENCODEHT000551283	5	695	Known	NNC	None	0	0	0	1
18100	551284	ENSG00000272168.6	ENCODEHT000551284	CASC15	ENCODEHT000551284	2	847	Known	ISM	Prefix	0	1	0	0
18100	551285	ENSG00000272168.6	ENCODEHT000551285	CASC15	ENCODEHT000551285	6	764	Known	NNC	None	0	0	1	0
112572	551286	ENCODEHG000112572	ENCODEHT000551286	ENCODEHG000112572	ENCODEHT000551286	1	1713	Intergenic	Intergenic	None	1	0	0	0
112573	551287	ENCODEHG000112573	ENCODEHT000551287	ENCODEHG000112573	ENCODEHT000551287	1	927	Intergenic	Intergenic	None	0	1	0	0
112574	551288	ENCODEHG000112574	ENCODEHT000551288	ENCODEHG000112574	ENCODEHT000551288	1	775	Intergenic	Intergenic	None	0	1	0	0
18100	551289	ENSG00000272168.6	ENCODEHT000551289	CASC15	ENCODEHT000551289	2	1372	Known	ISM	None	0	1	0	0
8454	551290	ENSG00000144381.16	ENCODEHT000551290	HSPD1	ENCODEHT000551290	11	2146	Known	NIC	None	0	0	1	0
112575	551291	ENCODEHG000112575	ENCODEHT000551291	ENCODEHG000112575	ENCODEHT000551291	1	311	Antisense	Antisense	None	0	0	0	1
112576	551292	ENCODEHG000112576	ENCODEHT000551292	ENCODEHG000112576	ENCODEHT000551292	1	1890	Intergenic	Intergenic	None	1	1	0	0
25870	551293	ENSG00000104529.17	ENCODEHT000551293	EEF1D	ENCODEHT000551293	7	921	Known	ISM	Suffix	0	0	2	2
112577	551294	ENCODEHG000112577	ENCODEHT000551294	ENCODEHG000112577	ENCODEHT000551294	1	968	Intergenic	Intergenic	None	0	0	1	0
112578	551295	ENCODEHG000112578	ENCODEHT000551295	ENCODEHG000112578	ENCODEHT000551295	1	986	Intergenic	Intergenic	None	0	1	0	0
25870	551296	ENSG00000104529.17	ENCODEHT000551296	EEF1D	ENCODEHT000551296	7	904	Known	NIC	None	0	0	1	0
112579	551297	ENCODEHG000112579	ENCODEHT000551297	ENCODEHG000112579	ENCODEHT000551297	1	1557	Intergenic	Intergenic	None	1	0	0	0
25870	551298	ENSG00000104529.17	ENCODEHT000551298	EEF1D	ENCODEHT000551298	7	879	Known	ISM	Suffix	0	0	7	9
112580	551299	ENCODEHG000112580	ENCODEHT000551299	ENCODEHG000112580	ENCODEHT000551299	1	1144	Intergenic	Intergenic	None	1	0	0	0
18109	551300	ENSG00000233358.2	ENCODEHT000551300	AL035401.1	ENCODEHT000551300	1	1259	Known	Genomic	None	1	1	0	0
18109	551301	ENSG00000233358.2	ENCODEHT000551301	AL035401.1	ENCODEHT000551301	1	1261	Known	Genomic	None	0	1	0	0
18109	551302	ENSG00000233358.2	ENCODEHT000551302	AL035401.1	ENCODEHT000551302	1	1442	Known	Genomic	None	0	1	0	0
112581	551303	ENCODEHG000112581	ENCODEHT000551303	ENCODEHG000112581	ENCODEHT000551303	1	528	Antisense	Antisense	None	1	0	0	0
112582	551304	ENCODEHG000112582	ENCODEHT000551304	ENCODEHG000112582	ENCODEHT000551304	1	1147	Antisense	Antisense	None	0	1	0	0
112583	551305	ENCODEHG000112583	ENCODEHT000551305	ENCODEHG000112583	ENCODEHT000551305	1	1342	Antisense	Antisense	None	0	1	0	0
8454	551306	ENSG00000144381.16	ENCODEHT000551306	HSPD1	ENCODEHT000551306	4	715	Known	ISM	Suffix	0	0	0	1
112584	551307	ENCODEHG000112584	ENCODEHT000551307	ENCODEHG000112584	ENCODEHT000551307	1	1085	Intergenic	Intergenic	None	1	0	0	0
18111	551308	ENSG00000207394.1	ENCODEHT000551308	RNU6-1060P	ENCODEHT000551308	3	541	Known	Genomic	None	0	1	0	0
112585	551309	ENCODEHG000112585	ENCODEHT000551309	ENCODEHG000112585	ENCODEHT000551309	1	1198	Intergenic	Intergenic	None	2	3	0	0
112586	551310	ENCODEHG000112586	ENCODEHT000551310	ENCODEHG000112586	ENCODEHT000551310	1	1052	Intergenic	Intergenic	None	0	1	0	0
112587	551311	ENCODEHG000112587	ENCODEHT000551311	ENCODEHG000112587	ENCODEHT000551311	1	2144	Intergenic	Intergenic	None	0	1	0	0
18112	551312	ENSG00000235743.1	ENCODEHT000551312	AL139231.1	ENCODEHT000551312	6	2872	Known	Genomic	None	0	1	0	0
112588	551313	ENCODEHG000112588	ENCODEHT000551313	ENCODEHG000112588	ENCODEHT000551313	1	1061	Intergenic	Intergenic	None	0	1	0	0
112589	551314	ENCODEHG000112589	ENCODEHT000551314	ENCODEHG000112589	ENCODEHT000551314	1	1528	Intergenic	Intergenic	None	1	0	0	0
25870	551315	ENSG00000104529.17	ENCODEHT000551315	EEF1D	ENCODEHT000551315	9	2241	Known	NIC	None	0	0	1	0
18112	551316	ENSG00000235743.1	ENCODEHT000551316	AL139231.1	ENCODEHT000551316	1	391	Known	Genomic	None	1	0	0	0
112590	551317	ENCODEHG000112590	ENCODEHT000551317	ENCODEHG000112590	ENCODEHT000551317	1	615	Intergenic	Intergenic	None	0	1	0	0
112591	551318	ENCODEHG000112591	ENCODEHT000551318	ENCODEHG000112591	ENCODEHT000551318	1	1422	Intergenic	Intergenic	None	0	1	0	0
112592	551319	ENCODEHG000112592	ENCODEHT000551319	ENCODEHG000112592	ENCODEHT000551319	1	1060	Intergenic	Intergenic	None	0	1	0	0
112593	551320	ENCODEHG000112593	ENCODEHT000551320	ENCODEHG000112593	ENCODEHT000551320	1	960	Intergenic	Intergenic	None	0	1	0	0
112594	551321	ENCODEHG000112594	ENCODEHT000551321	ENCODEHG000112594	ENCODEHT000551321	1	1527	Intergenic	Intergenic	None	0	1	0	0
112595	551322	ENCODEHG000112595	ENCODEHT000551322	ENCODEHG000112595	ENCODEHT000551322	1	743	Intergenic	Intergenic	None	1	0	0	0
112596	551323	ENCODEHG000112596	ENCODEHT000551323	ENCODEHG000112596	ENCODEHT000551323	1	670	Intergenic	Intergenic	None	0	1	0	0
112597	551324	ENCODEHG000112597	ENCODEHT000551324	ENCODEHG000112597	ENCODEHT000551324	1	2540	Intergenic	Intergenic	None	0	1	0	0
112598	551325	ENCODEHG000112598	ENCODEHT000551325	ENCODEHG000112598	ENCODEHT000551325	1	965	Intergenic	Intergenic	None	0	1	0	0
112599	551326	ENCODEHG000112599	ENCODEHT000551326	ENCODEHG000112599	ENCODEHT000551326	1	761	Intergenic	Intergenic	None	0	1	0	0
2566	551327	ENSG00000162777.16	ENCODEHT000551327	DENND2D	ENCODEHT000551327	13	2136	Known	NIC	None	1	0	0	0
112600	551328	ENCODEHG000112600	ENCODEHT000551328	ENCODEHG000112600	ENCODEHT000551328	1	1835	Intergenic	Intergenic	None	1	0	0	0
112601	551329	ENCODEHG000112601	ENCODEHT000551329	ENCODEHG000112601	ENCODEHT000551329	1	1238	Intergenic	Intergenic	None	0	1	0	0
112602	551330	ENCODEHG000112602	ENCODEHT000551330	ENCODEHG000112602	ENCODEHT000551330	1	1536	Intergenic	Intergenic	None	0	1	0	0
112603	551331	ENCODEHG000112603	ENCODEHT000551331	ENCODEHG000112603	ENCODEHT000551331	1	1178	Antisense	Antisense	None	0	1	0	0
112604	551332	ENCODEHG000112604	ENCODEHT000551332	ENCODEHG000112604	ENCODEHT000551332	1	802	Antisense	Antisense	None	0	1	0	0
112605	551333	ENCODEHG000112605	ENCODEHT000551333	ENCODEHG000112605	ENCODEHT000551333	1	1996	Intergenic	Intergenic	None	0	1	0	0
2566	551334	ENSG00000162777.16	ENCODEHT000551334	DENND2D	ENCODEHT000551334	12	2071	Known	NIC	None	1	1	0	0
25870	551335	ENSG00000104529.17	ENCODEHT000551335	EEF1D	ENCODEHT000551335	7	898	Known	NIC	None	0	0	1	0
18123	551336	ENSG00000124532.14	ENCODEHT000551336	MRS2	ENCODEHT000551336	11	3351	Known	NNC	None	0	2	0	0
18123	551337	ENSG00000124532.14	ENCODEHT000551337	MRS2	ENCODEHT000551337	11	2054	Known	NNC	None	5	6	0	0
25870	551338	ENSG00000104529.17	ENCODEHT000551338	EEF1D	ENCODEHT000551338	8	1236	Known	NIC	None	0	0	1	0
18123	551339	ENSG00000124532.14	ENCODEHT000551339	MRS2	ENCODEHT000551339	10	1783	Known	NNC	None	1	1	0	0
18123	551340	ENSG00000124532.14	ENCODEHT000551340	MRS2	ENCODEHT000551340	10	2225	Known	NIC	None	0	1	0	0
18123	551341	ENSG00000124532.14	ENCODEHT000551341	MRS2	ENCODEHT000551341	10	1802	Known	NNC	None	1	2	0	0
18123	551342	ENSG00000124532.14	ENCODEHT000551342	MRS2	ENCODEHT000551342	11	2314	Known	NNC	None	3	1	0	0
18123	551343	ENSG00000124532.14	ENCODEHT000551343	MRS2	ENCODEHT000551343	10	1712	Known	ISM	Prefix	2	0	0	0
2566	551344	ENSG00000162777.16	ENCODEHT000551344	DENND2D	ENCODEHT000551344	14	2359	Known	NIC	None	1	0	0	0
18123	551345	ENSG00000124532.14	ENCODEHT000551345	MRS2	ENCODEHT000551345	9	1880	Known	ISM	Prefix	1	1	0	0
25870	551346	ENSG00000104529.17	ENCODEHT000551346	EEF1D	ENCODEHT000551346	7	866	Known	NNC	None	0	0	0	1
25870	551347	ENSG00000104529.17	ENCODEHT000551347	EEF1D	ENCODEHT000551347	7	886	Known	ISM	Suffix	0	0	0	1
25870	551348	ENSG00000104529.17	ENCODEHT000551348	EEF1D	ENCODEHT000551348	6	753	Known	ISM	Suffix	0	0	0	3
25870	551349	ENSG00000104529.17	ENCODEHT000551349	EEF1D	ENCODEHT000551349	8	1240	Known	NIC	None	0	0	0	1
18123	551350	ENSG00000124532.14	ENCODEHT000551350	MRS2	ENCODEHT000551350	11	3298	Known	NNC	None	3	0	0	0
25870	551351	ENSG00000104529.17	ENCODEHT000551351	EEF1D	ENCODEHT000551351	8	961	Known	NIC	None	0	0	0	1
33517	551352	ENSG00000109971.13	ENCODEHT000551352	HSPA8	ENCODEHT000551352	9	2194	Known	NIC	None	1	0	0	0
12354	551353	ENSG00000122068.12	ENCODEHT000551353	FYTTD1	ENCODEHT000551353	10	3793	Known	NNC	None	0	1	0	0
12354	551354	ENSG00000122068.12	ENCODEHT000551354	FYTTD1	ENCODEHT000551354	8	1079	Known	ISM	Suffix	0	2	0	2
2566	551355	ENSG00000162777.16	ENCODEHT000551355	DENND2D	ENCODEHT000551355	11	2221	Known	NNC	None	0	2	0	0
8454	551356	ENSG00000144381.16	ENCODEHT000551356	HSPD1	ENCODEHT000551356	1	160	Known	ISM	None	0	0	1	0
12354	551357	ENSG00000122068.12	ENCODEHT000551357	FYTTD1	ENCODEHT000551357	7	931	Known	ISM	Suffix	0	0	1	1
8454	551358	ENSG00000144381.16	ENCODEHT000551358	HSPD1	ENCODEHT000551358	3	292	Known	ISM	Both	0	0	2	0
8454	551359	ENSG00000144381.16	ENCODEHT000551359	HSPD1	ENCODEHT000551359	10	1459	Known	ISM	Prefix	0	0	0	1
12354	551360	ENSG00000122068.12	ENCODEHT000551360	FYTTD1	ENCODEHT000551360	6	2586	Known	ISM	Suffix	1	2	0	0
8454	551361	ENSG00000144381.16	ENCODEHT000551361	HSPD1	ENCODEHT000551361	7	916	Known	ISM	Both	0	0	0	1
8454	551362	ENSG00000144381.16	ENCODEHT000551362	HSPD1	ENCODEHT000551362	11	1500	Known	ISM	Prefix	0	1	2	1
112606	551363	ENCODEHG000112606	ENCODEHT000551363	ENCODEHG000112606	ENCODEHT000551363	1	595	Antisense	Antisense	None	1	2	0	0
8454	551364	ENSG00000144381.16	ENCODEHT000551364	HSPD1	ENCODEHT000551364	2	238	Known	ISM	Both	0	0	0	1
12354	551365	ENSG00000122068.12	ENCODEHT000551365	FYTTD1	ENCODEHT000551365	3	2689	Known	ISM	Suffix	8	16	0	0
12354	551366	ENSG00000122068.12	ENCODEHT000551366	FYTTD1	ENCODEHT000551366	3	1091	Known	NNC	None	1	0	0	0
18123	551367	ENSG00000124532.14	ENCODEHT000551367	MRS2	ENCODEHT000551367	9	1183	Known	ISM	Prefix	0	1	0	0
25870	551368	ENSG00000104529.17	ENCODEHT000551368	EEF1D	ENCODEHT000551368	8	971	Known	NIC	None	0	0	0	1
18123	551369	ENSG00000124532.14	ENCODEHT000551369	MRS2	ENCODEHT000551369	10	2272	Known	NNC	None	0	1	0	0
8454	551370	ENSG00000144381.16	ENCODEHT000551370	HSPD1	ENCODEHT000551370	10	1455	Known	ISM	Both	1	1	0	0
2566	551371	ENSG00000162777.16	ENCODEHT000551371	DENND2D	ENCODEHT000551371	12	2280	Known	NIC	None	0	2	0	0
18123	551372	ENSG00000124532.14	ENCODEHT000551372	MRS2	ENCODEHT000551372	10	1757	Known	ISM	Prefix	0	1	0	0
18123	551373	ENSG00000124532.14	ENCODEHT000551373	MRS2	ENCODEHT000551373	8	1590	Known	ISM	Prefix	0	1	1	0
25870	551374	ENSG00000104529.17	ENCODEHT000551374	EEF1D	ENCODEHT000551374	8	871	Known	NIC	None	0	0	0	1
8454	551375	ENSG00000144381.16	ENCODEHT000551375	HSPD1	ENCODEHT000551375	11	1495	Known	NNC	None	1	0	0	0
18123	551376	ENSG00000124532.14	ENCODEHT000551376	MRS2	ENCODEHT000551376	11	2015	Known	NNC	None	0	1	0	0
18123	551377	ENSG00000124532.14	ENCODEHT000551377	MRS2	ENCODEHT000551377	2	1063	Known	ISM	Prefix	0	1	0	0
47913	551378	ENSG00000184009.11	ENCODEHT000551378	ACTG1	ENCODEHT000551378	7	1812	Known	NIC	None	1	0	0	0
12354	551379	ENSG00000122068.12	ENCODEHT000551379	FYTTD1	ENCODEHT000551379	3	2310	Known	ISM	Suffix	1	1	0	0
25870	551380	ENSG00000104529.17	ENCODEHT000551380	EEF1D	ENCODEHT000551380	8	960	Known	NIC	None	0	0	0	1
2566	551381	ENSG00000162777.16	ENCODEHT000551381	DENND2D	ENCODEHT000551381	12	2377	Known	NIC	None	0	1	0	0
18123	551382	ENSG00000124532.14	ENCODEHT000551382	MRS2	ENCODEHT000551382	1	2191	Known	Genomic	None	1	1	0	0
8454	551383	ENSG00000144381.16	ENCODEHT000551383	HSPD1	ENCODEHT000551383	11	1534	Known	ISM	Prefix	1	1	0	0
25870	551384	ENSG00000104529.17	ENCODEHT000551384	EEF1D	ENCODEHT000551384	7	875	Known	ISM	Suffix	0	0	0	2
18123	551385	ENSG00000124532.14	ENCODEHT000551385	MRS2	ENCODEHT000551385	12	2077	Known	NNC	None	1	0	0	0
25870	551386	ENSG00000104529.17	ENCODEHT000551386	EEF1D	ENCODEHT000551386	6	804	Known	ISM	Suffix	0	0	0	2
18123	551387	ENSG00000124532.14	ENCODEHT000551387	MRS2	ENCODEHT000551387	10	2182	Known	NIC	None	0	2	0	0
12354	551388	ENSG00000122068.12	ENCODEHT000551388	FYTTD1	ENCODEHT000551388	2	2614	Known	ISM	Suffix	0	2	1	0
25870	551389	ENSG00000104529.17	ENCODEHT000551389	EEF1D	ENCODEHT000551389	4	607	Known	ISM	Suffix	0	0	1	3
18123	551390	ENSG00000124532.14	ENCODEHT000551390	MRS2	ENCODEHT000551390	12	1670	Known	NIC	None	0	1	0	0
12354	551391	ENSG00000122068.12	ENCODEHT000551391	FYTTD1	ENCODEHT000551391	1	2487	Known	ISM	None	38	59	36	63
25870	551392	ENSG00000104529.17	ENCODEHT000551392	EEF1D	ENCODEHT000551392	7	925	Known	NNC	None	0	0	0	1
18123	551393	ENSG00000124532.14	ENCODEHT000551393	MRS2	ENCODEHT000551393	9	1858	Known	NIC	None	1	0	0	0
18123	551394	ENSG00000124532.14	ENCODEHT000551394	MRS2	ENCODEHT000551394	9	1704	Known	NNC	None	0	0	0	1
18123	551395	ENSG00000124532.14	ENCODEHT000551395	MRS2	ENCODEHT000551395	10	1847	Known	NIC	None	1	0	0	0
25870	551396	ENSG00000104529.17	ENCODEHT000551396	EEF1D	ENCODEHT000551396	7	876	Known	ISM	Suffix	0	0	0	1
18123	551397	ENSG00000124532.14	ENCODEHT000551397	MRS2	ENCODEHT000551397	5	681	Known	ISM	Prefix	0	0	1	0
33517	551398	ENSG00000109971.13	ENCODEHT000551398	HSPA8	ENCODEHT000551398	4	1577	Known	ISM	Suffix	1	0	0	0
112607	551399	ENCODEHG000112607	ENCODEHT000551399	ENCODEHG000112607	ENCODEHT000551399	1	848	Antisense	Antisense	None	1	1	0	0
18123	551400	ENSG00000124532.14	ENCODEHT000551400	MRS2	ENCODEHT000551400	10	1732	Known	ISM	Prefix	1	0	0	0
25870	551401	ENSG00000104529.17	ENCODEHT000551401	EEF1D	ENCODEHT000551401	8	960	Known	NIC	None	0	0	0	2
47913	551402	ENSG00000184009.11	ENCODEHT000551402	ACTG1	ENCODEHT000551402	6	1857	Known	NNC	None	1	0	0	1
18123	551403	ENSG00000124532.14	ENCODEHT000551403	MRS2	ENCODEHT000551403	10	1830	Known	NIC	None	1	0	0	0
33517	551404	ENSG00000109971.13	ENCODEHT000551404	HSPA8	ENCODEHT000551404	8	2184	Known	NNC	None	1	0	0	0
18123	551405	ENSG00000124532.14	ENCODEHT000551405	MRS2	ENCODEHT000551405	10	1744	Known	NNC	None	0	1	0	0
25870	551406	ENSG00000104529.17	ENCODEHT000551406	EEF1D	ENCODEHT000551406	7	892	Known	NIC	None	0	0	0	1
25870	551407	ENSG00000104529.17	ENCODEHT000551407	EEF1D	ENCODEHT000551407	8	964	Known	NIC	None	0	0	0	1
25870	551408	ENSG00000104529.17	ENCODEHT000551408	EEF1D	ENCODEHT000551408	6	858	Known	NIC	None	0	0	0	1
2566	551409	ENSG00000162777.16	ENCODEHT000551409	DENND2D	ENCODEHT000551409	13	2537	Known	NIC	None	0	1	0	0
25870	551410	ENSG00000104529.17	ENCODEHT000551410	EEF1D	ENCODEHT000551410	8	964	Known	NIC	None	0	0	0	1
8454	551411	ENSG00000144381.16	ENCODEHT000551411	HSPD1	ENCODEHT000551411	11	1517	Known	ISM	Prefix	1	0	0	0
25870	551412	ENSG00000104529.17	ENCODEHT000551412	EEF1D	ENCODEHT000551412	10	2221	Known	NIC	None	0	0	0	1
8454	551413	ENSG00000144381.16	ENCODEHT000551413	HSPD1	ENCODEHT000551413	10	2094	Known	ISM	Prefix	0	1	0	0
25870	551414	ENSG00000104529.17	ENCODEHT000551414	EEF1D	ENCODEHT000551414	8	907	Known	NIC	None	0	0	0	1
2566	551415	ENSG00000162777.16	ENCODEHT000551415	DENND2D	ENCODEHT000551415	13	2329	Known	NIC	None	0	1	0	0
18123	551416	ENSG00000124532.14	ENCODEHT000551416	MRS2	ENCODEHT000551416	11	1966	Known	NNC	None	0	0	1	0
25870	551417	ENSG00000104529.17	ENCODEHT000551417	EEF1D	ENCODEHT000551417	6	803	Known	ISM	Suffix	0	0	0	1
18123	551418	ENSG00000124532.14	ENCODEHT000551418	MRS2	ENCODEHT000551418	10	1732	Known	NNC	None	0	1	0	0
18123	551419	ENSG00000124532.14	ENCODEHT000551419	MRS2	ENCODEHT000551419	10	1708	Known	ISM	Suffix	0	1	0	0
18123	551420	ENSG00000124532.14	ENCODEHT000551420	MRS2	ENCODEHT000551420	7	1346	Known	ISM	Suffix	0	0	0	1
25870	551421	ENSG00000104529.17	ENCODEHT000551421	EEF1D	ENCODEHT000551421	7	1043	Known	NIC	None	0	0	0	1
18123	551422	ENSG00000124532.14	ENCODEHT000551422	MRS2	ENCODEHT000551422	7	1484	Known	ISM	Suffix	1	0	0	1
25870	551423	ENSG00000104529.17	ENCODEHT000551423	EEF1D	ENCODEHT000551423	8	963	Known	NIC	None	0	0	2	3
18123	551424	ENSG00000124532.14	ENCODEHT000551424	MRS2	ENCODEHT000551424	6	1169	Known	ISM	Both	0	0	0	1
18123	551425	ENSG00000124532.14	ENCODEHT000551425	MRS2	ENCODEHT000551425	6	2632	Known	ISM	Suffix	0	1	1	0
18123	551426	ENSG00000124532.14	ENCODEHT000551426	MRS2	ENCODEHT000551426	5	1044	Known	ISM	Both	0	0	1	0
25870	551427	ENSG00000104529.17	ENCODEHT000551427	EEF1D	ENCODEHT000551427	2	727	Known	ISM	Suffix	0	0	0	1
18123	551428	ENSG00000124532.14	ENCODEHT000551428	MRS2	ENCODEHT000551428	5	1181	Known	ISM	Suffix	0	0	1	0
18123	551429	ENSG00000124532.14	ENCODEHT000551429	MRS2	ENCODEHT000551429	6	2349	Known	NIC	None	1	0	0	0
112608	551430	ENCODEHG000112608	ENCODEHT000551430	ENCODEHG000112608	ENCODEHT000551430	1	2130	Antisense	Antisense	None	0	1	0	0
18123	551431	ENSG00000124532.14	ENCODEHT000551431	MRS2	ENCODEHT000551431	5	1179	Known	ISM	Suffix	0	0	0	4
8454	551432	ENSG00000144381.16	ENCODEHT000551432	HSPD1	ENCODEHT000551432	9	1398	Known	ISM	Both	0	0	0	1
18123	551433	ENSG00000124532.14	ENCODEHT000551433	MRS2	ENCODEHT000551433	4	914	Known	ISM	Both	0	0	0	2
8454	551434	ENSG00000144381.16	ENCODEHT000551434	HSPD1	ENCODEHT000551434	10	1794	Known	ISM	Prefix	184	273	0	0
25870	551435	ENSG00000104529.17	ENCODEHT000551435	EEF1D	ENCODEHT000551435	8	978	Known	NIC	None	0	0	1	1
18123	551436	ENSG00000124532.14	ENCODEHT000551436	MRS2	ENCODEHT000551436	5	1137	Known	ISM	Suffix	0	0	0	1
18123	551437	ENSG00000124532.14	ENCODEHT000551437	MRS2	ENCODEHT000551437	3	811	Known	ISM	Suffix	0	0	1	0
18123	551438	ENSG00000124532.14	ENCODEHT000551438	MRS2	ENCODEHT000551438	2	658	Known	ISM	Suffix	0	0	2	0
18123	551439	ENSG00000124532.14	ENCODEHT000551439	MRS2	ENCODEHT000551439	3	2231	Known	ISM	Suffix	0	0	0	2
25870	551440	ENSG00000104529.17	ENCODEHT000551440	EEF1D	ENCODEHT000551440	4	611	Known	ISM	Suffix	0	0	0	1
112609	551441	ENCODEHG000112609	ENCODEHT000551441	ENCODEHG000112609	ENCODEHT000551441	1	1862	Antisense	Antisense	None	0	1	0	0
18123	551442	ENSG00000124532.14	ENCODEHT000551442	MRS2	ENCODEHT000551442	1	3082	Known	Genomic	None	1	1	5	8
12354	551443	ENSG00000122068.12	ENCODEHT000551443	FYTTD1	ENCODEHT000551443	1	709	Known	Genomic	None	0	0	1	2
18123	551444	ENSG00000124532.14	ENCODEHT000551444	MRS2	ENCODEHT000551444	2	1662	Known	ISM	Suffix	2	0	0	0
112610	551445	ENCODEHG000112610	ENCODEHT000551445	ENCODEHG000112610	ENCODEHT000551445	1	1	Antisense	Antisense	None	0	1	0	0
12354	551446	ENSG00000122068.12	ENCODEHT000551446	FYTTD1	ENCODEHT000551446	1	2592	Known	Genomic	None	1	0	0	1
18123	551447	ENSG00000124532.14	ENCODEHT000551447	MRS2	ENCODEHT000551447	1	1018	Known	Genomic	None	1	0	2	2
12356	551448	ENSG00000186001.13	ENCODEHT000551448	LRCH3	ENCODEHT000551448	8	1146	Known	ISM	Prefix	3	8	0	0
12356	551449	ENSG00000186001.13	ENCODEHT000551449	LRCH3	ENCODEHT000551449	15	1896	Known	NNC	None	2	3	0	0
18123	551450	ENSG00000124532.14	ENCODEHT000551450	MRS2	ENCODEHT000551450	1	613	Known	Genomic	None	0	0	0	2
112611	551451	ENCODEHG000112611	ENCODEHT000551451	ENCODEHG000112611	ENCODEHT000551451	1	1652	Antisense	Antisense	None	0	2	0	0
18124	551452	ENSG00000112293.14	ENCODEHT000551452	GPLD1	ENCODEHT000551452	26	2799	Known	NIC	None	1	0	0	0
2566	551453	ENSG00000162777.16	ENCODEHT000551453	DENND2D	ENCODEHT000551453	12	2153	Known	NIC	None	0	0	1	0
2566	551454	ENSG00000162777.16	ENCODEHT000551454	DENND2D	ENCODEHT000551454	11	1875	Known	NNC	None	0	0	1	0
12356	551455	ENSG00000186001.13	ENCODEHT000551455	LRCH3	ENCODEHT000551455	20	2942	Known	NIC	None	0	2	0	0
18125	551456	ENSG00000112294.12	ENCODEHT000551456	ALDH5A1	ENCODEHT000551456	7	1125	Known	NNC	None	0	0	0	1
8454	551457	ENSG00000144381.16	ENCODEHT000551457	HSPD1	ENCODEHT000551457	8	2398	Known	ISM	Prefix	1	2	0	0
18125	551458	ENSG00000112294.12	ENCODEHT000551458	ALDH5A1	ENCODEHT000551458	8	2436	Known	ISM	Suffix	1	0	0	0
18125	551459	ENSG00000112294.12	ENCODEHT000551459	ALDH5A1	ENCODEHT000551459	7	1099	Known	NNC	None	0	0	1	0
12356	551460	ENSG00000186001.13	ENCODEHT000551460	LRCH3	ENCODEHT000551460	19	2420	Known	NNC	None	1	0	0	0
18125	551461	ENSG00000112294.12	ENCODEHT000551461	ALDH5A1	ENCODEHT000551461	5	834	Known	ISM	Suffix	0	0	1	1
12356	551462	ENSG00000186001.13	ENCODEHT000551462	LRCH3	ENCODEHT000551462	20	3170	Known	NNC	None	0	1	0	0
12356	551463	ENSG00000186001.13	ENCODEHT000551463	LRCH3	ENCODEHT000551463	19	2047	Known	NNC	None	0	1	0	0
18125	551464	ENSG00000112294.12	ENCODEHT000551464	ALDH5A1	ENCODEHT000551464	3	531	Known	ISM	Suffix	0	0	1	0
12356	551465	ENSG00000186001.13	ENCODEHT000551465	LRCH3	ENCODEHT000551465	7	1458	Known	ISM	Prefix	2	0	0	0
12356	551466	ENSG00000186001.13	ENCODEHT000551466	LRCH3	ENCODEHT000551466	22	3202	Known	NNC	None	1	0	0	0
18125	551467	ENSG00000112294.12	ENCODEHT000551467	ALDH5A1	ENCODEHT000551467	1	1556	Known	Genomic	None	0	0	1	0
18125	551468	ENSG00000112294.12	ENCODEHT000551468	ALDH5A1	ENCODEHT000551468	1	934	Known	Genomic	None	0	0	3	2
25870	551469	ENSG00000104529.17	ENCODEHT000551469	EEF1D	ENCODEHT000551469	6	773	Known	NIC	None	1	0	1	2
12356	551470	ENSG00000186001.13	ENCODEHT000551470	LRCH3	ENCODEHT000551470	17	1917	Known	ISM	Prefix	0	1	0	0
18125	551471	ENSG00000112294.12	ENCODEHT000551471	ALDH5A1	ENCODEHT000551471	1	1685	Known	Genomic	None	0	1	6	12
12356	551472	ENSG00000186001.13	ENCODEHT000551472	LRCH3	ENCODEHT000551472	20	2731	Known	NNC	None	0	1	0	0
12356	551473	ENSG00000186001.13	ENCODEHT000551473	LRCH3	ENCODEHT000551473	10	1372	Known	ISM	Prefix	0	3	0	0
8454	551474	ENSG00000144381.16	ENCODEHT000551474	HSPD1	ENCODEHT000551474	10	1455	Known	ISM	Prefix	3	1	0	0
112612	551475	ENCODEHG000112612	ENCODEHT000551475	ENCODEHG000112612	ENCODEHT000551475	1	640	Antisense	Antisense	None	0	0	0	1
18126	551476	ENSG00000137261.13	ENCODEHT000551476	KIAA0319	ENCODEHT000551476	1	1246	Known	Genomic	None	0	1	0	0
12356	551477	ENSG00000186001.13	ENCODEHT000551477	LRCH3	ENCODEHT000551477	14	4052	Known	NNC	None	0	0	1	0
18128	551478	ENSG00000111802.13	ENCODEHT000551478	TDP2	ENCODEHT000551478	6	1910	Known	ISM	Suffix	7	8	0	1
18128	551479	ENSG00000111802.13	ENCODEHT000551479	TDP2	ENCODEHT000551479	1	1011	Known	Genomic	None	0	5	16	31
12356	551480	ENSG00000186001.13	ENCODEHT000551480	LRCH3	ENCODEHT000551480	21	3008	Known	NNC	None	1	0	0	0
12356	551481	ENSG00000186001.13	ENCODEHT000551481	LRCH3	ENCODEHT000551481	16	1987	Known	NNC	None	1	0	0	0
18128	551482	ENSG00000111802.13	ENCODEHT000551482	TDP2	ENCODEHT000551482	5	1649	Known	ISM	Suffix	6	6	1	0
18128	551483	ENSG00000111802.13	ENCODEHT000551483	TDP2	ENCODEHT000551483	4	1475	Known	ISM	Suffix	2	0	0	1
8454	551484	ENSG00000144381.16	ENCODEHT000551484	HSPD1	ENCODEHT000551484	9	1264	Known	ISM	Both	4	2	0	0
12356	551485	ENSG00000186001.13	ENCODEHT000551485	LRCH3	ENCODEHT000551485	19	2542	Known	NNC	None	0	1	0	0
12356	551486	ENSG00000186001.13	ENCODEHT000551486	LRCH3	ENCODEHT000551486	19	2154	Known	NIC	None	0	1	0	0
12356	551487	ENSG00000186001.13	ENCODEHT000551487	LRCH3	ENCODEHT000551487	21	3102	Known	NNC	None	0	1	0	0
12356	551488	ENSG00000186001.13	ENCODEHT000551488	LRCH3	ENCODEHT000551488	22	2777	Known	NNC	None	0	1	0	0
18128	551489	ENSG00000111802.13	ENCODEHT000551489	TDP2	ENCODEHT000551489	3	1383	Known	ISM	Suffix	2	5	2	1
12356	551490	ENSG00000186001.13	ENCODEHT000551490	LRCH3	ENCODEHT000551490	22	3174	Known	NIC	None	5	3	0	0
12356	551491	ENSG00000186001.13	ENCODEHT000551491	LRCH3	ENCODEHT000551491	22	2362	Known	NNC	None	1	1	0	0
2566	551492	ENSG00000162777.16	ENCODEHT000551492	DENND2D	ENCODEHT000551492	7	1665	Known	NIC	None	1	0	0	0
12356	551493	ENSG00000186001.13	ENCODEHT000551493	LRCH3	ENCODEHT000551493	20	2877	Known	NIC	None	0	2	0	0
12356	551494	ENSG00000186001.13	ENCODEHT000551494	LRCH3	ENCODEHT000551494	20	2603	Known	NIC	None	0	1	0	0
12356	551495	ENSG00000186001.13	ENCODEHT000551495	LRCH3	ENCODEHT000551495	21	2263	Known	NNC	None	0	1	0	0
12356	551496	ENSG00000186001.13	ENCODEHT000551496	LRCH3	ENCODEHT000551496	21	3236	Known	NNC	None	1	0	0	0
12356	551497	ENSG00000186001.13	ENCODEHT000551497	LRCH3	ENCODEHT000551497	22	3082	Known	NIC	None	1	0	0	0
18128	551498	ENSG00000111802.13	ENCODEHT000551498	TDP2	ENCODEHT000551498	7	1827	Known	NNC	None	2	0	0	0
12356	551499	ENSG00000186001.13	ENCODEHT000551499	LRCH3	ENCODEHT000551499	15	2265	Known	ISM	Prefix	2	0	0	0
8454	551500	ENSG00000144381.16	ENCODEHT000551500	HSPD1	ENCODEHT000551500	9	2018	Known	ISM	Prefix	0	5	0	0
12356	551501	ENSG00000186001.13	ENCODEHT000551501	LRCH3	ENCODEHT000551501	19	2370	Known	NIC	None	1	0	0	0
2566	551502	ENSG00000162777.16	ENCODEHT000551502	DENND2D	ENCODEHT000551502	10	2434	Known	NIC	None	2	0	0	0
12356	551503	ENSG00000186001.13	ENCODEHT000551503	LRCH3	ENCODEHT000551503	22	2681	Known	NIC	None	0	1	0	0
12356	551504	ENSG00000186001.13	ENCODEHT000551504	LRCH3	ENCODEHT000551504	20	2105	Known	NNC	None	0	1	0	0
12356	551505	ENSG00000186001.13	ENCODEHT000551505	LRCH3	ENCODEHT000551505	18	2971	Known	ISM	Prefix	2	0	0	0
12356	551506	ENSG00000186001.13	ENCODEHT000551506	LRCH3	ENCODEHT000551506	5	670	Known	NNC	None	0	1	0	0
8454	551507	ENSG00000144381.16	ENCODEHT000551507	HSPD1	ENCODEHT000551507	10	1454	Known	ISM	Prefix	1	1	0	0
12356	551508	ENSG00000186001.13	ENCODEHT000551508	LRCH3	ENCODEHT000551508	21	2564	Known	NIC	None	1	1	0	0
12356	551509	ENSG00000186001.13	ENCODEHT000551509	LRCH3	ENCODEHT000551509	21	3179	Known	NNC	None	1	0	0	0
12356	551510	ENSG00000186001.13	ENCODEHT000551510	LRCH3	ENCODEHT000551510	18	2149	Known	NIC	None	0	1	0	0
12356	551511	ENSG00000186001.13	ENCODEHT000551511	LRCH3	ENCODEHT000551511	19	2848	Known	NNC	None	0	1	0	0
8454	551512	ENSG00000144381.16	ENCODEHT000551512	HSPD1	ENCODEHT000551512	5	1008	Known	ISM	Both	0	2	0	0
2566	551513	ENSG00000162777.16	ENCODEHT000551513	DENND2D	ENCODEHT000551513	10	2891	Known	NIC	None	1	1	0	0
18128	551514	ENSG00000111802.13	ENCODEHT000551514	TDP2	ENCODEHT000551514	2	1262	Known	ISM	Suffix	0	1	1	0
2566	551515	ENSG00000162777.16	ENCODEHT000551515	DENND2D	ENCODEHT000551515	13	2016	Known	NNC	None	1	0	0	0
12356	551516	ENSG00000186001.13	ENCODEHT000551516	LRCH3	ENCODEHT000551516	22	3176	Known	NNC	None	0	1	0	0
12356	551517	ENSG00000186001.13	ENCODEHT000551517	LRCH3	ENCODEHT000551517	7	2038	Known	NIC	None	0	1	0	0
12356	551518	ENSG00000186001.13	ENCODEHT000551518	LRCH3	ENCODEHT000551518	21	3096	Known	NNC	None	0	1	0	0
18128	551519	ENSG00000111802.13	ENCODEHT000551519	TDP2	ENCODEHT000551519	7	1970	Known	NNC	None	0	0	0	1
2566	551520	ENSG00000162777.16	ENCODEHT000551520	DENND2D	ENCODEHT000551520	12	2040	Known	NIC	None	2	0	0	0
12356	551521	ENSG00000186001.13	ENCODEHT000551521	LRCH3	ENCODEHT000551521	18	1905	Known	ISM	Prefix	0	1	0	0
12356	551522	ENSG00000186001.13	ENCODEHT000551522	LRCH3	ENCODEHT000551522	20	3048	Known	NIC	None	1	0	0	0
12356	551523	ENSG00000186001.13	ENCODEHT000551523	LRCH3	ENCODEHT000551523	22	3168	Known	NIC	None	1	0	0	0
8454	551524	ENSG00000144381.16	ENCODEHT000551524	HSPD1	ENCODEHT000551524	10	1441	Known	ISM	Prefix	1	4	0	0
18128	551525	ENSG00000111802.13	ENCODEHT000551525	TDP2	ENCODEHT000551525	6	1707	Known	NNC	None	0	1	0	0
12356	551526	ENSG00000186001.13	ENCODEHT000551526	LRCH3	ENCODEHT000551526	20	2816	Known	ISM	Prefix	1	0	0	0
2566	551527	ENSG00000162777.16	ENCODEHT000551527	DENND2D	ENCODEHT000551527	10	2177	Known	NIC	None	1	0	0	0
12356	551528	ENSG00000186001.13	ENCODEHT000551528	LRCH3	ENCODEHT000551528	20	2208	Known	ISM	Prefix	0	1	0	0
25870	551529	ENSG00000104529.17	ENCODEHT000551529	EEF1D	ENCODEHT000551529	3	537	Known	ISM	Suffix	0	0	1	2
12356	551530	ENSG00000186001.13	ENCODEHT000551530	LRCH3	ENCODEHT000551530	21	2290	Known	NIC	None	0	1	0	0
12356	551531	ENSG00000186001.13	ENCODEHT000551531	LRCH3	ENCODEHT000551531	20	2994	Known	NIC	None	0	1	0	0
12356	551532	ENSG00000186001.13	ENCODEHT000551532	LRCH3	ENCODEHT000551532	19	2820	Known	NIC	None	1	0	0	0
12356	551533	ENSG00000186001.13	ENCODEHT000551533	LRCH3	ENCODEHT000551533	3	757	Known	NNC	None	0	1	0	0
2566	551534	ENSG00000162777.16	ENCODEHT000551534	DENND2D	ENCODEHT000551534	11	1707	Known	ISM	Suffix	1	0	0	0
12356	551535	ENSG00000186001.13	ENCODEHT000551535	LRCH3	ENCODEHT000551535	16	2125	Known	ISM	Prefix	0	1	0	0
18128	551536	ENSG00000111802.13	ENCODEHT000551536	TDP2	ENCODEHT000551536	8	1934	Known	NIC	None	2	0	0	0
33517	551537	ENSG00000109971.13	ENCODEHT000551537	HSPA8	ENCODEHT000551537	9	2348	Known	NIC	None	1	2	0	1
25870	551538	ENSG00000104529.17	ENCODEHT000551538	EEF1D	ENCODEHT000551538	8	2385	Known	NIC	None	0	0	0	1
12356	551539	ENSG00000186001.13	ENCODEHT000551539	LRCH3	ENCODEHT000551539	21	2437	Known	NIC	None	1	0	0	0
12356	551540	ENSG00000186001.13	ENCODEHT000551540	LRCH3	ENCODEHT000551540	1	672	Known	Genomic	None	0	0	1	0
25870	551541	ENSG00000104529.17	ENCODEHT000551541	EEF1D	ENCODEHT000551541	8	970	Known	NIC	None	2	0	0	0
112613	551542	ENCODEHG000112613	ENCODEHT000551542	ENCODEHG000112613	ENCODEHT000551542	1	967	Antisense	Antisense	None	0	1	0	0
8454	551543	ENSG00000144381.16	ENCODEHT000551543	HSPD1	ENCODEHT000551543	9	1396	Known	ISM	Both	0	0	1	1
112614	551544	ENCODEHG000112614	ENCODEHT000551544	ENCODEHG000112614	ENCODEHT000551544	1	1747	Antisense	Antisense	None	1	1	0	0
112615	551545	ENCODEHG000112615	ENCODEHT000551545	ENCODEHG000112615	ENCODEHT000551545	1	320	Antisense	Antisense	None	1	0	0	0
18128	551546	ENSG00000111802.13	ENCODEHT000551546	TDP2	ENCODEHT000551546	5	1556	Known	NIC	None	0	1	0	0
112616	551547	ENCODEHG000112616	ENCODEHT000551547	ENCODEHG000112616	ENCODEHT000551547	1	1477	Antisense	Antisense	None	0	1	0	0
18128	551548	ENSG00000111802.13	ENCODEHT000551548	TDP2	ENCODEHT000551548	4	1477	Known	NNC	None	0	0	1	0
12356	551549	ENSG00000186001.13	ENCODEHT000551549	LRCH3	ENCODEHT000551549	14	1590	Known	ISM	Suffix	0	0	0	2
12356	551550	ENSG00000186001.13	ENCODEHT000551550	LRCH3	ENCODEHT000551550	19	2106	Known	ISM	Suffix	1	0	0	0
8454	551551	ENSG00000144381.16	ENCODEHT000551551	HSPD1	ENCODEHT000551551	11	1366	Known	ISM	Prefix	1	1	0	0
12356	551552	ENSG00000186001.13	ENCODEHT000551552	LRCH3	ENCODEHT000551552	21	2891	Known	ISM	Suffix	0	1	0	0
12356	551553	ENSG00000186001.13	ENCODEHT000551553	LRCH3	ENCODEHT000551553	19	2142	Known	ISM	Suffix	1	0	0	0
18128	551554	ENSG00000111802.13	ENCODEHT000551554	TDP2	ENCODEHT000551554	5	1641	Known	NNC	None	0	0	0	1
8454	551555	ENSG00000144381.16	ENCODEHT000551555	HSPD1	ENCODEHT000551555	9	1387	Known	ISM	None	0	1	0	0
12356	551556	ENSG00000186001.13	ENCODEHT000551556	LRCH3	ENCODEHT000551556	16	1579	Known	ISM	None	1	0	0	0
12356	551557	ENSG00000186001.13	ENCODEHT000551557	LRCH3	ENCODEHT000551557	15	2105	Known	ISM	None	0	1	0	0
12356	551558	ENSG00000186001.13	ENCODEHT000551558	LRCH3	ENCODEHT000551558	19	2585	Known	NIC	None	1	0	0	0
12356	551559	ENSG00000186001.13	ENCODEHT000551559	LRCH3	ENCODEHT000551559	15	2388	Known	ISM	Suffix	0	1	0	0
112617	551560	ENCODEHG000112617	ENCODEHT000551560	ENCODEHG000112617	ENCODEHT000551560	1	1240	Antisense	Antisense	None	0	1	0	0
12356	551561	ENSG00000186001.13	ENCODEHT000551561	LRCH3	ENCODEHT000551561	13	1352	Known	ISM	Suffix	0	0	1	0
12356	551562	ENSG00000186001.13	ENCODEHT000551562	LRCH3	ENCODEHT000551562	14	1934	Known	ISM	Suffix	1	0	0	0
12356	551563	ENSG00000186001.13	ENCODEHT000551563	LRCH3	ENCODEHT000551563	11	1803	Known	ISM	Both	1	0	0	0
12356	551564	ENSG00000186001.13	ENCODEHT000551564	LRCH3	ENCODEHT000551564	14	1158	Known	NNC	None	0	1	0	0
12356	551565	ENSG00000186001.13	ENCODEHT000551565	LRCH3	ENCODEHT000551565	1	1299	Known	Genomic	None	1	0	0	0
18128	551566	ENSG00000111802.13	ENCODEHT000551566	TDP2	ENCODEHT000551566	4	1471	Known	NNC	None	0	0	0	1
12356	551567	ENSG00000186001.13	ENCODEHT000551567	LRCH3	ENCODEHT000551567	10	1236	Known	NNC	None	0	0	0	1
12356	551568	ENSG00000186001.13	ENCODEHT000551568	LRCH3	ENCODEHT000551568	8	1234	Known	ISM	Suffix	1	0	0	0
18128	551569	ENSG00000111802.13	ENCODEHT000551569	TDP2	ENCODEHT000551569	6	1720	Known	NNC	None	0	1	0	0
12356	551570	ENSG00000186001.13	ENCODEHT000551570	LRCH3	ENCODEHT000551570	1	1512	Known	Genomic	None	0	1	1	2
18128	551571	ENSG00000111802.13	ENCODEHT000551571	TDP2	ENCODEHT000551571	7	1898	Known	NNC	None	0	0	1	0
12356	551572	ENSG00000186001.13	ENCODEHT000551572	LRCH3	ENCODEHT000551572	7	1127	Known	ISM	Suffix	1	0	0	0
112618	551573	ENCODEHG000112618	ENCODEHT000551573	ENCODEHG000112618	ENCODEHT000551573	1	406	Antisense	Antisense	None	0	1	0	0
2566	551574	ENSG00000162777.16	ENCODEHT000551574	DENND2D	ENCODEHT000551574	13	2148	Known	NIC	None	0	1	0	0
12356	551575	ENSG00000186001.13	ENCODEHT000551575	LRCH3	ENCODEHT000551575	1	1036	Known	ISM	None	0	1	0	0
12356	551576	ENSG00000186001.13	ENCODEHT000551576	LRCH3	ENCODEHT000551576	3	290	Known	NNC	None	0	1	0	0
12356	551577	ENSG00000186001.13	ENCODEHT000551577	LRCH3	ENCODEHT000551577	1	1202	Known	Genomic	None	0	1	0	0
12356	551578	ENSG00000186001.13	ENCODEHT000551578	LRCH3	ENCODEHT000551578	1	1032	Known	Genomic	None	0	1	0	0
18128	551579	ENSG00000111802.13	ENCODEHT000551579	TDP2	ENCODEHT000551579	7	1882	Known	NNC	None	1	0	0	0
112619	551580	ENCODEHG000112619	ENCODEHT000551580	ENCODEHG000112619	ENCODEHT000551580	1	983	Antisense	Antisense	None	0	1	0	0
12356	551581	ENSG00000186001.13	ENCODEHT000551581	LRCH3	ENCODEHT000551581	1	983	Known	Genomic	None	0	0	1	0
12356	551582	ENSG00000186001.13	ENCODEHT000551582	LRCH3	ENCODEHT000551582	1	1833	Known	Genomic	None	0	0	18	19
18128	551583	ENSG00000111802.13	ENCODEHT000551583	TDP2	ENCODEHT000551583	1	1361	Known	Genomic	None	0	1	0	0
112620	551584	ENCODEHG000112620	ENCODEHT000551584	ENCODEHG000112620	ENCODEHT000551584	2	293	Antisense	Antisense	None	0	1	0	0
112621	551585	ENCODEHG000112621	ENCODEHT000551585	ENCODEHG000112621	ENCODEHT000551585	1	2178	Antisense	Antisense	None	0	2	0	0
18128	551586	ENSG00000111802.13	ENCODEHT000551586	TDP2	ENCODEHT000551586	1	2948	Known	Genomic	None	0	2	0	0
112622	551587	ENCODEHG000112622	ENCODEHT000551587	ENCODEHG000112622	ENCODEHT000551587	1	2979	Antisense	Antisense	None	4	4	0	0
18128	551588	ENSG00000111802.13	ENCODEHT000551588	TDP2	ENCODEHT000551588	1	2532	Known	Genomic	None	2	4	0	3
112623	551589	ENCODEHG000112623	ENCODEHT000551589	ENCODEHG000112623	ENCODEHT000551589	1	1011	Antisense	Antisense	None	0	1	0	0
25870	551590	ENSG00000104529.17	ENCODEHT000551590	EEF1D	ENCODEHT000551590	8	1183	Known	NIC	None	0	1	0	0
2566	551591	ENSG00000162777.16	ENCODEHT000551591	DENND2D	ENCODEHT000551591	11	1899	Known	NIC	None	0	1	0	0
2566	551592	ENSG00000162777.16	ENCODEHT000551592	DENND2D	ENCODEHT000551592	13	2079	Known	NIC	None	0	1	0	0
112624	551593	ENCODEHG000112624	ENCODEHT000551593	ENCODEHG000112624	ENCODEHT000551593	1	1068	Antisense	Antisense	None	1	4	0	0
12356	551594	ENSG00000186001.13	ENCODEHT000551594	LRCH3	ENCODEHT000551594	1	1840	Known	Genomic	None	0	1	1	2
18129	551595	ENSG00000112304.10	ENCODEHT000551595	ACOT13	ENCODEHT000551595	3	719	Known	NNC	None	0	0	3	2
12359	551596	ENSG00000114473.13	ENCODEHT000551596	IQCG	ENCODEHT000551596	7	1322	Known	ISM	Suffix	0	0	1	0
12359	551597	ENSG00000114473.13	ENCODEHT000551597	IQCG	ENCODEHT000551597	9	1826	Known	ISM	Suffix	1	0	0	0
18129	551598	ENSG00000112304.10	ENCODEHT000551598	ACOT13	ENCODEHT000551598	1	2876	Known	Genomic	None	3	2	1	1
12359	551599	ENSG00000114473.13	ENCODEHT000551599	IQCG	ENCODEHT000551599	10	1893	Known	ISM	Suffix	1	0	0	0
12359	551600	ENSG00000114473.13	ENCODEHT000551600	IQCG	ENCODEHT000551600	1	671	Known	Genomic	None	0	0	0	1
12359	551601	ENSG00000114473.13	ENCODEHT000551601	IQCG	ENCODEHT000551601	8	1468	Known	ISM	Prefix	1	0	0	0
12359	551602	ENSG00000114473.13	ENCODEHT000551602	IQCG	ENCODEHT000551602	7	1153	Known	ISM	Prefix	0	2	0	0
12359	551603	ENSG00000114473.13	ENCODEHT000551603	IQCG	ENCODEHT000551603	1	687	Known	Genomic	None	0	0	0	1
12359	551604	ENSG00000114473.13	ENCODEHT000551604	IQCG	ENCODEHT000551604	3	252	Known	ISM	Prefix	0	1	0	0
12361	551605	ENSG00000182899.16	ENCODEHT000551605	RPL35A	ENCODEHT000551605	5	655	Known	NNC	None	0	0	7	5
2566	551606	ENSG00000162777.16	ENCODEHT000551606	DENND2D	ENCODEHT000551606	9	2172	Known	NNC	None	0	1	0	0
25870	551607	ENSG00000104529.17	ENCODEHT000551607	EEF1D	ENCODEHT000551607	9	1178	Known	NIC	None	0	1	0	0
2566	551608	ENSG00000162777.16	ENCODEHT000551608	DENND2D	ENCODEHT000551608	3	1826	Known	ISM	Suffix	0	1	0	0
2566	551609	ENSG00000162777.16	ENCODEHT000551609	DENND2D	ENCODEHT000551609	12	2081	Known	NIC	None	0	0	1	0
2566	551610	ENSG00000162777.16	ENCODEHT000551610	DENND2D	ENCODEHT000551610	11	2743	Known	NIC	None	1	0	1	0
2566	551611	ENSG00000162777.16	ENCODEHT000551611	DENND2D	ENCODEHT000551611	12	1898	Known	NIC	None	1	0	2	1
18129	551612	ENSG00000112304.10	ENCODEHT000551612	ACOT13	ENCODEHT000551612	3	707	Known	NNC	None	0	0	2	0
25870	551613	ENSG00000104529.17	ENCODEHT000551613	EEF1D	ENCODEHT000551613	8	912	Known	NIC	None	0	0	2	1
8454	551614	ENSG00000144381.16	ENCODEHT000551614	HSPD1	ENCODEHT000551614	11	1426	Known	ISM	Prefix	0	1	0	0
12361	551615	ENSG00000182899.16	ENCODEHT000551615	RPL35A	ENCODEHT000551615	6	486	Known	NNC	None	1	0	0	0
2566	551616	ENSG00000162777.16	ENCODEHT000551616	DENND2D	ENCODEHT000551616	8	1893	Known	NIC	None	1	0	0	0
25870	551617	ENSG00000104529.17	ENCODEHT000551617	EEF1D	ENCODEHT000551617	5	672	Known	ISM	Suffix	0	0	1	0
18129	551618	ENSG00000112304.10	ENCODEHT000551618	ACOT13	ENCODEHT000551618	3	664	Known	NNC	None	0	0	1	0
25870	551619	ENSG00000104529.17	ENCODEHT000551619	EEF1D	ENCODEHT000551619	7	888	Known	NIC	None	0	0	1	0
8454	551620	ENSG00000144381.16	ENCODEHT000551620	HSPD1	ENCODEHT000551620	8	1331	Known	ISM	Both	0	1	0	0
18129	551621	ENSG00000112304.10	ENCODEHT000551621	ACOT13	ENCODEHT000551621	3	709	Known	NNC	None	0	0	0	2
25870	551622	ENSG00000104529.17	ENCODEHT000551622	EEF1D	ENCODEHT000551622	9	2053	Known	NIC	None	0	0	1	0
18129	551623	ENSG00000112304.10	ENCODEHT000551623	ACOT13	ENCODEHT000551623	2	459	Known	ISM	Prefix	0	0	1	0
25870	551624	ENSG00000104529.17	ENCODEHT000551624	EEF1D	ENCODEHT000551624	10	2187	Known	NIC	None	0	0	1	0
2566	551625	ENSG00000162777.16	ENCODEHT000551625	DENND2D	ENCODEHT000551625	12	1780	Known	NIC	None	1	0	0	0
25870	551626	ENSG00000104529.17	ENCODEHT000551626	EEF1D	ENCODEHT000551626	8	1421	Known	NIC	None	0	0	1	0
112625	551627	ENCODEHG000112625	ENCODEHT000551627	ENCODEHG000112625	ENCODEHT000551627	1	805	Antisense	Antisense	None	0	0	1	0
18131	551628	ENSG00000112308.12	ENCODEHT000551628	C6orf62	ENCODEHT000551628	5	607	Known	NNC	None	0	0	1	0
112626	551629	ENCODEHG000112626	ENCODEHT000551629	ENCODEHG000112626	ENCODEHT000551629	1	912	Antisense	Antisense	None	0	1	0	0
18129	551630	ENSG00000112304.10	ENCODEHT000551630	ACOT13	ENCODEHT000551630	2	445	Known	ISM	Suffix	0	0	0	2
18129	551631	ENSG00000112304.10	ENCODEHT000551631	ACOT13	ENCODEHT000551631	2	441	Known	ISM	Suffix	0	0	2	4
2566	551632	ENSG00000162777.16	ENCODEHT000551632	DENND2D	ENCODEHT000551632	12	2525	Known	NNC	None	1	0	0	0
18129	551633	ENSG00000112304.10	ENCODEHT000551633	ACOT13	ENCODEHT000551633	1	888	Known	Genomic	None	0	1	0	0
18129	551634	ENSG00000112304.10	ENCODEHT000551634	ACOT13	ENCODEHT000551634	2	2923	Known	Genomic	None	0	1	0	0
18129	551635	ENSG00000112304.10	ENCODEHT000551635	ACOT13	ENCODEHT000551635	1	24	Known	Genomic	None	0	0	1	4
8454	551636	ENSG00000144381.16	ENCODEHT000551636	HSPD1	ENCODEHT000551636	10	1502	Known	NIC	None	1	0	0	0
18129	551637	ENSG00000112304.10	ENCODEHT000551637	ACOT13	ENCODEHT000551637	1	1045	Known	Genomic	None	0	1	0	3
8454	551638	ENSG00000144381.16	ENCODEHT000551638	HSPD1	ENCODEHT000551638	10	1481	Known	NNC	None	0	1	0	0
18129	551639	ENSG00000112304.10	ENCODEHT000551639	ACOT13	ENCODEHT000551639	1	1597	Known	Genomic	None	5	8	1	0
112627	551640	ENCODEHG000112627	ENCODEHT000551640	ENCODEHG000112627	ENCODEHT000551640	1	652	Antisense	Antisense	None	1	1	0	1
112628	551641	ENCODEHG000112628	ENCODEHT000551641	ENCODEHG000112628	ENCODEHT000551641	1	270	Antisense	Antisense	None	0	0	2	1
25870	551642	ENSG00000104529.17	ENCODEHT000551642	EEF1D	ENCODEHT000551642	7	871	Known	NIC	None	0	0	1	1
18131	551643	ENSG00000112308.12	ENCODEHT000551643	C6orf62	ENCODEHT000551643	1	1236	Known	Genomic	None	5	6	29	92
18131	551644	ENSG00000112308.12	ENCODEHT000551644	C6orf62	ENCODEHT000551644	2	1537	Known	ISM	Suffix	2	3	3	2
2566	551645	ENSG00000162777.16	ENCODEHT000551645	DENND2D	ENCODEHT000551645	12	1990	Known	NIC	None	1	0	0	0
18131	551646	ENSG00000112308.12	ENCODEHT000551646	C6orf62	ENCODEHT000551646	4	1837	Known	ISM	Suffix	2	7	2	3
25870	551647	ENSG00000104529.17	ENCODEHT000551647	EEF1D	ENCODEHT000551647	5	686	Known	NNC	None	0	0	1	0
25870	551648	ENSG00000104529.17	ENCODEHT000551648	EEF1D	ENCODEHT000551648	8	961	Known	NIC	None	0	0	1	0
12361	551649	ENSG00000182899.16	ENCODEHT000551649	RPL35A	ENCODEHT000551649	4	330	Known	NIC	None	0	1	1	0
25870	551650	ENSG00000104529.17	ENCODEHT000551650	EEF1D	ENCODEHT000551650	9	2293	Known	ISM	Suffix	0	0	1	0
2566	551651	ENSG00000162777.16	ENCODEHT000551651	DENND2D	ENCODEHT000551651	8	1402	Known	ISM	Suffix	0	1	0	0
18131	551652	ENSG00000112308.12	ENCODEHT000551652	C6orf62	ENCODEHT000551652	3	1660	Known	ISM	Suffix	1	1	0	0
2566	551653	ENSG00000162777.16	ENCODEHT000551653	DENND2D	ENCODEHT000551653	14	2297	Known	NIC	None	0	2	0	0
8454	551654	ENSG00000144381.16	ENCODEHT000551654	HSPD1	ENCODEHT000551654	10	1442	Known	ISM	Prefix	1	0	0	0
2566	551655	ENSG00000162777.16	ENCODEHT000551655	DENND2D	ENCODEHT000551655	10	2025	Known	ISM	Suffix	0	1	0	0
18129	551656	ENSG00000112304.10	ENCODEHT000551656	ACOT13	ENCODEHT000551656	1	20	Known	Genomic	None	0	0	0	1
25870	551657	ENSG00000104529.17	ENCODEHT000551657	EEF1D	ENCODEHT000551657	8	951	Known	NIC	None	0	0	0	1
25870	551658	ENSG00000104529.17	ENCODEHT000551658	EEF1D	ENCODEHT000551658	8	2154	Known	NIC	None	0	0	0	1
18131	551659	ENSG00000112308.12	ENCODEHT000551659	C6orf62	ENCODEHT000551659	5	1222	Known	NNC	None	0	0	1	0
112629	551660	ENCODEHG000112629	ENCODEHT000551660	ENCODEHG000112629	ENCODEHT000551660	1	689	Antisense	Antisense	None	1	0	0	0
18131	551661	ENSG00000112308.12	ENCODEHT000551661	C6orf62	ENCODEHT000551661	1	1360	Known	Genomic	None	0	1	1	0
18131	551662	ENSG00000112308.12	ENCODEHT000551662	C6orf62	ENCODEHT000551662	2	911	Known	NNC	None	0	0	0	1
18131	551663	ENSG00000112308.12	ENCODEHT000551663	C6orf62	ENCODEHT000551663	4	1168	Known	NIC	None	1	1	1	1
18131	551664	ENSG00000112308.12	ENCODEHT000551664	C6orf62	ENCODEHT000551664	5	1854	Known	NNC	None	0	0	0	1
112630	551665	ENCODEHG000112630	ENCODEHT000551665	ENCODEHG000112630	ENCODEHT000551665	1	2102	Antisense	Antisense	None	3	10	0	0
112630	551666	ENCODEHG000112630	ENCODEHT000551666	ENCODEHG000112630	ENCODEHT000551666	2	1947	Antisense	Genomic	None	1	0	0	0
112630	551667	ENCODEHG000112630	ENCODEHT000551667	ENCODEHG000112630	ENCODEHT000551667	2	1749	Antisense	Genomic	None	0	1	0	0
112631	551668	ENCODEHG000112631	ENCODEHT000551668	ENCODEHG000112631	ENCODEHT000551668	1	867	Antisense	Antisense	None	0	1	0	0
112632	551669	ENCODEHG000112632	ENCODEHT000551669	ENCODEHG000112632	ENCODEHT000551669	2	813	Antisense	Antisense	None	3	0	0	0
18131	551670	ENSG00000112308.12	ENCODEHT000551670	C6orf62	ENCODEHT000551670	2	813	Known	ISM	Prefix	0	0	0	1
112632	551671	ENCODEHG000112632	ENCODEHT000551671	ENCODEHG000112632	ENCODEHT000551671	2	810	Antisense	NNC	None	0	1	0	0
112632	551672	ENCODEHG000112632	ENCODEHT000551672	ENCODEHG000112632	ENCODEHT000551672	1	2852	Antisense	Genomic	None	52	118	0	0
18131	551673	ENSG00000112308.12	ENCODEHT000551673	C6orf62	ENCODEHT000551673	1	956	Known	Genomic	None	0	1	0	0
25870	551674	ENSG00000104529.17	ENCODEHT000551674	EEF1D	ENCODEHT000551674	7	907	Known	NIC	None	0	0	0	3
25870	551675	ENSG00000104529.17	ENCODEHT000551675	EEF1D	ENCODEHT000551675	1	102	Known	ISM	None	0	0	0	1
25870	551676	ENSG00000104529.17	ENCODEHT000551676	EEF1D	ENCODEHT000551676	8	988	Known	NIC	None	0	0	0	1
112633	551677	ENCODEHG000112633	ENCODEHT000551677	ENCODEHG000112633	ENCODEHT000551677	1	904	Intergenic	Intergenic	None	0	1	0	0
25870	551678	ENSG00000104529.17	ENCODEHT000551678	EEF1D	ENCODEHT000551678	7	894	Known	NIC	None	0	0	0	1
18133	551679	ENSG00000224164.1	ENCODEHT000551679	AL133264.2	ENCODEHT000551679	1	352	Known	Genomic	None	0	1	0	0
112634	551680	ENCODEHG000112634	ENCODEHT000551680	ENCODEHG000112634	ENCODEHT000551680	1	304	Intergenic	Intergenic	None	1	0	0	0
2566	551681	ENSG00000162777.16	ENCODEHT000551681	DENND2D	ENCODEHT000551681	14	2329	Known	NIC	None	0	2	0	0
18135	551682	ENSG00000112312.9	ENCODEHT000551682	GMNN	ENCODEHT000551682	7	1055	Known	NNC	None	1	1	0	0
18135	551683	ENSG00000112312.9	ENCODEHT000551683	GMNN	ENCODEHT000551683	7	1261	Known	NNC	None	3	1	5	4
18135	551684	ENSG00000112312.9	ENCODEHT000551684	GMNN	ENCODEHT000551684	5	696	Known	ISM	Prefix	4	1	0	0
18135	551685	ENSG00000112312.9	ENCODEHT000551685	GMNN	ENCODEHT000551685	7	1250	Known	NNC	None	1	0	0	0
2566	551686	ENSG00000162777.16	ENCODEHT000551686	DENND2D	ENCODEHT000551686	9	1889	Known	NNC	None	0	1	0	0
25870	551687	ENSG00000104529.17	ENCODEHT000551687	EEF1D	ENCODEHT000551687	8	974	Known	NIC	None	0	0	0	1
8454	551688	ENSG00000144381.16	ENCODEHT000551688	HSPD1	ENCODEHT000551688	9	1857	Known	ISM	Prefix	0	1	0	0
18135	551689	ENSG00000112312.9	ENCODEHT000551689	GMNN	ENCODEHT000551689	5	507	Known	ISM	Prefix	2	1	0	0
8454	551690	ENSG00000144381.16	ENCODEHT000551690	HSPD1	ENCODEHT000551690	10	1452	Known	NNC	None	1	0	0	0
8454	551691	ENSG00000144381.16	ENCODEHT000551691	HSPD1	ENCODEHT000551691	10	1423	Known	ISM	Prefix	0	1	0	0
18135	551692	ENSG00000112312.9	ENCODEHT000551692	GMNN	ENCODEHT000551692	7	1105	Known	NNC	None	1	0	0	0
18135	551693	ENSG00000112312.9	ENCODEHT000551693	GMNN	ENCODEHT000551693	7	1101	Known	NNC	None	1	0	0	0
25870	551694	ENSG00000104529.17	ENCODEHT000551694	EEF1D	ENCODEHT000551694	8	913	Known	NIC	None	0	0	0	1
18135	551695	ENSG00000112312.9	ENCODEHT000551695	GMNN	ENCODEHT000551695	6	800	Known	ISM	Prefix	0	7	0	0
25870	551696	ENSG00000104529.17	ENCODEHT000551696	EEF1D	ENCODEHT000551696	8	951	Known	NIC	None	0	0	0	1
25870	551697	ENSG00000104529.17	ENCODEHT000551697	EEF1D	ENCODEHT000551697	10	1562	Known	NNC	None	1	0	0	0
2566	551698	ENSG00000162777.16	ENCODEHT000551698	DENND2D	ENCODEHT000551698	12	1800	Known	NIC	None	0	1	0	0
25870	551699	ENSG00000104529.17	ENCODEHT000551699	EEF1D	ENCODEHT000551699	3	968	Known	ISM	Both	1	0	0	1
18135	551700	ENSG00000112312.9	ENCODEHT000551700	GMNN	ENCODEHT000551700	4	1739	Known	ISM	Prefix	2	0	0	0
8454	551701	ENSG00000144381.16	ENCODEHT000551701	HSPD1	ENCODEHT000551701	10	1435	Known	NIC	None	1	0	0	0
18135	551702	ENSG00000112312.9	ENCODEHT000551702	GMNN	ENCODEHT000551702	4	1734	Known	NIC	None	1	0	0	0
18135	551703	ENSG00000112312.9	ENCODEHT000551703	GMNN	ENCODEHT000551703	7	1260	Known	NNC	None	0	1	0	0
18135	551704	ENSG00000112312.9	ENCODEHT000551704	GMNN	ENCODEHT000551704	7	1251	Known	NIC	None	0	1	0	0
18135	551705	ENSG00000112312.9	ENCODEHT000551705	GMNN	ENCODEHT000551705	4	909	Known	ISM	Prefix	1	4	0	0
18135	551706	ENSG00000112312.9	ENCODEHT000551706	GMNN	ENCODEHT000551706	7	1246	Known	NIC	None	0	1	0	0
8454	551707	ENSG00000144381.16	ENCODEHT000551707	HSPD1	ENCODEHT000551707	8	2941	Known	NIC	None	1	0	0	0
25870	551708	ENSG00000104529.17	ENCODEHT000551708	EEF1D	ENCODEHT000551708	10	1428	Known	NIC	None	1	0	0	0
25870	551709	ENSG00000104529.17	ENCODEHT000551709	EEF1D	ENCODEHT000551709	9	959	Known	NNC	None	1	0	0	0
18135	551710	ENSG00000112312.9	ENCODEHT000551710	GMNN	ENCODEHT000551710	7	1113	Known	NIC	None	2	0	6	1
18135	551711	ENSG00000112312.9	ENCODEHT000551711	GMNN	ENCODEHT000551711	3	1187	Known	ISM	Prefix	1	0	0	0
2566	551712	ENSG00000162777.16	ENCODEHT000551712	DENND2D	ENCODEHT000551712	12	2038	Known	NNC	None	0	1	0	0
2566	551713	ENSG00000162777.16	ENCODEHT000551713	DENND2D	ENCODEHT000551713	13	2144	Known	NIC	None	0	0	1	0
2566	551714	ENSG00000162777.16	ENCODEHT000551714	DENND2D	ENCODEHT000551714	11	2107	Known	ISM	Suffix	0	1	5	1
2566	551715	ENSG00000162777.16	ENCODEHT000551715	DENND2D	ENCODEHT000551715	8	1770	Known	NNC	None	0	0	0	1
18135	551716	ENSG00000112312.9	ENCODEHT000551716	GMNN	ENCODEHT000551716	2	372	Known	ISM	Prefix	0	3	0	1
18135	551717	ENSG00000112312.9	ENCODEHT000551717	GMNN	ENCODEHT000551717	7	1117	Known	NIC	None	0	0	4	1
2566	551718	ENSG00000162777.16	ENCODEHT000551718	DENND2D	ENCODEHT000551718	11	2646	Known	ISM	Suffix	1	0	0	0
18135	551719	ENSG00000112312.9	ENCODEHT000551719	GMNN	ENCODEHT000551719	6	657	Known	ISM	Prefix	1	1	0	1
2566	551720	ENSG00000162777.16	ENCODEHT000551720	DENND2D	ENCODEHT000551720	9	2270	Known	ISM	Suffix	0	0	1	0
2566	551721	ENSG00000162777.16	ENCODEHT000551721	DENND2D	ENCODEHT000551721	8	1403	Known	ISM	Suffix	1	0	2	0
33517	551722	ENSG00000109971.13	ENCODEHT000551722	HSPA8	ENCODEHT000551722	8	2584	Known	NIC	None	3	3	0	0
25870	551723	ENSG00000104529.17	ENCODEHT000551723	EEF1D	ENCODEHT000551723	7	878	Known	ISM	Suffix	1	0	0	0
2566	551724	ENSG00000162777.16	ENCODEHT000551724	DENND2D	ENCODEHT000551724	12	2066	Known	NNC	None	0	0	0	1
18135	551725	ENSG00000112312.9	ENCODEHT000551725	GMNN	ENCODEHT000551725	7	932	Known	NNC	None	1	0	0	0
18135	551726	ENSG00000112312.9	ENCODEHT000551726	GMNN	ENCODEHT000551726	1	876	Known	Genomic	None	1	0	0	0
18135	551727	ENSG00000112312.9	ENCODEHT000551727	GMNN	ENCODEHT000551727	6	1169	Known	NIC	None	1	1	0	0
2566	551728	ENSG00000162777.16	ENCODEHT000551728	DENND2D	ENCODEHT000551728	11	3473	Known	NIC	None	1	0	0	0
25870	551729	ENSG00000104529.17	ENCODEHT000551729	EEF1D	ENCODEHT000551729	9	954	Known	NNC	None	0	1	0	0
18135	551730	ENSG00000112312.9	ENCODEHT000551730	GMNN	ENCODEHT000551730	6	1519	Known	NIC	None	0	1	0	0
18135	551731	ENSG00000112312.9	ENCODEHT000551731	GMNN	ENCODEHT000551731	6	1002	Known	NIC	None	0	1	0	0
25870	551732	ENSG00000104529.17	ENCODEHT000551732	EEF1D	ENCODEHT000551732	6	774	Known	NIC	None	0	1	0	0
25870	551733	ENSG00000104529.17	ENCODEHT000551733	EEF1D	ENCODEHT000551733	9	1697	Known	NNC	None	0	1	0	0
18135	551734	ENSG00000112312.9	ENCODEHT000551734	GMNN	ENCODEHT000551734	7	1107	Known	NIC	None	0	0	1	0
8454	551735	ENSG00000144381.16	ENCODEHT000551735	HSPD1	ENCODEHT000551735	3	648	Known	ISM	Both	0	0	1	1
8454	551736	ENSG00000144381.16	ENCODEHT000551736	HSPD1	ENCODEHT000551736	10	1336	Known	ISM	Prefix	0	0	1	0
18135	551737	ENSG00000112312.9	ENCODEHT000551737	GMNN	ENCODEHT000551737	3	318	Known	ISM	Prefix	1	0	0	0
18135	551738	ENSG00000112312.9	ENCODEHT000551738	GMNN	ENCODEHT000551738	7	1115	Known	NIC	None	0	0	0	1
8454	551739	ENSG00000144381.16	ENCODEHT000551739	HSPD1	ENCODEHT000551739	4	536	Known	ISM	Both	0	1	0	0
18135	551740	ENSG00000112312.9	ENCODEHT000551740	GMNN	ENCODEHT000551740	7	1197	Known	NNC	None	1	0	0	0
18135	551741	ENSG00000112312.9	ENCODEHT000551741	GMNN	ENCODEHT000551741	7	1290	Known	NNC	None	1	0	0	0
2566	551742	ENSG00000162777.16	ENCODEHT000551742	DENND2D	ENCODEHT000551742	14	2341	Known	NNC	None	0	0	1	0
2566	551743	ENSG00000162777.16	ENCODEHT000551743	DENND2D	ENCODEHT000551743	12	2089	Known	NNC	None	0	0	1	0
2566	551744	ENSG00000162777.16	ENCODEHT000551744	DENND2D	ENCODEHT000551744	11	1918	Known	NNC	None	0	0	1	0
18135	551745	ENSG00000112312.9	ENCODEHT000551745	GMNN	ENCODEHT000551745	7	1158	Known	NIC	None	1	0	0	0
2566	551746	ENSG00000162777.16	ENCODEHT000551746	DENND2D	ENCODEHT000551746	6	1150	Known	NNC	None	0	0	0	1
18135	551747	ENSG00000112312.9	ENCODEHT000551747	GMNN	ENCODEHT000551747	7	1247	Known	NNC	None	1	0	0	0
18135	551748	ENSG00000112312.9	ENCODEHT000551748	GMNN	ENCODEHT000551748	7	1098	Known	NIC	None	1	0	0	0
25870	551749	ENSG00000104529.17	ENCODEHT000551749	EEF1D	ENCODEHT000551749	7	1071	Known	NIC	None	0	1	0	0
18135	551750	ENSG00000112312.9	ENCODEHT000551750	GMNN	ENCODEHT000551750	6	3222	Known	ISM	Suffix	5	6	1	4
25870	551751	ENSG00000104529.17	ENCODEHT000551751	EEF1D	ENCODEHT000551751	7	921	Known	NNC	None	0	1	0	0
8454	551752	ENSG00000144381.16	ENCODEHT000551752	HSPD1	ENCODEHT000551752	4	438	Known	ISM	Both	0	0	0	1
8454	551753	ENSG00000144381.16	ENCODEHT000551753	HSPD1	ENCODEHT000551753	9	1276	Known	ISM	Prefix	1933	2749	0	0
18135	551754	ENSG00000112312.9	ENCODEHT000551754	GMNN	ENCODEHT000551754	7	1103	Known	NIC	None	0	2	0	0
8454	551755	ENSG00000144381.16	ENCODEHT000551755	HSPD1	ENCODEHT000551755	3	462	Known	ISM	Both	0	1	0	2
25870	551756	ENSG00000104529.17	ENCODEHT000551756	EEF1D	ENCODEHT000551756	2	722	Known	ISM	Suffix	0	0	1	1
8454	551757	ENSG00000144381.16	ENCODEHT000551757	HSPD1	ENCODEHT000551757	10	1387	Known	NNC	None	0	2	0	0
8454	551758	ENSG00000144381.16	ENCODEHT000551758	HSPD1	ENCODEHT000551758	8	1764	Known	ISM	Prefix	7	17	0	0
18135	551759	ENSG00000112312.9	ENCODEHT000551759	GMNN	ENCODEHT000551759	8	1132	Known	NNC	None	1	0	0	0
18135	551760	ENSG00000112312.9	ENCODEHT000551760	GMNN	ENCODEHT000551760	7	1112	Known	NNC	None	0	1	0	0
18135	551761	ENSG00000112312.9	ENCODEHT000551761	GMNN	ENCODEHT000551761	7	1235	Known	NNC	None	0	0	1	0
2566	551762	ENSG00000162777.16	ENCODEHT000551762	DENND2D	ENCODEHT000551762	13	2350	Known	NIC	None	1	0	0	0
8454	551763	ENSG00000144381.16	ENCODEHT000551763	HSPD1	ENCODEHT000551763	10	1559	Known	NIC	None	1	2	0	0
18135	551764	ENSG00000112312.9	ENCODEHT000551764	GMNN	ENCODEHT000551764	7	1222	Known	NIC	None	0	1	0	0
2566	551765	ENSG00000162777.16	ENCODEHT000551765	DENND2D	ENCODEHT000551765	12	2315	Known	NNC	None	1	0	0	0
8454	551766	ENSG00000144381.16	ENCODEHT000551766	HSPD1	ENCODEHT000551766	9	1227	Known	ISM	Prefix	19	28	4	2
25870	551767	ENSG00000104529.17	ENCODEHT000551767	EEF1D	ENCODEHT000551767	7	804	Known	NNC	None	0	1	0	0
51456	551768	ENSG00000142541.16	ENCODEHT000551768	RPL13A	ENCODEHT000551768	5	560	Known	NNC	None	0	0	4	3
18135	551769	ENSG00000112312.9	ENCODEHT000551769	GMNN	ENCODEHT000551769	2	488	Known	ISM	Prefix	1	1	0	0
18135	551770	ENSG00000112312.9	ENCODEHT000551770	GMNN	ENCODEHT000551770	7	1297	Known	NIC	None	0	1	0	0
18135	551771	ENSG00000112312.9	ENCODEHT000551771	GMNN	ENCODEHT000551771	7	1307	Known	NIC	None	4	4	0	0
18135	551772	ENSG00000112312.9	ENCODEHT000551772	GMNN	ENCODEHT000551772	7	1352	Known	NIC	None	0	1	0	0
112635	551773	ENCODEHG000112635	ENCODEHT000551773	ENCODEHG000112635	ENCODEHT000551773	1	1399	Antisense	Antisense	None	1	0	0	0
18135	551774	ENSG00000112312.9	ENCODEHT000551774	GMNN	ENCODEHT000551774	7	1619	Known	NNC	None	0	1	0	0
18135	551775	ENSG00000112312.9	ENCODEHT000551775	GMNN	ENCODEHT000551775	6	953	Known	ISM	Suffix	0	0	1	0
8454	551776	ENSG00000144381.16	ENCODEHT000551776	HSPD1	ENCODEHT000551776	9	1279	Known	ISM	Prefix	14	13	0	0
18135	551777	ENSG00000112312.9	ENCODEHT000551777	GMNN	ENCODEHT000551777	6	1303	Known	ISM	Suffix	0	0	0	1
112636	551778	ENCODEHG000112636	ENCODEHT000551778	ENCODEHG000112636	ENCODEHT000551778	1	1145	Antisense	Antisense	None	1	1	0	0
18135	551779	ENSG00000112312.9	ENCODEHT000551779	GMNN	ENCODEHT000551779	1	2974	Known	Genomic	None	1	5	0	0
18135	551780	ENSG00000112312.9	ENCODEHT000551780	GMNN	ENCODEHT000551780	5	3034	Known	ISM	Suffix	0	1	3	6
18135	551781	ENSG00000112312.9	ENCODEHT000551781	GMNN	ENCODEHT000551781	6	1598	Known	NNC	None	4	7	0	1
18135	551782	ENSG00000112312.9	ENCODEHT000551782	GMNN	ENCODEHT000551782	3	871	Known	ISM	Prefix	0	2	0	0
18135	551783	ENSG00000112312.9	ENCODEHT000551783	GMNN	ENCODEHT000551783	6	1593	Known	NIC	None	1	0	0	0
18135	551784	ENSG00000112312.9	ENCODEHT000551784	GMNN	ENCODEHT000551784	2	2217	Known	ISM	Both	0	2	0	0
33517	551785	ENSG00000109971.13	ENCODEHT000551785	HSPA8	ENCODEHT000551785	9	2107	Known	NNC	None	1	0	0	0
2566	551786	ENSG00000162777.16	ENCODEHT000551786	DENND2D	ENCODEHT000551786	12	2068	Known	NNC	None	0	1	0	0
33517	551787	ENSG00000109971.13	ENCODEHT000551787	HSPA8	ENCODEHT000551787	9	1990	Known	NNC	None	1	0	0	0
18135	551788	ENSG00000112312.9	ENCODEHT000551788	GMNN	ENCODEHT000551788	4	795	Known	ISM	Suffix	0	0	1	1
2566	551789	ENSG00000162777.16	ENCODEHT000551789	DENND2D	ENCODEHT000551789	13	2260	Known	NIC	None	0	1	0	0
18135	551790	ENSG00000112312.9	ENCODEHT000551790	GMNN	ENCODEHT000551790	4	772	Known	ISM	Suffix	0	1	0	4
25870	551791	ENSG00000104529.17	ENCODEHT000551791	EEF1D	ENCODEHT000551791	7	1314	Known	NIC	None	0	0	0	1
18135	551792	ENSG00000112312.9	ENCODEHT000551792	GMNN	ENCODEHT000551792	2	2637	Known	ISM	Suffix	2	0	0	0
2566	551793	ENSG00000162777.16	ENCODEHT000551793	DENND2D	ENCODEHT000551793	12	2071	Known	NNC	None	0	1	0	0
18135	551794	ENSG00000112312.9	ENCODEHT000551794	GMNN	ENCODEHT000551794	1	2164	Known	Genomic	None	0	0	0	1
25870	551795	ENSG00000104529.17	ENCODEHT000551795	EEF1D	ENCODEHT000551795	7	864	Known	NIC	None	1	0	0	0
18135	551796	ENSG00000112312.9	ENCODEHT000551796	GMNN	ENCODEHT000551796	3	1851	Known	ISM	Suffix	0	0	5	6
18135	551797	ENSG00000112312.9	ENCODEHT000551797	GMNN	ENCODEHT000551797	4	605	Known	NNC	None	0	0	0	1
18135	551798	ENSG00000112312.9	ENCODEHT000551798	GMNN	ENCODEHT000551798	3	648	Known	ISM	Suffix	0	0	0	3
18135	551799	ENSG00000112312.9	ENCODEHT000551799	GMNN	ENCODEHT000551799	2	567	Known	ISM	Suffix	0	0	0	3
18135	551800	ENSG00000112312.9	ENCODEHT000551800	GMNN	ENCODEHT000551800	1	454	Known	ISM	None	0	1	3	7
18137	551801	ENSG00000282804.1	ENCODEHT000551801	AL512428.1	ENCODEHT000551801	1	625	Known	Genomic	None	0	0	1	0
18138	551802	ENSG00000111913.18	ENCODEHT000551802	RIPOR2	ENCODEHT000551802	10	3674	Known	NNC	None	0	0	1	0
18138	551803	ENSG00000111913.18	ENCODEHT000551803	RIPOR2	ENCODEHT000551803	1	1161	Known	Genomic	None	3	9	5	11
18138	551804	ENSG00000111913.18	ENCODEHT000551804	RIPOR2	ENCODEHT000551804	4	2568	Known	ISM	Suffix	0	1	0	0
18138	551805	ENSG00000111913.18	ENCODEHT000551805	RIPOR2	ENCODEHT000551805	8	3373	Known	ISM	Suffix	1	1	0	1
18138	551806	ENSG00000111913.18	ENCODEHT000551806	RIPOR2	ENCODEHT000551806	20	5215	Known	NNC	None	0	0	1	0
112637	551807	ENCODEHG000112637	ENCODEHT000551807	ENCODEHG000112637	ENCODEHT000551807	1	882	Antisense	Antisense	None	0	2	0	0
18138	551808	ENSG00000111913.18	ENCODEHT000551808	RIPOR2	ENCODEHT000551808	2	1114	Known	ISM	Both	1	0	0	0
18138	551809	ENSG00000111913.18	ENCODEHT000551809	RIPOR2	ENCODEHT000551809	22	4014	Known	NIC	None	7	6	0	0
8454	551810	ENSG00000144381.16	ENCODEHT000551810	HSPD1	ENCODEHT000551810	8	1132	Known	ISM	Both	36	27	0	0
18138	551811	ENSG00000111913.18	ENCODEHT000551811	RIPOR2	ENCODEHT000551811	20	3567	Known	ISM	Suffix	1	0	0	0
2566	551812	ENSG00000162777.16	ENCODEHT000551812	DENND2D	ENCODEHT000551812	13	2038	Known	NIC	None	0	1	0	0
18138	551813	ENSG00000111913.18	ENCODEHT000551813	RIPOR2	ENCODEHT000551813	21	3694	Known	ISM	Suffix	0	1	0	0
18138	551814	ENSG00000111913.18	ENCODEHT000551814	RIPOR2	ENCODEHT000551814	11	2721	Known	ISM	Suffix	0	1	0	0
51456	551815	ENSG00000142541.16	ENCODEHT000551815	RPL13A	ENCODEHT000551815	6	504	Known	NNC	None	0	0	1	1
18138	551816	ENSG00000111913.18	ENCODEHT000551816	RIPOR2	ENCODEHT000551816	22	3860	Known	NIC	None	3	2	0	0
18138	551817	ENSG00000111913.18	ENCODEHT000551817	RIPOR2	ENCODEHT000551817	23	3643	Known	NNC	None	1	0	0	0
18138	551818	ENSG00000111913.18	ENCODEHT000551818	RIPOR2	ENCODEHT000551818	22	3386	Known	NIC	None	1	0	0	0
25870	551819	ENSG00000104529.17	ENCODEHT000551819	EEF1D	ENCODEHT000551819	7	821	Known	ISM	Suffix	0	0	1	0
18138	551820	ENSG00000111913.18	ENCODEHT000551820	RIPOR2	ENCODEHT000551820	21	3317	Known	NIC	None	0	1	0	0
18138	551821	ENSG00000111913.18	ENCODEHT000551821	RIPOR2	ENCODEHT000551821	22	3368	Known	NIC	None	1	0	0	0
25870	551822	ENSG00000104529.17	ENCODEHT000551822	EEF1D	ENCODEHT000551822	8	1243	Known	NIC	None	0	0	1	0
18138	551823	ENSG00000111913.18	ENCODEHT000551823	RIPOR2	ENCODEHT000551823	20	2893	Known	NIC	None	0	1	0	0
18138	551824	ENSG00000111913.18	ENCODEHT000551824	RIPOR2	ENCODEHT000551824	1	298	Known	Genomic	None	0	0	1	0
18138	551825	ENSG00000111913.18	ENCODEHT000551825	RIPOR2	ENCODEHT000551825	18	3318	Known	ISM	Prefix	0	1	0	0
2566	551826	ENSG00000162777.16	ENCODEHT000551826	DENND2D	ENCODEHT000551826	13	1948	Known	NIC	None	0	1	0	0
18138	551827	ENSG00000111913.18	ENCODEHT000551827	RIPOR2	ENCODEHT000551827	20	3211	Known	ISM	Prefix	0	1	0	0
18138	551828	ENSG00000111913.18	ENCODEHT000551828	RIPOR2	ENCODEHT000551828	20	3057	Known	ISM	Prefix	1	0	0	0
18138	551829	ENSG00000111913.18	ENCODEHT000551829	RIPOR2	ENCODEHT000551829	1	3326	Known	Genomic	None	1	1	0	0
112638	551830	ENCODEHG000112638	ENCODEHT000551830	ENCODEHG000112638	ENCODEHT000551830	1	1781	Antisense	Antisense	None	0	1	0	0
18138	551831	ENSG00000111913.18	ENCODEHT000551831	RIPOR2	ENCODEHT000551831	19	2918	Known	ISM	Prefix	4	5	0	0
18138	551832	ENSG00000111913.18	ENCODEHT000551832	RIPOR2	ENCODEHT000551832	19	2879	Known	NNC	None	0	1	0	0
18138	551833	ENSG00000111913.18	ENCODEHT000551833	RIPOR2	ENCODEHT000551833	20	2982	Known	NNC	None	0	1	0	0
18138	551834	ENSG00000111913.18	ENCODEHT000551834	RIPOR2	ENCODEHT000551834	19	3127	Known	ISM	Prefix	1	0	0	0
112639	551835	ENCODEHG000112639	ENCODEHT000551835	ENCODEHG000112639	ENCODEHT000551835	1	1211	Antisense	Antisense	None	0	1	0	0
18138	551836	ENSG00000111913.18	ENCODEHT000551836	RIPOR2	ENCODEHT000551836	17	2556	Known	ISM	Prefix	1	0	0	0
112640	551837	ENCODEHG000112640	ENCODEHT000551837	ENCODEHG000112640	ENCODEHT000551837	1	2593	Antisense	Antisense	None	0	1	0	0
18138	551838	ENSG00000111913.18	ENCODEHT000551838	RIPOR2	ENCODEHT000551838	16	2449	Known	ISM	Prefix	0	1	0	0
2566	551839	ENSG00000162777.16	ENCODEHT000551839	DENND2D	ENCODEHT000551839	12	2108	Known	NIC	None	0	1	0	1
18138	551840	ENSG00000111913.18	ENCODEHT000551840	RIPOR2	ENCODEHT000551840	16	2394	Known	ISM	Prefix	1	0	0	0
18138	551841	ENSG00000111913.18	ENCODEHT000551841	RIPOR2	ENCODEHT000551841	14	2148	Known	NIC	None	19	27	0	0
18138	551842	ENSG00000111913.18	ENCODEHT000551842	RIPOR2	ENCODEHT000551842	2	516	Known	ISM	Suffix	0	0	1	2
18138	551843	ENSG00000111913.18	ENCODEHT000551843	RIPOR2	ENCODEHT000551843	1	1354	Known	Genomic	None	1	21	9	12
18138	551844	ENSG00000111913.18	ENCODEHT000551844	RIPOR2	ENCODEHT000551844	14	2235	Known	NNC	None	3	3	0	0
18138	551845	ENSG00000111913.18	ENCODEHT000551845	RIPOR2	ENCODEHT000551845	13	2128	Known	NIC	None	0	0	0	1
18138	551846	ENSG00000111913.18	ENCODEHT000551846	RIPOR2	ENCODEHT000551846	13	2120	Known	NNC	None	0	0	1	0
18138	551847	ENSG00000111913.18	ENCODEHT000551847	RIPOR2	ENCODEHT000551847	14	2273	Known	NIC	None	0	0	1	0
18138	551848	ENSG00000111913.18	ENCODEHT000551848	RIPOR2	ENCODEHT000551848	14	2138	Known	NIC	None	0	0	0	1
18138	551849	ENSG00000111913.18	ENCODEHT000551849	RIPOR2	ENCODEHT000551849	13	2122	Known	NNC	None	0	0	0	1
18138	551850	ENSG00000111913.18	ENCODEHT000551850	RIPOR2	ENCODEHT000551850	14	2189	Known	NIC	None	6	6	0	0
18138	551851	ENSG00000111913.18	ENCODEHT000551851	RIPOR2	ENCODEHT000551851	15	2379	Known	NNC	None	0	1	0	0
18138	551852	ENSG00000111913.18	ENCODEHT000551852	RIPOR2	ENCODEHT000551852	15	2189	Known	NNC	None	1	0	0	0
2566	551853	ENSG00000162777.16	ENCODEHT000551853	DENND2D	ENCODEHT000551853	5	1125	Known	NIC	None	0	0	1	0
25870	551854	ENSG00000104529.17	ENCODEHT000551854	EEF1D	ENCODEHT000551854	7	793	Known	NIC	None	0	0	1	0
18138	551855	ENSG00000111913.18	ENCODEHT000551855	RIPOR2	ENCODEHT000551855	15	3353	Known	NNC	None	1	0	0	0
25870	551856	ENSG00000104529.17	ENCODEHT000551856	EEF1D	ENCODEHT000551856	8	970	Known	NIC	None	0	0	1	0
18138	551857	ENSG00000111913.18	ENCODEHT000551857	RIPOR2	ENCODEHT000551857	14	2343	Known	NIC	None	5	2	0	0
18138	551858	ENSG00000111913.18	ENCODEHT000551858	RIPOR2	ENCODEHT000551858	4	1199	Known	ISM	Suffix	1	0	0	0
18138	551859	ENSG00000111913.18	ENCODEHT000551859	RIPOR2	ENCODEHT000551859	14	2340	Known	NIC	None	1	0	0	0
18138	551860	ENSG00000111913.18	ENCODEHT000551860	RIPOR2	ENCODEHT000551860	15	2177	Known	NIC	None	0	1	0	0
18138	551861	ENSG00000111913.18	ENCODEHT000551861	RIPOR2	ENCODEHT000551861	13	2080	Known	NIC	None	0	2	0	0
25870	551862	ENSG00000104529.17	ENCODEHT000551862	EEF1D	ENCODEHT000551862	8	970	Known	NIC	None	0	0	0	1
18138	551863	ENSG00000111913.18	ENCODEHT000551863	RIPOR2	ENCODEHT000551863	17	2731	Known	NNC	None	0	1	0	0
18138	551864	ENSG00000111913.18	ENCODEHT000551864	RIPOR2	ENCODEHT000551864	12	3093	Known	NNC	None	0	0	0	1
18138	551865	ENSG00000111913.18	ENCODEHT000551865	RIPOR2	ENCODEHT000551865	14	2140	Known	NIC	None	0	0	0	1
112641	551866	ENCODEHG000112641	ENCODEHT000551866	ENCODEHG000112641	ENCODEHT000551866	1	831	Antisense	Antisense	None	1	1	0	0
2566	551867	ENSG00000162777.16	ENCODEHT000551867	DENND2D	ENCODEHT000551867	9	1437	Known	NNC	None	0	0	1	0
18138	551868	ENSG00000111913.18	ENCODEHT000551868	RIPOR2	ENCODEHT000551868	14	2657	Known	NIC	None	0	2	0	0
18138	551869	ENSG00000111913.18	ENCODEHT000551869	RIPOR2	ENCODEHT000551869	14	2727	Known	NNC	None	0	1	0	0
18138	551870	ENSG00000111913.18	ENCODEHT000551870	RIPOR2	ENCODEHT000551870	13	2669	Known	NNC	None	1	0	0	0
18138	551871	ENSG00000111913.18	ENCODEHT000551871	RIPOR2	ENCODEHT000551871	13	2874	Known	NIC	None	1	0	0	0
18138	551872	ENSG00000111913.18	ENCODEHT000551872	RIPOR2	ENCODEHT000551872	13	2559	Known	NIC	None	1	0	0	0
2566	551873	ENSG00000162777.16	ENCODEHT000551873	DENND2D	ENCODEHT000551873	10	1852	Known	NIC	None	0	0	0	1
112642	551874	ENCODEHG000112642	ENCODEHT000551874	ENCODEHG000112642	ENCODEHT000551874	1	1303	Antisense	Antisense	None	4	3	0	0
18138	551875	ENSG00000111913.18	ENCODEHT000551875	RIPOR2	ENCODEHT000551875	13	3131	Known	ISM	Prefix	2	6	0	0
18138	551876	ENSG00000111913.18	ENCODEHT000551876	RIPOR2	ENCODEHT000551876	13	3340	Known	ISM	Prefix	2	0	0	0
2566	551877	ENSG00000162777.16	ENCODEHT000551877	DENND2D	ENCODEHT000551877	10	1602	Known	ISM	Suffix	0	0	0	2
18138	551878	ENSG00000111913.18	ENCODEHT000551878	RIPOR2	ENCODEHT000551878	13	3186	Known	ISM	Prefix	1	1	0	0
18138	551879	ENSG00000111913.18	ENCODEHT000551879	RIPOR2	ENCODEHT000551879	12	3020	Known	ISM	Both	0	1	0	0
18138	551880	ENSG00000111913.18	ENCODEHT000551880	RIPOR2	ENCODEHT000551880	1	377	Known	Genomic	None	0	1	0	0
25870	551881	ENSG00000104529.17	ENCODEHT000551881	EEF1D	ENCODEHT000551881	5	724	Known	ISM	Suffix	0	0	0	1
112643	551882	ENCODEHG000112643	ENCODEHT000551882	ENCODEHG000112643	ENCODEHT000551882	1	1863	Antisense	Antisense	None	0	1	0	0
18138	551883	ENSG00000111913.18	ENCODEHT000551883	RIPOR2	ENCODEHT000551883	12	1777	Known	ISM	Prefix	0	1	0	0
18138	551884	ENSG00000111913.18	ENCODEHT000551884	RIPOR2	ENCODEHT000551884	4	2147	Known	ISM	None	1	0	0	0
18138	551885	ENSG00000111913.18	ENCODEHT000551885	RIPOR2	ENCODEHT000551885	12	3121	Known	ISM	Prefix	0	1	0	0
18138	551886	ENSG00000111913.18	ENCODEHT000551886	RIPOR2	ENCODEHT000551886	11	2073	Known	NIC	None	0	1	0	0
112644	551887	ENCODEHG000112644	ENCODEHT000551887	ENCODEHG000112644	ENCODEHT000551887	1	1291	Antisense	Antisense	None	0	1	0	0
18138	551888	ENSG00000111913.18	ENCODEHT000551888	RIPOR2	ENCODEHT000551888	11	3143	Known	ISM	Prefix	0	1	0	0
18138	551889	ENSG00000111913.18	ENCODEHT000551889	RIPOR2	ENCODEHT000551889	10	1664	Known	NNC	None	0	2	0	0
18138	551890	ENSG00000111913.18	ENCODEHT000551890	RIPOR2	ENCODEHT000551890	10	1535	Known	ISM	Prefix	1	1	0	0
112645	551891	ENCODEHG000112645	ENCODEHT000551891	ENCODEHG000112645	ENCODEHT000551891	1	1501	Antisense	Antisense	None	1	0	0	0
112646	551892	ENCODEHG000112646	ENCODEHT000551892	ENCODEHG000112646	ENCODEHT000551892	1	903	Antisense	Antisense	None	1	0	0	0
112647	551893	ENCODEHG000112647	ENCODEHT000551893	ENCODEHG000112647	ENCODEHT000551893	1	1573	Antisense	Antisense	None	0	1	0	0
112648	551894	ENCODEHG000112648	ENCODEHT000551894	ENCODEHG000112648	ENCODEHT000551894	1	2211	Antisense	Antisense	None	4	7	0	0
2566	551895	ENSG00000162777.16	ENCODEHT000551895	DENND2D	ENCODEHT000551895	4	954	Known	ISM	Suffix	0	0	0	1
112649	551896	ENCODEHG000112649	ENCODEHT000551896	ENCODEHG000112649	ENCODEHT000551896	1	54	Antisense	Antisense	None	0	1	0	0
18138	551897	ENSG00000111913.18	ENCODEHT000551897	RIPOR2	ENCODEHT000551897	4	2543	Known	ISM	Prefix	0	1	0	0
18138	551898	ENSG00000111913.18	ENCODEHT000551898	RIPOR2	ENCODEHT000551898	5	497	Known	ISM	Prefix	0	1	0	0
18138	551899	ENSG00000111913.18	ENCODEHT000551899	RIPOR2	ENCODEHT000551899	3	1648	Known	ISM	Prefix	1	1	0	0
18138	551900	ENSG00000111913.18	ENCODEHT000551900	RIPOR2	ENCODEHT000551900	2	1537	Known	ISM	Both	0	1	0	0
18138	551901	ENSG00000111913.18	ENCODEHT000551901	RIPOR2	ENCODEHT000551901	4	964	Known	ISM	Prefix	2	1	0	0
18138	551902	ENSG00000111913.18	ENCODEHT000551902	RIPOR2	ENCODEHT000551902	4	682	Known	ISM	Prefix	1	1	0	0
112650	551903	ENCODEHG000112650	ENCODEHT000551903	ENCODEHG000112650	ENCODEHT000551903	2	1365	Antisense	Antisense	None	1	0	0	0
2566	551904	ENSG00000162777.16	ENCODEHT000551904	DENND2D	ENCODEHT000551904	11	2443	Known	NIC	None	0	0	0	1
25870	551905	ENSG00000104529.17	ENCODEHT000551905	EEF1D	ENCODEHT000551905	8	970	Known	NIC	None	0	0	0	1
18138	551906	ENSG00000111913.18	ENCODEHT000551906	RIPOR2	ENCODEHT000551906	1	3598	Known	Genomic	None	0	0	1	0
112651	551907	ENCODEHG000112651	ENCODEHT000551907	ENCODEHG000112651	ENCODEHT000551907	1	871	Antisense	Antisense	None	0	1	0	0
18138	551908	ENSG00000111913.18	ENCODEHT000551908	RIPOR2	ENCODEHT000551908	1	724	Known	Genomic	None	1	0	0	0
112652	551909	ENCODEHG000112652	ENCODEHT000551909	ENCODEHG000112652	ENCODEHT000551909	1	1628	Antisense	Antisense	None	0	2	0	0
51456	551910	ENSG00000142541.16	ENCODEHT000551910	RPL13A	ENCODEHT000551910	4	420	Known	NIC	None	0	0	6	3
18138	551911	ENSG00000111913.18	ENCODEHT000551911	RIPOR2	ENCODEHT000551911	1	2716	Known	Genomic	None	0	3	0	0
112653	551912	ENCODEHG000112653	ENCODEHT000551912	ENCODEHG000112653	ENCODEHT000551912	1	3311	Antisense	Antisense	None	6	10	0	0
18138	551913	ENSG00000111913.18	ENCODEHT000551913	RIPOR2	ENCODEHT000551913	1	1525	Known	Genomic	None	0	4	0	1
18138	551914	ENSG00000111913.18	ENCODEHT000551914	RIPOR2	ENCODEHT000551914	2	2237	Known	NNC	None	1	1	0	0
18138	551915	ENSG00000111913.18	ENCODEHT000551915	RIPOR2	ENCODEHT000551915	6	2716	Known	NNC	None	0	1	0	0
112654	551916	ENCODEHG000112654	ENCODEHT000551916	ENCODEHG000112654	ENCODEHT000551916	1	1250	Antisense	Antisense	None	0	0	1	0
112655	551917	ENCODEHG000112655	ENCODEHT000551917	ENCODEHG000112655	ENCODEHT000551917	1	877	Antisense	Antisense	None	0	1	0	0
112656	551918	ENCODEHG000112656	ENCODEHT000551918	ENCODEHG000112656	ENCODEHT000551918	1	1090	Antisense	Antisense	None	0	2	0	1
25870	551919	ENSG00000104529.17	ENCODEHT000551919	EEF1D	ENCODEHT000551919	8	954	Known	NIC	None	0	0	0	1
112657	551920	ENCODEHG000112657	ENCODEHT000551920	ENCODEHG000112657	ENCODEHT000551920	1	2367	Antisense	Antisense	None	0	1	0	0
18140	551921	ENSG00000214975.4	ENCODEHT000551921	PPIAP29	ENCODEHT000551921	1	564	Known	Genomic	None	0	0	9	16
18140	551922	ENSG00000214975.4	ENCODEHT000551922	PPIAP29	ENCODEHT000551922	2	487	Known	Genomic	None	0	0	1	0
18140	551923	ENSG00000214975.4	ENCODEHT000551923	PPIAP29	ENCODEHT000551923	2	497	Known	NNC	None	0	0	1	0
112658	551924	ENCODEHG000112658	ENCODEHT000551924	ENCODEHG000112658	ENCODEHT000551924	1	648	Antisense	Antisense	None	1	0	0	0
112659	551925	ENCODEHG000112659	ENCODEHT000551925	ENCODEHG000112659	ENCODEHT000551925	1	1636	Antisense	Antisense	None	1	0	0	0
18138	551926	ENSG00000111913.18	ENCODEHT000551926	RIPOR2	ENCODEHT000551926	1	951	Known	Genomic	None	1	0	0	0
18138	551927	ENSG00000111913.18	ENCODEHT000551927	RIPOR2	ENCODEHT000551927	2	825	Known	NIC	None	0	1	0	0
18138	551928	ENSG00000111913.18	ENCODEHT000551928	RIPOR2	ENCODEHT000551928	2	952	Known	NIC	None	3	2	0	0
18138	551929	ENSG00000111913.18	ENCODEHT000551929	RIPOR2	ENCODEHT000551929	4	864	Known	NIC	None	0	1	0	0
18138	551930	ENSG00000111913.18	ENCODEHT000551930	RIPOR2	ENCODEHT000551930	3	1187	Known	NNC	None	1	0	0	0
18138	551931	ENSG00000111913.18	ENCODEHT000551931	RIPOR2	ENCODEHT000551931	1	632	Known	ISM	None	0	0	0	1
18138	551932	ENSG00000111913.18	ENCODEHT000551932	RIPOR2	ENCODEHT000551932	3	850	Known	NNC	None	0	0	1	0
18138	551933	ENSG00000111913.18	ENCODEHT000551933	RIPOR2	ENCODEHT000551933	2	2140	Known	NNC	None	1	2	0	0
12361	551934	ENSG00000182899.16	ENCODEHT000551934	RPL35A	ENCODEHT000551934	5	417	Known	NNC	None	1	0	0	0
112660	551935	ENCODEHG000112660	ENCODEHT000551935	ENCODEHG000112660	ENCODEHT000551935	1	681	Antisense	Antisense	None	0	1	0	0
112661	551936	ENCODEHG000112661	ENCODEHT000551936	ENCODEHG000112661	ENCODEHT000551936	1	2469	Antisense	Antisense	None	2	3	0	0
18138	551937	ENSG00000111913.18	ENCODEHT000551937	RIPOR2	ENCODEHT000551937	1	2841	Known	Genomic	None	7	8	0	0
47913	551938	ENSG00000184009.11	ENCODEHT000551938	ACTG1	ENCODEHT000551938	4	2272	Known	NIC	None	0	5	0	0
18143	551939	ENSG00000229313.1	ENCODEHT000551939	AL133268.3	ENCODEHT000551939	1	1683	Known	Genomic	None	0	1	0	0
18143	551940	ENSG00000229313.1	ENCODEHT000551940	AL133268.3	ENCODEHT000551940	1	1535	Known	Genomic	None	0	1	0	0
18145	551941	ENSG00000168405.17	ENCODEHT000551941	CMAHP	ENCODEHT000551941	1	2133	Known	Genomic	None	0	1	1	0
33517	551942	ENSG00000109971.13	ENCODEHT000551942	HSPA8	ENCODEHT000551942	7	2696	Known	NIC	None	9	7	0	0
18145	551943	ENSG00000168405.17	ENCODEHT000551943	CMAHP	ENCODEHT000551943	11	2067	Known	NIC	None	1	0	0	0
18145	551944	ENSG00000168405.17	ENCODEHT000551944	CMAHP	ENCODEHT000551944	12	2148	Known	NIC	None	1	0	0	0
18145	551945	ENSG00000168405.17	ENCODEHT000551945	CMAHP	ENCODEHT000551945	13	2411	Known	NNC	None	1	0	0	0
18145	551946	ENSG00000168405.17	ENCODEHT000551946	CMAHP	ENCODEHT000551946	12	2208	Known	NNC	None	1	0	0	0
18145	551947	ENSG00000168405.17	ENCODEHT000551947	CMAHP	ENCODEHT000551947	13	2725	Known	ISM	Suffix	0	1	0	0
18145	551948	ENSG00000168405.17	ENCODEHT000551948	CMAHP	ENCODEHT000551948	14	2479	Known	NNC	None	0	2	0	0
25870	551949	ENSG00000104529.17	ENCODEHT000551949	EEF1D	ENCODEHT000551949	7	901	Known	ISM	Suffix	0	1	0	1
18145	551950	ENSG00000168405.17	ENCODEHT000551950	CMAHP	ENCODEHT000551950	13	2467	Known	NNC	None	0	1	0	0
25870	551951	ENSG00000104529.17	ENCODEHT000551951	EEF1D	ENCODEHT000551951	8	953	Known	NIC	None	0	0	1	0
18145	551952	ENSG00000168405.17	ENCODEHT000551952	CMAHP	ENCODEHT000551952	3	1025	Known	ISM	Suffix	0	1	0	0
18145	551953	ENSG00000168405.17	ENCODEHT000551953	CMAHP	ENCODEHT000551953	14	2346	Known	NNC	None	0	1	0	0
18145	551954	ENSG00000168405.17	ENCODEHT000551954	CMAHP	ENCODEHT000551954	5	1317	Known	ISM	Suffix	0	0	0	2
18145	551955	ENSG00000168405.17	ENCODEHT000551955	CMAHP	ENCODEHT000551955	13	2284	Known	NIC	None	1	0	0	0
18145	551956	ENSG00000168405.17	ENCODEHT000551956	CMAHP	ENCODEHT000551956	14	2314	Known	NIC	None	0	1	0	0
18145	551957	ENSG00000168405.17	ENCODEHT000551957	CMAHP	ENCODEHT000551957	12	2136	Known	NIC	None	0	1	0	0
25870	551958	ENSG00000104529.17	ENCODEHT000551958	EEF1D	ENCODEHT000551958	7	1074	Known	NIC	None	0	0	1	0
18145	551959	ENSG00000168405.17	ENCODEHT000551959	CMAHP	ENCODEHT000551959	14	2528	Known	NIC	None	4	2	0	0
18145	551960	ENSG00000168405.17	ENCODEHT000551960	CMAHP	ENCODEHT000551960	14	2563	Known	NIC	None	1	0	0	0
18145	551961	ENSG00000168405.17	ENCODEHT000551961	CMAHP	ENCODEHT000551961	11	1932	Known	ISM	Suffix	1	0	0	0
18145	551962	ENSG00000168405.17	ENCODEHT000551962	CMAHP	ENCODEHT000551962	15	2653	Known	NIC	None	0	1	0	0
18145	551963	ENSG00000168405.17	ENCODEHT000551963	CMAHP	ENCODEHT000551963	13	2606	Known	NIC	None	0	1	0	0
18145	551964	ENSG00000168405.17	ENCODEHT000551964	CMAHP	ENCODEHT000551964	14	2349	Known	NIC	None	1	0	0	0
18145	551965	ENSG00000168405.17	ENCODEHT000551965	CMAHP	ENCODEHT000551965	14	2471	Known	NNC	None	1	0	0	0
18145	551966	ENSG00000168405.17	ENCODEHT000551966	CMAHP	ENCODEHT000551966	15	2593	Known	NIC	None	1	1	0	0
18145	551967	ENSG00000168405.17	ENCODEHT000551967	CMAHP	ENCODEHT000551967	14	2418	Known	NNC	None	1	0	0	0
18145	551968	ENSG00000168405.17	ENCODEHT000551968	CMAHP	ENCODEHT000551968	14	2510	Known	NIC	None	1	1	0	0
18145	551969	ENSG00000168405.17	ENCODEHT000551969	CMAHP	ENCODEHT000551969	14	2228	Known	NNC	None	1	0	0	0
2566	551970	ENSG00000162777.16	ENCODEHT000551970	DENND2D	ENCODEHT000551970	12	1830	Known	NIC	None	0	0	1	0
18145	551971	ENSG00000168405.17	ENCODEHT000551971	CMAHP	ENCODEHT000551971	15	2511	Known	NNC	None	0	1	0	0
18145	551972	ENSG00000168405.17	ENCODEHT000551972	CMAHP	ENCODEHT000551972	15	2590	Known	NIC	None	0	1	0	0
18145	551973	ENSG00000168405.17	ENCODEHT000551973	CMAHP	ENCODEHT000551973	14	2258	Known	NIC	None	0	1	0	0
25870	551974	ENSG00000104529.17	ENCODEHT000551974	EEF1D	ENCODEHT000551974	9	1668	Known	NIC	None	0	0	1	0
18145	551975	ENSG00000168405.17	ENCODEHT000551975	CMAHP	ENCODEHT000551975	15	2625	Known	NIC	None	0	1	0	0
18145	551976	ENSG00000168405.17	ENCODEHT000551976	CMAHP	ENCODEHT000551976	13	2227	Known	NIC	None	1	0	0	0
18145	551977	ENSG00000168405.17	ENCODEHT000551977	CMAHP	ENCODEHT000551977	13	2137	Known	NIC	None	1	0	0	0
18145	551978	ENSG00000168405.17	ENCODEHT000551978	CMAHP	ENCODEHT000551978	15	2612	Known	NNC	None	1	0	0	0
47913	551979	ENSG00000184009.11	ENCODEHT000551979	ACTG1	ENCODEHT000551979	6	1890	Known	NIC	None	2	2	0	0
18145	551980	ENSG00000168405.17	ENCODEHT000551980	CMAHP	ENCODEHT000551980	13	1781	Known	NIC	None	1	0	0	0
2566	551981	ENSG00000162777.16	ENCODEHT000551981	DENND2D	ENCODEHT000551981	12	1831	Known	ISM	Suffix	0	0	0	1
18145	551982	ENSG00000168405.17	ENCODEHT000551982	CMAHP	ENCODEHT000551982	1	1580	Known	Genomic	None	0	1	0	0
18145	551983	ENSG00000168405.17	ENCODEHT000551983	CMAHP	ENCODEHT000551983	2	1697	Known	ISM	Suffix	0	1	0	0
18145	551984	ENSG00000168405.17	ENCODEHT000551984	CMAHP	ENCODEHT000551984	5	808	Known	ISM	Suffix	1	1	1	0
18145	551985	ENSG00000168405.17	ENCODEHT000551985	CMAHP	ENCODEHT000551985	12	1733	Known	ISM	Prefix	0	1	0	0
18145	551986	ENSG00000168405.17	ENCODEHT000551986	CMAHP	ENCODEHT000551986	13	1910	Known	NNC	None	0	1	0	0
18146	551987	ENSG00000285801.1	ENCODEHT000551987	AL133268.4	ENCODEHT000551987	1	1938	Known	Genomic	None	0	1	0	0
2566	551988	ENSG00000162777.16	ENCODEHT000551988	DENND2D	ENCODEHT000551988	11	1978	Known	NNC	None	0	0	1	0
18146	551989	ENSG00000285801.1	ENCODEHT000551989	AL133268.4	ENCODEHT000551989	1	2593	Known	Genomic	None	5	9	0	0
18145	551990	ENSG00000168405.17	ENCODEHT000551990	CMAHP	ENCODEHT000551990	9	1218	Known	ISM	Prefix	0	1	0	0
18145	551991	ENSG00000168405.17	ENCODEHT000551991	CMAHP	ENCODEHT000551991	9	1211	Known	ISM	Prefix	0	1	0	0
18146	551992	ENSG00000285801.1	ENCODEHT000551992	AL133268.4	ENCODEHT000551992	1	2452	Known	Genomic	None	0	5	0	0
18145	551993	ENSG00000168405.17	ENCODEHT000551993	CMAHP	ENCODEHT000551993	1	2286	Known	Genomic	None	0	1	0	0
18146	551994	ENSG00000285801.1	ENCODEHT000551994	AL133268.4	ENCODEHT000551994	1	909	Known	Genomic	None	1	0	0	0
18145	551995	ENSG00000168405.17	ENCODEHT000551995	CMAHP	ENCODEHT000551995	8	1851	Known	NIC	None	0	2	0	0
18145	551996	ENSG00000168405.17	ENCODEHT000551996	CMAHP	ENCODEHT000551996	7	1408	Known	NIC	None	0	1	0	0
18145	551997	ENSG00000168405.17	ENCODEHT000551997	CMAHP	ENCODEHT000551997	1	548	Known	Genomic	None	0	0	0	1
18145	551998	ENSG00000168405.17	ENCODEHT000551998	CMAHP	ENCODEHT000551998	10	1806	Known	NIC	None	0	1	0	0
18145	551999	ENSG00000168405.17	ENCODEHT000551999	CMAHP	ENCODEHT000551999	8	1847	Known	ISM	Prefix	1	6	0	0
18145	552000	ENSG00000168405.17	ENCODEHT000552000	CMAHP	ENCODEHT000552000	7	1846	Known	ISM	None	0	0	1	0
18145	552001	ENSG00000168405.17	ENCODEHT000552001	CMAHP	ENCODEHT000552001	9	2056	Known	ISM	Suffix	0	0	1	0
18145	552002	ENSG00000168405.17	ENCODEHT000552002	CMAHP	ENCODEHT000552002	8	1617	Known	ISM	Prefix	0	0	0	1
18145	552003	ENSG00000168405.17	ENCODEHT000552003	CMAHP	ENCODEHT000552003	9	1693	Known	NIC	None	1	0	0	0
18145	552004	ENSG00000168405.17	ENCODEHT000552004	CMAHP	ENCODEHT000552004	8	1812	Known	ISM	Prefix	3	1	0	0
18145	552005	ENSG00000168405.17	ENCODEHT000552005	CMAHP	ENCODEHT000552005	9	1971	Known	NIC	None	0	1	0	0
18145	552006	ENSG00000168405.17	ENCODEHT000552006	CMAHP	ENCODEHT000552006	7	1849	Known	ISM	Suffix	0	2	0	1
18145	552007	ENSG00000168405.17	ENCODEHT000552007	CMAHP	ENCODEHT000552007	8	1659	Known	ISM	Prefix	0	1	0	0
18145	552008	ENSG00000168405.17	ENCODEHT000552008	CMAHP	ENCODEHT000552008	6	1666	Known	ISM	None	0	0	0	1
18145	552009	ENSG00000168405.17	ENCODEHT000552009	CMAHP	ENCODEHT000552009	9	1720	Known	NIC	None	1	0	0	0
18145	552010	ENSG00000168405.17	ENCODEHT000552010	CMAHP	ENCODEHT000552010	8	1596	Known	NIC	None	0	2	0	0
18145	552011	ENSG00000168405.17	ENCODEHT000552011	CMAHP	ENCODEHT000552011	8	1652	Known	ISM	Prefix	0	1	0	0
18145	552012	ENSG00000168405.17	ENCODEHT000552012	CMAHP	ENCODEHT000552012	5	1188	Known	ISM	Suffix	0	0	0	1
18145	552013	ENSG00000168405.17	ENCODEHT000552013	CMAHP	ENCODEHT000552013	7	1879	Known	ISM	Prefix	0	0	1	0
18145	552014	ENSG00000168405.17	ENCODEHT000552014	CMAHP	ENCODEHT000552014	7	1680	Known	ISM	Prefix	0	1	0	0
18145	552015	ENSG00000168405.17	ENCODEHT000552015	CMAHP	ENCODEHT000552015	7	881	Known	ISM	Prefix	0	1	0	0
18145	552016	ENSG00000168405.17	ENCODEHT000552016	CMAHP	ENCODEHT000552016	2	1362	Known	ISM	None	0	1	0	0
18146	552017	ENSG00000285801.1	ENCODEHT000552017	AL133268.4	ENCODEHT000552017	1	2508	Known	Genomic	None	1	1	0	0
18146	552018	ENSG00000285801.1	ENCODEHT000552018	AL133268.4	ENCODEHT000552018	1	2026	Known	Genomic	None	3	7	0	0
18145	552019	ENSG00000168405.17	ENCODEHT000552019	CMAHP	ENCODEHT000552019	1	1324	Known	Genomic	None	1	0	0	0
18145	552020	ENSG00000168405.17	ENCODEHT000552020	CMAHP	ENCODEHT000552020	2	2235	Known	ISM	Prefix	0	1	0	0
112662	552021	ENCODEHG000112662	ENCODEHT000552021	ENCODEHG000112662	ENCODEHT000552021	1	1666	Antisense	Antisense	None	0	1	0	0
18154	552022	ENSG00000079691.17	ENCODEHT000552022	CARMIL1	ENCODEHT000552022	26	2742	Known	NNC	None	0	1	0	0
18154	552023	ENSG00000079691.17	ENCODEHT000552023	CARMIL1	ENCODEHT000552023	27	2872	Known	ISM	Prefix	1	0	0	0
18154	552024	ENSG00000079691.17	ENCODEHT000552024	CARMIL1	ENCODEHT000552024	19	1945	Known	ISM	Prefix	3	2	0	0
18154	552025	ENSG00000079691.17	ENCODEHT000552025	CARMIL1	ENCODEHT000552025	23	2336	Known	ISM	Prefix	4	3	0	0
18154	552026	ENSG00000079691.17	ENCODEHT000552026	CARMIL1	ENCODEHT000552026	12	1959	Known	NNC	None	1	0	0	0
25870	552027	ENSG00000104529.17	ENCODEHT000552027	EEF1D	ENCODEHT000552027	8	899	Known	NIC	None	0	0	1	0
18154	552028	ENSG00000079691.17	ENCODEHT000552028	CARMIL1	ENCODEHT000552028	15	1571	Known	NIC	None	0	1	0	0
18154	552029	ENSG00000079691.17	ENCODEHT000552029	CARMIL1	ENCODEHT000552029	20	1962	Known	NNC	None	1	0	0	0
18154	552030	ENSG00000079691.17	ENCODEHT000552030	CARMIL1	ENCODEHT000552030	26	2922	Known	NNC	None	0	1	0	0
8454	552031	ENSG00000144381.16	ENCODEHT000552031	HSPD1	ENCODEHT000552031	8	1113	Known	NIC	None	1	0	0	0
18154	552032	ENSG00000079691.17	ENCODEHT000552032	CARMIL1	ENCODEHT000552032	11	2216	Known	ISM	Prefix	0	1	0	0
18154	552033	ENSG00000079691.17	ENCODEHT000552033	CARMIL1	ENCODEHT000552033	9	2470	Known	NNC	None	1	0	0	0
18154	552034	ENSG00000079691.17	ENCODEHT000552034	CARMIL1	ENCODEHT000552034	16	1693	Known	ISM	Prefix	1	0	0	0
18154	552035	ENSG00000079691.17	ENCODEHT000552035	CARMIL1	ENCODEHT000552035	24	2832	Known	ISM	Prefix	0	1	0	0
18154	552036	ENSG00000079691.17	ENCODEHT000552036	CARMIL1	ENCODEHT000552036	30	3275	Known	NIC	None	0	1	0	0
18154	552037	ENSG00000079691.17	ENCODEHT000552037	CARMIL1	ENCODEHT000552037	23	1956	Known	NNC	None	0	1	0	0
18145	552038	ENSG00000168405.17	ENCODEHT000552038	CMAHP	ENCODEHT000552038	1	809	Known	Genomic	None	0	5	0	0
18145	552039	ENSG00000168405.17	ENCODEHT000552039	CMAHP	ENCODEHT000552039	1	2229	Known	Genomic	None	1	4	0	0
18145	552040	ENSG00000168405.17	ENCODEHT000552040	CMAHP	ENCODEHT000552040	1	542	Known	Genomic	None	0	1	0	0
18154	552041	ENSG00000079691.17	ENCODEHT000552041	CARMIL1	ENCODEHT000552041	1	1548	Known	Genomic	None	0	1	0	0
18145	552042	ENSG00000168405.17	ENCODEHT000552042	CMAHP	ENCODEHT000552042	1	1969	Known	Genomic	None	1	0	0	0
18145	552043	ENSG00000168405.17	ENCODEHT000552043	CMAHP	ENCODEHT000552043	1	1263	Known	Genomic	None	0	1	0	0
18145	552044	ENSG00000168405.17	ENCODEHT000552044	CMAHP	ENCODEHT000552044	1	1061	Known	Genomic	None	0	4	0	0
18145	552045	ENSG00000168405.17	ENCODEHT000552045	CMAHP	ENCODEHT000552045	1	2323	Known	Genomic	None	1	0	0	0
18154	552046	ENSG00000079691.17	ENCODEHT000552046	CARMIL1	ENCODEHT000552046	3	2414	Known	NNC	None	1	0	0	0
112663	552047	ENCODEHG000112663	ENCODEHT000552047	ENCODEHG000112663	ENCODEHT000552047	1	2177	Antisense	Antisense	None	1	2	0	0
51456	552048	ENSG00000142541.16	ENCODEHT000552048	RPL13A	ENCODEHT000552048	5	546	Known	NNC	None	0	0	0	2
18154	552049	ENSG00000079691.17	ENCODEHT000552049	CARMIL1	ENCODEHT000552049	14	2148	Known	ISM	Suffix	0	1	0	0
2566	552050	ENSG00000162777.16	ENCODEHT000552050	DENND2D	ENCODEHT000552050	12	2030	Known	NNC	None	0	1	0	0
18154	552051	ENSG00000079691.17	ENCODEHT000552051	CARMIL1	ENCODEHT000552051	1	1737	Known	Genomic	None	0	1	0	0
112664	552052	ENCODEHG000112664	ENCODEHT000552052	ENCODEHG000112664	ENCODEHT000552052	1	1391	Antisense	Antisense	None	0	1	0	0
18154	552053	ENSG00000079691.17	ENCODEHT000552053	CARMIL1	ENCODEHT000552053	1	1034	Known	Genomic	None	0	1	0	0
18154	552054	ENSG00000079691.17	ENCODEHT000552054	CARMIL1	ENCODEHT000552054	4	364	Known	ISM	Suffix	0	0	0	1
18154	552055	ENSG00000079691.17	ENCODEHT000552055	CARMIL1	ENCODEHT000552055	10	1995	Known	NNC	None	0	1	0	0
112665	552056	ENCODEHG000112665	ENCODEHT000552056	ENCODEHG000112665	ENCODEHT000552056	1	2350	Antisense	Antisense	None	2	1	0	0
18154	552057	ENSG00000079691.17	ENCODEHT000552057	CARMIL1	ENCODEHT000552057	3	336	Known	ISM	Suffix	0	1	0	0
18154	552058	ENSG00000079691.17	ENCODEHT000552058	CARMIL1	ENCODEHT000552058	1	1934	Known	Genomic	None	0	1	0	0
25870	552059	ENSG00000104529.17	ENCODEHT000552059	EEF1D	ENCODEHT000552059	6	942	Known	NIC	None	0	0	0	1
112666	552060	ENCODEHG000112666	ENCODEHT000552060	ENCODEHG000112666	ENCODEHT000552060	1	1724	Antisense	Antisense	None	1	1	0	0
18154	552061	ENSG00000079691.17	ENCODEHT000552061	CARMIL1	ENCODEHT000552061	13	2996	Known	ISM	Suffix	1	0	0	0
18154	552062	ENSG00000079691.17	ENCODEHT000552062	CARMIL1	ENCODEHT000552062	1	1416	Known	Genomic	None	1	0	0	0
18154	552063	ENSG00000079691.17	ENCODEHT000552063	CARMIL1	ENCODEHT000552063	1	1084	Known	ISM	None	0	1	0	1
112667	552064	ENCODEHG000112667	ENCODEHT000552064	ENCODEHG000112667	ENCODEHT000552064	1	187	Antisense	Antisense	None	6	9	0	0
112668	552065	ENCODEHG000112668	ENCODEHT000552065	ENCODEHG000112668	ENCODEHT000552065	1	1310	Intergenic	Intergenic	None	0	1	0	0
112669	552066	ENCODEHG000112669	ENCODEHT000552066	ENCODEHG000112669	ENCODEHT000552066	1	1121	Intergenic	Intergenic	None	0	1	0	0
18157	552067	ENSG00000079689.13	ENCODEHT000552067	SCGN	ENCODEHT000552067	10	1141	Known	NNC	None	0	1	0	0
112670	552068	ENCODEHG000112670	ENCODEHT000552068	ENCODEHG000112670	ENCODEHT000552068	1	1396	Intergenic	Intergenic	None	1	0	0	0
18165	552069	ENSG00000124564.17	ENCODEHT000552069	SLC17A3	ENCODEHT000552069	1	1715	Known	Genomic	None	1	0	0	0
33517	552070	ENSG00000109971.13	ENCODEHT000552070	HSPA8	ENCODEHT000552070	9	2218	Known	NNC	None	1	0	0	0
18168	552071	ENSG00000112337.10	ENCODEHT000552071	SLC17A2	ENCODEHT000552071	1	689	Known	ISM	None	0	1	0	0
18169	552072	ENSG00000112343.10	ENCODEHT000552072	TRIM38	ENCODEHT000552072	7	2367	Known	NIC	None	9	11	0	0
18169	552073	ENSG00000112343.10	ENCODEHT000552073	TRIM38	ENCODEHT000552073	9	1847	Known	NNC	None	1	0	0	0
18169	552074	ENSG00000112343.10	ENCODEHT000552074	TRIM38	ENCODEHT000552074	7	2387	Known	NNC	None	1	0	0	0
18169	552075	ENSG00000112343.10	ENCODEHT000552075	TRIM38	ENCODEHT000552075	4	983	Known	ISM	Prefix	3	9	0	0
18169	552076	ENSG00000112343.10	ENCODEHT000552076	TRIM38	ENCODEHT000552076	8	1841	Known	NNC	None	13	15	0	0
18169	552077	ENSG00000112343.10	ENCODEHT000552077	TRIM38	ENCODEHT000552077	8	2936	Known	NNC	None	1	0	0	0
18169	552078	ENSG00000112343.10	ENCODEHT000552078	TRIM38	ENCODEHT000552078	9	2140	Known	NNC	None	2	1	0	0
18169	552079	ENSG00000112343.10	ENCODEHT000552079	TRIM38	ENCODEHT000552079	8	2297	Known	NNC	None	1	0	0	0
18169	552080	ENSG00000112343.10	ENCODEHT000552080	TRIM38	ENCODEHT000552080	8	2444	Known	NNC	None	1	2	0	0
25870	552081	ENSG00000104529.17	ENCODEHT000552081	EEF1D	ENCODEHT000552081	8	988	Known	NNC	None	1	0	0	0
18169	552082	ENSG00000112343.10	ENCODEHT000552082	TRIM38	ENCODEHT000552082	7	2145	Known	NNC	None	0	1	0	0
18169	552083	ENSG00000112343.10	ENCODEHT000552083	TRIM38	ENCODEHT000552083	6	1304	Known	NIC	None	0	0	0	1
18169	552084	ENSG00000112343.10	ENCODEHT000552084	TRIM38	ENCODEHT000552084	7	1995	Known	NNC	None	0	0	3	0
25870	552085	ENSG00000104529.17	ENCODEHT000552085	EEF1D	ENCODEHT000552085	3	512	Known	NNC	None	0	0	0	1
25870	552086	ENSG00000104529.17	ENCODEHT000552086	EEF1D	ENCODEHT000552086	3	1251	Known	ISM	Suffix	0	0	0	1
25870	552087	ENSG00000104529.17	ENCODEHT000552087	EEF1D	ENCODEHT000552087	7	868	Known	ISM	Prefix	0	0	0	4
25870	552088	ENSG00000104529.17	ENCODEHT000552088	EEF1D	ENCODEHT000552088	6	673	Known	ISM	Prefix	0	0	1	0
2566	552089	ENSG00000162777.16	ENCODEHT000552089	DENND2D	ENCODEHT000552089	12	1983	Known	NIC	None	0	0	1	0
2566	552090	ENSG00000162777.16	ENCODEHT000552090	DENND2D	ENCODEHT000552090	11	2066	Known	NNC	None	0	0	1	0
25870	552091	ENSG00000104529.17	ENCODEHT000552091	EEF1D	ENCODEHT000552091	6	664	Known	ISM	Prefix	0	0	2	3
25870	552092	ENSG00000104529.17	ENCODEHT000552092	EEF1D	ENCODEHT000552092	6	558	Known	ISM	Prefix	0	0	0	1
25870	552093	ENSG00000104529.17	ENCODEHT000552093	EEF1D	ENCODEHT000552093	6	480	Known	ISM	Prefix	0	0	0	1
18169	552094	ENSG00000112343.10	ENCODEHT000552094	TRIM38	ENCODEHT000552094	5	1214	Known	ISM	Prefix	2	1	0	0
25870	552095	ENSG00000104529.17	ENCODEHT000552095	EEF1D	ENCODEHT000552095	2	158	Known	ISM	Both	0	0	1	1
18169	552096	ENSG00000112343.10	ENCODEHT000552096	TRIM38	ENCODEHT000552096	6	3321	Known	NIC	None	3	0	0	0
25870	552097	ENSG00000104529.17	ENCODEHT000552097	EEF1D	ENCODEHT000552097	5	437	Known	ISM	Prefix	0	0	1	0
25870	552098	ENSG00000104529.17	ENCODEHT000552098	EEF1D	ENCODEHT000552098	6	498	Known	ISM	Prefix	0	0	0	1
18169	552099	ENSG00000112343.10	ENCODEHT000552099	TRIM38	ENCODEHT000552099	8	2248	Known	NNC	None	1	1	0	0
2566	552100	ENSG00000162777.16	ENCODEHT000552100	DENND2D	ENCODEHT000552100	12	2024	Known	NIC	None	0	0	0	1
25870	552101	ENSG00000104529.17	ENCODEHT000552101	EEF1D	ENCODEHT000552101	4	377	Known	ISM	Prefix	0	0	3	1
25870	552102	ENSG00000104529.17	ENCODEHT000552102	EEF1D	ENCODEHT000552102	5	405	Known	ISM	Prefix	0	0	4	8
18169	552103	ENSG00000112343.10	ENCODEHT000552103	TRIM38	ENCODEHT000552103	8	3367	Known	NNC	None	38	53	2	0
18169	552104	ENSG00000112343.10	ENCODEHT000552104	TRIM38	ENCODEHT000552104	7	2176	Known	NNC	None	0	1	0	0
18169	552105	ENSG00000112343.10	ENCODEHT000552105	TRIM38	ENCODEHT000552105	7	2429	Known	NIC	None	1	4	0	0
18169	552106	ENSG00000112343.10	ENCODEHT000552106	TRIM38	ENCODEHT000552106	8	2268	Known	NNC	None	0	1	0	0
2566	552107	ENSG00000162777.16	ENCODEHT000552107	DENND2D	ENCODEHT000552107	11	1816	Known	NIC	None	0	1	0	0
8454	552108	ENSG00000144381.16	ENCODEHT000552108	HSPD1	ENCODEHT000552108	9	1218	Known	ISM	Prefix	4	3	0	0
18169	552109	ENSG00000112343.10	ENCODEHT000552109	TRIM38	ENCODEHT000552109	3	1283	Known	ISM	Prefix	0	2	0	0
25870	552110	ENSG00000104529.17	ENCODEHT000552110	EEF1D	ENCODEHT000552110	5	370	Known	ISM	Prefix	0	0	0	1
25870	552111	ENSG00000104529.17	ENCODEHT000552111	EEF1D	ENCODEHT000552111	5	419	Known	ISM	Prefix	0	0	0	1
25870	552112	ENSG00000104529.17	ENCODEHT000552112	EEF1D	ENCODEHT000552112	3	265	Known	ISM	Both	0	0	0	1
8454	552113	ENSG00000144381.16	ENCODEHT000552113	HSPD1	ENCODEHT000552113	2	569	Known	ISM	Both	0	1	0	0
25870	552114	ENSG00000104529.17	ENCODEHT000552114	EEF1D	ENCODEHT000552114	4	337	Known	ISM	Both	0	0	1	0
25870	552115	ENSG00000104529.17	ENCODEHT000552115	EEF1D	ENCODEHT000552115	3	274	Known	ISM	Prefix	0	0	1	1
25870	552116	ENSG00000104529.17	ENCODEHT000552116	EEF1D	ENCODEHT000552116	4	500	Known	ISM	Prefix	0	0	0	1
25870	552117	ENSG00000104529.17	ENCODEHT000552117	EEF1D	ENCODEHT000552117	4	495	Known	ISM	Prefix	0	0	1	0
112671	552118	ENCODEHG000112671	ENCODEHT000552118	ENCODEHG000112671	ENCODEHT000552118	1	948	Antisense	Antisense	None	3	2	0	0
18169	552119	ENSG00000112343.10	ENCODEHT000552119	TRIM38	ENCODEHT000552119	8	3251	Known	NNC	None	1	1	0	0
25870	552120	ENSG00000104529.17	ENCODEHT000552120	EEF1D	ENCODEHT000552120	2	1304	Known	ISM	Both	1	0	0	1
25870	552121	ENSG00000104529.17	ENCODEHT000552121	EEF1D	ENCODEHT000552121	3	1402	Known	ISM	Prefix	2	0	0	0
25870	552122	ENSG00000104529.17	ENCODEHT000552122	EEF1D	ENCODEHT000552122	1	1144	Known	Genomic	None	0	0	0	1
25870	552123	ENSG00000104529.17	ENCODEHT000552123	EEF1D	ENCODEHT000552123	3	1538	Known	NIC	None	0	0	1	0
25870	552124	ENSG00000104529.17	ENCODEHT000552124	EEF1D	ENCODEHT000552124	3	249	Known	ISM	Prefix	0	0	1	1
2566	552125	ENSG00000162777.16	ENCODEHT000552125	DENND2D	ENCODEHT000552125	11	2070	Known	NIC	None	0	0	0	1
25870	552126	ENSG00000104529.17	ENCODEHT000552126	EEF1D	ENCODEHT000552126	2	174	Known	ISM	Prefix	0	0	1	4
8454	552127	ENSG00000144381.16	ENCODEHT000552127	HSPD1	ENCODEHT000552127	10	1294	Known	NNC	None	0	1	0	0
18169	552128	ENSG00000112343.10	ENCODEHT000552128	TRIM38	ENCODEHT000552128	7	1976	Known	NIC	None	5	2	0	0
2566	552129	ENSG00000162777.16	ENCODEHT000552129	DENND2D	ENCODEHT000552129	11	2215	Known	NNC	None	0	1	0	0
18169	552130	ENSG00000112343.10	ENCODEHT000552130	TRIM38	ENCODEHT000552130	9	2027	Known	NNC	None	0	1	0	0
2566	552131	ENSG00000162777.16	ENCODEHT000552131	DENND2D	ENCODEHT000552131	11	2097	Known	ISM	Suffix	0	0	1	0
25870	552132	ENSG00000104529.17	ENCODEHT000552132	EEF1D	ENCODEHT000552132	2	492	Known	ISM	Prefix	0	0	0	1
18169	552133	ENSG00000112343.10	ENCODEHT000552133	TRIM38	ENCODEHT000552133	8	2287	Known	NNC	None	0	2	0	0
2566	552134	ENSG00000162777.16	ENCODEHT000552134	DENND2D	ENCODEHT000552134	12	2113	Known	NIC	None	0	0	0	1
18169	552135	ENSG00000112343.10	ENCODEHT000552135	TRIM38	ENCODEHT000552135	8	2268	Known	NNC	None	0	1	0	0
25870	552136	ENSG00000104529.17	ENCODEHT000552136	EEF1D	ENCODEHT000552136	1	2047	Known	Genomic	None	1	0	0	1
51456	552137	ENSG00000142541.16	ENCODEHT000552137	RPL13A	ENCODEHT000552137	6	671	Known	NNC	None	0	0	2	0
18169	552138	ENSG00000112343.10	ENCODEHT000552138	TRIM38	ENCODEHT000552138	8	2692	Known	NIC	None	1	0	0	0
47913	552139	ENSG00000184009.11	ENCODEHT000552139	ACTG1	ENCODEHT000552139	6	1956	Known	NNC	None	0	1	0	0
2566	552140	ENSG00000162777.16	ENCODEHT000552140	DENND2D	ENCODEHT000552140	9	1482	Known	ISM	Suffix	0	0	1	0
25872	552141	ENSG00000104524.13	ENCODEHT000552141	PYCR3	ENCODEHT000552141	1	2112	Known	Genomic	None	2	0	12	17
25872	552142	ENSG00000104524.13	ENCODEHT000552142	PYCR3	ENCODEHT000552142	2	544	Known	Genomic	None	0	0	1	0
25872	552143	ENSG00000104524.13	ENCODEHT000552143	PYCR3	ENCODEHT000552143	2	2556	Known	ISM	Suffix	1	0	0	0
2566	552144	ENSG00000162777.16	ENCODEHT000552144	DENND2D	ENCODEHT000552144	12	2135	Known	NNC	None	0	1	0	0
25872	552145	ENSG00000104524.13	ENCODEHT000552145	PYCR3	ENCODEHT000552145	6	2603	Known	NIC	None	0	0	1	0
2566	552146	ENSG00000162777.16	ENCODEHT000552146	DENND2D	ENCODEHT000552146	11	2216	Known	ISM	Suffix	0	0	1	0
18169	552147	ENSG00000112343.10	ENCODEHT000552147	TRIM38	ENCODEHT000552147	9	2393	Known	NNC	None	1	0	0	0
2566	552148	ENSG00000162777.16	ENCODEHT000552148	DENND2D	ENCODEHT000552148	9	1266	Known	NNC	None	1	0	0	0
25872	552149	ENSG00000104524.13	ENCODEHT000552149	PYCR3	ENCODEHT000552149	4	2150	Known	ISM	Suffix	0	0	0	3
25872	552150	ENSG00000104524.13	ENCODEHT000552150	PYCR3	ENCODEHT000552150	5	2135	Known	NIC	None	0	0	0	1
18169	552151	ENSG00000112343.10	ENCODEHT000552151	TRIM38	ENCODEHT000552151	8	2321	Known	NIC	None	2	1	0	0
25872	552152	ENSG00000104524.13	ENCODEHT000552152	PYCR3	ENCODEHT000552152	4	2132	Known	NNC	None	0	0	1	0
2566	552153	ENSG00000162777.16	ENCODEHT000552153	DENND2D	ENCODEHT000552153	14	2078	Known	NIC	None	0	1	0	0
18169	552154	ENSG00000112343.10	ENCODEHT000552154	TRIM38	ENCODEHT000552154	8	2175	Known	NIC	None	2	9	0	0
18169	552155	ENSG00000112343.10	ENCODEHT000552155	TRIM38	ENCODEHT000552155	7	3243	Known	NIC	None	1	1	0	0
18169	552156	ENSG00000112343.10	ENCODEHT000552156	TRIM38	ENCODEHT000552156	7	1818	Known	NIC	None	1	0	0	0
25872	552157	ENSG00000104524.13	ENCODEHT000552157	PYCR3	ENCODEHT000552157	1	397	Known	ISM	None	0	0	0	2
2566	552158	ENSG00000162777.16	ENCODEHT000552158	DENND2D	ENCODEHT000552158	11	1597	Known	NIC	None	1	0	0	0
25872	552159	ENSG00000104524.13	ENCODEHT000552159	PYCR3	ENCODEHT000552159	6	1042	Known	NNC	None	0	0	1	0
2566	552160	ENSG00000162777.16	ENCODEHT000552160	DENND2D	ENCODEHT000552160	12	1633	Known	NIC	None	1	0	0	0
12361	552161	ENSG00000182899.16	ENCODEHT000552161	RPL35A	ENCODEHT000552161	1	1870	Known	Genomic	None	1	0	0	0
2566	552162	ENSG00000162777.16	ENCODEHT000552162	DENND2D	ENCODEHT000552162	11	1462	Known	NNC	None	0	1	0	0
25872	552163	ENSG00000104524.13	ENCODEHT000552163	PYCR3	ENCODEHT000552163	1	639	Known	Genomic	None	0	1	0	0
18169	552164	ENSG00000112343.10	ENCODEHT000552164	TRIM38	ENCODEHT000552164	4	1045	Known	ISM	Prefix	3	3	0	0
18169	552165	ENSG00000112343.10	ENCODEHT000552165	TRIM38	ENCODEHT000552165	8	2288	Known	NNC	None	0	1	0	0
18169	552166	ENSG00000112343.10	ENCODEHT000552166	TRIM38	ENCODEHT000552166	8	1838	Known	NIC	None	0	1	0	0
18169	552167	ENSG00000112343.10	ENCODEHT000552167	TRIM38	ENCODEHT000552167	7	1350	Known	ISM	Prefix	0	1	0	0
2566	552168	ENSG00000162777.16	ENCODEHT000552168	DENND2D	ENCODEHT000552168	11	1304	Known	NIC	None	1	0	0	0
25873	552169	ENSG00000104522.15	ENCODEHT000552169	TSTA3	ENCODEHT000552169	10	1213	Known	NNC	None	1	0	0	0
25873	552170	ENSG00000104522.15	ENCODEHT000552170	TSTA3	ENCODEHT000552170	11	1311	Known	NNC	None	0	0	2	0
2566	552171	ENSG00000162777.16	ENCODEHT000552171	DENND2D	ENCODEHT000552171	14	2018	Known	NIC	None	0	1	0	0
18169	552172	ENSG00000112343.10	ENCODEHT000552172	TRIM38	ENCODEHT000552172	5	1155	Known	NNC	None	1	0	0	0
33517	552173	ENSG00000109971.13	ENCODEHT000552173	HSPA8	ENCODEHT000552173	9	2253	Known	NNC	None	1	0	0	0
2566	552174	ENSG00000162777.16	ENCODEHT000552174	DENND2D	ENCODEHT000552174	13	1776	Known	NIC	None	0	1	0	0
18169	552175	ENSG00000112343.10	ENCODEHT000552175	TRIM38	ENCODEHT000552175	9	2096	Known	NNC	None	0	1	0	0
25873	552176	ENSG00000104522.15	ENCODEHT000552176	TSTA3	ENCODEHT000552176	10	1269	Known	ISM	Suffix	4	1	11	6
8454	552177	ENSG00000144381.16	ENCODEHT000552177	HSPD1	ENCODEHT000552177	9	1200	Known	ISM	Prefix	1	9	0	0
18169	552178	ENSG00000112343.10	ENCODEHT000552178	TRIM38	ENCODEHT000552178	7	2041	Known	NIC	None	1	0	0	0
2566	552179	ENSG00000162777.16	ENCODEHT000552179	DENND2D	ENCODEHT000552179	6	1059	Known	NIC	None	0	1	0	0
25873	552180	ENSG00000104522.15	ENCODEHT000552180	TSTA3	ENCODEHT000552180	10	1422	Known	NIC	None	2	1	0	0
18169	552181	ENSG00000112343.10	ENCODEHT000552181	TRIM38	ENCODEHT000552181	8	2583	Known	NNC	None	1	0	0	0
18169	552182	ENSG00000112343.10	ENCODEHT000552182	TRIM38	ENCODEHT000552182	9	2433	Known	NNC	None	1	0	0	0
25873	552183	ENSG00000104522.15	ENCODEHT000552183	TSTA3	ENCODEHT000552183	8	1845	Known	NIC	None	1	0	0	0
51461	552184	ENSG00000142534.6	ENCODEHT000552184	RPS11	ENCODEHT000552184	5	539	Known	NNC	None	0	0	1	0
8454	552185	ENSG00000144381.16	ENCODEHT000552185	HSPD1	ENCODEHT000552185	9	1215	Known	ISM	Prefix	0	2	0	0
2566	552186	ENSG00000162777.16	ENCODEHT000552186	DENND2D	ENCODEHT000552186	11	1574	Known	ISM	Prefix	1	3	0	0
18169	552187	ENSG00000112343.10	ENCODEHT000552187	TRIM38	ENCODEHT000552187	8	3309	Known	NNC	None	1	0	0	0
2566	552188	ENSG00000162777.16	ENCODEHT000552188	DENND2D	ENCODEHT000552188	4	261	Known	ISM	Both	0	0	0	1
18169	552189	ENSG00000112343.10	ENCODEHT000552189	TRIM38	ENCODEHT000552189	7	2668	Known	NIC	None	0	1	0	0
2566	552190	ENSG00000162777.16	ENCODEHT000552190	DENND2D	ENCODEHT000552190	10	1329	Known	ISM	Prefix	1	0	0	0
18169	552191	ENSG00000112343.10	ENCODEHT000552191	TRIM38	ENCODEHT000552191	8	2315	Known	NNC	None	0	1	0	0
2566	552192	ENSG00000162777.16	ENCODEHT000552192	DENND2D	ENCODEHT000552192	8	1206	Known	ISM	Prefix	1	0	0	0
33517	552193	ENSG00000109971.13	ENCODEHT000552193	HSPA8	ENCODEHT000552193	9	2254	Known	NIC	None	1	0	0	0
2566	552194	ENSG00000162777.16	ENCODEHT000552194	DENND2D	ENCODEHT000552194	4	406	Known	ISM	Both	0	0	0	1
2566	552195	ENSG00000162777.16	ENCODEHT000552195	DENND2D	ENCODEHT000552195	1	1517	Known	Genomic	None	0	1	0	1
25873	552196	ENSG00000104522.15	ENCODEHT000552196	TSTA3	ENCODEHT000552196	10	1477	Known	NIC	None	0	2	0	0
2566	552197	ENSG00000162777.16	ENCODEHT000552197	DENND2D	ENCODEHT000552197	8	2959	Known	ISM	Prefix	1	3	0	0
2566	552198	ENSG00000162777.16	ENCODEHT000552198	DENND2D	ENCODEHT000552198	9	1917	Known	ISM	Prefix	0	1	0	0
2566	552199	ENSG00000162777.16	ENCODEHT000552199	DENND2D	ENCODEHT000552199	8	3146	Known	ISM	Prefix	0	1	0	0
18169	552200	ENSG00000112343.10	ENCODEHT000552200	TRIM38	ENCODEHT000552200	8	2008	Known	NNC	None	0	0	1	0
2566	552201	ENSG00000162777.16	ENCODEHT000552201	DENND2D	ENCODEHT000552201	6	2530	Known	ISM	Both	0	1	0	0
25873	552202	ENSG00000104522.15	ENCODEHT000552202	TSTA3	ENCODEHT000552202	1	1547	Known	Genomic	None	0	0	8	14
2566	552203	ENSG00000162777.16	ENCODEHT000552203	DENND2D	ENCODEHT000552203	7	2398	Known	ISM	Both	2	0	0	0
18169	552204	ENSG00000112343.10	ENCODEHT000552204	TRIM38	ENCODEHT000552204	7	3344	Known	NIC	None	2	0	0	0
18169	552205	ENSG00000112343.10	ENCODEHT000552205	TRIM38	ENCODEHT000552205	7	2057	Known	NIC	None	0	0	2	0
2566	552206	ENSG00000162777.16	ENCODEHT000552206	DENND2D	ENCODEHT000552206	7	2612	Known	ISM	Prefix	0	1	0	0
25873	552207	ENSG00000104522.15	ENCODEHT000552207	TSTA3	ENCODEHT000552207	4	595	Known	ISM	Suffix	0	0	3	6
112672	552208	ENCODEHG000112672	ENCODEHT000552208	ENCODEHG000112672	ENCODEHT000552208	1	2792	Antisense	Antisense	None	1	1	0	0
2566	552209	ENSG00000162777.16	ENCODEHT000552209	DENND2D	ENCODEHT000552209	1	1806	Known	Genomic	None	0	0	3	1
25873	552210	ENSG00000104522.15	ENCODEHT000552210	TSTA3	ENCODEHT000552210	8	1383	Known	NNC	None	0	0	1	0
2566	552211	ENSG00000162777.16	ENCODEHT000552211	DENND2D	ENCODEHT000552211	8	2160	Known	ISM	Prefix	0	1	0	0
18169	552212	ENSG00000112343.10	ENCODEHT000552212	TRIM38	ENCODEHT000552212	8	2349	Known	NIC	None	1	0	0	0
18169	552213	ENSG00000112343.10	ENCODEHT000552213	TRIM38	ENCODEHT000552213	8	2330	Known	NIC	None	0	1	0	0
2566	552214	ENSG00000162777.16	ENCODEHT000552214	DENND2D	ENCODEHT000552214	7	2454	Known	ISM	Prefix	0	2	0	0
25873	552215	ENSG00000104522.15	ENCODEHT000552215	TSTA3	ENCODEHT000552215	10	1276	Known	ISM	Suffix	0	0	1	0
18169	552216	ENSG00000112343.10	ENCODEHT000552216	TRIM38	ENCODEHT000552216	7	2048	Known	NNC	None	0	0	1	1
2566	552217	ENSG00000162777.16	ENCODEHT000552217	DENND2D	ENCODEHT000552217	5	2491	Known	NIC	None	1	0	0	0
2566	552218	ENSG00000162777.16	ENCODEHT000552218	DENND2D	ENCODEHT000552218	3	2592	Known	ISM	Prefix	0	1	0	0
18169	552219	ENSG00000112343.10	ENCODEHT000552219	TRIM38	ENCODEHT000552219	7	2464	Known	ISM	Suffix	23	30	1	3
18169	552220	ENSG00000112343.10	ENCODEHT000552220	TRIM38	ENCODEHT000552220	9	2677	Known	NIC	None	1	0	0	0
25873	552221	ENSG00000104522.15	ENCODEHT000552221	TSTA3	ENCODEHT000552221	5	873	Known	NIC	None	0	0	1	0
2566	552222	ENSG00000162777.16	ENCODEHT000552222	DENND2D	ENCODEHT000552222	6	2731	Known	ISM	Both	3	2	1	1
18169	552223	ENSG00000112343.10	ENCODEHT000552223	TRIM38	ENCODEHT000552223	3	1642	Known	ISM	Both	1	4	0	0
25873	552224	ENSG00000104522.15	ENCODEHT000552224	TSTA3	ENCODEHT000552224	8	949	Known	NNC	None	0	0	1	0
18169	552225	ENSG00000112343.10	ENCODEHT000552225	TRIM38	ENCODEHT000552225	7	2034	Known	ISM	Suffix	2	2	0	0
8454	552226	ENSG00000144381.16	ENCODEHT000552226	HSPD1	ENCODEHT000552226	6	735	Known	ISM	Both	1	2	0	0
2566	552227	ENSG00000162777.16	ENCODEHT000552227	DENND2D	ENCODEHT000552227	5	3113	Known	ISM	Both	0	0	0	1
2566	552228	ENSG00000162777.16	ENCODEHT000552228	DENND2D	ENCODEHT000552228	7	2705	Known	ISM	Prefix	4	2	0	1
25873	552229	ENSG00000104522.15	ENCODEHT000552229	TSTA3	ENCODEHT000552229	8	997	Known	ISM	Suffix	0	0	2	4
2566	552230	ENSG00000162777.16	ENCODEHT000552230	DENND2D	ENCODEHT000552230	2	2890	Known	ISM	Prefix	0	1	0	0
18169	552231	ENSG00000112343.10	ENCODEHT000552231	TRIM38	ENCODEHT000552231	6	1996	Known	NIC	None	1	0	0	0
25873	552232	ENSG00000104522.15	ENCODEHT000552232	TSTA3	ENCODEHT000552232	7	1115	Known	ISM	Suffix	0	0	1	0
2566	552233	ENSG00000162777.16	ENCODEHT000552233	DENND2D	ENCODEHT000552233	6	3122	Known	ISM	Prefix	1	0	0	0
25873	552234	ENSG00000104522.15	ENCODEHT000552234	TSTA3	ENCODEHT000552234	6	726	Known	ISM	Suffix	0	0	3	6
2566	552235	ENSG00000162777.16	ENCODEHT000552235	DENND2D	ENCODEHT000552235	1	696	Known	Genomic	None	0	1	0	0
2566	552236	ENSG00000162777.16	ENCODEHT000552236	DENND2D	ENCODEHT000552236	5	1437	Known	NNC	None	0	1	0	0
2566	552237	ENSG00000162777.16	ENCODEHT000552237	DENND2D	ENCODEHT000552237	7	1536	Known	ISM	Prefix	0	1	0	0
25873	552238	ENSG00000104522.15	ENCODEHT000552238	TSTA3	ENCODEHT000552238	7	868	Known	ISM	Suffix	0	0	1	4
8454	552239	ENSG00000144381.16	ENCODEHT000552239	HSPD1	ENCODEHT000552239	9	1374	Known	ISM	Prefix	13	23	0	0
25873	552240	ENSG00000104522.15	ENCODEHT000552240	TSTA3	ENCODEHT000552240	10	1264	Known	NNC	None	0	0	0	1
47913	552241	ENSG00000184009.11	ENCODEHT000552241	ACTG1	ENCODEHT000552241	7	1946	Known	NNC	None	0	0	1	0
18169	552242	ENSG00000112343.10	ENCODEHT000552242	TRIM38	ENCODEHT000552242	7	3247	Known	ISM	Suffix	0	1	0	0
18169	552243	ENSG00000112343.10	ENCODEHT000552243	TRIM38	ENCODEHT000552243	4	2346	Known	ISM	Both	0	1	0	0
2566	552244	ENSG00000162777.16	ENCODEHT000552244	DENND2D	ENCODEHT000552244	7	1629	Known	ISM	Prefix	0	1	0	0
25873	552245	ENSG00000104522.15	ENCODEHT000552245	TSTA3	ENCODEHT000552245	3	532	Known	ISM	Suffix	0	0	2	4
25873	552246	ENSG00000104522.15	ENCODEHT000552246	TSTA3	ENCODEHT000552246	11	1242	Known	NNC	None	0	0	0	1
2566	552247	ENSG00000162777.16	ENCODEHT000552247	DENND2D	ENCODEHT000552247	2	933	Known	ISM	Both	0	0	0	1
18169	552248	ENSG00000112343.10	ENCODEHT000552248	TRIM38	ENCODEHT000552248	7	2214	Known	ISM	Suffix	0	1	0	0
18169	552249	ENSG00000112343.10	ENCODEHT000552249	TRIM38	ENCODEHT000552249	6	1941	Known	ISM	Suffix	0	0	2	1
2566	552250	ENSG00000162777.16	ENCODEHT000552250	DENND2D	ENCODEHT000552250	4	2821	Known	ISM	None	0	1	0	0
25873	552251	ENSG00000104522.15	ENCODEHT000552251	TSTA3	ENCODEHT000552251	5	817	Known	ISM	Suffix	0	0	0	2
25873	552252	ENSG00000104522.15	ENCODEHT000552252	TSTA3	ENCODEHT000552252	7	868	Known	NNC	None	0	0	0	1
18169	552253	ENSG00000112343.10	ENCODEHT000552253	TRIM38	ENCODEHT000552253	6	2288	Known	ISM	Suffix	0	1	0	0
18169	552254	ENSG00000112343.10	ENCODEHT000552254	TRIM38	ENCODEHT000552254	6	2182	Known	NNC	None	0	0	1	0
25873	552255	ENSG00000104522.15	ENCODEHT000552255	TSTA3	ENCODEHT000552255	11	1304	Known	NIC	None	0	0	1	1
2566	552256	ENSG00000162777.16	ENCODEHT000552256	DENND2D	ENCODEHT000552256	5	1582	Known	ISM	Prefix	0	1	0	0
2566	552257	ENSG00000162777.16	ENCODEHT000552257	DENND2D	ENCODEHT000552257	1	776	Known	Genomic	None	0	2	0	0
112673	552258	ENCODEHG000112673	ENCODEHT000552258	ENCODEHG000112673	ENCODEHT000552258	1	1454	Antisense	Antisense	None	1	0	0	0
18169	552259	ENSG00000112343.10	ENCODEHT000552259	TRIM38	ENCODEHT000552259	6	1983	Known	ISM	Suffix	8	3	3	3
2566	552260	ENSG00000162777.16	ENCODEHT000552260	DENND2D	ENCODEHT000552260	6	1652	Known	ISM	Prefix	0	1	0	0
25873	552261	ENSG00000104522.15	ENCODEHT000552261	TSTA3	ENCODEHT000552261	9	1705	Known	NIC	None	0	0	0	1
25873	552262	ENSG00000104522.15	ENCODEHT000552262	TSTA3	ENCODEHT000552262	9	1446	Known	NIC	None	0	0	0	1
2566	552263	ENSG00000162777.16	ENCODEHT000552263	DENND2D	ENCODEHT000552263	7	1068	Known	ISM	Prefix	0	0	1	0
2566	552264	ENSG00000162777.16	ENCODEHT000552264	DENND2D	ENCODEHT000552264	7	1250	Known	ISM	Prefix	0	1	0	0
2566	552265	ENSG00000162777.16	ENCODEHT000552265	DENND2D	ENCODEHT000552265	7	1036	Known	ISM	Prefix	0	2	0	0
18169	552266	ENSG00000112343.10	ENCODEHT000552266	TRIM38	ENCODEHT000552266	5	1538	Known	NIC	None	0	0	1	0
18169	552267	ENSG00000112343.10	ENCODEHT000552267	TRIM38	ENCODEHT000552267	2	537	Known	ISM	Both	0	0	0	1
2566	552268	ENSG00000162777.16	ENCODEHT000552268	DENND2D	ENCODEHT000552268	6	1184	Known	ISM	Both	1	0	0	0
18169	552269	ENSG00000112343.10	ENCODEHT000552269	TRIM38	ENCODEHT000552269	5	1549	Known	ISM	Suffix	0	0	0	1
2566	552270	ENSG00000162777.16	ENCODEHT000552270	DENND2D	ENCODEHT000552270	7	979	Known	ISM	Prefix	0	0	0	2
112674	552271	ENCODEHG000112674	ENCODEHT000552271	ENCODEHG000112674	ENCODEHT000552271	1	2558	Antisense	Antisense	None	16	20	0	0
2566	552272	ENSG00000162777.16	ENCODEHT000552272	DENND2D	ENCODEHT000552272	1	1	Known	Genomic	None	1	0	0	0
112674	552273	ENCODEHG000112674	ENCODEHT000552273	ENCODEHG000112674	ENCODEHT000552273	2	3018	Antisense	Genomic	None	1	0	0	0
2566	552274	ENSG00000162777.16	ENCODEHT000552274	DENND2D	ENCODEHT000552274	3	1905	Known	ISM	Prefix	1	0	0	0
2566	552275	ENSG00000162777.16	ENCODEHT000552275	DENND2D	ENCODEHT000552275	4	405	Known	ISM	Prefix	0	0	0	1
2567	552276	ENSG00000064886.13	ENCODEHT000552276	CHI3L2	ENCODEHT000552276	12	2025	Known	NNC	None	2	2	0	0
2567	552277	ENSG00000064886.13	ENCODEHT000552277	CHI3L2	ENCODEHT000552277	8	1625	Known	NIC	None	0	2	0	0
18169	552278	ENSG00000112343.10	ENCODEHT000552278	TRIM38	ENCODEHT000552278	5	1384	Known	ISM	Suffix	0	1	0	1
2567	552279	ENSG00000064886.13	ENCODEHT000552279	CHI3L2	ENCODEHT000552279	4	1071	Known	ISM	Prefix	0	1	0	0
2567	552280	ENSG00000064886.13	ENCODEHT000552280	CHI3L2	ENCODEHT000552280	11	2030	Known	NNC	None	0	0	0	1
2567	552281	ENSG00000064886.13	ENCODEHT000552281	CHI3L2	ENCODEHT000552281	10	1900	Known	NNC	None	0	0	1	0
112675	552282	ENCODEHG000112675	ENCODEHT000552282	ENCODEHG000112675	ENCODEHT000552282	1	2972	Antisense	Antisense	None	1	0	0	0
18169	552283	ENSG00000112343.10	ENCODEHT000552283	TRIM38	ENCODEHT000552283	3	985	Known	ISM	Suffix	0	0	0	1
18169	552284	ENSG00000112343.10	ENCODEHT000552284	TRIM38	ENCODEHT000552284	1	177	Known	ISM	None	0	0	0	1
2567	552285	ENSG00000064886.13	ENCODEHT000552285	CHI3L2	ENCODEHT000552285	14	2253	Known	NNC	None	0	2	0	0
2567	552286	ENSG00000064886.13	ENCODEHT000552286	CHI3L2	ENCODEHT000552286	11	2091	Known	NIC	None	0	1	0	0
18169	552287	ENSG00000112343.10	ENCODEHT000552287	TRIM38	ENCODEHT000552287	4	962	Known	ISM	Suffix	1	0	0	1
18169	552288	ENSG00000112343.10	ENCODEHT000552288	TRIM38	ENCODEHT000552288	3	958	Known	ISM	Suffix	0	0	1	0
2567	552289	ENSG00000064886.13	ENCODEHT000552289	CHI3L2	ENCODEHT000552289	14	2340	Known	NNC	None	0	1	0	0
2567	552290	ENSG00000064886.13	ENCODEHT000552290	CHI3L2	ENCODEHT000552290	14	2314	Known	NIC	None	1	0	0	0
18169	552291	ENSG00000112343.10	ENCODEHT000552291	TRIM38	ENCODEHT000552291	2	1867	Known	ISM	Suffix	0	2	1	0
18169	552292	ENSG00000112343.10	ENCODEHT000552292	TRIM38	ENCODEHT000552292	3	785	Known	ISM	Suffix	0	0	0	1
2567	552293	ENSG00000064886.13	ENCODEHT000552293	CHI3L2	ENCODEHT000552293	1	2773	Known	Genomic	None	118	141	15	7
18169	552294	ENSG00000112343.10	ENCODEHT000552294	TRIM38	ENCODEHT000552294	2	2255	Known	ISM	Suffix	0	0	1	0
25873	552295	ENSG00000104522.15	ENCODEHT000552295	TSTA3	ENCODEHT000552295	6	730	Known	ISM	Suffix	0	0	1	0
112676	552296	ENCODEHG000112676	ENCODEHT000552296	ENCODEHG000112676	ENCODEHT000552296	1	1460	Antisense	Antisense	None	0	1	0	0
112677	552297	ENCODEHG000112677	ENCODEHT000552297	ENCODEHG000112677	ENCODEHT000552297	1	2189	Antisense	Antisense	None	0	1	0	0
112678	552298	ENCODEHG000112678	ENCODEHT000552298	ENCODEHG000112678	ENCODEHT000552298	1	2210	Antisense	Antisense	None	0	1	0	0
18169	552299	ENSG00000112343.10	ENCODEHT000552299	TRIM38	ENCODEHT000552299	1	1437	Known	Genomic	None	2	2	7	13
112679	552300	ENCODEHG000112679	ENCODEHT000552300	ENCODEHG000112679	ENCODEHT000552300	1	392	Antisense	Antisense	None	1	0	0	0
25873	552301	ENSG00000104522.15	ENCODEHT000552301	TSTA3	ENCODEHT000552301	9	1950	Known	NIC	None	0	0	1	0
2567	552302	ENSG00000064886.13	ENCODEHT000552302	CHI3L2	ENCODEHT000552302	13	3015	Known	NNC	None	1	0	0	0
2567	552303	ENSG00000064886.13	ENCODEHT000552303	CHI3L2	ENCODEHT000552303	13	2691	Known	NNC	None	1	0	0	0
18170	552304	ENSG00000272558.1	ENCODEHT000552304	U91328.2	ENCODEHT000552304	1	634	Known	Genomic	None	0	1	0	0
8454	552305	ENSG00000144381.16	ENCODEHT000552305	HSPD1	ENCODEHT000552305	9	1217	Known	ISM	Prefix	2	3	0	0
2567	552306	ENSG00000064886.13	ENCODEHT000552306	CHI3L2	ENCODEHT000552306	15	2924	Known	NIC	None	1	0	0	0
18169	552307	ENSG00000112343.10	ENCODEHT000552307	TRIM38	ENCODEHT000552307	1	317	Known	Genomic	None	0	0	1	1
2567	552308	ENSG00000064886.13	ENCODEHT000552308	CHI3L2	ENCODEHT000552308	13	3022	Known	NNC	None	0	2	0	0
18169	552309	ENSG00000112343.10	ENCODEHT000552309	TRIM38	ENCODEHT000552309	1	719	Known	Genomic	None	3	2	0	0
2567	552310	ENSG00000064886.13	ENCODEHT000552310	CHI3L2	ENCODEHT000552310	13	3118	Known	NIC	None	0	1	0	0
18170	552311	ENSG00000272558.1	ENCODEHT000552311	U91328.2	ENCODEHT000552311	1	402	Known	Genomic	None	5	2	0	0
18169	552312	ENSG00000112343.10	ENCODEHT000552312	TRIM38	ENCODEHT000552312	1	816	Known	Genomic	None	0	0	2	0
18170	552313	ENSG00000272558.1	ENCODEHT000552313	U91328.2	ENCODEHT000552313	1	2215	Known	Genomic	None	9	8	0	0
18169	552314	ENSG00000112343.10	ENCODEHT000552314	TRIM38	ENCODEHT000552314	1	728	Known	Genomic	None	0	0	5	1
25873	552315	ENSG00000104522.15	ENCODEHT000552315	TSTA3	ENCODEHT000552315	9	1353	Known	ISM	Suffix	1	0	1	0
18170	552316	ENSG00000272558.1	ENCODEHT000552316	U91328.2	ENCODEHT000552316	1	257	Known	Genomic	None	1	3	0	0
18170	552317	ENSG00000272558.1	ENCODEHT000552317	U91328.2	ENCODEHT000552317	1	1026	Known	Genomic	None	6	12	0	0
18169	552318	ENSG00000112343.10	ENCODEHT000552318	TRIM38	ENCODEHT000552318	1	667	Known	Genomic	None	0	0	2	2
18171	552319	ENSG00000272462.2	ENCODEHT000552319	U91328.1	ENCODEHT000552319	4	1777	Known	NNC	None	1	0	0	0
18171	552320	ENSG00000272462.2	ENCODEHT000552320	U91328.1	ENCODEHT000552320	3	1858	Known	NNC	None	1	0	0	0
18171	552321	ENSG00000272462.2	ENCODEHT000552321	U91328.1	ENCODEHT000552321	1	2202	Known	Genomic	None	0	3	2	2
112680	552322	ENCODEHG000112680	ENCODEHT000552322	ENCODEHG000112680	ENCODEHT000552322	1	1294	Intergenic	Intergenic	None	0	2	0	0
112681	552323	ENCODEHG000112681	ENCODEHT000552323	ENCODEHG000112681	ENCODEHT000552323	1	2298	Intergenic	Intergenic	None	0	2	0	0
112682	552324	ENCODEHG000112682	ENCODEHT000552324	ENCODEHG000112682	ENCODEHT000552324	1	1543	Antisense	Antisense	None	1	0	0	0
112683	552325	ENCODEHG000112683	ENCODEHT000552325	ENCODEHG000112683	ENCODEHT000552325	1	1677	Antisense	Antisense	None	0	3	0	0
8454	552326	ENSG00000144381.16	ENCODEHT000552326	HSPD1	ENCODEHT000552326	8	1031	Known	ISM	None	0	1	0	0
112684	552327	ENCODEHG000112684	ENCODEHT000552327	ENCODEHG000112684	ENCODEHT000552327	1	530	Intergenic	Intergenic	None	0	0	0	1
18187	552328	ENSG00000180596.7	ENCODEHT000552328	HIST1H2BC	ENCODEHT000552328	2	438	Known	Genomic	None	1	0	0	0
2567	552329	ENSG00000064886.13	ENCODEHT000552329	CHI3L2	ENCODEHT000552329	13	2491	Known	NNC	None	0	1	0	0
25873	552330	ENSG00000104522.15	ENCODEHT000552330	TSTA3	ENCODEHT000552330	7	1976	Known	NIC	None	0	0	1	0
25873	552331	ENSG00000104522.15	ENCODEHT000552331	TSTA3	ENCODEHT000552331	11	1317	Known	NNC	None	0	0	1	0
18188	552332	ENSG00000180573.9	ENCODEHT000552332	HIST1H2AC	ENCODEHT000552332	4	1627	Known	NNC	None	0	1	0	0
8454	552333	ENSG00000144381.16	ENCODEHT000552333	HSPD1	ENCODEHT000552333	8	1127	Known	ISM	Prefix	6	10	0	0
112685	552334	ENCODEHG000112685	ENCODEHT000552334	ENCODEHG000112685	ENCODEHT000552334	2	721	Intergenic	Intergenic	None	0	0	0	1
112686	552335	ENCODEHG000112686	ENCODEHT000552335	ENCODEHG000112686	ENCODEHT000552335	1	1875	Antisense	Antisense	None	1	1	0	0
2567	552336	ENSG00000064886.13	ENCODEHT000552336	CHI3L2	ENCODEHT000552336	14	2407	Known	NIC	None	0	1	0	0
25873	552337	ENSG00000104522.15	ENCODEHT000552337	TSTA3	ENCODEHT000552337	10	1223	Known	NIC	None	0	0	0	1
2567	552338	ENSG00000064886.13	ENCODEHT000552338	CHI3L2	ENCODEHT000552338	6	2336	Known	NIC	None	1	0	0	0
25873	552339	ENSG00000104522.15	ENCODEHT000552339	TSTA3	ENCODEHT000552339	7	911	Known	NNC	None	1	0	0	0
8454	552340	ENSG00000144381.16	ENCODEHT000552340	HSPD1	ENCODEHT000552340	9	1255	Known	NNC	None	0	1	0	0
2567	552341	ENSG00000064886.13	ENCODEHT000552341	CHI3L2	ENCODEHT000552341	12	2455	Known	NIC	None	0	1	0	0
25873	552342	ENSG00000104522.15	ENCODEHT000552342	TSTA3	ENCODEHT000552342	11	1530	Known	NIC	None	1	0	0	0
25873	552343	ENSG00000104522.15	ENCODEHT000552343	TSTA3	ENCODEHT000552343	11	1293	Known	NIC	None	0	0	1	0
8454	552344	ENSG00000144381.16	ENCODEHT000552344	HSPD1	ENCODEHT000552344	9	1222	Known	ISM	Prefix	0	2	0	0
2567	552345	ENSG00000064886.13	ENCODEHT000552345	CHI3L2	ENCODEHT000552345	13	2318	Known	NIC	None	0	1	0	0
25873	552346	ENSG00000104522.15	ENCODEHT000552346	TSTA3	ENCODEHT000552346	11	1279	Known	NNC	None	0	0	0	1
2566	552347	ENSG00000162777.16	ENCODEHT000552347	DENND2D	ENCODEHT000552347	1	2422	Known	Genomic	None	1	1	0	0
2567	552348	ENSG00000064886.13	ENCODEHT000552348	CHI3L2	ENCODEHT000552348	9	2523	Known	NIC	None	0	1	0	0
2567	552349	ENSG00000064886.13	ENCODEHT000552349	CHI3L2	ENCODEHT000552349	13	2089	Known	NNC	None	0	1	0	0
2567	552350	ENSG00000064886.13	ENCODEHT000552350	CHI3L2	ENCODEHT000552350	1	1088	Known	Genomic	None	0	0	0	2
2566	552351	ENSG00000162777.16	ENCODEHT000552351	DENND2D	ENCODEHT000552351	2	586	Known	NNC	None	0	0	1	0
2567	552352	ENSG00000064886.13	ENCODEHT000552352	CHI3L2	ENCODEHT000552352	1	2593	Known	Genomic	None	1	0	0	0
25873	552353	ENSG00000104522.15	ENCODEHT000552353	TSTA3	ENCODEHT000552353	7	1877	Known	NIC	None	0	0	1	0
112687	552354	ENCODEHG000112687	ENCODEHT000552354	ENCODEHG000112687	ENCODEHT000552354	1	2064	Antisense	Antisense	None	0	4	0	0
25873	552355	ENSG00000104522.15	ENCODEHT000552355	TSTA3	ENCODEHT000552355	5	957	Known	ISM	Prefix	0	0	0	1
112688	552356	ENCODEHG000112688	ENCODEHT000552356	ENCODEHG000112688	ENCODEHT000552356	1	517	Antisense	Antisense	None	0	3	0	0
25873	552357	ENSG00000104522.15	ENCODEHT000552357	TSTA3	ENCODEHT000552357	11	1387	Known	NIC	None	0	0	0	1
2566	552358	ENSG00000162777.16	ENCODEHT000552358	DENND2D	ENCODEHT000552358	2	1473	Known	ISM	None	1	0	0	0
2567	552359	ENSG00000064886.13	ENCODEHT000552359	CHI3L2	ENCODEHT000552359	1	1496	Known	Genomic	None	1	2	0	0
25873	552360	ENSG00000104522.15	ENCODEHT000552360	TSTA3	ENCODEHT000552360	7	991	Known	NNC	None	0	0	0	1
2566	552361	ENSG00000162777.16	ENCODEHT000552361	DENND2D	ENCODEHT000552361	3	500	Known	ISM	Prefix	0	0	1	0
2567	552362	ENSG00000064886.13	ENCODEHT000552362	CHI3L2	ENCODEHT000552362	12	1692	Known	NNC	None	1	0	0	0
2567	552363	ENSG00000064886.13	ENCODEHT000552363	CHI3L2	ENCODEHT000552363	13	1776	Known	NIC	None	1	0	0	0
2567	552364	ENSG00000064886.13	ENCODEHT000552364	CHI3L2	ENCODEHT000552364	13	1952	Known	NIC	None	1	0	0	0
2567	552365	ENSG00000064886.13	ENCODEHT000552365	CHI3L2	ENCODEHT000552365	13	2048	Known	NIC	None	0	1	0	0
2567	552366	ENSG00000064886.13	ENCODEHT000552366	CHI3L2	ENCODEHT000552366	12	1844	Known	NNC	None	0	0	0	1
112689	552367	ENCODEHG000112689	ENCODEHT000552367	ENCODEHG000112689	ENCODEHT000552367	1	978	Antisense	Antisense	None	1	0	0	0
112690	552368	ENCODEHG000112690	ENCODEHT000552368	ENCODEHG000112690	ENCODEHT000552368	1	767	Antisense	Antisense	None	4	2	0	0
2567	552369	ENSG00000064886.13	ENCODEHT000552369	CHI3L2	ENCODEHT000552369	12	2119	Known	NNC	None	1	0	0	0
2567	552370	ENSG00000064886.13	ENCODEHT000552370	CHI3L2	ENCODEHT000552370	11	1558	Known	NIC	None	0	0	1	0
2567	552371	ENSG00000064886.13	ENCODEHT000552371	CHI3L2	ENCODEHT000552371	11	1798	Known	NIC	None	0	0	0	1
2567	552372	ENSG00000064886.13	ENCODEHT000552372	CHI3L2	ENCODEHT000552372	11	1891	Known	NNC	None	0	0	1	0
25873	552373	ENSG00000104522.15	ENCODEHT000552373	TSTA3	ENCODEHT000552373	10	1265	Known	NNC	None	0	0	0	1
2567	552374	ENSG00000064886.13	ENCODEHT000552374	CHI3L2	ENCODEHT000552374	12	1645	Known	ISM	Suffix	1	0	0	0
25873	552375	ENSG00000104522.15	ENCODEHT000552375	TSTA3	ENCODEHT000552375	7	834	Known	NIC	None	0	0	0	1
2567	552376	ENSG00000064886.13	ENCODEHT000552376	CHI3L2	ENCODEHT000552376	11	1650	Known	NIC	None	0	0	0	1
2567	552377	ENSG00000064886.13	ENCODEHT000552377	CHI3L2	ENCODEHT000552377	12	1741	Known	ISM	Suffix	0	1	0	0
2567	552378	ENSG00000064886.13	ENCODEHT000552378	CHI3L2	ENCODEHT000552378	13	1723	Known	NNC	None	0	1	0	0
112691	552379	ENCODEHG000112691	ENCODEHT000552379	ENCODEHG000112691	ENCODEHT000552379	1	1105	Antisense	Antisense	None	0	1	0	0
25873	552380	ENSG00000104522.15	ENCODEHT000552380	TSTA3	ENCODEHT000552380	10	1265	Known	ISM	Suffix	0	0	1	0
2567	552381	ENSG00000064886.13	ENCODEHT000552381	CHI3L2	ENCODEHT000552381	1	1813	Known	Genomic	None	0	1	0	0
2567	552382	ENSG00000064886.13	ENCODEHT000552382	CHI3L2	ENCODEHT000552382	10	1444	Known	NNC	None	0	0	1	0
8454	552383	ENSG00000144381.16	ENCODEHT000552383	HSPD1	ENCODEHT000552383	4	780	Known	ISM	Both	0	2	0	1
2567	552384	ENSG00000064886.13	ENCODEHT000552384	CHI3L2	ENCODEHT000552384	11	1610	Known	NNC	None	1	0	0	0
2567	552385	ENSG00000064886.13	ENCODEHT000552385	CHI3L2	ENCODEHT000552385	11	1423	Known	NIC	None	1	5	0	1
2567	552386	ENSG00000064886.13	ENCODEHT000552386	CHI3L2	ENCODEHT000552386	10	1440	Known	NIC	None	8	7	0	1
33517	552387	ENSG00000109971.13	ENCODEHT000552387	HSPA8	ENCODEHT000552387	8	2175	Known	ISM	Suffix	1	0	0	0
2567	552388	ENSG00000064886.13	ENCODEHT000552388	CHI3L2	ENCODEHT000552388	10	1460	Known	NIC	None	2	6	0	1
25873	552389	ENSG00000104522.15	ENCODEHT000552389	TSTA3	ENCODEHT000552389	6	1253	Known	ISM	Prefix	0	0	1	0
112692	552390	ENCODEHG000112692	ENCODEHT000552390	ENCODEHG000112692	ENCODEHT000552390	1	403	Intergenic	Intergenic	None	0	0	1	0
25875	552391	ENSG00000183309.11	ENCODEHT000552391	ZNF623	ENCODEHT000552391	2	3020	Known	NNC	None	0	1	0	0
25875	552392	ENSG00000183309.11	ENCODEHT000552392	ZNF623	ENCODEHT000552392	2	3001	Known	NNC	None	1	0	0	0
2567	552393	ENSG00000064886.13	ENCODEHT000552393	CHI3L2	ENCODEHT000552393	10	1514	Known	ISM	Suffix	1	0	2	0
2567	552394	ENSG00000064886.13	ENCODEHT000552394	CHI3L2	ENCODEHT000552394	10	1521	Known	NNC	None	0	0	0	1
25875	552395	ENSG00000183309.11	ENCODEHT000552395	ZNF623	ENCODEHT000552395	1	1173	Known	Genomic	None	0	1	0	0
25876	552396	ENSG00000181135.15	ENCODEHT000552396	ZNF707	ENCODEHT000552396	8	2600	Known	NIC	None	1	0	0	0
25876	552397	ENSG00000181135.15	ENCODEHT000552397	ZNF707	ENCODEHT000552397	6	2726	Known	NIC	None	0	1	0	0
2567	552398	ENSG00000064886.13	ENCODEHT000552398	CHI3L2	ENCODEHT000552398	10	1373	Known	NNC	None	2	3	0	0
25876	552399	ENSG00000181135.15	ENCODEHT000552399	ZNF707	ENCODEHT000552399	1	460	Known	Genomic	None	1	0	0	0
112693	552400	ENCODEHG000112693	ENCODEHT000552400	ENCODEHG000112693	ENCODEHT000552400	1	1441	Antisense	Antisense	None	2	4	0	0
25876	552401	ENSG00000181135.15	ENCODEHT000552401	ZNF707	ENCODEHT000552401	1	2126	Known	Genomic	None	0	0	0	1
25877	552402	ENSG00000181097.5	ENCODEHT000552402	BREA2	ENCODEHT000552402	1	2260	Known	Genomic	None	0	0	1	0
25876	552403	ENSG00000181135.15	ENCODEHT000552403	ZNF707	ENCODEHT000552403	1	741	Known	Genomic	None	0	0	1	0
25882	552404	ENSG00000180921.6	ENCODEHT000552404	FAM83H	ENCODEHT000552404	1	1223	Known	Genomic	None	0	0	5	8
25882	552405	ENSG00000180921.6	ENCODEHT000552405	FAM83H	ENCODEHT000552405	2	1164	Known	NNC	None	0	0	1	0
25882	552406	ENSG00000180921.6	ENCODEHT000552406	FAM83H	ENCODEHT000552406	1	708	Known	Genomic	None	0	0	0	1
25882	552407	ENSG00000180921.6	ENCODEHT000552407	FAM83H	ENCODEHT000552407	1	521	Known	Genomic	None	0	0	1	0
25882	552408	ENSG00000180921.6	ENCODEHT000552408	FAM83H	ENCODEHT000552408	3	374	Known	ISM	Suffix	0	0	1	0
25884	552409	ENSG00000203499.11	ENCODEHT000552409	IQANK1	ENCODEHT000552409	1	3199	Known	Genomic	None	1	0	0	0
25886	552410	ENSG00000180900.18	ENCODEHT000552410	SCRIB	ENCODEHT000552410	14	2227	Known	ISM	Suffix	0	0	1	0
25886	552411	ENSG00000180900.18	ENCODEHT000552411	SCRIB	ENCODEHT000552411	8	1231	Known	NNC	None	0	0	3	0
25886	552412	ENSG00000180900.18	ENCODEHT000552412	SCRIB	ENCODEHT000552412	7	1119	Known	ISM	Suffix	0	0	8	11
25886	552413	ENSG00000180900.18	ENCODEHT000552413	SCRIB	ENCODEHT000552413	16	2385	Known	ISM	Suffix	0	0	0	2
25886	552414	ENSG00000180900.18	ENCODEHT000552414	SCRIB	ENCODEHT000552414	4	797	Known	NNC	None	0	0	0	2
25886	552415	ENSG00000180900.18	ENCODEHT000552415	SCRIB	ENCODEHT000552415	1	384	Known	ISM	None	0	0	4	3
25886	552416	ENSG00000180900.18	ENCODEHT000552416	SCRIB	ENCODEHT000552416	36	5117	Known	NNC	None	0	0	1	0
25886	552417	ENSG00000180900.18	ENCODEHT000552417	SCRIB	ENCODEHT000552417	5	803	Known	ISM	Suffix	1	0	7	8
8454	552418	ENSG00000144381.16	ENCODEHT000552418	HSPD1	ENCODEHT000552418	9	1196	Known	ISM	Prefix	0	4	0	0
25886	552419	ENSG00000180900.18	ENCODEHT000552419	SCRIB	ENCODEHT000552419	7	1118	Known	ISM	Suffix	0	0	2	2
25886	552420	ENSG00000180900.18	ENCODEHT000552420	SCRIB	ENCODEHT000552420	23	3605	Known	NNC	None	0	0	0	1
25886	552421	ENSG00000180900.18	ENCODEHT000552421	SCRIB	ENCODEHT000552421	3	811	Known	NNC	None	0	0	0	1
25886	552422	ENSG00000180900.18	ENCODEHT000552422	SCRIB	ENCODEHT000552422	22	3091	Known	NNC	None	0	0	1	0
25886	552423	ENSG00000180900.18	ENCODEHT000552423	SCRIB	ENCODEHT000552423	6	927	Known	ISM	Suffix	0	0	4	5
25886	552424	ENSG00000180900.18	ENCODEHT000552424	SCRIB	ENCODEHT000552424	23	3159	Known	ISM	Suffix	0	0	1	0
25886	552425	ENSG00000180900.18	ENCODEHT000552425	SCRIB	ENCODEHT000552425	8	1221	Known	ISM	Suffix	0	0	2	4
25886	552426	ENSG00000180900.18	ENCODEHT000552426	SCRIB	ENCODEHT000552426	6	2238	Known	NIC	None	0	0	0	1
2567	552427	ENSG00000064886.13	ENCODEHT000552427	CHI3L2	ENCODEHT000552427	9	1363	Known	NIC	None	0	2	0	0
25886	552428	ENSG00000180900.18	ENCODEHT000552428	SCRIB	ENCODEHT000552428	13	1716	Known	ISM	Suffix	0	0	2	0
25886	552429	ENSG00000180900.18	ENCODEHT000552429	SCRIB	ENCODEHT000552429	7	1113	Known	NIC	None	0	0	1	0
25886	552430	ENSG00000180900.18	ENCODEHT000552430	SCRIB	ENCODEHT000552430	22	3069	Known	NNC	None	0	0	1	0
25886	552431	ENSG00000180900.18	ENCODEHT000552431	SCRIB	ENCODEHT000552431	12	1720	Known	NIC	None	0	0	0	1
25886	552432	ENSG00000180900.18	ENCODEHT000552432	SCRIB	ENCODEHT000552432	22	3088	Known	NNC	None	0	0	0	1
25886	552433	ENSG00000180900.18	ENCODEHT000552433	SCRIB	ENCODEHT000552433	4	888	Known	NNC	None	0	0	1	0
25886	552434	ENSG00000180900.18	ENCODEHT000552434	SCRIB	ENCODEHT000552434	4	481	Known	ISM	Suffix	0	0	1	1
25886	552435	ENSG00000180900.18	ENCODEHT000552435	SCRIB	ENCODEHT000552435	3	473	Known	ISM	Suffix	0	0	1	0
25886	552436	ENSG00000180900.18	ENCODEHT000552436	SCRIB	ENCODEHT000552436	5	802	Known	ISM	Suffix	0	0	1	0
25886	552437	ENSG00000180900.18	ENCODEHT000552437	SCRIB	ENCODEHT000552437	5	920	Known	NIC	None	0	0	2	0
25886	552438	ENSG00000180900.18	ENCODEHT000552438	SCRIB	ENCODEHT000552438	22	3063	Known	ISM	Suffix	0	0	1	0
8454	552439	ENSG00000144381.16	ENCODEHT000552439	HSPD1	ENCODEHT000552439	9	1242	Known	NIC	None	0	1	0	0
25886	552440	ENSG00000180900.18	ENCODEHT000552440	SCRIB	ENCODEHT000552440	17	2594	Known	NIC	None	0	0	1	0
25886	552441	ENSG00000180900.18	ENCODEHT000552441	SCRIB	ENCODEHT000552441	36	5141	Known	NNC	None	0	0	1	0
25886	552442	ENSG00000180900.18	ENCODEHT000552442	SCRIB	ENCODEHT000552442	22	3088	Known	ISM	Suffix	0	0	1	0
2567	552443	ENSG00000064886.13	ENCODEHT000552443	CHI3L2	ENCODEHT000552443	11	1555	Known	NNC	None	3	1	0	0
25886	552444	ENSG00000180900.18	ENCODEHT000552444	SCRIB	ENCODEHT000552444	21	3092	Known	NIC	None	0	0	0	1
25886	552445	ENSG00000180900.18	ENCODEHT000552445	SCRIB	ENCODEHT000552445	4	915	Known	NNC	None	0	0	0	1
25886	552446	ENSG00000180900.18	ENCODEHT000552446	SCRIB	ENCODEHT000552446	3	620	Known	ISM	Suffix	0	0	0	1
25886	552447	ENSG00000180900.18	ENCODEHT000552447	SCRIB	ENCODEHT000552447	20	2987	Known	NIC	None	0	0	0	1
25886	552448	ENSG00000180900.18	ENCODEHT000552448	SCRIB	ENCODEHT000552448	6	1117	Known	ISM	Suffix	0	0	0	1
25886	552449	ENSG00000180900.18	ENCODEHT000552449	SCRIB	ENCODEHT000552449	14	2217	Known	NIC	None	0	0	0	1
25886	552450	ENSG00000180900.18	ENCODEHT000552450	SCRIB	ENCODEHT000552450	7	1109	Known	ISM	Suffix	0	0	0	1
25886	552451	ENSG00000180900.18	ENCODEHT000552451	SCRIB	ENCODEHT000552451	18	2862	Known	NIC	None	0	0	0	1
25886	552452	ENSG00000180900.18	ENCODEHT000552452	SCRIB	ENCODEHT000552452	7	1134	Known	NNC	None	0	0	1	0
25886	552453	ENSG00000180900.18	ENCODEHT000552453	SCRIB	ENCODEHT000552453	10	1355	Known	ISM	Suffix	0	0	1	0
25886	552454	ENSG00000180900.18	ENCODEHT000552454	SCRIB	ENCODEHT000552454	14	2221	Known	NIC	None	0	0	1	0
25886	552455	ENSG00000180900.18	ENCODEHT000552455	SCRIB	ENCODEHT000552455	9	1296	Known	ISM	Suffix	0	0	0	1
25886	552456	ENSG00000180900.18	ENCODEHT000552456	SCRIB	ENCODEHT000552456	3	759	Known	ISM	Suffix	0	0	1	0
25886	552457	ENSG00000180900.18	ENCODEHT000552457	SCRIB	ENCODEHT000552457	8	1188	Known	ISM	Suffix	0	0	1	0
25886	552458	ENSG00000180900.18	ENCODEHT000552458	SCRIB	ENCODEHT000552458	23	3600	Known	ISM	Suffix	0	0	1	0
25886	552459	ENSG00000180900.18	ENCODEHT000552459	SCRIB	ENCODEHT000552459	8	945	Known	NNC	None	0	0	1	0
25886	552460	ENSG00000180900.18	ENCODEHT000552460	SCRIB	ENCODEHT000552460	17	2141	Known	NNC	None	0	0	1	0
25886	552461	ENSG00000180900.18	ENCODEHT000552461	SCRIB	ENCODEHT000552461	8	1367	Known	ISM	Prefix	0	0	0	1
25886	552462	ENSG00000180900.18	ENCODEHT000552462	SCRIB	ENCODEHT000552462	16	2230	Known	ISM	Prefix	0	0	1	1
25886	552463	ENSG00000180900.18	ENCODEHT000552463	SCRIB	ENCODEHT000552463	17	2746	Known	ISM	Prefix	0	0	1	0
25886	552464	ENSG00000180900.18	ENCODEHT000552464	SCRIB	ENCODEHT000552464	16	2209	Known	ISM	Prefix	0	0	1	0
25886	552465	ENSG00000180900.18	ENCODEHT000552465	SCRIB	ENCODEHT000552465	30	4267	Known	NNC	None	0	0	0	1
25886	552466	ENSG00000180900.18	ENCODEHT000552466	SCRIB	ENCODEHT000552466	15	1950	Known	ISM	Prefix	0	0	0	1
25886	552467	ENSG00000180900.18	ENCODEHT000552467	SCRIB	ENCODEHT000552467	13	1818	Known	ISM	Suffix	0	0	1	0
25886	552468	ENSG00000180900.18	ENCODEHT000552468	SCRIB	ENCODEHT000552468	12	1698	Known	NIC	None	0	0	1	0
25886	552469	ENSG00000180900.18	ENCODEHT000552469	SCRIB	ENCODEHT000552469	8	1158	Known	ISM	Both	0	0	1	0
25886	552470	ENSG00000180900.18	ENCODEHT000552470	SCRIB	ENCODEHT000552470	12	1731	Known	ISM	None	0	0	1	0
25886	552471	ENSG00000180900.18	ENCODEHT000552471	SCRIB	ENCODEHT000552471	13	1779	Known	ISM	Prefix	0	0	1	0
25886	552472	ENSG00000180900.18	ENCODEHT000552472	SCRIB	ENCODEHT000552472	6	1027	Known	ISM	None	0	0	0	1
25886	552473	ENSG00000180900.18	ENCODEHT000552473	SCRIB	ENCODEHT000552473	2	517	Known	ISM	Prefix	0	0	1	0
25886	552474	ENSG00000180900.18	ENCODEHT000552474	SCRIB	ENCODEHT000552474	14	1709	Known	NNC	None	0	0	1	0
25886	552475	ENSG00000180900.18	ENCODEHT000552475	SCRIB	ENCODEHT000552475	11	1253	Known	ISM	None	0	0	2	0
25886	552476	ENSG00000180900.18	ENCODEHT000552476	SCRIB	ENCODEHT000552476	13	1537	Known	ISM	Prefix	0	0	0	1
25888	552477	ENSG00000179950.13	ENCODEHT000552477	PUF60	ENCODEHT000552477	10	1791	Known	NNC	None	0	0	0	1
25888	552478	ENSG00000179950.13	ENCODEHT000552478	PUF60	ENCODEHT000552478	5	1621	Known	ISM	Suffix	5	0	15	19
25888	552479	ENSG00000179950.13	ENCODEHT000552479	PUF60	ENCODEHT000552479	2	576	Known	ISM	Suffix	3	2	29	28
25888	552480	ENSG00000179950.13	ENCODEHT000552480	PUF60	ENCODEHT000552480	9	1819	Known	NIC	None	1	0	0	0
25888	552481	ENSG00000179950.13	ENCODEHT000552481	PUF60	ENCODEHT000552481	12	1855	Known	NIC	None	33	8	7	2
25888	552482	ENSG00000179950.13	ENCODEHT000552482	PUF60	ENCODEHT000552482	7	1417	Known	ISM	Suffix	6	2	8	12
8454	552483	ENSG00000144381.16	ENCODEHT000552483	HSPD1	ENCODEHT000552483	7	2209	Known	ISM	Prefix	0	7	0	0
25888	552484	ENSG00000179950.13	ENCODEHT000552484	PUF60	ENCODEHT000552484	11	1799	Known	ISM	Suffix	7	6	6	3
25888	552485	ENSG00000179950.13	ENCODEHT000552485	PUF60	ENCODEHT000552485	4	1006	Known	ISM	Suffix	3	4	15	19
25888	552486	ENSG00000179950.13	ENCODEHT000552486	PUF60	ENCODEHT000552486	1	443	Known	ISM	None	0	3	16	23
25888	552487	ENSG00000179950.13	ENCODEHT000552487	PUF60	ENCODEHT000552487	9	1661	Known	ISM	Suffix	3	1	4	2
25888	552488	ENSG00000179950.13	ENCODEHT000552488	PUF60	ENCODEHT000552488	11	1781	Known	NIC	None	25	4	6	2
25888	552489	ENSG00000179950.13	ENCODEHT000552489	PUF60	ENCODEHT000552489	3	815	Known	ISM	Suffix	0	0	9	10
25888	552490	ENSG00000179950.13	ENCODEHT000552490	PUF60	ENCODEHT000552490	10	1748	Known	ISM	Suffix	7	2	3	10
25888	552491	ENSG00000179950.13	ENCODEHT000552491	PUF60	ENCODEHT000552491	11	1739	Known	NNC	None	0	1	1	0
8454	552492	ENSG00000144381.16	ENCODEHT000552492	HSPD1	ENCODEHT000552492	9	1216	Known	NNC	None	1	0	0	0
25888	552493	ENSG00000179950.13	ENCODEHT000552493	PUF60	ENCODEHT000552493	12	1813	Known	NNC	None	1	1	0	0
25888	552494	ENSG00000179950.13	ENCODEHT000552494	PUF60	ENCODEHT000552494	11	1730	Known	NNC	None	0	0	1	0
25888	552495	ENSG00000179950.13	ENCODEHT000552495	PUF60	ENCODEHT000552495	10	1780	Known	NNC	None	0	0	1	0
12361	552496	ENSG00000182899.16	ENCODEHT000552496	RPL35A	ENCODEHT000552496	6	645	Known	NIC	None	0	1	0	0
25888	552497	ENSG00000179950.13	ENCODEHT000552497	PUF60	ENCODEHT000552497	6	1504	Known	ISM	Suffix	3	1	2	4
18191	552498	ENSG00000283064.1	ENCODEHT000552498	AL353759.1	ENCODEHT000552498	2	644	Known	Genomic	None	1	0	0	0
2567	552499	ENSG00000064886.13	ENCODEHT000552499	CHI3L2	ENCODEHT000552499	5	664	Known	ISM	Both	0	0	1	0
2567	552500	ENSG00000064886.13	ENCODEHT000552500	CHI3L2	ENCODEHT000552500	10	1448	Known	NNC	None	0	0	1	0
25888	552501	ENSG00000179950.13	ENCODEHT000552501	PUF60	ENCODEHT000552501	8	1526	Known	ISM	Suffix	0	0	0	2
2567	552502	ENSG00000064886.13	ENCODEHT000552502	CHI3L2	ENCODEHT000552502	8	1094	Known	ISM	Prefix	0	0	0	1
2567	552503	ENSG00000064886.13	ENCODEHT000552503	CHI3L2	ENCODEHT000552503	10	1459	Known	NNC	None	0	0	0	1
25888	552504	ENSG00000179950.13	ENCODEHT000552504	PUF60	ENCODEHT000552504	11	1791	Known	NNC	None	0	0	0	1
25888	552505	ENSG00000179950.13	ENCODEHT000552505	PUF60	ENCODEHT000552505	8	1622	Known	ISM	Suffix	1	0	1	1
2567	552506	ENSG00000064886.13	ENCODEHT000552506	CHI3L2	ENCODEHT000552506	10	1454	Known	NNC	None	0	0	1	1
2567	552507	ENSG00000064886.13	ENCODEHT000552507	CHI3L2	ENCODEHT000552507	10	1433	Known	NNC	None	0	0	1	0
2567	552508	ENSG00000064886.13	ENCODEHT000552508	CHI3L2	ENCODEHT000552508	10	1462	Known	NNC	None	0	0	1	0
2567	552509	ENSG00000064886.13	ENCODEHT000552509	CHI3L2	ENCODEHT000552509	9	1389	Known	NIC	None	0	0	0	1
25888	552510	ENSG00000179950.13	ENCODEHT000552510	PUF60	ENCODEHT000552510	12	1816	Known	NNC	None	1	1	0	1
25888	552511	ENSG00000179950.13	ENCODEHT000552511	PUF60	ENCODEHT000552511	12	1946	Known	NIC	None	1	0	0	0
25888	552512	ENSG00000179950.13	ENCODEHT000552512	PUF60	ENCODEHT000552512	11	1786	Known	NIC	None	1	0	0	0
25888	552513	ENSG00000179950.13	ENCODEHT000552513	PUF60	ENCODEHT000552513	9	1673	Known	ISM	Suffix	3	1	1	0
51456	552514	ENSG00000142541.16	ENCODEHT000552514	RPL13A	ENCODEHT000552514	4	464	Known	NNC	None	0	0	3	1
25888	552515	ENSG00000179950.13	ENCODEHT000552515	PUF60	ENCODEHT000552515	10	1705	Known	ISM	Suffix	3	0	0	5
47913	552516	ENSG00000184009.11	ENCODEHT000552516	ACTG1	ENCODEHT000552516	4	2274	Known	NIC	None	0	0	1	1
25888	552517	ENSG00000179950.13	ENCODEHT000552517	PUF60	ENCODEHT000552517	11	1779	Known	NIC	None	2	0	0	0
2567	552518	ENSG00000064886.13	ENCODEHT000552518	CHI3L2	ENCODEHT000552518	10	1456	Known	NNC	None	1	0	0	0
47913	552519	ENSG00000184009.11	ENCODEHT000552519	ACTG1	ENCODEHT000552519	3	1713	Known	ISM	Suffix	0	0	2	0
2567	552520	ENSG00000064886.13	ENCODEHT000552520	CHI3L2	ENCODEHT000552520	9	2204	Known	NIC	None	0	1	0	0
2567	552521	ENSG00000064886.13	ENCODEHT000552521	CHI3L2	ENCODEHT000552521	7	940	Known	NIC	None	0	1	0	0
2567	552522	ENSG00000064886.13	ENCODEHT000552522	CHI3L2	ENCODEHT000552522	9	1291	Known	NIC	None	0	1	1	0
25888	552523	ENSG00000179950.13	ENCODEHT000552523	PUF60	ENCODEHT000552523	10	1670	Known	NIC	None	1	0	0	0
2567	552524	ENSG00000064886.13	ENCODEHT000552524	CHI3L2	ENCODEHT000552524	10	2107	Known	NIC	None	0	1	0	0
8454	552525	ENSG00000144381.16	ENCODEHT000552525	HSPD1	ENCODEHT000552525	9	1206	Known	ISM	Prefix	0	2	0	0
25888	552526	ENSG00000179950.13	ENCODEHT000552526	PUF60	ENCODEHT000552526	12	1807	Known	NIC	None	1	0	0	0
51456	552527	ENSG00000142541.16	ENCODEHT000552527	RPL13A	ENCODEHT000552527	5	531	Known	NNC	None	0	0	1	0
2567	552528	ENSG00000064886.13	ENCODEHT000552528	CHI3L2	ENCODEHT000552528	6	744	Known	ISM	Prefix	0	0	0	1
2567	552529	ENSG00000064886.13	ENCODEHT000552529	CHI3L2	ENCODEHT000552529	10	1408	Known	NNC	None	0	0	1	1
2567	552530	ENSG00000064886.13	ENCODEHT000552530	CHI3L2	ENCODEHT000552530	10	1411	Known	NNC	None	0	1	0	0
8454	552531	ENSG00000144381.16	ENCODEHT000552531	HSPD1	ENCODEHT000552531	9	1177	Known	ISM	Prefix	0	1	0	0
25888	552532	ENSG00000179950.13	ENCODEHT000552532	PUF60	ENCODEHT000552532	11	1782	Known	NNC	None	0	1	0	0
2567	552533	ENSG00000064886.13	ENCODEHT000552533	CHI3L2	ENCODEHT000552533	10	1364	Known	NIC	None	0	1	0	0
25888	552534	ENSG00000179950.13	ENCODEHT000552534	PUF60	ENCODEHT000552534	8	1650	Known	NNC	None	0	0	2	0
8454	552535	ENSG00000144381.16	ENCODEHT000552535	HSPD1	ENCODEHT000552535	9	1181	Known	NIC	None	0	1	0	0
18183	552536	ENSG00000187837.3	ENCODEHT000552536	HIST1H1C	ENCODEHT000552536	2	496	Known	Genomic	None	0	0	1	0
25888	552537	ENSG00000179950.13	ENCODEHT000552537	PUF60	ENCODEHT000552537	10	1890	Known	NIC	None	0	0	1	0
25888	552538	ENSG00000179950.13	ENCODEHT000552538	PUF60	ENCODEHT000552538	7	1403	Known	NNC	None	0	0	1	0
25888	552539	ENSG00000179950.13	ENCODEHT000552539	PUF60	ENCODEHT000552539	9	1718	Known	NNC	None	0	0	1	0
25888	552540	ENSG00000179950.13	ENCODEHT000552540	PUF60	ENCODEHT000552540	11	1821	Known	NIC	None	0	0	1	0
2567	552541	ENSG00000064886.13	ENCODEHT000552541	CHI3L2	ENCODEHT000552541	10	1403	Known	NNC	None	0	0	1	0
25888	552542	ENSG00000179950.13	ENCODEHT000552542	PUF60	ENCODEHT000552542	12	1842	Known	NIC	None	0	0	1	0
51456	552543	ENSG00000142541.16	ENCODEHT000552543	RPL13A	ENCODEHT000552543	5	538	Known	NNC	None	0	0	1	0
2567	552544	ENSG00000064886.13	ENCODEHT000552544	CHI3L2	ENCODEHT000552544	4	431	Known	ISM	Prefix	0	0	1	0
47913	552545	ENSG00000184009.11	ENCODEHT000552545	ACTG1	ENCODEHT000552545	4	1634	Known	NIC	None	0	0	1	1
2567	552546	ENSG00000064886.13	ENCODEHT000552546	CHI3L2	ENCODEHT000552546	9	1189	Known	NIC	None	0	0	0	1
25888	552547	ENSG00000179950.13	ENCODEHT000552547	PUF60	ENCODEHT000552547	6	1496	Known	NNC	None	0	0	0	1
2567	552548	ENSG00000064886.13	ENCODEHT000552548	CHI3L2	ENCODEHT000552548	10	1450	Known	NNC	None	1	1	0	0
2567	552549	ENSG00000064886.13	ENCODEHT000552549	CHI3L2	ENCODEHT000552549	9	1310	Known	NIC	None	0	1	0	0
2567	552550	ENSG00000064886.13	ENCODEHT000552550	CHI3L2	ENCODEHT000552550	10	2039	Known	ISM	Suffix	2	3	0	1
2567	552551	ENSG00000064886.13	ENCODEHT000552551	CHI3L2	ENCODEHT000552551	10	1904	Known	NNC	None	0	1	0	0
25888	552552	ENSG00000179950.13	ENCODEHT000552552	PUF60	ENCODEHT000552552	10	1741	Known	NIC	None	0	0	0	1
2567	552553	ENSG00000064886.13	ENCODEHT000552553	CHI3L2	ENCODEHT000552553	9	2249	Known	ISM	Suffix	7	13	10	11
2567	552554	ENSG00000064886.13	ENCODEHT000552554	CHI3L2	ENCODEHT000552554	10	2022	Known	NNC	None	0	0	1	0
2567	552555	ENSG00000064886.13	ENCODEHT000552555	CHI3L2	ENCODEHT000552555	8	1573	Known	ISM	Suffix	0	0	1	0
25888	552556	ENSG00000179950.13	ENCODEHT000552556	PUF60	ENCODEHT000552556	10	1876	Known	NIC	None	0	0	0	1
25888	552557	ENSG00000179950.13	ENCODEHT000552557	PUF60	ENCODEHT000552557	7	1428	Known	NNC	None	0	0	0	1
12361	552558	ENSG00000182899.16	ENCODEHT000552558	RPL35A	ENCODEHT000552558	5	433	Known	NNC	None	0	1	5	5
25888	552559	ENSG00000179950.13	ENCODEHT000552559	PUF60	ENCODEHT000552559	11	1900	Known	NIC	None	0	0	0	1
25888	552560	ENSG00000179950.13	ENCODEHT000552560	PUF60	ENCODEHT000552560	11	1746	Known	NIC	None	1	0	0	0
2567	552561	ENSG00000064886.13	ENCODEHT000552561	CHI3L2	ENCODEHT000552561	9	1294	Known	ISM	Suffix	0	0	0	2
112694	552562	ENCODEHG000112694	ENCODEHT000552562	ENCODEHG000112694	ENCODEHT000552562	1	770	Intergenic	Intergenic	None	0	0	0	1
112695	552563	ENCODEHG000112695	ENCODEHT000552563	ENCODEHG000112695	ENCODEHT000552563	1	243	Intergenic	Intergenic	None	0	0	0	1
18184	552564	ENSG00000010704.18	ENCODEHT000552564	HFE	ENCODEHT000552564	7	2211	Known	NNC	None	1	1	0	0
18184	552565	ENSG00000010704.18	ENCODEHT000552565	HFE	ENCODEHT000552565	7	2447	Known	NNC	None	1	0	0	0
18184	552566	ENSG00000010704.18	ENCODEHT000552566	HFE	ENCODEHT000552566	2	1410	Known	ISM	Prefix	0	1	0	0
2567	552567	ENSG00000064886.13	ENCODEHT000552567	CHI3L2	ENCODEHT000552567	9	1296	Known	ISM	Suffix	0	0	1	0
18184	552568	ENSG00000010704.18	ENCODEHT000552568	HFE	ENCODEHT000552568	1	1094	Known	Genomic	None	0	1	0	0
18187	552569	ENSG00000180596.7	ENCODEHT000552569	HIST1H2BC	ENCODEHT000552569	3	1565	Known	NNC	None	1	0	0	0
18184	552570	ENSG00000010704.18	ENCODEHT000552570	HFE	ENCODEHT000552570	3	1159	Known	ISM	Both	0	0	0	1
18184	552571	ENSG00000010704.18	ENCODEHT000552571	HFE	ENCODEHT000552571	1	2227	Known	Genomic	None	0	1	1	1
18187	552572	ENSG00000180596.7	ENCODEHT000552572	HIST1H2BC	ENCODEHT000552572	3	799	Known	NNC	None	0	2	0	0
18184	552573	ENSG00000010704.18	ENCODEHT000552573	HFE	ENCODEHT000552573	1	1719	Known	Genomic	None	2	0	0	0
112696	552574	ENCODEHG000112696	ENCODEHT000552574	ENCODEHG000112696	ENCODEHT000552574	1	1787	Intergenic	Intergenic	None	2	5	0	0
2567	552575	ENSG00000064886.13	ENCODEHT000552575	CHI3L2	ENCODEHT000552575	8	1597	Known	ISM	Suffix	0	0	4	2
2567	552576	ENSG00000064886.13	ENCODEHT000552576	CHI3L2	ENCODEHT000552576	8	1616	Known	ISM	Suffix	0	0	1	0
25888	552577	ENSG00000179950.13	ENCODEHT000552577	PUF60	ENCODEHT000552577	11	1765	Known	NIC	None	0	0	1	1
2567	552578	ENSG00000064886.13	ENCODEHT000552578	CHI3L2	ENCODEHT000552578	8	1109	Known	ISM	Suffix	0	0	1	0
2567	552579	ENSG00000064886.13	ENCODEHT000552579	CHI3L2	ENCODEHT000552579	7	953	Known	ISM	Suffix	0	3	1	11
33517	552580	ENSG00000109971.13	ENCODEHT000552580	HSPA8	ENCODEHT000552580	8	2166	Known	NIC	None	0	1	0	0
2567	552581	ENSG00000064886.13	ENCODEHT000552581	CHI3L2	ENCODEHT000552581	7	1011	Known	ISM	Suffix	0	0	0	1
2567	552582	ENSG00000064886.13	ENCODEHT000552582	CHI3L2	ENCODEHT000552582	6	911	Known	ISM	Suffix	0	0	2	7
2567	552583	ENSG00000064886.13	ENCODEHT000552583	CHI3L2	ENCODEHT000552583	6	915	Known	NNC	None	0	0	1	0
2567	552584	ENSG00000064886.13	ENCODEHT000552584	CHI3L2	ENCODEHT000552584	6	805	Known	NNC	None	0	0	0	1
2567	552585	ENSG00000064886.13	ENCODEHT000552585	CHI3L2	ENCODEHT000552585	5	794	Known	ISM	Suffix	0	0	3	11
25888	552586	ENSG00000179950.13	ENCODEHT000552586	PUF60	ENCODEHT000552586	11	1822	Known	NIC	None	1	0	0	0
2567	552587	ENSG00000064886.13	ENCODEHT000552587	CHI3L2	ENCODEHT000552587	5	783	Known	ISM	Suffix	0	0	0	2
2567	552588	ENSG00000064886.13	ENCODEHT000552588	CHI3L2	ENCODEHT000552588	4	479	Known	ISM	Suffix	0	0	4	21
25888	552589	ENSG00000179950.13	ENCODEHT000552589	PUF60	ENCODEHT000552589	10	1595	Known	NIC	None	0	1	0	0
25888	552590	ENSG00000179950.13	ENCODEHT000552590	PUF60	ENCODEHT000552590	11	1839	Known	NNC	None	0	0	1	0
25888	552591	ENSG00000179950.13	ENCODEHT000552591	PUF60	ENCODEHT000552591	5	1614	Known	ISM	Suffix	0	0	1	0
25888	552592	ENSG00000179950.13	ENCODEHT000552592	PUF60	ENCODEHT000552592	12	1826	Known	NNC	None	0	0	1	0
2567	552593	ENSG00000064886.13	ENCODEHT000552593	CHI3L2	ENCODEHT000552593	4	477	Known	NIC	None	0	0	0	1
2567	552594	ENSG00000064886.13	ENCODEHT000552594	CHI3L2	ENCODEHT000552594	3	479	Known	ISM	Suffix	0	0	3	12
25888	552595	ENSG00000179950.13	ENCODEHT000552595	PUF60	ENCODEHT000552595	12	1832	Known	NIC	None	0	0	0	1
25888	552596	ENSG00000179950.13	ENCODEHT000552596	PUF60	ENCODEHT000552596	12	2014	Known	NNC	None	0	0	0	1
25888	552597	ENSG00000179950.13	ENCODEHT000552597	PUF60	ENCODEHT000552597	13	2054	Known	NNC	None	1	0	0	0
2567	552598	ENSG00000064886.13	ENCODEHT000552598	CHI3L2	ENCODEHT000552598	2	356	Known	ISM	Suffix	0	0	3	8
2567	552599	ENSG00000064886.13	ENCODEHT000552599	CHI3L2	ENCODEHT000552599	1	799	Known	Genomic	None	0	0	0	2
112697	552600	ENCODEHG000112697	ENCODEHT000552600	ENCODEHG000112697	ENCODEHT000552600	1	1116	Intergenic	Intergenic	None	0	1	0	0
2573	552601	ENSG00000173947.13	ENCODEHT000552601	PIFO	ENCODEHT000552601	5	922	Known	NNC	None	0	0	1	0
2573	552602	ENSG00000173947.13	ENCODEHT000552602	PIFO	ENCODEHT000552602	4	791	Known	NIC	None	0	0	0	1
2573	552603	ENSG00000173947.13	ENCODEHT000552603	PIFO	ENCODEHT000552603	6	1123	Known	NNC	None	0	0	0	1
2573	552604	ENSG00000173947.13	ENCODEHT000552604	PIFO	ENCODEHT000552604	1	1	Known	Genomic	None	0	0	1	0
2581	552605	ENSG00000116455.13	ENCODEHT000552605	WDR77	ENCODEHT000552605	11	1962	Known	NIC	None	1	0	0	0
2581	552606	ENSG00000116455.13	ENCODEHT000552606	WDR77	ENCODEHT000552606	11	1443	Known	NNC	None	1	0	0	0
2581	552607	ENSG00000116455.13	ENCODEHT000552607	WDR77	ENCODEHT000552607	12	1520	Known	NNC	None	0	2	0	0
2581	552608	ENSG00000116455.13	ENCODEHT000552608	WDR77	ENCODEHT000552608	11	1445	Known	NNC	None	0	0	1	0
2581	552609	ENSG00000116455.13	ENCODEHT000552609	WDR77	ENCODEHT000552609	10	1762	Known	NIC	None	0	0	0	1
2580	552610	ENSG00000243960.1	ENCODEHT000552610	AL390195.1	ENCODEHT000552610	1	803	Known	Genomic	None	1	3	17	34
2581	552611	ENSG00000116455.13	ENCODEHT000552611	WDR77	ENCODEHT000552611	8	2024	Known	ISM	Suffix	2	2	1	3
2581	552612	ENSG00000116455.13	ENCODEHT000552612	WDR77	ENCODEHT000552612	8	1832	Known	NIC	None	0	0	1	0
2581	552613	ENSG00000116455.13	ENCODEHT000552613	WDR77	ENCODEHT000552613	9	1812	Known	ISM	Suffix	11	4	3	6
25888	552614	ENSG00000179950.13	ENCODEHT000552614	PUF60	ENCODEHT000552614	12	2136	Known	NNC	None	0	0	1	0
2581	552615	ENSG00000116455.13	ENCODEHT000552615	WDR77	ENCODEHT000552615	11	2315	Known	NIC	None	17	7	5	2
25888	552616	ENSG00000179950.13	ENCODEHT000552616	PUF60	ENCODEHT000552616	12	1925	Known	NNC	None	0	0	0	1
2581	552617	ENSG00000116455.13	ENCODEHT000552617	WDR77	ENCODEHT000552617	10	2207	Known	NNC	None	0	1	0	0
2581	552618	ENSG00000116455.13	ENCODEHT000552618	WDR77	ENCODEHT000552618	4	1383	Known	ISM	Suffix	0	1	1	0
2581	552619	ENSG00000116455.13	ENCODEHT000552619	WDR77	ENCODEHT000552619	7	1947	Known	ISM	Suffix	1	2	0	2
2581	552620	ENSG00000116455.13	ENCODEHT000552620	WDR77	ENCODEHT000552620	7	1934	Known	NNC	None	0	0	0	1
25888	552621	ENSG00000179950.13	ENCODEHT000552621	PUF60	ENCODEHT000552621	11	1794	Known	NIC	None	0	0	0	1
2581	552622	ENSG00000116455.13	ENCODEHT000552622	WDR77	ENCODEHT000552622	5	1438	Known	ISM	Suffix	0	0	0	4
51461	552623	ENSG00000142534.6	ENCODEHT000552623	RPS11	ENCODEHT000552623	5	508	Known	NIC	None	0	0	0	4
2581	552624	ENSG00000116455.13	ENCODEHT000552624	WDR77	ENCODEHT000552624	11	1769	Known	ISM	Prefix	3	2	0	2
25888	552625	ENSG00000179950.13	ENCODEHT000552625	PUF60	ENCODEHT000552625	9	1693	Known	ISM	Suffix	0	0	1	0
2581	552626	ENSG00000116455.13	ENCODEHT000552626	WDR77	ENCODEHT000552626	10	2202	Known	NNC	None	0	0	1	0
25888	552627	ENSG00000179950.13	ENCODEHT000552627	PUF60	ENCODEHT000552627	9	1666	Known	ISM	Suffix	0	0	1	0
25888	552628	ENSG00000179950.13	ENCODEHT000552628	PUF60	ENCODEHT000552628	12	1813	Known	NIC	None	1	0	0	0
2581	552629	ENSG00000116455.13	ENCODEHT000552629	WDR77	ENCODEHT000552629	8	2017	Known	NIC	None	0	0	0	1
2581	552630	ENSG00000116455.13	ENCODEHT000552630	WDR77	ENCODEHT000552630	3	1311	Known	ISM	Suffix	0	0	1	4
2581	552631	ENSG00000116455.13	ENCODEHT000552631	WDR77	ENCODEHT000552631	10	2518	Known	NNC	None	0	1	0	1
25888	552632	ENSG00000179950.13	ENCODEHT000552632	PUF60	ENCODEHT000552632	10	1197	Known	ISM	Prefix	1	0	0	2
25888	552633	ENSG00000179950.13	ENCODEHT000552633	PUF60	ENCODEHT000552633	10	1278	Known	ISM	Prefix	0	0	1	0
25888	552634	ENSG00000179950.13	ENCODEHT000552634	PUF60	ENCODEHT000552634	4	1046	Known	ISM	Both	0	0	0	1
25888	552635	ENSG00000179950.13	ENCODEHT000552635	PUF60	ENCODEHT000552635	3	431	Known	ISM	Both	0	0	0	1
25888	552636	ENSG00000179950.13	ENCODEHT000552636	PUF60	ENCODEHT000552636	6	834	Known	NIC	None	0	0	1	0
25888	552637	ENSG00000179950.13	ENCODEHT000552637	PUF60	ENCODEHT000552637	9	1073	Known	ISM	Prefix	0	0	1	0
25888	552638	ENSG00000179950.13	ENCODEHT000552638	PUF60	ENCODEHT000552638	9	1371	Known	ISM	Prefix	0	0	1	0
25888	552639	ENSG00000179950.13	ENCODEHT000552639	PUF60	ENCODEHT000552639	3	606	Known	ISM	Both	0	0	0	2
25888	552640	ENSG00000179950.13	ENCODEHT000552640	PUF60	ENCODEHT000552640	8	1356	Known	NNC	None	0	0	1	0
25888	552641	ENSG00000179950.13	ENCODEHT000552641	PUF60	ENCODEHT000552641	2	319	Known	ISM	Both	0	0	1	0
25888	552642	ENSG00000179950.13	ENCODEHT000552642	PUF60	ENCODEHT000552642	7	939	Known	ISM	Both	0	0	1	0
25888	552643	ENSG00000179950.13	ENCODEHT000552643	PUF60	ENCODEHT000552643	5	643	Known	ISM	Both	0	0	1	0
2581	552644	ENSG00000116455.13	ENCODEHT000552644	WDR77	ENCODEHT000552644	2	1202	Known	ISM	Suffix	1	0	1	1
25888	552645	ENSG00000179950.13	ENCODEHT000552645	PUF60	ENCODEHT000552645	7	632	Known	ISM	Prefix	0	0	1	0
25888	552646	ENSG00000179950.13	ENCODEHT000552646	PUF60	ENCODEHT000552646	6	510	Known	ISM	Prefix	0	0	0	2
25892	552647	ENSG00000285599.1	ENCODEHT000552647	AC234917.2	ENCODEHT000552647	2	840	Known	NNC	None	0	0	0	1
2581	552648	ENSG00000116455.13	ENCODEHT000552648	WDR77	ENCODEHT000552648	8	2702	Known	NIC	None	1	0	0	0
112698	552649	ENCODEHG000112698	ENCODEHT000552649	ENCODEHG000112698	ENCODEHT000552649	1	1756	Intergenic	Intergenic	None	1	0	0	0
112699	552650	ENCODEHG000112699	ENCODEHT000552650	ENCODEHG000112699	ENCODEHT000552650	1	1236	Antisense	Antisense	None	0	0	1	1
25890	552651	ENSG00000185189.17	ENCODEHT000552651	NRBP2	ENCODEHT000552651	1	317	Known	Genomic	None	0	0	2	2
25890	552652	ENSG00000185189.17	ENCODEHT000552652	NRBP2	ENCODEHT000552652	16	3718	Known	NNC	None	0	0	1	0
25894	552653	ENSG00000178209.15	ENCODEHT000552653	PLEC	ENCODEHT000552653	1	6107	Known	Genomic	None	1	1	49	60
2581	552654	ENSG00000116455.13	ENCODEHT000552654	WDR77	ENCODEHT000552654	8	1881	Known	NIC	None	0	1	0	0
8454	552655	ENSG00000144381.16	ENCODEHT000552655	HSPD1	ENCODEHT000552655	7	1090	Known	ISM	Both	4	3	0	0
2581	552656	ENSG00000116455.13	ENCODEHT000552656	WDR77	ENCODEHT000552656	10	2215	Known	NNC	None	0	1	0	0
2581	552657	ENSG00000116455.13	ENCODEHT000552657	WDR77	ENCODEHT000552657	10	2198	Known	NNC	None	0	1	1	0
8454	552658	ENSG00000144381.16	ENCODEHT000552658	HSPD1	ENCODEHT000552658	8	1143	Known	ISM	Suffix	1	0	0	0
25894	552659	ENSG00000178209.15	ENCODEHT000552659	PLEC	ENCODEHT000552659	2	291	Known	ISM	Suffix	0	0	1	1
2581	552660	ENSG00000116455.13	ENCODEHT000552660	WDR77	ENCODEHT000552660	6	1509	Known	ISM	Suffix	0	0	2	4
112700	552661	ENCODEHG000112700	ENCODEHT000552661	ENCODEHG000112700	ENCODEHT000552661	1	2219	Antisense	Antisense	None	2	0	0	0
112701	552662	ENCODEHG000112701	ENCODEHT000552662	ENCODEHG000112701	ENCODEHT000552662	1	580	Antisense	Antisense	None	1	1	0	0
25896	552663	ENSG00000178685.13	ENCODEHT000552663	PARP10	ENCODEHT000552663	2	853	Known	ISM	Suffix	0	1	11	16
25896	552664	ENSG00000178685.13	ENCODEHT000552664	PARP10	ENCODEHT000552664	5	2355	Known	NIC	None	0	0	1	1
25896	552665	ENSG00000178685.13	ENCODEHT000552665	PARP10	ENCODEHT000552665	11	3494	Known	NNC	None	0	0	0	1
25896	552666	ENSG00000178685.13	ENCODEHT000552666	PARP10	ENCODEHT000552666	12	3816	Known	NIC	None	0	0	1	0
25896	552667	ENSG00000178685.13	ENCODEHT000552667	PARP10	ENCODEHT000552667	7	2045	Known	NNC	None	0	0	2	1
25896	552668	ENSG00000178685.13	ENCODEHT000552668	PARP10	ENCODEHT000552668	1	301	Known	Genomic	None	1	0	9	22
2581	552669	ENSG00000116455.13	ENCODEHT000552669	WDR77	ENCODEHT000552669	9	2681	Known	NIC	None	0	1	0	0
25896	552670	ENSG00000178685.13	ENCODEHT000552670	PARP10	ENCODEHT000552670	7	3700	Known	NIC	None	0	0	0	1
25896	552671	ENSG00000178685.13	ENCODEHT000552671	PARP10	ENCODEHT000552671	3	1708	Known	ISM	Prefix	0	0	2	0
25896	552672	ENSG00000178685.13	ENCODEHT000552672	PARP10	ENCODEHT000552672	7	2047	Known	ISM	Suffix	0	0	11	8
12361	552673	ENSG00000182899.16	ENCODEHT000552673	RPL35A	ENCODEHT000552673	3	229	Known	ISM	Prefix	1	0	0	0
25896	552674	ENSG00000178685.13	ENCODEHT000552674	PARP10	ENCODEHT000552674	12	3804	Known	NIC	None	0	0	1	0
25896	552675	ENSG00000178685.13	ENCODEHT000552675	PARP10	ENCODEHT000552675	5	1974	Known	ISM	Suffix	0	0	1	0
2581	552676	ENSG00000116455.13	ENCODEHT000552676	WDR77	ENCODEHT000552676	10	2424	Known	ISM	Prefix	0	0	1	1
25896	552677	ENSG00000178685.13	ENCODEHT000552677	PARP10	ENCODEHT000552677	3	980	Known	ISM	Suffix	0	0	2	3
25896	552678	ENSG00000178685.13	ENCODEHT000552678	PARP10	ENCODEHT000552678	5	1976	Known	ISM	Suffix	0	0	1	6
25896	552679	ENSG00000178685.13	ENCODEHT000552679	PARP10	ENCODEHT000552679	6	1871	Known	ISM	Suffix	0	0	3	1
25896	552680	ENSG00000178685.13	ENCODEHT000552680	PARP10	ENCODEHT000552680	11	3471	Known	ISM	Suffix	0	0	1	0
2581	552681	ENSG00000116455.13	ENCODEHT000552681	WDR77	ENCODEHT000552681	8	1693	Known	ISM	Suffix	1	0	0	0
47913	552682	ENSG00000184009.11	ENCODEHT000552682	ACTG1	ENCODEHT000552682	7	1752	Known	NIC	None	2	0	0	0
25896	552683	ENSG00000178685.13	ENCODEHT000552683	PARP10	ENCODEHT000552683	11	3450	Known	NNC	None	0	0	0	1
2581	552684	ENSG00000116455.13	ENCODEHT000552684	WDR77	ENCODEHT000552684	8	2659	Known	ISM	Prefix	0	0	0	1
25896	552685	ENSG00000178685.13	ENCODEHT000552685	PARP10	ENCODEHT000552685	3	1089	Known	NIC	None	0	0	0	1
2581	552686	ENSG00000116455.13	ENCODEHT000552686	WDR77	ENCODEHT000552686	11	1297	Known	NNC	None	1	0	0	0
2581	552687	ENSG00000116455.13	ENCODEHT000552687	WDR77	ENCODEHT000552687	9	1749	Known	NNC	None	0	0	0	1
18187	552688	ENSG00000180596.7	ENCODEHT000552688	HIST1H2BC	ENCODEHT000552688	2	2335	Known	NNC	None	10	9	0	0
25896	552689	ENSG00000178685.13	ENCODEHT000552689	PARP10	ENCODEHT000552689	12	3806	Known	NIC	None	0	0	1	0
2581	552690	ENSG00000116455.13	ENCODEHT000552690	WDR77	ENCODEHT000552690	2	804	Known	ISM	Suffix	0	1	0	0
2581	552691	ENSG00000116455.13	ENCODEHT000552691	WDR77	ENCODEHT000552691	10	1767	Known	NNC	None	0	0	0	1
2581	552692	ENSG00000116455.13	ENCODEHT000552692	WDR77	ENCODEHT000552692	9	776	Known	NNC	None	0	0	0	1
18187	552693	ENSG00000180596.7	ENCODEHT000552693	HIST1H2BC	ENCODEHT000552693	2	1174	Known	NNC	None	0	1	0	0
2581	552694	ENSG00000116455.13	ENCODEHT000552694	WDR77	ENCODEHT000552694	11	1346	Known	NNC	None	0	0	0	1
112702	552695	ENCODEHG000112702	ENCODEHT000552695	ENCODEHG000112702	ENCODEHT000552695	1	1371	Intergenic	Intergenic	None	1	2	0	0
18187	552696	ENSG00000180596.7	ENCODEHT000552696	HIST1H2BC	ENCODEHT000552696	2	931	Known	NNC	None	0	1	0	0
112703	552697	ENCODEHG000112703	ENCODEHT000552697	ENCODEHG000112703	ENCODEHT000552697	1	1035	Intergenic	Intergenic	None	1	2	5	4
2581	552698	ENSG00000116455.13	ENCODEHT000552698	WDR77	ENCODEHT000552698	10	1274	Known	NIC	None	0	1	0	0
25896	552699	ENSG00000178685.13	ENCODEHT000552699	PARP10	ENCODEHT000552699	4	1623	Known	ISM	Suffix	0	0	1	2
112704	552700	ENCODEHG000112704	ENCODEHT000552700	ENCODEHG000112704	ENCODEHT000552700	1	1035	Antisense	Antisense	None	12	13	0	0
25896	552701	ENSG00000178685.13	ENCODEHT000552701	PARP10	ENCODEHT000552701	8	3862	Known	NIC	None	0	0	0	1
25896	552702	ENSG00000178685.13	ENCODEHT000552702	PARP10	ENCODEHT000552702	10	3661	Known	NIC	None	0	0	0	1
25896	552703	ENSG00000178685.13	ENCODEHT000552703	PARP10	ENCODEHT000552703	7	3666	Known	NIC	None	0	0	1	0
2581	552704	ENSG00000116455.13	ENCODEHT000552704	WDR77	ENCODEHT000552704	5	503	Known	ISM	Suffix	0	1	0	0
25896	552705	ENSG00000178685.13	ENCODEHT000552705	PARP10	ENCODEHT000552705	11	3319	Known	NNC	None	0	0	1	0
18187	552706	ENSG00000180596.7	ENCODEHT000552706	HIST1H2BC	ENCODEHT000552706	2	1458	Known	NNC	None	1	0	0	0
2581	552707	ENSG00000116455.13	ENCODEHT000552707	WDR77	ENCODEHT000552707	1	614	Known	Genomic	None	0	0	1	3
2581	552708	ENSG00000116455.13	ENCODEHT000552708	WDR77	ENCODEHT000552708	11	1297	Known	NIC	None	0	0	1	0
25896	552709	ENSG00000178685.13	ENCODEHT000552709	PARP10	ENCODEHT000552709	10	3373	Known	ISM	Suffix	0	0	1	0
25896	552710	ENSG00000178685.13	ENCODEHT000552710	PARP10	ENCODEHT000552710	11	3467	Known	NIC	None	0	0	1	0
112705	552711	ENCODEHG000112705	ENCODEHT000552711	ENCODEHG000112705	ENCODEHT000552711	1	1775	Antisense	Antisense	None	1	0	0	0
2581	552712	ENSG00000116455.13	ENCODEHT000552712	WDR77	ENCODEHT000552712	8	1021	Known	NNC	None	0	0	0	1
2581	552713	ENSG00000116455.13	ENCODEHT000552713	WDR77	ENCODEHT000552713	4	1233	Known	NNC	None	1	0	0	0
25896	552714	ENSG00000178685.13	ENCODEHT000552714	PARP10	ENCODEHT000552714	11	3465	Known	NNC	None	0	0	1	0
25896	552715	ENSG00000178685.13	ENCODEHT000552715	PARP10	ENCODEHT000552715	10	3577	Known	NIC	None	0	0	1	0
2581	552716	ENSG00000116455.13	ENCODEHT000552716	WDR77	ENCODEHT000552716	10	1214	Known	NNC	None	1	0	0	0
25896	552717	ENSG00000178685.13	ENCODEHT000552717	PARP10	ENCODEHT000552717	10	3392	Known	NIC	None	0	0	1	0
25896	552718	ENSG00000178685.13	ENCODEHT000552718	PARP10	ENCODEHT000552718	6	1844	Known	ISM	Suffix	0	0	0	1
18187	552719	ENSG00000180596.7	ENCODEHT000552719	HIST1H2BC	ENCODEHT000552719	1	472	Known	Genomic	None	0	1	0	0
25896	552720	ENSG00000178685.13	ENCODEHT000552720	PARP10	ENCODEHT000552720	9	3593	Known	NIC	None	0	0	0	1
25896	552721	ENSG00000178685.13	ENCODEHT000552721	PARP10	ENCODEHT000552721	6	1869	Known	ISM	Suffix	0	0	1	0
25896	552722	ENSG00000178685.13	ENCODEHT000552722	PARP10	ENCODEHT000552722	7	2013	Known	ISM	Suffix	0	0	0	1
2581	552723	ENSG00000116455.13	ENCODEHT000552723	WDR77	ENCODEHT000552723	11	1305	Known	NNC	None	0	0	1	0
25896	552724	ENSG00000178685.13	ENCODEHT000552724	PARP10	ENCODEHT000552724	3	871	Known	NNC	None	0	0	0	1
112706	552725	ENCODEHG000112706	ENCODEHT000552725	ENCODEHG000112706	ENCODEHT000552725	1	1067	Antisense	Antisense	None	0	1	0	0
25896	552726	ENSG00000178685.13	ENCODEHT000552726	PARP10	ENCODEHT000552726	9	2610	Known	ISM	Prefix	0	0	1	0
25896	552727	ENSG00000178685.13	ENCODEHT000552727	PARP10	ENCODEHT000552727	2	770	Known	ISM	Both	0	0	0	1
25896	552728	ENSG00000178685.13	ENCODEHT000552728	PARP10	ENCODEHT000552728	7	2183	Known	ISM	Prefix	0	0	0	1
25896	552729	ENSG00000178685.13	ENCODEHT000552729	PARP10	ENCODEHT000552729	4	915	Known	ISM	Both	0	0	0	2
25896	552730	ENSG00000178685.13	ENCODEHT000552730	PARP10	ENCODEHT000552730	3	265	Known	ISM	Both	0	0	0	1
2581	552731	ENSG00000116455.13	ENCODEHT000552731	WDR77	ENCODEHT000552731	7	2413	Known	NIC	None	1	0	0	0
25896	552732	ENSG00000178685.13	ENCODEHT000552732	PARP10	ENCODEHT000552732	7	1864	Known	ISM	Prefix	0	0	1	0
25896	552733	ENSG00000178685.13	ENCODEHT000552733	PARP10	ENCODEHT000552733	5	1586	Known	ISM	Prefix	0	0	0	1
25896	552734	ENSG00000178685.13	ENCODEHT000552734	PARP10	ENCODEHT000552734	1	222	Known	ISM	None	0	0	1	1
25896	552735	ENSG00000178685.13	ENCODEHT000552735	PARP10	ENCODEHT000552735	2	1001	Known	ISM	Both	0	0	2	2
25896	552736	ENSG00000178685.13	ENCODEHT000552736	PARP10	ENCODEHT000552736	6	1749	Known	NNC	None	0	0	0	1
25896	552737	ENSG00000178685.13	ENCODEHT000552737	PARP10	ENCODEHT000552737	5	1361	Known	ISM	Prefix	0	0	4	6
2581	552738	ENSG00000116455.13	ENCODEHT000552738	WDR77	ENCODEHT000552738	10	947	Known	ISM	Suffix	1	0	1	0
25896	552739	ENSG00000178685.13	ENCODEHT000552739	PARP10	ENCODEHT000552739	6	1456	Known	NIC	None	0	0	0	1
25896	552740	ENSG00000178685.13	ENCODEHT000552740	PARP10	ENCODEHT000552740	4	1272	Known	ISM	Both	0	0	2	1
25896	552741	ENSG00000178685.13	ENCODEHT000552741	PARP10	ENCODEHT000552741	1	256	Known	Genomic	None	0	0	3	0
8454	552742	ENSG00000144381.16	ENCODEHT000552742	HSPD1	ENCODEHT000552742	9	1222	Known	NIC	None	1	0	0	0
33517	552743	ENSG00000109971.13	ENCODEHT000552743	HSPA8	ENCODEHT000552743	9	2233	Known	NNC	None	0	1	0	0
25896	552744	ENSG00000178685.13	ENCODEHT000552744	PARP10	ENCODEHT000552744	6	1423	Known	ISM	Prefix	0	0	1	0
25896	552745	ENSG00000178685.13	ENCODEHT000552745	PARP10	ENCODEHT000552745	3	1244	Known	NIC	None	0	0	1	0
25896	552746	ENSG00000178685.13	ENCODEHT000552746	PARP10	ENCODEHT000552746	5	1078	Known	NIC	None	0	1	0	0
25896	552747	ENSG00000178685.13	ENCODEHT000552747	PARP10	ENCODEHT000552747	4	923	Known	ISM	None	0	0	1	0
2581	552748	ENSG00000116455.13	ENCODEHT000552748	WDR77	ENCODEHT000552748	10	1336	Known	NNC	None	0	0	1	0
2581	552749	ENSG00000116455.13	ENCODEHT000552749	WDR77	ENCODEHT000552749	9	1232	Known	NNC	None	0	0	1	0
25896	552750	ENSG00000178685.13	ENCODEHT000552750	PARP10	ENCODEHT000552750	4	656	Known	ISM	Both	0	0	1	1
25896	552751	ENSG00000178685.13	ENCODEHT000552751	PARP10	ENCODEHT000552751	3	499	Known	ISM	Both	0	0	1	0
2581	552752	ENSG00000116455.13	ENCODEHT000552752	WDR77	ENCODEHT000552752	11	1380	Known	NIC	None	0	0	1	0
25897	552753	ENSG00000178719.16	ENCODEHT000552753	GRINA	ENCODEHT000552753	7	1972	Known	NNC	None	0	0	16	11
25897	552754	ENSG00000178719.16	ENCODEHT000552754	GRINA	ENCODEHT000552754	6	1422	Known	NNC	None	0	0	0	1
25897	552755	ENSG00000178719.16	ENCODEHT000552755	GRINA	ENCODEHT000552755	7	1860	Known	NNC	None	0	0	10	7
2581	552756	ENSG00000116455.13	ENCODEHT000552756	WDR77	ENCODEHT000552756	10	1242	Known	NNC	None	0	0	0	1
25897	552757	ENSG00000178719.16	ENCODEHT000552757	GRINA	ENCODEHT000552757	7	1984	Known	NNC	None	0	0	0	1
25897	552758	ENSG00000178719.16	ENCODEHT000552758	GRINA	ENCODEHT000552758	7	1702	Known	NIC	None	0	0	1	0
47913	552759	ENSG00000184009.11	ENCODEHT000552759	ACTG1	ENCODEHT000552759	6	1891	Known	NNC	None	1	0	0	0
2581	552760	ENSG00000116455.13	ENCODEHT000552760	WDR77	ENCODEHT000552760	10	1238	Known	NIC	None	0	0	0	1
2581	552761	ENSG00000116455.13	ENCODEHT000552761	WDR77	ENCODEHT000552761	9	834	Known	ISM	Suffix	0	0	0	1
25897	552762	ENSG00000178719.16	ENCODEHT000552762	GRINA	ENCODEHT000552762	7	1951	Known	NIC	None	0	0	4	0
18187	552763	ENSG00000180596.7	ENCODEHT000552763	HIST1H2BC	ENCODEHT000552763	2	705	Known	NNC	None	0	1	0	0
25897	552764	ENSG00000178719.16	ENCODEHT000552764	GRINA	ENCODEHT000552764	7	1814	Known	NNC	None	0	0	1	0
25897	552765	ENSG00000178719.16	ENCODEHT000552765	GRINA	ENCODEHT000552765	6	1814	Known	NNC	None	0	0	1	0
51456	552766	ENSG00000142541.16	ENCODEHT000552766	RPL13A	ENCODEHT000552766	5	541	Known	NIC	None	0	0	1	0
25897	552767	ENSG00000178719.16	ENCODEHT000552767	GRINA	ENCODEHT000552767	7	1947	Known	NNC	None	0	0	0	1
2581	552768	ENSG00000116455.13	ENCODEHT000552768	WDR77	ENCODEHT000552768	4	446	Known	ISM	Suffix	1	0	0	0
25897	552769	ENSG00000178719.16	ENCODEHT000552769	GRINA	ENCODEHT000552769	7	1808	Known	NNC	None	0	0	1	0
25897	552770	ENSG00000178719.16	ENCODEHT000552770	GRINA	ENCODEHT000552770	4	2160	Known	NIC	None	0	0	1	0
25897	552771	ENSG00000178719.16	ENCODEHT000552771	GRINA	ENCODEHT000552771	6	1411	Known	NIC	None	0	1	1	1
2581	552772	ENSG00000116455.13	ENCODEHT000552772	WDR77	ENCODEHT000552772	9	1076	Known	ISM	Prefix	1	0	0	0
2583	552773	ENSG00000116459.10	ENCODEHT000552773	ATP5PB	ENCODEHT000552773	5	870	Known	NNC	None	0	0	0	1
25897	552774	ENSG00000178719.16	ENCODEHT000552774	GRINA	ENCODEHT000552774	5	2185	Known	NIC	None	0	0	1	0
25897	552775	ENSG00000178719.16	ENCODEHT000552775	GRINA	ENCODEHT000552775	7	1930	Known	NIC	None	0	0	2	0
25897	552776	ENSG00000178719.16	ENCODEHT000552776	GRINA	ENCODEHT000552776	5	2069	Known	NIC	None	0	0	1	0
47913	552777	ENSG00000184009.11	ENCODEHT000552777	ACTG1	ENCODEHT000552777	7	1784	Known	NIC	None	1	0	0	0
25897	552778	ENSG00000178719.16	ENCODEHT000552778	GRINA	ENCODEHT000552778	6	1887	Known	NIC	None	0	0	2	0
25897	552779	ENSG00000178719.16	ENCODEHT000552779	GRINA	ENCODEHT000552779	4	933	Known	ISM	Prefix	0	0	1	2
18187	552780	ENSG00000180596.7	ENCODEHT000552780	HIST1H2BC	ENCODEHT000552780	1	963	Known	Genomic	None	1	0	0	0
112707	552781	ENCODEHG000112707	ENCODEHT000552781	ENCODEHG000112707	ENCODEHT000552781	1	1432	Antisense	Antisense	None	4	4	0	0
18187	552782	ENSG00000180596.7	ENCODEHT000552782	HIST1H2BC	ENCODEHT000552782	1	2398	Known	Genomic	None	1	1	0	0
18187	552783	ENSG00000180596.7	ENCODEHT000552783	HIST1H2BC	ENCODEHT000552783	2	2398	Known	NNC	None	4	5	0	1
112708	552784	ENCODEHG000112708	ENCODEHT000552784	ENCODEHG000112708	ENCODEHT000552784	1	1420	Antisense	Antisense	None	13	10	0	0
25897	552785	ENSG00000178719.16	ENCODEHT000552785	GRINA	ENCODEHT000552785	6	990	Known	ISM	Prefix	0	0	0	1
112709	552786	ENCODEHG000112709	ENCODEHT000552786	ENCODEHG000112709	ENCODEHT000552786	1	1	Antisense	Antisense	None	1	0	0	0
18188	552787	ENSG00000180573.9	ENCODEHT000552787	HIST1H2AC	ENCODEHT000552787	1	2072	Known	Genomic	None	16	52	0	2
51461	552788	ENSG00000142534.6	ENCODEHT000552788	RPS11	ENCODEHT000552788	4	433	Known	NIC	None	0	0	1	0
18188	552789	ENSG00000180573.9	ENCODEHT000552789	HIST1H2AC	ENCODEHT000552789	3	1700	Known	ISM	Suffix	64	133	2	4
18188	552790	ENSG00000180573.9	ENCODEHT000552790	HIST1H2AC	ENCODEHT000552790	2	1522	Known	NNC	None	1	2	0	0
18188	552791	ENSG00000180573.9	ENCODEHT000552791	HIST1H2AC	ENCODEHT000552791	3	1584	Known	NIC	None	25	22	0	2
25897	552792	ENSG00000178719.16	ENCODEHT000552792	GRINA	ENCODEHT000552792	5	2053	Known	NIC	None	0	0	0	1
25897	552793	ENSG00000178719.16	ENCODEHT000552793	GRINA	ENCODEHT000552793	7	1920	Known	NIC	None	0	0	0	1
25897	552794	ENSG00000178719.16	ENCODEHT000552794	GRINA	ENCODEHT000552794	7	1924	Known	NIC	None	0	0	1	0
12361	552795	ENSG00000182899.16	ENCODEHT000552795	RPL35A	ENCODEHT000552795	5	430	Known	NNC	None	0	0	0	2
25897	552796	ENSG00000178719.16	ENCODEHT000552796	GRINA	ENCODEHT000552796	2	427	Known	ISM	Prefix	0	0	0	2
2583	552797	ENSG00000116459.10	ENCODEHT000552797	ATP5PB	ENCODEHT000552797	8	1347	Known	NNC	None	0	1	0	0
33517	552798	ENSG00000109971.13	ENCODEHT000552798	HSPA8	ENCODEHT000552798	9	2251	Known	NIC	None	3	2	4	1
2583	552799	ENSG00000116459.10	ENCODEHT000552799	ATP5PB	ENCODEHT000552799	4	716	Known	NIC	None	1	2	1	0
25897	552800	ENSG00000178719.16	ENCODEHT000552800	GRINA	ENCODEHT000552800	6	1980	Known	NIC	None	0	0	1	0
18188	552801	ENSG00000180573.9	ENCODEHT000552801	HIST1H2AC	ENCODEHT000552801	3	1447	Known	NNC	None	0	1	0	0
25897	552802	ENSG00000178719.16	ENCODEHT000552802	GRINA	ENCODEHT000552802	6	1984	Known	NIC	None	0	0	0	1
25897	552803	ENSG00000178719.16	ENCODEHT000552803	GRINA	ENCODEHT000552803	7	2101	Known	NNC	None	0	0	1	0
25897	552804	ENSG00000178719.16	ENCODEHT000552804	GRINA	ENCODEHT000552804	7	1945	Known	NIC	None	0	0	3	3
25897	552805	ENSG00000178719.16	ENCODEHT000552805	GRINA	ENCODEHT000552805	6	2237	Known	ISM	Suffix	0	0	50	52
25897	552806	ENSG00000178719.16	ENCODEHT000552806	GRINA	ENCODEHT000552806	7	2119	Known	NNC	None	0	0	1	0
2583	552807	ENSG00000116459.10	ENCODEHT000552807	ATP5PB	ENCODEHT000552807	6	1170	Known	NNC	None	0	0	0	1
18188	552808	ENSG00000180573.9	ENCODEHT000552808	HIST1H2AC	ENCODEHT000552808	3	765	Known	NNC	None	0	1	0	0
25897	552809	ENSG00000178719.16	ENCODEHT000552809	GRINA	ENCODEHT000552809	6	1624	Known	ISM	Suffix	0	0	2	2
25897	552810	ENSG00000178719.16	ENCODEHT000552810	GRINA	ENCODEHT000552810	6	1606	Known	NNC	None	0	0	1	0
25897	552811	ENSG00000178719.16	ENCODEHT000552811	GRINA	ENCODEHT000552811	6	1628	Known	NIC	None	0	0	1	0
8454	552812	ENSG00000144381.16	ENCODEHT000552812	HSPD1	ENCODEHT000552812	8	1611	Known	ISM	Prefix	0	2	0	0
12361	552813	ENSG00000182899.16	ENCODEHT000552813	RPL35A	ENCODEHT000552813	4	418	Known	NNC	None	0	0	4	10
8454	552814	ENSG00000144381.16	ENCODEHT000552814	HSPD1	ENCODEHT000552814	8	1114	Known	ISM	Both	0	1	0	0
25897	552815	ENSG00000178719.16	ENCODEHT000552815	GRINA	ENCODEHT000552815	6	1362	Known	ISM	Suffix	0	0	1	0
2583	552816	ENSG00000116459.10	ENCODEHT000552816	ATP5PB	ENCODEHT000552816	2	1472	Known	ISM	Prefix	1	3	0	0
25897	552817	ENSG00000178719.16	ENCODEHT000552817	GRINA	ENCODEHT000552817	6	1338	Known	NNC	None	0	0	1	0
25897	552818	ENSG00000178719.16	ENCODEHT000552818	GRINA	ENCODEHT000552818	4	1613	Known	ISM	Suffix	0	0	0	2
25897	552819	ENSG00000178719.16	ENCODEHT000552819	GRINA	ENCODEHT000552819	5	1311	Known	ISM	Suffix	0	0	7	10
25897	552820	ENSG00000178719.16	ENCODEHT000552820	GRINA	ENCODEHT000552820	5	1104	Known	NNC	None	0	0	1	0
25897	552821	ENSG00000178719.16	ENCODEHT000552821	GRINA	ENCODEHT000552821	5	1260	Known	ISM	Suffix	0	0	1	1
25897	552822	ENSG00000178719.16	ENCODEHT000552822	GRINA	ENCODEHT000552822	1	1287	Known	Genomic	None	3	0	37	110
25897	552823	ENSG00000178719.16	ENCODEHT000552823	GRINA	ENCODEHT000552823	4	1329	Known	ISM	Suffix	0	0	13	21
2583	552824	ENSG00000116459.10	ENCODEHT000552824	ATP5PB	ENCODEHT000552824	6	1149	Known	NIC	None	1	2	0	2
25897	552825	ENSG00000178719.16	ENCODEHT000552825	GRINA	ENCODEHT000552825	3	505	Known	ISM	Both	0	0	0	1
51456	552826	ENSG00000142541.16	ENCODEHT000552826	RPL13A	ENCODEHT000552826	5	599	Known	NNC	None	0	0	2	2
12361	552827	ENSG00000182899.16	ENCODEHT000552827	RPL35A	ENCODEHT000552827	5	456	Known	NIC	None	0	0	6	16
2583	552828	ENSG00000116459.10	ENCODEHT000552828	ATP5PB	ENCODEHT000552828	4	360	Known	ISM	Both	0	3	1	2
2583	552829	ENSG00000116459.10	ENCODEHT000552829	ATP5PB	ENCODEHT000552829	7	1176	Known	NNC	None	4	6	0	0
51456	552830	ENSG00000142541.16	ENCODEHT000552830	RPL13A	ENCODEHT000552830	5	489	Known	NNC	None	0	0	1	0
25897	552831	ENSG00000178719.16	ENCODEHT000552831	GRINA	ENCODEHT000552831	3	1058	Known	NIC	None	0	0	0	2
25897	552832	ENSG00000178719.16	ENCODEHT000552832	GRINA	ENCODEHT000552832	2	1159	Known	ISM	Suffix	0	0	15	28
8454	552833	ENSG00000144381.16	ENCODEHT000552833	HSPD1	ENCODEHT000552833	9	1204	Known	NNC	None	0	2	0	0
51456	552834	ENSG00000142541.16	ENCODEHT000552834	RPL13A	ENCODEHT000552834	4	1096	Known	ISM	Prefix	0	0	1	0
25897	552835	ENSG00000178719.16	ENCODEHT000552835	GRINA	ENCODEHT000552835	2	828	Known	ISM	Suffix	0	0	0	1
2583	552836	ENSG00000116459.10	ENCODEHT000552836	ATP5PB	ENCODEHT000552836	7	1045	Known	NIC	None	2	4	0	0
8454	552837	ENSG00000144381.16	ENCODEHT000552837	HSPD1	ENCODEHT000552837	9	1415	Known	ISM	Prefix	0	1	0	0
25897	552838	ENSG00000178719.16	ENCODEHT000552838	GRINA	ENCODEHT000552838	1	322	Known	Genomic	None	0	0	1	3
25900	552839	ENSG00000178814.16	ENCODEHT000552839	OPLAH	ENCODEHT000552839	1	2128	Known	Genomic	None	0	0	1	0
25900	552840	ENSG00000178814.16	ENCODEHT000552840	OPLAH	ENCODEHT000552840	2	395	Known	ISM	Suffix	0	0	0	1
25902	552841	ENSG00000255224.1	ENCODEHT000552841	AC109322.1	ENCODEHT000552841	3	2001	Known	Genomic	None	1	0	0	0
25903	552842	ENSG00000178896.8	ENCODEHT000552842	EXOSC4	ENCODEHT000552842	3	891	Known	NNC	None	0	0	87	68
2583	552843	ENSG00000116459.10	ENCODEHT000552843	ATP5PB	ENCODEHT000552843	6	1546	Known	NIC	None	0	1	0	0
12361	552844	ENSG00000182899.16	ENCODEHT000552844	RPL35A	ENCODEHT000552844	5	408	Known	NNC	None	0	0	3	8
18188	552845	ENSG00000180573.9	ENCODEHT000552845	HIST1H2AC	ENCODEHT000552845	2	1555	Known	NNC	None	1	0	0	0
25903	552846	ENSG00000178896.8	ENCODEHT000552846	EXOSC4	ENCODEHT000552846	3	763	Known	NNC	None	0	0	0	1
18188	552847	ENSG00000180573.9	ENCODEHT000552847	HIST1H2AC	ENCODEHT000552847	2	1675	Known	Genomic	None	1	0	0	0
112710	552848	ENCODEHG000112710	ENCODEHT000552848	ENCODEHG000112710	ENCODEHT000552848	1	2399	Antisense	Antisense	None	0	1	0	0
18188	552849	ENSG00000180573.9	ENCODEHT000552849	HIST1H2AC	ENCODEHT000552849	1	2399	Known	Genomic	None	2	2	0	0
112711	552850	ENCODEHG000112711	ENCODEHT000552850	ENCODEHG000112711	ENCODEHT000552850	1	720	Antisense	Antisense	None	2	3	0	0
112712	552851	ENCODEHG000112712	ENCODEHT000552851	ENCODEHG000112712	ENCODEHT000552851	1	970	Antisense	Antisense	None	0	2	0	0
112713	552852	ENCODEHG000112713	ENCODEHT000552852	ENCODEHG000112713	ENCODEHT000552852	2	1006	Antisense	Antisense	None	1	0	0	0
112713	552853	ENCODEHG000112713	ENCODEHT000552853	ENCODEHG000112713	ENCODEHT000552853	1	1471	Antisense	Genomic	None	3	1	0	0
18188	552854	ENSG00000180573.9	ENCODEHT000552854	HIST1H2AC	ENCODEHT000552854	1	1049	Known	ISM	None	3	3	13	12
112714	552855	ENCODEHG000112714	ENCODEHT000552855	ENCODEHG000112714	ENCODEHT000552855	1	754	Antisense	Antisense	None	1	2	0	0
18190	552856	ENSG00000158373.8	ENCODEHT000552856	HIST1H2BD	ENCODEHT000552856	3	1002	Known	NNC	None	0	1	0	1
18190	552857	ENSG00000158373.8	ENCODEHT000552857	HIST1H2BD	ENCODEHT000552857	2	835	Known	NNC	None	3	1	0	0
2583	552858	ENSG00000116459.10	ENCODEHT000552858	ATP5PB	ENCODEHT000552858	7	1147	Known	NNC	None	1	1	1	0
112715	552859	ENCODEHG000112715	ENCODEHT000552859	ENCODEHG000112715	ENCODEHT000552859	1	414	Antisense	Antisense	None	2	11	0	0
25903	552860	ENSG00000178896.8	ENCODEHT000552860	EXOSC4	ENCODEHT000552860	2	522	Known	NNC	None	0	0	0	1
18190	552861	ENSG00000158373.8	ENCODEHT000552861	HIST1H2BD	ENCODEHT000552861	3	747	Known	NNC	None	0	0	0	1
112716	552862	ENCODEHG000112716	ENCODEHT000552862	ENCODEHG000112716	ENCODEHT000552862	1	1488	Antisense	Antisense	None	4	19	1	0
25903	552863	ENSG00000178896.8	ENCODEHT000552863	EXOSC4	ENCODEHT000552863	2	1263	Known	NNC	None	1	0	0	0
18190	552864	ENSG00000158373.8	ENCODEHT000552864	HIST1H2BD	ENCODEHT000552864	2	588	Known	ISM	Suffix	0	0	1	0
18191	552865	ENSG00000283064.1	ENCODEHT000552865	AL353759.1	ENCODEHT000552865	2	1782	Known	NIC	None	0	1	0	0
18190	552866	ENSG00000158373.8	ENCODEHT000552866	HIST1H2BD	ENCODEHT000552866	1	362	Known	Genomic	None	0	0	0	1
18191	552867	ENSG00000283064.1	ENCODEHT000552867	AL353759.1	ENCODEHT000552867	1	1645	Known	Genomic	None	1	0	0	0
18190	552868	ENSG00000158373.8	ENCODEHT000552868	HIST1H2BD	ENCODEHT000552868	1	375	Known	ISM	None	0	1	1	2
18191	552869	ENSG00000283064.1	ENCODEHT000552869	AL353759.1	ENCODEHT000552869	1	1103	Known	Genomic	None	0	1	0	0
112717	552870	ENCODEHG000112717	ENCODEHT000552870	ENCODEHG000112717	ENCODEHT000552870	1	962	Antisense	Antisense	None	0	0	0	1
25903	552871	ENSG00000178896.8	ENCODEHT000552871	EXOSC4	ENCODEHT000552871	1	1140	Known	ISM	None	0	0	6	6
18193	552872	ENSG00000274290.2	ENCODEHT000552872	HIST1H2BE	ENCODEHT000552872	1	785	Known	Genomic	None	1	1	1	0
112718	552873	ENCODEHG000112718	ENCODEHT000552873	ENCODEHG000112718	ENCODEHT000552873	1	1337	Antisense	Antisense	None	1	0	0	0
18196	552874	ENSG00000282988.2	ENCODEHT000552874	AL031777.3	ENCODEHT000552874	3	1436	Known	NNC	None	1	1	0	0
18196	552875	ENSG00000282988.2	ENCODEHT000552875	AL031777.3	ENCODEHT000552875	2	1004	Known	ISM	Suffix	0	1	0	0
18193	552876	ENSG00000274290.2	ENCODEHT000552876	HIST1H2BE	ENCODEHT000552876	1	444	Known	Genomic	None	0	1	0	0
112719	552877	ENCODEHG000112719	ENCODEHT000552877	ENCODEHG000112719	ENCODEHT000552877	1	497	Antisense	Antisense	None	2	3	0	0
25905	552878	ENSG00000197858.10	ENCODEHT000552878	GPAA1	ENCODEHT000552878	9	1921	Known	NIC	None	1	0	0	0
112720	552879	ENCODEHG000112720	ENCODEHT000552879	ENCODEHG000112720	ENCODEHT000552879	1	1141	Intergenic	Intergenic	None	1	1	0	0
18195	552880	ENSG00000216331.2	ENCODEHT000552880	HIST1H1PS1	ENCODEHT000552880	1	2653	Known	Genomic	None	2	6	0	0
18196	552881	ENSG00000282988.2	ENCODEHT000552881	AL031777.3	ENCODEHT000552881	1	2578	Known	Genomic	None	2	8	2	2
18196	552882	ENSG00000282988.2	ENCODEHT000552882	AL031777.3	ENCODEHT000552882	2	585	Known	Genomic	None	0	0	0	1
25905	552883	ENSG00000197858.10	ENCODEHT000552883	GPAA1	ENCODEHT000552883	9	2462	Known	NIC	None	0	0	0	1
18196	552884	ENSG00000282988.2	ENCODEHT000552884	AL031777.3	ENCODEHT000552884	2	2661	Known	ISM	Suffix	1	1	0	0
18196	552885	ENSG00000282988.2	ENCODEHT000552885	AL031777.3	ENCODEHT000552885	3	2446	Known	NIC	None	1	0	0	0
25905	552886	ENSG00000197858.10	ENCODEHT000552886	GPAA1	ENCODEHT000552886	12	2060	Known	NNC	None	1	0	1	2
18196	552887	ENSG00000282988.2	ENCODEHT000552887	AL031777.3	ENCODEHT000552887	2	2541	Known	ISM	Prefix	10	13	0	0
25905	552888	ENSG00000197858.10	ENCODEHT000552888	GPAA1	ENCODEHT000552888	12	2044	Known	NNC	None	0	0	4	0
25905	552889	ENSG00000197858.10	ENCODEHT000552889	GPAA1	ENCODEHT000552889	12	2070	Known	NNC	None	0	0	0	1
18195	552890	ENSG00000216331.2	ENCODEHT000552890	HIST1H1PS1	ENCODEHT000552890	1	1495	Known	Genomic	None	2	6	0	0
18196	552891	ENSG00000282988.2	ENCODEHT000552891	AL031777.3	ENCODEHT000552891	2	1572	Known	NIC	None	0	2	0	0
25905	552892	ENSG00000197858.10	ENCODEHT000552892	GPAA1	ENCODEHT000552892	11	1871	Known	NIC	None	1	0	0	0
33517	552893	ENSG00000109971.13	ENCODEHT000552893	HSPA8	ENCODEHT000552893	9	2230	Known	NNC	None	0	1	0	0
8454	552894	ENSG00000144381.16	ENCODEHT000552894	HSPD1	ENCODEHT000552894	9	1199	Known	ISM	Prefix	0	1	0	0
25905	552895	ENSG00000197858.10	ENCODEHT000552895	GPAA1	ENCODEHT000552895	9	2461	Known	NIC	None	0	0	0	1
18196	552896	ENSG00000282988.2	ENCODEHT000552896	AL031777.3	ENCODEHT000552896	2	955	Known	NNC	None	0	1	0	0
25905	552897	ENSG00000197858.10	ENCODEHT000552897	GPAA1	ENCODEHT000552897	12	2036	Known	NNC	None	0	0	1	0
25905	552898	ENSG00000197858.10	ENCODEHT000552898	GPAA1	ENCODEHT000552898	12	2059	Known	NNC	None	0	0	3	1
33517	552899	ENSG00000109971.13	ENCODEHT000552899	HSPA8	ENCODEHT000552899	10	2166	Known	NNC	None	16	16	0	0
18196	552900	ENSG00000282988.2	ENCODEHT000552900	AL031777.3	ENCODEHT000552900	2	608	Known	NIC	None	0	0	3	4
25905	552901	ENSG00000197858.10	ENCODEHT000552901	GPAA1	ENCODEHT000552901	12	2020	Known	NNC	None	0	0	2	1
25905	552902	ENSG00000197858.10	ENCODEHT000552902	GPAA1	ENCODEHT000552902	12	2057	Known	NNC	None	0	0	4	5
2583	552903	ENSG00000116459.10	ENCODEHT000552903	ATP5PB	ENCODEHT000552903	6	1179	Known	NIC	None	0	0	35	25
25905	552904	ENSG00000197858.10	ENCODEHT000552904	GPAA1	ENCODEHT000552904	2	271	Known	ISM	Prefix	0	0	2	0
8454	552905	ENSG00000144381.16	ENCODEHT000552905	HSPD1	ENCODEHT000552905	9	1186	Known	ISM	Prefix	0	1	0	0
25905	552906	ENSG00000197858.10	ENCODEHT000552906	GPAA1	ENCODEHT000552906	7	1025	Known	ISM	Prefix	0	0	1	0
51456	552907	ENSG00000142541.16	ENCODEHT000552907	RPL13A	ENCODEHT000552907	5	554	Known	NNC	None	0	0	0	1
25905	552908	ENSG00000197858.10	ENCODEHT000552908	GPAA1	ENCODEHT000552908	13	2067	Known	NNC	None	0	0	1	0
25905	552909	ENSG00000197858.10	ENCODEHT000552909	GPAA1	ENCODEHT000552909	12	2066	Known	NNC	None	0	0	0	1
25905	552910	ENSG00000197858.10	ENCODEHT000552910	GPAA1	ENCODEHT000552910	12	2062	Known	NNC	None	0	0	0	1
25905	552911	ENSG00000197858.10	ENCODEHT000552911	GPAA1	ENCODEHT000552911	11	1845	Known	NIC	None	0	0	1	0
112721	552912	ENCODEHG000112721	ENCODEHT000552912	ENCODEHG000112721	ENCODEHT000552912	1	610	Antisense	Antisense	None	0	2	0	0
25905	552913	ENSG00000197858.10	ENCODEHT000552913	GPAA1	ENCODEHT000552913	12	1868	Known	NIC	None	0	1	0	0
112722	552914	ENCODEHG000112722	ENCODEHT000552914	ENCODEHG000112722	ENCODEHT000552914	1	1442	Intergenic	Intergenic	None	0	1	0	0
112723	552915	ENCODEHG000112723	ENCODEHT000552915	ENCODEHG000112723	ENCODEHT000552915	1	1087	Antisense	Antisense	None	2	0	0	0
8454	552916	ENSG00000144381.16	ENCODEHT000552916	HSPD1	ENCODEHT000552916	9	1216	Known	ISM	Prefix	1	5	0	0
25905	552917	ENSG00000197858.10	ENCODEHT000552917	GPAA1	ENCODEHT000552917	11	2228	Known	NIC	None	0	0	1	0
25905	552918	ENSG00000197858.10	ENCODEHT000552918	GPAA1	ENCODEHT000552918	12	2024	Known	NNC	None	0	0	2	1
112724	552919	ENCODEHG000112724	ENCODEHT000552919	ENCODEHG000112724	ENCODEHT000552919	1	908	Antisense	Antisense	None	1	0	0	0
25905	552920	ENSG00000197858.10	ENCODEHT000552920	GPAA1	ENCODEHT000552920	12	1975	Known	NNC	None	0	0	2	0
25905	552921	ENSG00000197858.10	ENCODEHT000552921	GPAA1	ENCODEHT000552921	12	1972	Known	NIC	None	0	0	1	0
112725	552922	ENCODEHG000112725	ENCODEHT000552922	ENCODEHG000112725	ENCODEHT000552922	1	141	Intergenic	Intergenic	None	0	1	1	0
112726	552923	ENCODEHG000112726	ENCODEHT000552923	ENCODEHG000112726	ENCODEHT000552923	1	900	Intergenic	Intergenic	None	0	1	0	0
18202	552924	ENSG00000273802.2	ENCODEHT000552924	HIST1H2BG	ENCODEHT000552924	2	1655	Known	Genomic	None	0	1	0	0
25905	552925	ENSG00000197858.10	ENCODEHT000552925	GPAA1	ENCODEHT000552925	11	1909	Known	NNC	None	0	0	1	0
25905	552926	ENSG00000197858.10	ENCODEHT000552926	GPAA1	ENCODEHT000552926	9	2550	Known	NIC	None	0	0	0	1
25905	552927	ENSG00000197858.10	ENCODEHT000552927	GPAA1	ENCODEHT000552927	5	620	Known	ISM	Prefix	0	0	0	1
112727	552928	ENCODEHG000112727	ENCODEHT000552928	ENCODEHG000112727	ENCODEHT000552928	1	49	Antisense	Antisense	None	1	0	0	0
25905	552929	ENSG00000197858.10	ENCODEHT000552929	GPAA1	ENCODEHT000552929	12	1978	Known	NIC	None	1	0	1	0
25905	552930	ENSG00000197858.10	ENCODEHT000552930	GPAA1	ENCODEHT000552930	11	1685	Known	ISM	Prefix	0	0	1	0
25905	552931	ENSG00000197858.10	ENCODEHT000552931	GPAA1	ENCODEHT000552931	11	2041	Known	NNC	None	0	0	0	1
18207	552932	ENSG00000124575.6	ENCODEHT000552932	HIST1H1D	ENCODEHT000552932	3	2965	Known	Genomic	None	0	1	0	0
18207	552933	ENSG00000124575.6	ENCODEHT000552933	HIST1H1D	ENCODEHT000552933	1	2083	Known	ISM	None	0	2	0	0
18207	552934	ENSG00000124575.6	ENCODEHT000552934	HIST1H1D	ENCODEHT000552934	3	2771	Known	NNC	None	0	2	0	0
18207	552935	ENSG00000124575.6	ENCODEHT000552935	HIST1H1D	ENCODEHT000552935	2	2614	Known	NIC	None	1	1	0	0
18205	552936	ENSG00000274750.2	ENCODEHT000552936	HIST1H3E	ENCODEHT000552936	3	2536	Known	NNC	None	0	2	1	0
112728	552937	ENCODEHG000112728	ENCODEHT000552937	ENCODEHG000112728	ENCODEHT000552937	1	1084	Antisense	Antisense	None	6	3	0	1
25905	552938	ENSG00000197858.10	ENCODEHT000552938	GPAA1	ENCODEHT000552938	3	666	Known	ISM	Prefix	0	0	1	1
25905	552939	ENSG00000197858.10	ENCODEHT000552939	GPAA1	ENCODEHT000552939	12	1967	Known	NIC	None	0	0	1	0
25905	552940	ENSG00000197858.10	ENCODEHT000552940	GPAA1	ENCODEHT000552940	6	802	Known	ISM	Prefix	0	0	1	0
25905	552941	ENSG00000197858.10	ENCODEHT000552941	GPAA1	ENCODEHT000552941	6	2494	Known	NIC	None	0	0	1	0
25905	552942	ENSG00000197858.10	ENCODEHT000552942	GPAA1	ENCODEHT000552942	12	2001	Known	NIC	None	0	0	0	1
112729	552943	ENCODEHG000112729	ENCODEHT000552943	ENCODEHG000112729	ENCODEHT000552943	1	1507	Antisense	Antisense	None	1	1	0	0
25905	552944	ENSG00000197858.10	ENCODEHT000552944	GPAA1	ENCODEHT000552944	10	1419	Known	ISM	Prefix	0	0	0	1
8454	552945	ENSG00000144381.16	ENCODEHT000552945	HSPD1	ENCODEHT000552945	10	1325	Known	NNC	None	0	1	0	0
25905	552946	ENSG00000197858.10	ENCODEHT000552946	GPAA1	ENCODEHT000552946	1	3312	Known	Genomic	None	0	0	4	11
25905	552947	ENSG00000197858.10	ENCODEHT000552947	GPAA1	ENCODEHT000552947	11	1792	Known	ISM	Suffix	0	0	8	3
25905	552948	ENSG00000197858.10	ENCODEHT000552948	GPAA1	ENCODEHT000552948	11	1750	Known	ISM	Suffix	0	0	0	1
112730	552949	ENCODEHG000112730	ENCODEHT000552949	ENCODEHG000112730	ENCODEHT000552949	1	1579	Antisense	Antisense	None	1	0	0	0
25905	552950	ENSG00000197858.10	ENCODEHT000552950	GPAA1	ENCODEHT000552950	10	1828	Known	NIC	None	0	0	0	2
112731	552951	ENCODEHG000112731	ENCODEHT000552951	ENCODEHG000112731	ENCODEHT000552951	1	2183	Intergenic	Intergenic	None	0	1	0	0
25905	552952	ENSG00000197858.10	ENCODEHT000552952	GPAA1	ENCODEHT000552952	10	1839	Known	ISM	Suffix	0	0	2	1
25905	552953	ENSG00000197858.10	ENCODEHT000552953	GPAA1	ENCODEHT000552953	10	1854	Known	ISM	Suffix	0	0	0	1
18211	552954	ENSG00000275713.2	ENCODEHT000552954	HIST1H2BH	ENCODEHT000552954	2	2212	Known	Genomic	None	1	0	0	0
25905	552955	ENSG00000197858.10	ENCODEHT000552955	GPAA1	ENCODEHT000552955	4	1081	Known	ISM	Suffix	0	0	1	0
18211	552956	ENSG00000275713.2	ENCODEHT000552956	HIST1H2BH	ENCODEHT000552956	2	1910	Known	Genomic	None	2	2	0	0
25905	552957	ENSG00000197858.10	ENCODEHT000552957	GPAA1	ENCODEHT000552957	9	2052	Known	ISM	Suffix	0	0	2	7
25905	552958	ENSG00000197858.10	ENCODEHT000552958	GPAA1	ENCODEHT000552958	9	2046	Known	ISM	Suffix	0	0	0	2
25905	552959	ENSG00000197858.10	ENCODEHT000552959	GPAA1	ENCODEHT000552959	9	1445	Known	ISM	Suffix	0	0	0	1
25905	552960	ENSG00000197858.10	ENCODEHT000552960	GPAA1	ENCODEHT000552960	8	1443	Known	ISM	Suffix	2	0	5	8
25905	552961	ENSG00000197858.10	ENCODEHT000552961	GPAA1	ENCODEHT000552961	7	1543	Known	NIC	None	0	0	0	1
8454	552962	ENSG00000144381.16	ENCODEHT000552962	HSPD1	ENCODEHT000552962	8	2185	Known	ISM	Prefix	1	2	0	0
25905	552963	ENSG00000197858.10	ENCODEHT000552963	GPAA1	ENCODEHT000552963	2	310	Known	ISM	Both	0	0	0	1
25905	552964	ENSG00000197858.10	ENCODEHT000552964	GPAA1	ENCODEHT000552964	7	1347	Known	ISM	Suffix	0	1	4	2
25905	552965	ENSG00000197858.10	ENCODEHT000552965	GPAA1	ENCODEHT000552965	7	1351	Known	ISM	Suffix	0	0	0	1
25905	552966	ENSG00000197858.10	ENCODEHT000552966	GPAA1	ENCODEHT000552966	7	1341	Known	ISM	Suffix	0	0	0	1
25905	552967	ENSG00000197858.10	ENCODEHT000552967	GPAA1	ENCODEHT000552967	7	1242	Known	ISM	Suffix	0	0	0	1
18211	552968	ENSG00000275713.2	ENCODEHT000552968	HIST1H2BH	ENCODEHT000552968	2	2028	Known	Genomic	None	0	1	0	0
25905	552969	ENSG00000197858.10	ENCODEHT000552969	GPAA1	ENCODEHT000552969	6	1321	Known	ISM	Suffix	0	0	1	0
25905	552970	ENSG00000197858.10	ENCODEHT000552970	GPAA1	ENCODEHT000552970	6	1366	Known	ISM	Suffix	0	0	8	7
25905	552971	ENSG00000197858.10	ENCODEHT000552971	GPAA1	ENCODEHT000552971	4	1683	Known	ISM	Suffix	0	0	0	1
112732	552972	ENCODEHG000112732	ENCODEHT000552972	ENCODEHG000112732	ENCODEHT000552972	1	1491	Intergenic	Intergenic	None	1	0	0	0
25905	552973	ENSG00000197858.10	ENCODEHT000552973	GPAA1	ENCODEHT000552973	6	1381	Known	ISM	Suffix	0	1	0	0
112733	552974	ENCODEHG000112733	ENCODEHT000552974	ENCODEHG000112733	ENCODEHT000552974	1	826	Antisense	Antisense	None	0	1	0	0
18212	552975	ENSG00000273983.1	ENCODEHT000552975	HIST1H3G	ENCODEHT000552975	3	2652	Known	Genomic	None	0	1	0	0
112734	552976	ENCODEHG000112734	ENCODEHT000552976	ENCODEHG000112734	ENCODEHT000552976	1	396	Intergenic	Intergenic	None	0	1	0	0
18212	552977	ENSG00000273983.1	ENCODEHT000552977	HIST1H3G	ENCODEHT000552977	2	2858	Known	ISM	Prefix	1	0	0	0
2583	552978	ENSG00000116459.10	ENCODEHT000552978	ATP5PB	ENCODEHT000552978	8	1249	Known	NNC	None	0	1	0	0
112735	552979	ENCODEHG000112735	ENCODEHT000552979	ENCODEHG000112735	ENCODEHT000552979	1	2586	Antisense	Antisense	None	6	10	0	0
47913	552980	ENSG00000184009.11	ENCODEHT000552980	ACTG1	ENCODEHT000552980	7	1774	Known	NIC	None	1	0	0	0
18212	552981	ENSG00000273983.1	ENCODEHT000552981	HIST1H3G	ENCODEHT000552981	2	575	Known	NNC	None	0	1	0	0
25905	552982	ENSG00000197858.10	ENCODEHT000552982	GPAA1	ENCODEHT000552982	5	947	Known	ISM	Suffix	0	0	3	12
112736	552983	ENCODEHG000112736	ENCODEHT000552983	ENCODEHG000112736	ENCODEHT000552983	1	1744	Antisense	Antisense	None	3	0	0	0
112737	552984	ENCODEHG000112737	ENCODEHT000552984	ENCODEHG000112737	ENCODEHT000552984	1	2184	Antisense	Antisense	None	0	1	0	0
18215	552985	ENSG00000158406.4	ENCODEHT000552985	HIST1H4H	ENCODEHT000552985	2	805	Known	NNC	None	0	1	0	0
18215	552986	ENSG00000158406.4	ENCODEHT000552986	HIST1H4H	ENCODEHT000552986	1	2184	Known	Genomic	None	0	2	0	1
18215	552987	ENSG00000158406.4	ENCODEHT000552987	HIST1H4H	ENCODEHT000552987	1	1264	Known	Genomic	None	0	5	0	2
18215	552988	ENSG00000158406.4	ENCODEHT000552988	HIST1H4H	ENCODEHT000552988	2	1399	Known	NNC	None	3	2	0	1
25905	552989	ENSG00000197858.10	ENCODEHT000552989	GPAA1	ENCODEHT000552989	4	1099	Known	ISM	Suffix	0	0	3	4
25905	552990	ENSG00000197858.10	ENCODEHT000552990	GPAA1	ENCODEHT000552990	2	1286	Known	ISM	Suffix	1	0	5	18
18215	552991	ENSG00000158406.4	ENCODEHT000552991	HIST1H4H	ENCODEHT000552991	3	1205	Known	NNC	None	0	1	0	0
25905	552992	ENSG00000197858.10	ENCODEHT000552992	GPAA1	ENCODEHT000552992	3	1134	Known	ISM	Suffix	0	1	6	23
18215	552993	ENSG00000158406.4	ENCODEHT000552993	HIST1H4H	ENCODEHT000552993	3	1176	Known	NNC	None	1	0	0	0
25905	552994	ENSG00000197858.10	ENCODEHT000552994	GPAA1	ENCODEHT000552994	3	1118	Known	ISM	Suffix	0	0	0	1
112738	552995	ENCODEHG000112738	ENCODEHT000552995	ENCODEHG000112738	ENCODEHT000552995	2	613	Antisense	Antisense	None	0	1	0	0
112738	552996	ENCODEHG000112738	ENCODEHT000552996	ENCODEHG000112738	ENCODEHT000552996	1	1863	Antisense	Genomic	None	0	1	0	0
112739	552997	ENCODEHG000112739	ENCODEHT000552997	ENCODEHG000112739	ENCODEHT000552997	2	1991	Intergenic	Intergenic	None	0	0	1	0
112740	552998	ENCODEHG000112740	ENCODEHT000552998	ENCODEHG000112740	ENCODEHT000552998	1	634	Intergenic	Intergenic	None	1	0	0	0
18216	552999	ENSG00000220875.1	ENCODEHT000552999	HIST1H3PS1	ENCODEHT000552999	4	1386	Known	Genomic	None	1	0	0	0
18216	553000	ENSG00000220875.1	ENCODEHT000553000	HIST1H3PS1	ENCODEHT000553000	5	1064	Known	NNC	None	0	1	0	0
112741	553001	ENCODEHG000112741	ENCODEHT000553001	ENCODEHG000112741	ENCODEHT000553001	1	241	Intergenic	Intergenic	None	0	0	0	1
112742	553002	ENCODEHG000112742	ENCODEHT000553002	ENCODEHG000112742	ENCODEHT000553002	1	1281	Intergenic	Intergenic	None	0	1	0	0
18217	553003	ENSG00000186470.13	ENCODEHT000553003	BTN3A2	ENCODEHT000553003	9	2178	Known	NNC	None	1	0	0	0
18217	553004	ENSG00000186470.13	ENCODEHT000553004	BTN3A2	ENCODEHT000553004	11	1578	Known	NIC	None	1	0	0	0
18217	553005	ENSG00000186470.13	ENCODEHT000553005	BTN3A2	ENCODEHT000553005	11	1593	Known	NIC	None	0	2	0	0
18217	553006	ENSG00000186470.13	ENCODEHT000553006	BTN3A2	ENCODEHT000553006	10	1875	Known	NNC	None	0	1	0	0
18217	553007	ENSG00000186470.13	ENCODEHT000553007	BTN3A2	ENCODEHT000553007	9	1442	Known	NIC	None	0	2	0	0
18217	553008	ENSG00000186470.13	ENCODEHT000553008	BTN3A2	ENCODEHT000553008	9	2017	Known	NIC	None	1	0	0	0
18217	553009	ENSG00000186470.13	ENCODEHT000553009	BTN3A2	ENCODEHT000553009	11	1785	Known	NIC	None	0	1	0	0
18217	553010	ENSG00000186470.13	ENCODEHT000553010	BTN3A2	ENCODEHT000553010	11	1588	Known	NIC	None	0	1	0	0
18217	553011	ENSG00000186470.13	ENCODEHT000553011	BTN3A2	ENCODEHT000553011	5	1902	Known	NIC	None	1	0	0	0
18217	553012	ENSG00000186470.13	ENCODEHT000553012	BTN3A2	ENCODEHT000553012	9	2152	Known	NIC	None	1	1	0	0
18217	553013	ENSG00000186470.13	ENCODEHT000553013	BTN3A2	ENCODEHT000553013	11	1608	Known	NIC	None	1	0	0	0
18217	553014	ENSG00000186470.13	ENCODEHT000553014	BTN3A2	ENCODEHT000553014	11	1860	Known	NNC	None	0	1	0	0
18217	553015	ENSG00000186470.13	ENCODEHT000553015	BTN3A2	ENCODEHT000553015	11	1623	Known	NNC	None	0	1	0	0
18217	553016	ENSG00000186470.13	ENCODEHT000553016	BTN3A2	ENCODEHT000553016	7	1152	Known	ISM	Prefix	0	3	0	0
2583	553017	ENSG00000116459.10	ENCODEHT000553017	ATP5PB	ENCODEHT000553017	7	1175	Known	NNC	None	1	0	0	0
18217	553018	ENSG00000186470.13	ENCODEHT000553018	BTN3A2	ENCODEHT000553018	11	1634	Known	NIC	None	0	1	0	0
18217	553019	ENSG00000186470.13	ENCODEHT000553019	BTN3A2	ENCODEHT000553019	11	1886	Known	NIC	None	2	8	0	0
18217	553020	ENSG00000186470.13	ENCODEHT000553020	BTN3A2	ENCODEHT000553020	10	1466	Known	NIC	None	0	1	0	0
18217	553021	ENSG00000186470.13	ENCODEHT000553021	BTN3A2	ENCODEHT000553021	8	1633	Known	NIC	None	0	1	0	0
18217	553022	ENSG00000186470.13	ENCODEHT000553022	BTN3A2	ENCODEHT000553022	11	1649	Known	NIC	None	0	1	0	0
18217	553023	ENSG00000186470.13	ENCODEHT000553023	BTN3A2	ENCODEHT000553023	11	1871	Known	NNC	None	0	1	0	0
12361	553024	ENSG00000182899.16	ENCODEHT000553024	RPL35A	ENCODEHT000553024	5	529	Known	NIC	None	0	0	0	4
18217	553025	ENSG00000186470.13	ENCODEHT000553025	BTN3A2	ENCODEHT000553025	6	1062	Known	ISM	Prefix	1	0	0	0
18217	553026	ENSG00000186470.13	ENCODEHT000553026	BTN3A2	ENCODEHT000553026	11	1709	Known	NIC	None	2	2	0	0
18217	553027	ENSG00000186470.13	ENCODEHT000553027	BTN3A2	ENCODEHT000553027	11	1730	Known	NIC	None	0	1	0	0
18217	553028	ENSG00000186470.13	ENCODEHT000553028	BTN3A2	ENCODEHT000553028	10	1688	Known	NIC	None	0	1	0	0
18217	553029	ENSG00000186470.13	ENCODEHT000553029	BTN3A2	ENCODEHT000553029	10	1529	Known	NIC	None	0	1	0	0
18217	553030	ENSG00000186470.13	ENCODEHT000553030	BTN3A2	ENCODEHT000553030	9	2766	Known	NNC	None	1	0	0	0
18217	553031	ENSG00000186470.13	ENCODEHT000553031	BTN3A2	ENCODEHT000553031	11	1967	Known	NNC	None	0	1	0	0
18217	553032	ENSG00000186470.13	ENCODEHT000553032	BTN3A2	ENCODEHT000553032	10	1760	Known	NIC	None	2	2	0	0
18217	553033	ENSG00000186470.13	ENCODEHT000553033	BTN3A2	ENCODEHT000553033	11	1668	Known	NNC	None	0	1	0	0
112743	553034	ENCODEHG000112743	ENCODEHT000553034	ENCODEHG000112743	ENCODEHT000553034	1	1045	Intergenic	Intergenic	None	1	1	0	0
18217	553035	ENSG00000186470.13	ENCODEHT000553035	BTN3A2	ENCODEHT000553035	1	939	Known	Genomic	None	3	1	0	0
25906	553036	ENSG00000179091.4	ENCODEHT000553036	CYC1	ENCODEHT000553036	7	1242	Known	NNC	None	1	0	17	10
18217	553037	ENSG00000186470.13	ENCODEHT000553037	BTN3A2	ENCODEHT000553037	11	3122	Known	NIC	None	0	1	0	0
18217	553038	ENSG00000186470.13	ENCODEHT000553038	BTN3A2	ENCODEHT000553038	10	1576	Known	NNC	None	0	1	0	0
18217	553039	ENSG00000186470.13	ENCODEHT000553039	BTN3A2	ENCODEHT000553039	10	1769	Known	NIC	None	2	2	0	0
18217	553040	ENSG00000186470.13	ENCODEHT000553040	BTN3A2	ENCODEHT000553040	11	1664	Known	NIC	None	1	0	0	0
25906	553041	ENSG00000179091.4	ENCODEHT000553041	CYC1	ENCODEHT000553041	8	1175	Known	NNC	None	0	0	1	0
18217	553042	ENSG00000186470.13	ENCODEHT000553042	BTN3A2	ENCODEHT000553042	11	1511	Known	NIC	None	1	2	0	0
25906	553043	ENSG00000179091.4	ENCODEHT000553043	CYC1	ENCODEHT000553043	7	1197	Known	NNC	None	0	0	1	1
18217	553044	ENSG00000186470.13	ENCODEHT000553044	BTN3A2	ENCODEHT000553044	11	1682	Known	NNC	None	0	1	0	0
18217	553045	ENSG00000186470.13	ENCODEHT000553045	BTN3A2	ENCODEHT000553045	11	1509	Known	NIC	None	0	1	0	0
18217	553046	ENSG00000186470.13	ENCODEHT000553046	BTN3A2	ENCODEHT000553046	11	1904	Known	NNC	None	1	0	0	0
18217	553047	ENSG00000186470.13	ENCODEHT000553047	BTN3A2	ENCODEHT000553047	12	2054	Known	NIC	None	1	1	0	0
18217	553048	ENSG00000186470.13	ENCODEHT000553048	BTN3A2	ENCODEHT000553048	9	956	Known	NIC	None	1	0	0	0
18217	553049	ENSG00000186470.13	ENCODEHT000553049	BTN3A2	ENCODEHT000553049	11	1750	Known	NNC	None	0	1	0	0
18217	553050	ENSG00000186470.13	ENCODEHT000553050	BTN3A2	ENCODEHT000553050	10	1572	Known	NNC	None	0	1	0	0
18217	553051	ENSG00000186470.13	ENCODEHT000553051	BTN3A2	ENCODEHT000553051	6	1751	Known	ISM	Prefix	0	1	0	0
18217	553052	ENSG00000186470.13	ENCODEHT000553052	BTN3A2	ENCODEHT000553052	10	1360	Known	NNC	None	0	1	0	0
18217	553053	ENSG00000186470.13	ENCODEHT000553053	BTN3A2	ENCODEHT000553053	11	1561	Known	NNC	None	0	1	0	0
18217	553054	ENSG00000186470.13	ENCODEHT000553054	BTN3A2	ENCODEHT000553054	11	1045	Known	NIC	None	1	1	0	0
18217	553055	ENSG00000186470.13	ENCODEHT000553055	BTN3A2	ENCODEHT000553055	10	1606	Known	NIC	None	0	1	0	0
112744	553056	ENCODEHG000112744	ENCODEHT000553056	ENCODEHG000112744	ENCODEHT000553056	1	2077	Antisense	Antisense	None	0	3	0	0
18217	553057	ENSG00000186470.13	ENCODEHT000553057	BTN3A2	ENCODEHT000553057	9	2548	Known	ISM	Prefix	1	1	0	0
18217	553058	ENSG00000186470.13	ENCODEHT000553058	BTN3A2	ENCODEHT000553058	11	2750	Known	NNC	None	0	1	0	0
25906	553059	ENSG00000179091.4	ENCODEHT000553059	CYC1	ENCODEHT000553059	7	1252	Known	NNC	None	0	0	0	1
18217	553060	ENSG00000186470.13	ENCODEHT000553060	BTN3A2	ENCODEHT000553060	11	1847	Known	NIC	None	0	1	0	0
18217	553061	ENSG00000186470.13	ENCODEHT000553061	BTN3A2	ENCODEHT000553061	10	1454	Known	NIC	None	1	0	0	0
18217	553062	ENSG00000186470.13	ENCODEHT000553062	BTN3A2	ENCODEHT000553062	8	3512	Known	NNC	None	0	0	1	0
18217	553063	ENSG00000186470.13	ENCODEHT000553063	BTN3A2	ENCODEHT000553063	10	2894	Known	NIC	None	0	1	0	0
18217	553064	ENSG00000186470.13	ENCODEHT000553064	BTN3A2	ENCODEHT000553064	9	1161	Known	ISM	Prefix	1	0	0	0
18217	553065	ENSG00000186470.13	ENCODEHT000553065	BTN3A2	ENCODEHT000553065	12	2031	Known	NIC	None	0	1	0	0
18217	553066	ENSG00000186470.13	ENCODEHT000553066	BTN3A2	ENCODEHT000553066	8	1071	Known	ISM	Prefix	1	0	0	0
18217	553067	ENSG00000186470.13	ENCODEHT000553067	BTN3A2	ENCODEHT000553067	11	2061	Known	NIC	None	0	1	0	0
18217	553068	ENSG00000186470.13	ENCODEHT000553068	BTN3A2	ENCODEHT000553068	8	2476	Known	ISM	Prefix	1	0	0	0
18217	553069	ENSG00000186470.13	ENCODEHT000553069	BTN3A2	ENCODEHT000553069	8	2074	Known	ISM	Prefix	1	0	0	0
18217	553070	ENSG00000186470.13	ENCODEHT000553070	BTN3A2	ENCODEHT000553070	11	1715	Known	NNC	None	1	0	0	0
18217	553071	ENSG00000186470.13	ENCODEHT000553071	BTN3A2	ENCODEHT000553071	4	4295	Known	NNC	None	0	0	1	0
18217	553072	ENSG00000186470.13	ENCODEHT000553072	BTN3A2	ENCODEHT000553072	10	1560	Known	ISM	Suffix	1	0	0	0
18217	553073	ENSG00000186470.13	ENCODEHT000553073	BTN3A2	ENCODEHT000553073	6	1560	Known	NNC	None	0	0	0	1
18217	553074	ENSG00000186470.13	ENCODEHT000553074	BTN3A2	ENCODEHT000553074	2	474	Known	ISM	Both	0	0	0	1
18217	553075	ENSG00000186470.13	ENCODEHT000553075	BTN3A2	ENCODEHT000553075	8	810	Known	ISM	Suffix	0	1	0	0
18217	553076	ENSG00000186470.13	ENCODEHT000553076	BTN3A2	ENCODEHT000553076	6	3230	Known	NNC	None	0	0	0	1
18217	553077	ENSG00000186470.13	ENCODEHT000553077	BTN3A2	ENCODEHT000553077	6	3034	Known	NNC	None	0	0	0	1
18217	553078	ENSG00000186470.13	ENCODEHT000553078	BTN3A2	ENCODEHT000553078	7	943	Known	ISM	Suffix	0	1	0	0
18217	553079	ENSG00000186470.13	ENCODEHT000553079	BTN3A2	ENCODEHT000553079	5	1030	Known	NIC	None	0	0	0	1
18217	553080	ENSG00000186470.13	ENCODEHT000553080	BTN3A2	ENCODEHT000553080	4	2682	Known	NIC	None	0	0	0	1
112745	553081	ENCODEHG000112745	ENCODEHT000553081	ENCODEHG000112745	ENCODEHT000553081	1	1885	Antisense	Antisense	None	1	0	0	0
112746	553082	ENCODEHG000112746	ENCODEHT000553082	ENCODEHG000112746	ENCODEHT000553082	1	313	Antisense	Antisense	None	1	2	0	0
112747	553083	ENCODEHG000112747	ENCODEHT000553083	ENCODEHG000112747	ENCODEHT000553083	2	1717	Antisense	Antisense	None	0	1	0	0
25906	553084	ENSG00000179091.4	ENCODEHT000553084	CYC1	ENCODEHT000553084	7	1217	Known	NNC	None	1	0	1	0
112748	553085	ENCODEHG000112748	ENCODEHT000553085	ENCODEHG000112748	ENCODEHT000553085	1	1857	Antisense	Antisense	None	10	9	0	0
18217	553086	ENSG00000186470.13	ENCODEHT000553086	BTN3A2	ENCODEHT000553086	1	2503	Known	Genomic	None	3	12	24	35
47913	553087	ENSG00000184009.11	ENCODEHT000553087	ACTG1	ENCODEHT000553087	6	1887	Known	NIC	None	1	0	0	0
25906	553088	ENSG00000179091.4	ENCODEHT000553088	CYC1	ENCODEHT000553088	7	1230	Known	NNC	None	0	0	3	4
25906	553089	ENSG00000179091.4	ENCODEHT000553089	CYC1	ENCODEHT000553089	7	1211	Known	NIC	None	0	0	0	1
18218	553090	ENSG00000124508.16	ENCODEHT000553090	BTN2A2	ENCODEHT000553090	5	1862	Known	ISM	Prefix	8	6	1	0
18218	553091	ENSG00000124508.16	ENCODEHT000553091	BTN2A2	ENCODEHT000553091	2	263	Known	NIC	None	1	0	0	0
18218	553092	ENSG00000124508.16	ENCODEHT000553092	BTN2A2	ENCODEHT000553092	5	1031	Known	NIC	None	1	4	0	0
18218	553093	ENSG00000124508.16	ENCODEHT000553093	BTN2A2	ENCODEHT000553093	4	1630	Known	NIC	None	1	0	0	0
18218	553094	ENSG00000124508.16	ENCODEHT000553094	BTN2A2	ENCODEHT000553094	14	3153	Known	NNC	None	1	0	0	0
18218	553095	ENSG00000124508.16	ENCODEHT000553095	BTN2A2	ENCODEHT000553095	8	2162	Known	NNC	None	2	0	0	0
18218	553096	ENSG00000124508.16	ENCODEHT000553096	BTN2A2	ENCODEHT000553096	7	3304	Known	NIC	None	1	0	0	0
18218	553097	ENSG00000124508.16	ENCODEHT000553097	BTN2A2	ENCODEHT000553097	6	4347	Known	ISM	Prefix	1	0	0	0
18218	553098	ENSG00000124508.16	ENCODEHT000553098	BTN2A2	ENCODEHT000553098	8	2825	Known	NIC	None	7	6	0	0
18218	553099	ENSG00000124508.16	ENCODEHT000553099	BTN2A2	ENCODEHT000553099	8	2944	Known	NIC	None	2	0	0	0
25906	553100	ENSG00000179091.4	ENCODEHT000553100	CYC1	ENCODEHT000553100	7	1222	Known	NNC	None	0	0	3	2
18218	553101	ENSG00000124508.16	ENCODEHT000553101	BTN2A2	ENCODEHT000553101	7	1296	Known	NIC	None	0	1	0	0
18218	553102	ENSG00000124508.16	ENCODEHT000553102	BTN2A2	ENCODEHT000553102	6	1521	Known	NIC	None	1	0	0	0
18218	553103	ENSG00000124508.16	ENCODEHT000553103	BTN2A2	ENCODEHT000553103	7	1220	Known	ISM	Prefix	3	1	0	0
18218	553104	ENSG00000124508.16	ENCODEHT000553104	BTN2A2	ENCODEHT000553104	7	1157	Known	ISM	Prefix	1	3	0	0
18218	553105	ENSG00000124508.16	ENCODEHT000553105	BTN2A2	ENCODEHT000553105	8	2736	Known	ISM	Prefix	9	4	0	0
18218	553106	ENSG00000124508.16	ENCODEHT000553106	BTN2A2	ENCODEHT000553106	5	1000	Known	ISM	Prefix	3	1	1	1
8454	553107	ENSG00000144381.16	ENCODEHT000553107	HSPD1	ENCODEHT000553107	7	2147	Known	NIC	None	1	0	0	0
18218	553108	ENSG00000124508.16	ENCODEHT000553108	BTN2A2	ENCODEHT000553108	6	993	Known	NIC	None	1	0	0	0
18218	553109	ENSG00000124508.16	ENCODEHT000553109	BTN2A2	ENCODEHT000553109	8	1491	Known	NNC	None	1	0	0	0
18218	553110	ENSG00000124508.16	ENCODEHT000553110	BTN2A2	ENCODEHT000553110	6	1295	Known	NNC	None	0	0	1	0
18218	553111	ENSG00000124508.16	ENCODEHT000553111	BTN2A2	ENCODEHT000553111	6	1134	Known	NNC	None	0	0	0	1
18218	553112	ENSG00000124508.16	ENCODEHT000553112	BTN2A2	ENCODEHT000553112	5	2224	Known	NIC	None	0	1	0	0
18218	553113	ENSG00000124508.16	ENCODEHT000553113	BTN2A2	ENCODEHT000553113	7	2124	Known	NNC	None	1	0	0	0
18218	553114	ENSG00000124508.16	ENCODEHT000553114	BTN2A2	ENCODEHT000553114	6	3855	Known	ISM	Prefix	1	0	0	0
18218	553115	ENSG00000124508.16	ENCODEHT000553115	BTN2A2	ENCODEHT000553115	8	2535	Known	NIC	None	0	1	0	0
18218	553116	ENSG00000124508.16	ENCODEHT000553116	BTN2A2	ENCODEHT000553116	10	1850	Known	NNC	None	0	1	0	0
18218	553117	ENSG00000124508.16	ENCODEHT000553117	BTN2A2	ENCODEHT000553117	5	1117	Known	ISM	Prefix	0	2	0	0
18218	553118	ENSG00000124508.16	ENCODEHT000553118	BTN2A2	ENCODEHT000553118	8	2277	Known	NIC	None	1	1	0	0
18218	553119	ENSG00000124508.16	ENCODEHT000553119	BTN2A2	ENCODEHT000553119	6	3228	Known	NIC	None	1	0	0	0
18218	553120	ENSG00000124508.16	ENCODEHT000553120	BTN2A2	ENCODEHT000553120	6	2304	Known	NIC	None	1	1	0	0
18218	553121	ENSG00000124508.16	ENCODEHT000553121	BTN2A2	ENCODEHT000553121	7	1260	Known	ISM	Prefix	1	3	0	0
2583	553122	ENSG00000116459.10	ENCODEHT000553122	ATP5PB	ENCODEHT000553122	7	1159	Known	NNC	None	2	0	0	0
18218	553123	ENSG00000124508.16	ENCODEHT000553123	BTN2A2	ENCODEHT000553123	8	2575	Known	NIC	None	1	0	0	0
18218	553124	ENSG00000124508.16	ENCODEHT000553124	BTN2A2	ENCODEHT000553124	8	2990	Known	NNC	None	1	0	0	0
51456	553125	ENSG00000142541.16	ENCODEHT000553125	RPL13A	ENCODEHT000553125	5	523	Known	NNC	None	0	0	0	2
18218	553126	ENSG00000124508.16	ENCODEHT000553126	BTN2A2	ENCODEHT000553126	4	2088	Known	NIC	None	1	0	0	0
18218	553127	ENSG00000124508.16	ENCODEHT000553127	BTN2A2	ENCODEHT000553127	8	2923	Known	NIC	None	1	0	0	0
18218	553128	ENSG00000124508.16	ENCODEHT000553128	BTN2A2	ENCODEHT000553128	3	2835	Known	ISM	Prefix	0	1	0	0
18218	553129	ENSG00000124508.16	ENCODEHT000553129	BTN2A2	ENCODEHT000553129	8	2935	Known	NIC	None	2	0	0	0
18218	553130	ENSG00000124508.16	ENCODEHT000553130	BTN2A2	ENCODEHT000553130	7	1259	Known	ISM	Prefix	1	1	0	0
18218	553131	ENSG00000124508.16	ENCODEHT000553131	BTN2A2	ENCODEHT000553131	3	2780	Known	ISM	Prefix	0	2	0	0
18218	553132	ENSG00000124508.16	ENCODEHT000553132	BTN2A2	ENCODEHT000553132	7	3318	Known	NIC	None	1	1	0	0
25906	553133	ENSG00000179091.4	ENCODEHT000553133	CYC1	ENCODEHT000553133	5	904	Known	NIC	None	1	0	0	1
18218	553134	ENSG00000124508.16	ENCODEHT000553134	BTN2A2	ENCODEHT000553134	4	1773	Known	ISM	Prefix	1	0	0	0
25906	553135	ENSG00000179091.4	ENCODEHT000553135	CYC1	ENCODEHT000553135	5	1921	Known	NIC	None	1	0	0	0
18218	553136	ENSG00000124508.16	ENCODEHT000553136	BTN2A2	ENCODEHT000553136	7	2106	Known	NIC	None	0	1	0	0
18218	553137	ENSG00000124508.16	ENCODEHT000553137	BTN2A2	ENCODEHT000553137	6	4285	Known	NIC	None	0	0	1	0
18218	553138	ENSG00000124508.16	ENCODEHT000553138	BTN2A2	ENCODEHT000553138	5	1965	Known	NNC	None	0	1	0	0
18218	553139	ENSG00000124508.16	ENCODEHT000553139	BTN2A2	ENCODEHT000553139	6	1220	Known	ISM	Prefix	0	0	1	0
2583	553140	ENSG00000116459.10	ENCODEHT000553140	ATP5PB	ENCODEHT000553140	8	1260	Known	NNC	None	1	1	0	0
18218	553141	ENSG00000124508.16	ENCODEHT000553141	BTN2A2	ENCODEHT000553141	6	1961	Known	NNC	None	0	0	1	0
18218	553142	ENSG00000124508.16	ENCODEHT000553142	BTN2A2	ENCODEHT000553142	1	2554	Known	ISM	None	2	1	0	0
18218	553143	ENSG00000124508.16	ENCODEHT000553143	BTN2A2	ENCODEHT000553143	6	1866	Known	ISM	Suffix	0	1	0	0
25906	553144	ENSG00000179091.4	ENCODEHT000553144	CYC1	ENCODEHT000553144	7	1148	Known	NNC	None	0	1	0	0
18218	553145	ENSG00000124508.16	ENCODEHT000553145	BTN2A2	ENCODEHT000553145	6	1764	Known	ISM	Suffix	0	1	0	0
112749	553146	ENCODEHG000112749	ENCODEHT000553146	ENCODEHG000112749	ENCODEHT000553146	1	744	Antisense	Antisense	None	1	1	0	0
18218	553147	ENSG00000124508.16	ENCODEHT000553147	BTN2A2	ENCODEHT000553147	4	1104	Known	NIC	None	0	0	1	0
18218	553148	ENSG00000124508.16	ENCODEHT000553148	BTN2A2	ENCODEHT000553148	4	1115	Known	ISM	Suffix	0	0	1	0
18218	553149	ENSG00000124508.16	ENCODEHT000553149	BTN2A2	ENCODEHT000553149	1	863	Known	Genomic	None	0	1	0	0
112750	553150	ENCODEHG000112750	ENCODEHT000553150	ENCODEHG000112750	ENCODEHT000553150	1	3194	Antisense	Antisense	None	1	0	0	0
18218	553151	ENSG00000124508.16	ENCODEHT000553151	BTN2A2	ENCODEHT000553151	3	1847	Known	NIC	None	1	0	0	0
18218	553152	ENSG00000124508.16	ENCODEHT000553152	BTN2A2	ENCODEHT000553152	1	3062	Known	Genomic	None	4	7	9	7
12361	553153	ENSG00000182899.16	ENCODEHT000553153	RPL35A	ENCODEHT000553153	4	405	Known	NNC	None	0	0	1	0
112751	553154	ENCODEHG000112751	ENCODEHT000553154	ENCODEHG000112751	ENCODEHT000553154	1	3012	Antisense	Antisense	None	0	1	0	0
18218	553155	ENSG00000124508.16	ENCODEHT000553155	BTN2A2	ENCODEHT000553155	1	883	Known	Genomic	None	0	0	0	3
112752	553156	ENCODEHG000112752	ENCODEHT000553156	ENCODEHG000112752	ENCODEHT000553156	1	891	Intergenic	Intergenic	None	0	1	0	0
18219	553157	ENSG00000026950.16	ENCODEHT000553157	BTN3A1	ENCODEHT000553157	10	3730	Known	NIC	None	2	0	0	0
18218	553158	ENSG00000124508.16	ENCODEHT000553158	BTN2A2	ENCODEHT000553158	5	1284	Known	ISM	Both	6	5	0	0
18219	553159	ENSG00000026950.16	ENCODEHT000553159	BTN3A1	ENCODEHT000553159	10	2292	Known	NNC	None	1	2	0	0
18219	553160	ENSG00000026950.16	ENCODEHT000553160	BTN3A1	ENCODEHT000553160	9	3401	Known	NIC	None	0	2	0	0
18219	553161	ENSG00000026950.16	ENCODEHT000553161	BTN3A1	ENCODEHT000553161	5	2508	Known	NIC	None	1	0	0	0
18219	553162	ENSG00000026950.16	ENCODEHT000553162	BTN3A1	ENCODEHT000553162	10	3377	Known	NNC	None	0	1	0	0
18219	553163	ENSG00000026950.16	ENCODEHT000553163	BTN3A1	ENCODEHT000553163	9	2339	Known	NIC	None	0	1	0	0
18219	553164	ENSG00000026950.16	ENCODEHT000553164	BTN3A1	ENCODEHT000553164	4	1886	Known	ISM	Prefix	0	1	0	0
18219	553165	ENSG00000026950.16	ENCODEHT000553165	BTN3A1	ENCODEHT000553165	10	3860	Known	NIC	None	1	0	0	0
18219	553166	ENSG00000026950.16	ENCODEHT000553166	BTN3A1	ENCODEHT000553166	9	3823	Known	NNC	None	0	0	1	0
18219	553167	ENSG00000026950.16	ENCODEHT000553167	BTN3A1	ENCODEHT000553167	10	2886	Known	NNC	None	0	1	0	0
18219	553168	ENSG00000026950.16	ENCODEHT000553168	BTN3A1	ENCODEHT000553168	10	3193	Known	NIC	None	1	0	0	0
18219	553169	ENSG00000026950.16	ENCODEHT000553169	BTN3A1	ENCODEHT000553169	7	3240	Known	NNC	None	0	0	1	0
18218	553170	ENSG00000124508.16	ENCODEHT000553170	BTN2A2	ENCODEHT000553170	2	104	Known	NNC	None	0	0	0	1
112753	553171	ENCODEHG000112753	ENCODEHT000553171	ENCODEHG000112753	ENCODEHT000553171	1	577	Antisense	Antisense	None	0	3	0	0
18218	553172	ENSG00000124508.16	ENCODEHT000553172	BTN2A2	ENCODEHT000553172	3	3339	Known	NIC	None	0	1	0	0
18219	553173	ENSG00000026950.16	ENCODEHT000553173	BTN3A1	ENCODEHT000553173	10	2435	Known	NNC	None	1	0	0	0
18219	553174	ENSG00000026950.16	ENCODEHT000553174	BTN3A1	ENCODEHT000553174	9	3578	Known	ISM	Suffix	1	0	0	0
18219	553175	ENSG00000026950.16	ENCODEHT000553175	BTN3A1	ENCODEHT000553175	7	1521	Known	NNC	None	0	0	1	0
18219	553176	ENSG00000026950.16	ENCODEHT000553176	BTN3A1	ENCODEHT000553176	7	2964	Known	NIC	None	0	0	0	1
18219	553177	ENSG00000026950.16	ENCODEHT000553177	BTN3A1	ENCODEHT000553177	7	3396	Known	ISM	Suffix	0	0	1	0
18219	553178	ENSG00000026950.16	ENCODEHT000553178	BTN3A1	ENCODEHT000553178	3	642	Known	ISM	Both	0	1	0	0
18219	553179	ENSG00000026950.16	ENCODEHT000553179	BTN3A1	ENCODEHT000553179	8	2780	Known	ISM	Suffix	0	1	0	0
18219	553180	ENSG00000026950.16	ENCODEHT000553180	BTN3A1	ENCODEHT000553180	1	905	Known	Genomic	None	0	0	1	0
18219	553181	ENSG00000026950.16	ENCODEHT000553181	BTN3A1	ENCODEHT000553181	2	1387	Known	ISM	Suffix	1	0	0	0
18219	553182	ENSG00000026950.16	ENCODEHT000553182	BTN3A1	ENCODEHT000553182	6	4208	Known	ISM	None	0	0	1	0
18219	553183	ENSG00000026950.16	ENCODEHT000553183	BTN3A1	ENCODEHT000553183	5	580	Known	ISM	None	0	0	1	0
18219	553184	ENSG00000026950.16	ENCODEHT000553184	BTN3A1	ENCODEHT000553184	7	2465	Known	ISM	Suffix	1	0	0	0
18219	553185	ENSG00000026950.16	ENCODEHT000553185	BTN3A1	ENCODEHT000553185	5	2732	Known	ISM	Suffix	1	0	0	0
18219	553186	ENSG00000026950.16	ENCODEHT000553186	BTN3A1	ENCODEHT000553186	5	2280	Known	ISM	Suffix	1	0	0	0
18219	553187	ENSG00000026950.16	ENCODEHT000553187	BTN3A1	ENCODEHT000553187	2	2140	Known	Genomic	None	0	0	0	1
18219	553188	ENSG00000026950.16	ENCODEHT000553188	BTN3A1	ENCODEHT000553188	3	2090	Known	ISM	Suffix	1	1	0	0
18219	553189	ENSG00000026950.16	ENCODEHT000553189	BTN3A1	ENCODEHT000553189	1	1125	Known	Genomic	None	0	1	0	0
18219	553190	ENSG00000026950.16	ENCODEHT000553190	BTN3A1	ENCODEHT000553190	1	2500	Known	ISM	None	2	3	9	10
18220	553191	ENSG00000124549.14	ENCODEHT000553191	BTN2A3P	ENCODEHT000553191	4	1504	Known	NIC	None	0	1	0	0
18220	553192	ENSG00000124549.14	ENCODEHT000553192	BTN2A3P	ENCODEHT000553192	6	2767	Known	NIC	None	0	1	0	0
18220	553193	ENSG00000124549.14	ENCODEHT000553193	BTN2A3P	ENCODEHT000553193	4	2165	Known	NNC	None	1	0	0	0
18220	553194	ENSG00000124549.14	ENCODEHT000553194	BTN2A3P	ENCODEHT000553194	1	807	Known	Genomic	None	2	0	0	0
18220	553195	ENSG00000124549.14	ENCODEHT000553195	BTN2A3P	ENCODEHT000553195	5	2742	Known	NNC	None	0	1	0	0
18220	553196	ENSG00000124549.14	ENCODEHT000553196	BTN2A3P	ENCODEHT000553196	4	2127	Known	NIC	None	0	1	0	0
18220	553197	ENSG00000124549.14	ENCODEHT000553197	BTN2A3P	ENCODEHT000553197	4	929	Known	NNC	None	1	0	0	0
18220	553198	ENSG00000124549.14	ENCODEHT000553198	BTN2A3P	ENCODEHT000553198	5	2324	Known	NNC	None	0	1	0	0
18220	553199	ENSG00000124549.14	ENCODEHT000553199	BTN2A3P	ENCODEHT000553199	3	1141	Known	ISM	Prefix	2	3	0	0
18220	553200	ENSG00000124549.14	ENCODEHT000553200	BTN2A3P	ENCODEHT000553200	4	2017	Known	NNC	None	0	1	0	0
18220	553201	ENSG00000124549.14	ENCODEHT000553201	BTN2A3P	ENCODEHT000553201	2	343	Known	ISM	Prefix	0	1	0	2
18220	553202	ENSG00000124549.14	ENCODEHT000553202	BTN2A3P	ENCODEHT000553202	5	1455	Known	NIC	None	1	0	0	0
18220	553203	ENSG00000124549.14	ENCODEHT000553203	BTN2A3P	ENCODEHT000553203	7	2942	Known	NNC	None	1	0	0	0
18220	553204	ENSG00000124549.14	ENCODEHT000553204	BTN2A3P	ENCODEHT000553204	5	1613	Known	ISM	Prefix	1	0	0	0
18220	553205	ENSG00000124549.14	ENCODEHT000553205	BTN2A3P	ENCODEHT000553205	7	3004	Known	NIC	None	0	1	0	0
18220	553206	ENSG00000124549.14	ENCODEHT000553206	BTN2A3P	ENCODEHT000553206	1	1866	Known	Genomic	None	0	1	0	0
18220	553207	ENSG00000124549.14	ENCODEHT000553207	BTN2A3P	ENCODEHT000553207	3	1332	Known	ISM	Suffix	0	1	0	0
18221	553208	ENSG00000111801.15	ENCODEHT000553208	BTN3A3	ENCODEHT000553208	2	981	Known	Genomic	None	1	0	0	0
18220	553209	ENSG00000124549.14	ENCODEHT000553209	BTN2A3P	ENCODEHT000553209	1	1796	Known	Genomic	None	2	0	1	0
18220	553210	ENSG00000124549.14	ENCODEHT000553210	BTN2A3P	ENCODEHT000553210	1	712	Known	Genomic	None	0	0	2	0
18221	553211	ENSG00000111801.15	ENCODEHT000553211	BTN3A3	ENCODEHT000553211	9	2890	Known	NIC	None	2	2	0	0
18221	553212	ENSG00000111801.15	ENCODEHT000553212	BTN3A3	ENCODEHT000553212	10	3626	Known	NNC	None	0	1	0	0
18221	553213	ENSG00000111801.15	ENCODEHT000553213	BTN3A3	ENCODEHT000553213	10	2911	Known	NIC	None	12	7	0	1
18221	553214	ENSG00000111801.15	ENCODEHT000553214	BTN3A3	ENCODEHT000553214	10	3087	Known	NIC	None	1	0	0	0
18221	553215	ENSG00000111801.15	ENCODEHT000553215	BTN3A3	ENCODEHT000553215	9	2974	Known	NNC	None	0	0	0	1
18221	553216	ENSG00000111801.15	ENCODEHT000553216	BTN3A3	ENCODEHT000553216	10	2955	Known	NIC	None	1	1	0	0
18221	553217	ENSG00000111801.15	ENCODEHT000553217	BTN3A3	ENCODEHT000553217	8	2962	Known	NNC	None	0	0	0	1
25906	553218	ENSG00000179091.4	ENCODEHT000553218	CYC1	ENCODEHT000553218	7	1224	Known	NIC	None	0	0	2	1
18221	553219	ENSG00000111801.15	ENCODEHT000553219	BTN3A3	ENCODEHT000553219	11	1875	Known	NNC	None	1	0	0	0
18221	553220	ENSG00000111801.15	ENCODEHT000553220	BTN3A3	ENCODEHT000553220	11	1825	Known	NNC	None	0	1	0	0
33517	553221	ENSG00000109971.13	ENCODEHT000553221	HSPA8	ENCODEHT000553221	6	1446	Known	NNC	None	0	1	0	0
18221	553222	ENSG00000111801.15	ENCODEHT000553222	BTN3A3	ENCODEHT000553222	9	2876	Known	NNC	None	0	1	0	0
18221	553223	ENSG00000111801.15	ENCODEHT000553223	BTN3A3	ENCODEHT000553223	11	2894	Known	NIC	None	1	1	0	0
18221	553224	ENSG00000111801.15	ENCODEHT000553224	BTN3A3	ENCODEHT000553224	11	2980	Known	NIC	None	1	2	0	0
18221	553225	ENSG00000111801.15	ENCODEHT000553225	BTN3A3	ENCODEHT000553225	11	2958	Known	NNC	None	2	1	0	0
25906	553226	ENSG00000179091.4	ENCODEHT000553226	CYC1	ENCODEHT000553226	7	1219	Known	NNC	None	0	0	2	2
18221	553227	ENSG00000111801.15	ENCODEHT000553227	BTN3A3	ENCODEHT000553227	11	2907	Known	NIC	None	1	0	0	0
18221	553228	ENSG00000111801.15	ENCODEHT000553228	BTN3A3	ENCODEHT000553228	10	2762	Known	NIC	None	1	0	0	0
18221	553229	ENSG00000111801.15	ENCODEHT000553229	BTN3A3	ENCODEHT000553229	11	1782	Known	NIC	None	1	0	0	0
18221	553230	ENSG00000111801.15	ENCODEHT000553230	BTN3A3	ENCODEHT000553230	10	2822	Known	NIC	None	0	1	0	0
18221	553231	ENSG00000111801.15	ENCODEHT000553231	BTN3A3	ENCODEHT000553231	8	2084	Known	NNC	None	0	1	0	0
18221	553232	ENSG00000111801.15	ENCODEHT000553232	BTN3A3	ENCODEHT000553232	3	2605	Known	ISM	Prefix	0	1	0	0
18221	553233	ENSG00000111801.15	ENCODEHT000553233	BTN3A3	ENCODEHT000553233	10	1687	Known	NNC	None	1	0	0	0
18221	553234	ENSG00000111801.15	ENCODEHT000553234	BTN3A3	ENCODEHT000553234	11	3429	Known	NNC	None	1	0	0	0
18221	553235	ENSG00000111801.15	ENCODEHT000553235	BTN3A3	ENCODEHT000553235	10	2948	Known	NNC	None	1	0	0	0
18221	553236	ENSG00000111801.15	ENCODEHT000553236	BTN3A3	ENCODEHT000553236	8	2823	Known	NIC	None	0	0	1	0
18221	553237	ENSG00000111801.15	ENCODEHT000553237	BTN3A3	ENCODEHT000553237	8	1708	Known	NNC	None	0	0	0	1
18221	553238	ENSG00000111801.15	ENCODEHT000553238	BTN3A3	ENCODEHT000553238	9	1574	Known	NNC	None	0	0	1	0
18221	553239	ENSG00000111801.15	ENCODEHT000553239	BTN3A3	ENCODEHT000553239	9	2906	Known	NNC	None	0	0	1	0
18221	553240	ENSG00000111801.15	ENCODEHT000553240	BTN3A3	ENCODEHT000553240	8	2890	Known	NIC	None	0	0	1	0
18221	553241	ENSG00000111801.15	ENCODEHT000553241	BTN3A3	ENCODEHT000553241	7	2909	Known	NIC	None	0	0	1	0
18221	553242	ENSG00000111801.15	ENCODEHT000553242	BTN3A3	ENCODEHT000553242	9	2915	Known	NIC	None	1	0	0	0
18221	553243	ENSG00000111801.15	ENCODEHT000553243	BTN3A3	ENCODEHT000553243	8	2411	Known	NIC	None	0	1	0	0
18221	553244	ENSG00000111801.15	ENCODEHT000553244	BTN3A3	ENCODEHT000553244	10	2920	Known	NNC	None	0	0	1	0
18221	553245	ENSG00000111801.15	ENCODEHT000553245	BTN3A3	ENCODEHT000553245	10	2896	Known	NIC	None	1	0	0	0
18221	553246	ENSG00000111801.15	ENCODEHT000553246	BTN3A3	ENCODEHT000553246	6	2722	Known	NIC	None	0	0	0	1
18221	553247	ENSG00000111801.15	ENCODEHT000553247	BTN3A3	ENCODEHT000553247	10	2799	Known	ISM	Suffix	1	0	0	0
18221	553248	ENSG00000111801.15	ENCODEHT000553248	BTN3A3	ENCODEHT000553248	5	2670	Known	ISM	Suffix	0	0	1	0
18221	553249	ENSG00000111801.15	ENCODEHT000553249	BTN3A3	ENCODEHT000553249	8	2619	Known	ISM	Suffix	1	0	0	0
18221	553250	ENSG00000111801.15	ENCODEHT000553250	BTN3A3	ENCODEHT000553250	5	1846	Known	NIC	None	0	0	1	0
18221	553251	ENSG00000111801.15	ENCODEHT000553251	BTN3A3	ENCODEHT000553251	5	2430	Known	ISM	Suffix	0	0	1	0
18221	553252	ENSG00000111801.15	ENCODEHT000553252	BTN3A3	ENCODEHT000553252	4	2575	Known	ISM	Suffix	0	0	1	0
18221	553253	ENSG00000111801.15	ENCODEHT000553253	BTN3A3	ENCODEHT000553253	7	1356	Known	ISM	Suffix	0	0	0	1
18221	553254	ENSG00000111801.15	ENCODEHT000553254	BTN3A3	ENCODEHT000553254	1	3201	Known	Genomic	None	0	4	16	12
112754	553255	ENCODEHG000112754	ENCODEHT000553255	ENCODEHG000112754	ENCODEHT000553255	1	1718	Intergenic	Intergenic	None	1	0	0	0
112755	553256	ENCODEHG000112755	ENCODEHT000553256	ENCODEHG000112755	ENCODEHT000553256	1	1896	Antisense	Antisense	None	1	0	0	0
18222	553257	ENSG00000112763.16	ENCODEHT000553257	BTN2A1	ENCODEHT000553257	8	2928	Known	NIC	None	7	2	0	0
18222	553258	ENSG00000112763.16	ENCODEHT000553258	BTN2A1	ENCODEHT000553258	5	1174	Known	ISM	Prefix	0	1	0	0
18222	553259	ENSG00000112763.16	ENCODEHT000553259	BTN2A1	ENCODEHT000553259	8	2887	Known	NNC	None	1	0	0	0
18222	553260	ENSG00000112763.16	ENCODEHT000553260	BTN2A1	ENCODEHT000553260	3	2351	Known	ISM	Prefix	10	8	0	0
18222	553261	ENSG00000112763.16	ENCODEHT000553261	BTN2A1	ENCODEHT000553261	2	1049	Known	ISM	Prefix	2	2	0	0
18222	553262	ENSG00000112763.16	ENCODEHT000553262	BTN2A1	ENCODEHT000553262	5	1182	Known	ISM	Prefix	3	3	0	0
18222	553263	ENSG00000112763.16	ENCODEHT000553263	BTN2A1	ENCODEHT000553263	6	1283	Known	ISM	Prefix	0	3	0	0
18222	553264	ENSG00000112763.16	ENCODEHT000553264	BTN2A1	ENCODEHT000553264	8	2570	Known	NNC	None	3	2	0	0
25906	553265	ENSG00000179091.4	ENCODEHT000553265	CYC1	ENCODEHT000553265	7	1079	Known	NNC	None	0	1	0	1
18222	553266	ENSG00000112763.16	ENCODEHT000553266	BTN2A1	ENCODEHT000553266	8	2561	Known	NNC	None	2	1	0	0
25906	553267	ENSG00000179091.4	ENCODEHT000553267	CYC1	ENCODEHT000553267	5	833	Known	ISM	Prefix	0	0	3	1
18222	553268	ENSG00000112763.16	ENCODEHT000553268	BTN2A1	ENCODEHT000553268	8	3571	Known	NIC	None	2	0	0	0
18222	553269	ENSG00000112763.16	ENCODEHT000553269	BTN2A1	ENCODEHT000553269	9	2646	Known	NIC	None	3	0	0	0
18222	553270	ENSG00000112763.16	ENCODEHT000553270	BTN2A1	ENCODEHT000553270	7	2999	Known	NIC	None	0	1	0	0
18222	553271	ENSG00000112763.16	ENCODEHT000553271	BTN2A1	ENCODEHT000553271	7	2449	Known	NIC	None	1	1	0	0
18222	553272	ENSG00000112763.16	ENCODEHT000553272	BTN2A1	ENCODEHT000553272	8	1653	Known	NIC	None	3	0	0	0
18222	553273	ENSG00000112763.16	ENCODEHT000553273	BTN2A1	ENCODEHT000553273	8	2112	Known	ISM	Prefix	0	1	0	0
18222	553274	ENSG00000112763.16	ENCODEHT000553274	BTN2A1	ENCODEHT000553274	7	2868	Known	NNC	None	0	1	0	0
18222	553275	ENSG00000112763.16	ENCODEHT000553275	BTN2A1	ENCODEHT000553275	9	2823	Known	NNC	None	0	1	0	0
18222	553276	ENSG00000112763.16	ENCODEHT000553276	BTN2A1	ENCODEHT000553276	2	1887	Known	ISM	Prefix	0	1	0	0
18222	553277	ENSG00000112763.16	ENCODEHT000553277	BTN2A1	ENCODEHT000553277	9	2651	Known	NIC	None	0	1	0	0
18222	553278	ENSG00000112763.16	ENCODEHT000553278	BTN2A1	ENCODEHT000553278	8	2871	Known	NNC	None	0	1	0	0
18222	553279	ENSG00000112763.16	ENCODEHT000553279	BTN2A1	ENCODEHT000553279	6	2514	Known	NNC	None	0	0	0	1
12361	553280	ENSG00000182899.16	ENCODEHT000553280	RPL35A	ENCODEHT000553280	5	408	Known	NNC	None	0	0	5	0
18222	553281	ENSG00000112763.16	ENCODEHT000553281	BTN2A1	ENCODEHT000553281	4	645	Known	ISM	Prefix	1	0	0	0
47913	553282	ENSG00000184009.11	ENCODEHT000553282	ACTG1	ENCODEHT000553282	6	1824	Known	NNC	None	1	0	0	0
18222	553283	ENSG00000112763.16	ENCODEHT000553283	BTN2A1	ENCODEHT000553283	5	1586	Known	ISM	Prefix	1	0	0	0
18222	553284	ENSG00000112763.16	ENCODEHT000553284	BTN2A1	ENCODEHT000553284	8	2962	Known	NIC	None	1	0	0	0
18222	553285	ENSG00000112763.16	ENCODEHT000553285	BTN2A1	ENCODEHT000553285	8	2516	Known	NIC	None	0	1	0	0
18222	553286	ENSG00000112763.16	ENCODEHT000553286	BTN2A1	ENCODEHT000553286	8	3031	Known	NNC	None	0	0	1	0
112756	553287	ENCODEHG000112756	ENCODEHT000553287	ENCODEHG000112756	ENCODEHT000553287	1	312	Antisense	Antisense	None	0	1	0	0
18222	553288	ENSG00000112763.16	ENCODEHT000553288	BTN2A1	ENCODEHT000553288	1	2538	Known	Genomic	None	1	0	0	0
18222	553289	ENSG00000112763.16	ENCODEHT000553289	BTN2A1	ENCODEHT000553289	7	2707	Known	ISM	Suffix	0	1	0	0
18222	553290	ENSG00000112763.16	ENCODEHT000553290	BTN2A1	ENCODEHT000553290	7	2686	Known	NNC	None	0	1	0	0
18222	553291	ENSG00000112763.16	ENCODEHT000553291	BTN2A1	ENCODEHT000553291	6	2590	Known	ISM	Suffix	1	1	0	0
25906	553292	ENSG00000179091.4	ENCODEHT000553292	CYC1	ENCODEHT000553292	7	1211	Known	NNC	None	0	0	1	0
18222	553293	ENSG00000112763.16	ENCODEHT000553293	BTN2A1	ENCODEHT000553293	7	2341	Known	ISM	Suffix	1	0	0	0
18222	553294	ENSG00000112763.16	ENCODEHT000553294	BTN2A1	ENCODEHT000553294	3	2077	Known	NNC	None	0	0	0	1
18222	553295	ENSG00000112763.16	ENCODEHT000553295	BTN2A1	ENCODEHT000553295	5	2309	Known	ISM	Suffix	0	1	0	0
18222	553296	ENSG00000112763.16	ENCODEHT000553296	BTN2A1	ENCODEHT000553296	3	2140	Known	NNC	None	0	0	0	1
18222	553297	ENSG00000112763.16	ENCODEHT000553297	BTN2A1	ENCODEHT000553297	2	1915	Known	ISM	Suffix	0	0	0	1
18222	553298	ENSG00000112763.16	ENCODEHT000553298	BTN2A1	ENCODEHT000553298	1	3454	Known	Genomic	None	5	4	1	6
25906	553299	ENSG00000179091.4	ENCODEHT000553299	CYC1	ENCODEHT000553299	7	1224	Known	NNC	None	0	1	3	1
25906	553300	ENSG00000179091.4	ENCODEHT000553300	CYC1	ENCODEHT000553300	7	1224	Known	NNC	None	0	0	1	0
18222	553301	ENSG00000112763.16	ENCODEHT000553301	BTN2A1	ENCODEHT000553301	1	643	Known	Genomic	None	0	0	0	1
112757	553302	ENCODEHG000112757	ENCODEHT000553302	ENCODEHG000112757	ENCODEHT000553302	1	610	Antisense	Antisense	None	0	1	0	0
18222	553303	ENSG00000112763.16	ENCODEHT000553303	BTN2A1	ENCODEHT000553303	1	735	Known	Genomic	None	1	4	0	0
18222	553304	ENSG00000112763.16	ENCODEHT000553304	BTN2A1	ENCODEHT000553304	2	1010	Known	NNC	None	4	6	2	5
18222	553305	ENSG00000112763.16	ENCODEHT000553305	BTN2A1	ENCODEHT000553305	2	854	Known	NNC	None	3	0	0	0
112758	553306	ENCODEHG000112758	ENCODEHT000553306	ENCODEHG000112758	ENCODEHT000553306	2	1425	Antisense	Antisense	None	1	0	0	0
112758	553307	ENCODEHG000112758	ENCODEHT000553307	ENCODEHG000112758	ENCODEHT000553307	1	449	Antisense	ISM	None	5	5	0	0
18222	553308	ENSG00000112763.16	ENCODEHT000553308	BTN2A1	ENCODEHT000553308	1	459	Known	ISM	None	0	0	0	2
112759	553309	ENCODEHG000112759	ENCODEHT000553309	ENCODEHG000112759	ENCODEHT000553309	1	928	Antisense	Antisense	None	1	0	0	0
112760	553310	ENCODEHG000112760	ENCODEHT000553310	ENCODEHG000112760	ENCODEHT000553310	1	986	Antisense	Antisense	None	0	1	0	0
18224	553311	ENSG00000124557.12	ENCODEHT000553311	BTN1A1	ENCODEHT000553311	4	2738	Known	NNC	None	0	0	1	0
18224	553312	ENSG00000124557.12	ENCODEHT000553312	BTN1A1	ENCODEHT000553312	1	264	Known	Genomic	None	0	0	0	1
112761	553313	ENCODEHG000112761	ENCODEHT000553313	ENCODEHG000112761	ENCODEHT000553313	1	350	Intergenic	Intergenic	None	0	1	1	0
25906	553314	ENSG00000179091.4	ENCODEHT000553314	CYC1	ENCODEHT000553314	6	1031	Known	NIC	None	0	2	1	0
18227	553315	ENSG00000182952.4	ENCODEHT000553315	HMGN4	ENCODEHT000553315	3	2206	Known	NNC	None	0	1	0	0
18227	553316	ENSG00000182952.4	ENCODEHT000553316	HMGN4	ENCODEHT000553316	1	2133	Known	Genomic	None	6	8	0	0
25906	553317	ENSG00000179091.4	ENCODEHT000553317	CYC1	ENCODEHT000553317	7	1207	Known	NNC	None	0	0	0	1
47913	553318	ENSG00000184009.11	ENCODEHT000553318	ACTG1	ENCODEHT000553318	6	1482	Known	NNC	None	1	0	0	0
18227	553319	ENSG00000182952.4	ENCODEHT000553319	HMGN4	ENCODEHT000553319	2	1893	Known	NNC	None	1	2	0	0
18227	553320	ENSG00000182952.4	ENCODEHT000553320	HMGN4	ENCODEHT000553320	2	1946	Known	NNC	None	1	1	0	0
2583	553321	ENSG00000116459.10	ENCODEHT000553321	ATP5PB	ENCODEHT000553321	8	1259	Known	NNC	None	1	0	0	0
8454	553322	ENSG00000144381.16	ENCODEHT000553322	HSPD1	ENCODEHT000553322	9	1735	Known	ISM	Prefix	1	0	0	0
25906	553323	ENSG00000179091.4	ENCODEHT000553323	CYC1	ENCODEHT000553323	7	1250	Known	NIC	None	0	1	0	1
18227	553324	ENSG00000182952.4	ENCODEHT000553324	HMGN4	ENCODEHT000553324	3	2044	Known	NNC	None	3	0	0	0
25906	553325	ENSG00000179091.4	ENCODEHT000553325	CYC1	ENCODEHT000553325	4	693	Known	ISM	Prefix	0	0	1	0
8454	553326	ENSG00000144381.16	ENCODEHT000553326	HSPD1	ENCODEHT000553326	8	1113	Known	NIC	None	1	0	0	0
25906	553327	ENSG00000179091.4	ENCODEHT000553327	CYC1	ENCODEHT000553327	7	1212	Known	NNC	None	0	0	0	1
18227	553328	ENSG00000182952.4	ENCODEHT000553328	HMGN4	ENCODEHT000553328	4	2090	Known	NNC	None	0	3	0	0
12361	553329	ENSG00000182899.16	ENCODEHT000553329	RPL35A	ENCODEHT000553329	5	346	Known	NNC	None	0	0	1	0
25906	553330	ENSG00000179091.4	ENCODEHT000553330	CYC1	ENCODEHT000553330	6	976	Known	ISM	Prefix	1	0	1	2
51456	553331	ENSG00000142541.16	ENCODEHT000553331	RPL13A	ENCODEHT000553331	5	550	Known	NIC	None	0	0	1	1
2583	553332	ENSG00000116459.10	ENCODEHT000553332	ATP5PB	ENCODEHT000553332	7	1157	Known	NNC	None	1	2	3	1
25906	553333	ENSG00000179091.4	ENCODEHT000553333	CYC1	ENCODEHT000553333	7	1144	Known	NNC	None	0	0	1	0
25906	553334	ENSG00000179091.4	ENCODEHT000553334	CYC1	ENCODEHT000553334	1	448	Known	Genomic	None	0	0	0	2
25906	553335	ENSG00000179091.4	ENCODEHT000553335	CYC1	ENCODEHT000553335	7	1226	Known	NIC	None	0	0	1	0
8454	553336	ENSG00000144381.16	ENCODEHT000553336	HSPD1	ENCODEHT000553336	9	1257	Known	NIC	None	0	1	0	0
25906	553337	ENSG00000179091.4	ENCODEHT000553337	CYC1	ENCODEHT000553337	6	1817	Known	NIC	None	0	0	0	1
51456	553338	ENSG00000142541.16	ENCODEHT000553338	RPL13A	ENCODEHT000553338	4	522	Known	NIC	None	0	0	1	1
25906	553339	ENSG00000179091.4	ENCODEHT000553339	CYC1	ENCODEHT000553339	7	1221	Known	NIC	None	0	0	1	0
8454	553340	ENSG00000144381.16	ENCODEHT000553340	HSPD1	ENCODEHT000553340	9	1224	Known	ISM	Prefix	0	1	0	0
25906	553341	ENSG00000179091.4	ENCODEHT000553341	CYC1	ENCODEHT000553341	7	1219	Known	NIC	None	0	0	1	0
18227	553342	ENSG00000182952.4	ENCODEHT000553342	HMGN4	ENCODEHT000553342	3	2122	Known	NNC	None	0	2	0	0
18227	553343	ENSG00000182952.4	ENCODEHT000553343	HMGN4	ENCODEHT000553343	2	1909	Known	NNC	None	0	0	1	0
12361	553344	ENSG00000182899.16	ENCODEHT000553344	RPL35A	ENCODEHT000553344	6	445	Known	NNC	None	0	0	1	0
18227	553345	ENSG00000182952.4	ENCODEHT000553345	HMGN4	ENCODEHT000553345	3	1898	Known	NNC	None	0	1	0	0
25906	553346	ENSG00000179091.4	ENCODEHT000553346	CYC1	ENCODEHT000553346	7	1096	Known	NNC	None	0	1	0	0
18227	553347	ENSG00000182952.4	ENCODEHT000553347	HMGN4	ENCODEHT000553347	3	1918	Known	NIC	None	0	1	0	0
25906	553348	ENSG00000179091.4	ENCODEHT000553348	CYC1	ENCODEHT000553348	7	1673	Known	NNC	None	0	0	1	1
25906	553349	ENSG00000179091.4	ENCODEHT000553349	CYC1	ENCODEHT000553349	7	1214	Known	NNC	None	0	0	0	1
18227	553350	ENSG00000182952.4	ENCODEHT000553350	HMGN4	ENCODEHT000553350	2	2094	Known	NNC	None	0	1	0	0
112762	553351	ENCODEHG000112762	ENCODEHT000553351	ENCODEHG000112762	ENCODEHT000553351	1	1767	Antisense	Antisense	None	10	7	0	0
112763	553352	ENCODEHG000112763	ENCODEHT000553352	ENCODEHG000112763	ENCODEHT000553352	1	2530	Antisense	Antisense	None	5	1	0	0
18227	553353	ENSG00000182952.4	ENCODEHT000553353	HMGN4	ENCODEHT000553353	1	1496	Known	Genomic	None	14	18	12	38
25906	553354	ENSG00000179091.4	ENCODEHT000553354	CYC1	ENCODEHT000553354	7	1332	Known	NNC	None	0	0	1	0
2583	553355	ENSG00000116459.10	ENCODEHT000553355	ATP5PB	ENCODEHT000553355	6	770	Known	ISM	Prefix	0	1	0	1
112764	553356	ENCODEHG000112764	ENCODEHT000553356	ENCODEHG000112764	ENCODEHT000553356	1	313	Intergenic	Intergenic	None	1	3	5	13
112765	553357	ENCODEHG000112765	ENCODEHT000553357	ENCODEHG000112765	ENCODEHT000553357	2	1308	Intergenic	Intergenic	None	0	1	0	0
112766	553358	ENCODEHG000112766	ENCODEHT000553358	ENCODEHG000112766	ENCODEHT000553358	1	710	Antisense	Antisense	None	1	0	0	0
18228	553359	ENSG00000284607.1	ENCODEHT000553359	AL121936.1	ENCODEHT000553359	1	682	Known	Genomic	None	3	1	0	0
112767	553360	ENCODEHG000112767	ENCODEHT000553360	ENCODEHG000112767	ENCODEHT000553360	1	2260	Intergenic	Intergenic	None	0	1	0	0
112768	553361	ENCODEHG000112768	ENCODEHT000553361	ENCODEHG000112768	ENCODEHT000553361	1	2741	Intergenic	Intergenic	None	0	1	0	0
25906	553362	ENSG00000179091.4	ENCODEHT000553362	CYC1	ENCODEHT000553362	6	1376	Known	ISM	Suffix	0	0	0	1
25906	553363	ENSG00000179091.4	ENCODEHT000553363	CYC1	ENCODEHT000553363	5	841	Known	ISM	Suffix	1	1	16	25
25906	553364	ENSG00000179091.4	ENCODEHT000553364	CYC1	ENCODEHT000553364	5	813	Known	ISM	Suffix	0	0	1	0
12361	553365	ENSG00000182899.16	ENCODEHT000553365	RPL35A	ENCODEHT000553365	5	468	Known	NIC	None	0	0	1	0
25906	553366	ENSG00000179091.4	ENCODEHT000553366	CYC1	ENCODEHT000553366	5	757	Known	ISM	Suffix	0	0	0	1
25906	553367	ENSG00000179091.4	ENCODEHT000553367	CYC1	ENCODEHT000553367	3	795	Known	ISM	Suffix	0	0	16	35
25906	553368	ENSG00000179091.4	ENCODEHT000553368	CYC1	ENCODEHT000553368	4	706	Known	ISM	Suffix	3	1	8	26
8454	553369	ENSG00000144381.16	ENCODEHT000553369	HSPD1	ENCODEHT000553369	6	2058	Known	ISM	Suffix	0	1	0	0
2583	553370	ENSG00000116459.10	ENCODEHT000553370	ATP5PB	ENCODEHT000553370	7	1157	Known	NIC	None	0	1	1	0
18229	553371	ENSG00000146109.4	ENCODEHT000553371	ABT1	ENCODEHT000553371	2	2105	Known	NNC	None	1	1	0	0
2583	553372	ENSG00000116459.10	ENCODEHT000553372	ATP5PB	ENCODEHT000553372	6	1183	Known	NNC	None	0	0	4	2
2583	553373	ENSG00000116459.10	ENCODEHT000553373	ATP5PB	ENCODEHT000553373	6	1156	Known	NNC	None	0	0	1	2
25906	553374	ENSG00000179091.4	ENCODEHT000553374	CYC1	ENCODEHT000553374	2	395	Known	ISM	Suffix	0	0	9	24
8454	553375	ENSG00000144381.16	ENCODEHT000553375	HSPD1	ENCODEHT000553375	9	1204	Known	ISM	Prefix	1	0	0	0
25906	553376	ENSG00000179091.4	ENCODEHT000553376	CYC1	ENCODEHT000553376	1	294	Known	ISM	None	1	2	4	13
25907	553377	ENSG00000179526.16	ENCODEHT000553377	SHARPIN	ENCODEHT000553377	8	1230	Known	NNC	None	0	0	0	1
25907	553378	ENSG00000179526.16	ENCODEHT000553378	SHARPIN	ENCODEHT000553378	2	613	Known	ISM	Suffix	0	0	0	1
25907	553379	ENSG00000179526.16	ENCODEHT000553379	SHARPIN	ENCODEHT000553379	3	527	Known	ISM	Suffix	0	0	1	1
25907	553380	ENSG00000179526.16	ENCODEHT000553380	SHARPIN	ENCODEHT000553380	7	1101	Known	NIC	None	0	0	1	0
25907	553381	ENSG00000179526.16	ENCODEHT000553381	SHARPIN	ENCODEHT000553381	6	747	Known	NNC	None	0	0	1	0
25907	553382	ENSG00000179526.16	ENCODEHT000553382	SHARPIN	ENCODEHT000553382	9	1328	Known	NNC	None	0	0	1	0
25907	553383	ENSG00000179526.16	ENCODEHT000553383	SHARPIN	ENCODEHT000553383	9	1336	Known	NNC	None	0	0	1	0
25907	553384	ENSG00000179526.16	ENCODEHT000553384	SHARPIN	ENCODEHT000553384	9	2143	Known	NIC	None	0	0	1	0
25907	553385	ENSG00000179526.16	ENCODEHT000553385	SHARPIN	ENCODEHT000553385	9	2441	Known	NNC	None	0	0	1	0
33517	553386	ENSG00000109971.13	ENCODEHT000553386	HSPA8	ENCODEHT000553386	9	2232	Known	NNC	None	2	2	0	0
25907	553387	ENSG00000179526.16	ENCODEHT000553387	SHARPIN	ENCODEHT000553387	5	1044	Known	ISM	Suffix	0	0	1	1
25907	553388	ENSG00000179526.16	ENCODEHT000553388	SHARPIN	ENCODEHT000553388	8	1214	Known	NIC	None	0	0	0	1
25907	553389	ENSG00000179526.16	ENCODEHT000553389	SHARPIN	ENCODEHT000553389	7	951	Known	NNC	None	0	0	0	1
25907	553390	ENSG00000179526.16	ENCODEHT000553390	SHARPIN	ENCODEHT000553390	9	1340	Known	NNC	None	0	0	0	1
25907	553391	ENSG00000179526.16	ENCODEHT000553391	SHARPIN	ENCODEHT000553391	9	1325	Known	NIC	None	1	0	0	3
25907	553392	ENSG00000179526.16	ENCODEHT000553392	SHARPIN	ENCODEHT000553392	4	452	Known	ISM	Suffix	0	0	2	2
25907	553393	ENSG00000179526.16	ENCODEHT000553393	SHARPIN	ENCODEHT000553393	4	1106	Known	ISM	Both	0	0	1	1
25907	553394	ENSG00000179526.16	ENCODEHT000553394	SHARPIN	ENCODEHT000553394	9	1214	Known	NNC	None	0	0	1	0
25907	553395	ENSG00000179526.16	ENCODEHT000553395	SHARPIN	ENCODEHT000553395	9	1816	Known	NIC	None	0	0	5	0
25907	553396	ENSG00000179526.16	ENCODEHT000553396	SHARPIN	ENCODEHT000553396	7	1725	Known	ISM	Suffix	0	0	1	2
25907	553397	ENSG00000179526.16	ENCODEHT000553397	SHARPIN	ENCODEHT000553397	6	956	Known	ISM	Suffix	0	0	1	3
25907	553398	ENSG00000179526.16	ENCODEHT000553398	SHARPIN	ENCODEHT000553398	6	747	Known	ISM	Suffix	0	0	2	0
25907	553399	ENSG00000179526.16	ENCODEHT000553399	SHARPIN	ENCODEHT000553399	8	1018	Known	NIC	None	0	0	0	1
25907	553400	ENSG00000179526.16	ENCODEHT000553400	SHARPIN	ENCODEHT000553400	8	1007	Known	NNC	None	0	0	0	1
2583	553401	ENSG00000116459.10	ENCODEHT000553401	ATP5PB	ENCODEHT000553401	7	1190	Known	NNC	None	1	1	2	4
25907	553402	ENSG00000179526.16	ENCODEHT000553402	SHARPIN	ENCODEHT000553402	7	1090	Known	NIC	None	1	0	0	0
25907	553403	ENSG00000179526.16	ENCODEHT000553403	SHARPIN	ENCODEHT000553403	8	1201	Known	NIC	None	0	1	1	0
25907	553404	ENSG00000179526.16	ENCODEHT000553404	SHARPIN	ENCODEHT000553404	2	618	Known	NIC	None	0	0	1	0
25907	553405	ENSG00000179526.16	ENCODEHT000553405	SHARPIN	ENCODEHT000553405	7	927	Known	NIC	None	0	0	1	0
25907	553406	ENSG00000179526.16	ENCODEHT000553406	SHARPIN	ENCODEHT000553406	9	1314	Known	NNC	None	0	0	1	0
25907	553407	ENSG00000179526.16	ENCODEHT000553407	SHARPIN	ENCODEHT000553407	9	1288	Known	NIC	None	0	0	1	0
25907	553408	ENSG00000179526.16	ENCODEHT000553408	SHARPIN	ENCODEHT000553408	3	518	Known	ISM	Suffix	0	0	1	0
25907	553409	ENSG00000179526.16	ENCODEHT000553409	SHARPIN	ENCODEHT000553409	7	844	Known	NNC	None	0	0	1	0
25907	553410	ENSG00000179526.16	ENCODEHT000553410	SHARPIN	ENCODEHT000553410	9	1313	Known	NIC	None	0	0	1	0
25907	553411	ENSG00000179526.16	ENCODEHT000553411	SHARPIN	ENCODEHT000553411	5	831	Known	ISM	Suffix	0	0	1	0
25907	553412	ENSG00000179526.16	ENCODEHT000553412	SHARPIN	ENCODEHT000553412	3	327	Known	ISM	Suffix	0	0	0	1
25907	553413	ENSG00000179526.16	ENCODEHT000553413	SHARPIN	ENCODEHT000553413	7	878	Known	NIC	None	0	0	0	1
25907	553414	ENSG00000179526.16	ENCODEHT000553414	SHARPIN	ENCODEHT000553414	8	1088	Known	NNC	None	0	0	0	1
25907	553415	ENSG00000179526.16	ENCODEHT000553415	SHARPIN	ENCODEHT000553415	7	923	Known	ISM	Suffix	0	0	1	1
25907	553416	ENSG00000179526.16	ENCODEHT000553416	SHARPIN	ENCODEHT000553416	8	1052	Known	ISM	Suffix	0	0	1	0
25907	553417	ENSG00000179526.16	ENCODEHT000553417	SHARPIN	ENCODEHT000553417	9	2428	Known	NIC	None	0	0	0	1
25907	553418	ENSG00000179526.16	ENCODEHT000553418	SHARPIN	ENCODEHT000553418	9	1337	Known	NIC	None	0	0	1	0
8454	553419	ENSG00000144381.16	ENCODEHT000553419	HSPD1	ENCODEHT000553419	6	990	Known	ISM	None	1	0	0	0
25907	553420	ENSG00000179526.16	ENCODEHT000553420	SHARPIN	ENCODEHT000553420	8	1219	Known	NIC	None	0	0	1	0
25907	553421	ENSG00000179526.16	ENCODEHT000553421	SHARPIN	ENCODEHT000553421	4	915	Known	ISM	Suffix	0	0	1	0
18229	553422	ENSG00000146109.4	ENCODEHT000553422	ABT1	ENCODEHT000553422	2	2677	Known	ISM	Suffix	0	0	5	5
18229	553423	ENSG00000146109.4	ENCODEHT000553423	ABT1	ENCODEHT000553423	1	883	Known	Genomic	None	1	1	13	33
25907	553424	ENSG00000179526.16	ENCODEHT000553424	SHARPIN	ENCODEHT000553424	7	1115	Known	NIC	None	0	0	0	1
25907	553425	ENSG00000179526.16	ENCODEHT000553425	SHARPIN	ENCODEHT000553425	9	1774	Known	NIC	None	0	0	0	1
25907	553426	ENSG00000179526.16	ENCODEHT000553426	SHARPIN	ENCODEHT000553426	7	866	Known	ISM	Suffix	0	0	0	1
25907	553427	ENSG00000179526.16	ENCODEHT000553427	SHARPIN	ENCODEHT000553427	8	1052	Known	NIC	None	0	0	0	1
25907	553428	ENSG00000179526.16	ENCODEHT000553428	SHARPIN	ENCODEHT000553428	9	1326	Known	NIC	None	0	0	0	1
25907	553429	ENSG00000179526.16	ENCODEHT000553429	SHARPIN	ENCODEHT000553429	8	1665	Known	NIC	None	0	0	1	0
25907	553430	ENSG00000179526.16	ENCODEHT000553430	SHARPIN	ENCODEHT000553430	3	526	Known	NIC	None	0	0	0	1
18229	553431	ENSG00000146109.4	ENCODEHT000553431	ABT1	ENCODEHT000553431	2	1529	Known	Genomic	None	0	0	1	0
25907	553432	ENSG00000179526.16	ENCODEHT000553432	SHARPIN	ENCODEHT000553432	5	766	Known	ISM	Prefix	0	0	0	1
18229	553433	ENSG00000146109.4	ENCODEHT000553433	ABT1	ENCODEHT000553433	1	899	Known	Genomic	None	0	0	0	4
25907	553434	ENSG00000179526.16	ENCODEHT000553434	SHARPIN	ENCODEHT000553434	5	762	Known	ISM	Prefix	0	0	1	0
18229	553435	ENSG00000146109.4	ENCODEHT000553435	ABT1	ENCODEHT000553435	1	700	Known	Genomic	None	0	0	0	2
25907	553436	ENSG00000179526.16	ENCODEHT000553436	SHARPIN	ENCODEHT000553436	3	464	Known	ISM	Prefix	0	0	0	1
112769	553437	ENCODEHG000112769	ENCODEHT000553437	ENCODEHG000112769	ENCODEHT000553437	1	2004	Intergenic	Intergenic	None	1	1	0	0
18232	553438	ENSG00000181315.10	ENCODEHT000553438	ZNF322	ENCODEHT000553438	1	1909	Known	Genomic	None	0	2	5	5
25907	553439	ENSG00000179526.16	ENCODEHT000553439	SHARPIN	ENCODEHT000553439	2	791	Known	ISM	Both	0	0	0	1
18232	553440	ENSG00000181315.10	ENCODEHT000553440	ZNF322	ENCODEHT000553440	7	2946	Known	NNC	None	0	1	0	0
25907	553441	ENSG00000179526.16	ENCODEHT000553441	SHARPIN	ENCODEHT000553441	3	460	Known	ISM	Prefix	0	0	0	1
25907	553442	ENSG00000179526.16	ENCODEHT000553442	SHARPIN	ENCODEHT000553442	1	1606	Known	Genomic	None	0	0	1	0
18232	553443	ENSG00000181315.10	ENCODEHT000553443	ZNF322	ENCODEHT000553443	1	1452	Known	Genomic	None	0	4	5	8
25907	553444	ENSG00000179526.16	ENCODEHT000553444	SHARPIN	ENCODEHT000553444	1	250	Known	Genomic	None	0	0	0	1
18232	553445	ENSG00000181315.10	ENCODEHT000553445	ZNF322	ENCODEHT000553445	4	2876	Known	NNC	None	0	1	0	0
25908	553446	ENSG00000179632.9	ENCODEHT000553446	MAF1	ENCODEHT000553446	3	2933	Known	ISM	None	0	0	1	0
18232	553447	ENSG00000181315.10	ENCODEHT000553447	ZNF322	ENCODEHT000553447	4	2889	Known	NNC	None	1	1	0	0
25908	553448	ENSG00000179632.9	ENCODEHT000553448	MAF1	ENCODEHT000553448	9	1514	Known	NNC	None	1	0	0	0
18232	553449	ENSG00000181315.10	ENCODEHT000553449	ZNF322	ENCODEHT000553449	3	2594	Known	ISM	Suffix	0	1	0	0
25908	553450	ENSG00000179632.9	ENCODEHT000553450	MAF1	ENCODEHT000553450	5	904	Known	ISM	Prefix	0	0	2	1
25908	553451	ENSG00000179632.9	ENCODEHT000553451	MAF1	ENCODEHT000553451	8	1679	Known	NNC	None	0	0	2	2
18232	553452	ENSG00000181315.10	ENCODEHT000553452	ZNF322	ENCODEHT000553452	2	2527	Known	ISM	Suffix	0	0	1	0
25908	553453	ENSG00000179632.9	ENCODEHT000553453	MAF1	ENCODEHT000553453	8	1681	Known	NNC	None	0	0	1	1
25908	553454	ENSG00000179632.9	ENCODEHT000553454	MAF1	ENCODEHT000553454	7	1801	Known	ISM	Prefix	1	0	2	3
112770	553455	ENCODEHG000112770	ENCODEHT000553455	ENCODEHG000112770	ENCODEHT000553455	1	1721	Antisense	Antisense	None	1	0	0	0
2583	553456	ENSG00000116459.10	ENCODEHT000553456	ATP5PB	ENCODEHT000553456	1	2655	Known	Genomic	None	1	0	0	0
51456	553457	ENSG00000142541.16	ENCODEHT000553457	RPL13A	ENCODEHT000553457	5	527	Known	NNC	None	0	0	1	0
18232	553458	ENSG00000181315.10	ENCODEHT000553458	ZNF322	ENCODEHT000553458	4	1738	Known	NNC	None	0	1	0	0
18232	553459	ENSG00000181315.10	ENCODEHT000553459	ZNF322	ENCODEHT000553459	3	1011	Known	ISM	Prefix	1	0	0	0
18232	553460	ENSG00000181315.10	ENCODEHT000553460	ZNF322	ENCODEHT000553460	3	646	Known	NNC	None	0	2	0	0
112771	553461	ENCODEHG000112771	ENCODEHT000553461	ENCODEHG000112771	ENCODEHT000553461	1	952	Antisense	Antisense	None	0	0	1	0
18232	553462	ENSG00000181315.10	ENCODEHT000553462	ZNF322	ENCODEHT000553462	1	885	Known	Genomic	None	0	1	0	0
112772	553463	ENCODEHG000112772	ENCODEHT000553463	ENCODEHG000112772	ENCODEHT000553463	1	1874	Intergenic	Intergenic	None	0	1	0	0
112773	553464	ENCODEHG000112773	ENCODEHT000553464	ENCODEHG000112773	ENCODEHT000553464	1	1257	Intergenic	Intergenic	None	1	0	0	0
112774	553465	ENCODEHG000112774	ENCODEHT000553465	ENCODEHG000112774	ENCODEHT000553465	1	2626	Antisense	Antisense	None	2	1	0	0
18233	553466	ENSG00000285571.1	ENCODEHT000553466	AL513548.4	ENCODEHT000553466	1	1169	Known	Genomic	None	1	0	0	0
112775	553467	ENCODEHG000112775	ENCODEHT000553467	ENCODEHG000112775	ENCODEHT000553467	1	762	Intergenic	Intergenic	None	0	1	0	0
25908	553468	ENSG00000179632.9	ENCODEHT000553468	MAF1	ENCODEHT000553468	6	1374	Known	NNC	None	0	0	1	0
112776	553469	ENCODEHG000112776	ENCODEHT000553469	ENCODEHG000112776	ENCODEHT000553469	1	1659	Intergenic	Intergenic	None	0	0	0	1
18235	553470	ENSG00000241549.8	ENCODEHT000553470	GUSBP2	ENCODEHT000553470	9	1701	Known	NNC	None	1	0	0	0
18235	553471	ENSG00000241549.8	ENCODEHT000553471	GUSBP2	ENCODEHT000553471	8	1631	Known	NNC	None	0	1	0	0
112777	553472	ENCODEHG000112777	ENCODEHT000553472	ENCODEHG000112777	ENCODEHT000553472	3	2508	Intergenic	Intergenic	None	0	1	0	0
25908	553473	ENSG00000179632.9	ENCODEHT000553473	MAF1	ENCODEHT000553473	3	614	Known	ISM	Prefix	0	0	1	0
112778	553474	ENCODEHG000112778	ENCODEHT000553474	ENCODEHG000112778	ENCODEHT000553474	1	1825	Antisense	Antisense	None	0	1	0	0
112777	553475	ENCODEHG000112777	ENCODEHT000553475	ENCODEHG000112777	ENCODEHT000553475	1	1558	Intergenic	Genomic	None	1	1	0	0
18235	553476	ENSG00000241549.8	ENCODEHT000553476	GUSBP2	ENCODEHT000553476	4	2186	Known	NNC	None	0	1	0	0
18235	553477	ENSG00000241549.8	ENCODEHT000553477	GUSBP2	ENCODEHT000553477	7	1820	Known	NIC	None	1	1	0	0
25908	553478	ENSG00000179632.9	ENCODEHT000553478	MAF1	ENCODEHT000553478	6	1231	Known	ISM	Prefix	0	0	4	2
18235	553479	ENSG00000241549.8	ENCODEHT000553479	GUSBP2	ENCODEHT000553479	8	1894	Known	NIC	None	0	1	0	0
18235	553480	ENSG00000241549.8	ENCODEHT000553480	GUSBP2	ENCODEHT000553480	3	1225	Known	ISM	Suffix	1	0	0	0
18235	553481	ENSG00000241549.8	ENCODEHT000553481	GUSBP2	ENCODEHT000553481	7	1706	Known	NNC	None	1	0	0	0
18235	553482	ENSG00000241549.8	ENCODEHT000553482	GUSBP2	ENCODEHT000553482	9	1729	Known	NNC	None	0	1	0	0
112779	553483	ENCODEHG000112779	ENCODEHT000553483	ENCODEHG000112779	ENCODEHT000553483	1	1580	Intergenic	Intergenic	None	0	1	0	0
112780	553484	ENCODEHG000112780	ENCODEHT000553484	ENCODEHG000112780	ENCODEHT000553484	1	1084	Intergenic	Intergenic	None	0	1	0	0
112781	553485	ENCODEHG000112781	ENCODEHT000553485	ENCODEHG000112781	ENCODEHT000553485	1	2515	Intergenic	Intergenic	None	1	2	0	0
25908	553486	ENSG00000179632.9	ENCODEHT000553486	MAF1	ENCODEHT000553486	4	782	Known	ISM	Prefix	0	0	0	2
112782	553487	ENCODEHG000112782	ENCODEHT000553487	ENCODEHG000112782	ENCODEHT000553487	1	2515	Antisense	Antisense	None	1	1	0	0
18235	553488	ENSG00000241549.8	ENCODEHT000553488	GUSBP2	ENCODEHT000553488	8	1107	Known	ISM	Prefix	0	1	0	0
112783	553489	ENCODEHG000112783	ENCODEHT000553489	ENCODEHG000112783	ENCODEHT000553489	1	871	Antisense	Antisense	None	0	1	0	0
18235	553490	ENSG00000241549.8	ENCODEHT000553490	GUSBP2	ENCODEHT000553490	6	1034	Known	ISM	Prefix	1	0	0	0
18235	553491	ENSG00000241549.8	ENCODEHT000553491	GUSBP2	ENCODEHT000553491	1	2169	Known	Genomic	None	1	0	0	0
18235	553492	ENSG00000241549.8	ENCODEHT000553492	GUSBP2	ENCODEHT000553492	1	1057	Known	Genomic	None	0	1	0	0
18235	553493	ENSG00000241549.8	ENCODEHT000553493	GUSBP2	ENCODEHT000553493	1	2465	Known	Genomic	None	0	1	0	0
112784	553494	ENCODEHG000112784	ENCODEHT000553494	ENCODEHG000112784	ENCODEHT000553494	1	772	Antisense	Antisense	None	1	0	0	0
112785	553495	ENCODEHG000112785	ENCODEHT000553495	ENCODEHG000112785	ENCODEHT000553495	1	841	Antisense	Antisense	None	1	0	0	0
18237	553496	ENSG00000224843.6	ENCODEHT000553496	LINC00240	ENCODEHT000553496	1	2127	Known	Genomic	None	1	1	0	0
112786	553497	ENCODEHG000112786	ENCODEHT000553497	ENCODEHG000112786	ENCODEHT000553497	1	1413	Antisense	Antisense	None	1	0	0	0
112787	553498	ENCODEHG000112787	ENCODEHT000553498	ENCODEHG000112787	ENCODEHT000553498	1	1325	Antisense	Antisense	None	2	2	0	0
112788	553499	ENCODEHG000112788	ENCODEHT000553499	ENCODEHG000112788	ENCODEHT000553499	1	1111	Antisense	Antisense	None	1	2	1	2
112789	553500	ENCODEHG000112789	ENCODEHT000553500	ENCODEHG000112789	ENCODEHT000553500	1	607	Intergenic	Intergenic	None	0	1	0	0
112790	553501	ENCODEHG000112790	ENCODEHT000553501	ENCODEHG000112790	ENCODEHT000553501	1	401	Antisense	Antisense	None	1	0	0	0
18244	553502	ENSG00000124635.8	ENCODEHT000553502	HIST1H2BJ	ENCODEHT000553502	4	2625	Known	NNC	None	0	1	0	0
18244	553503	ENSG00000124635.8	ENCODEHT000553503	HIST1H2BJ	ENCODEHT000553503	3	2369	Known	NNC	None	0	1	0	0
112791	553504	ENCODEHG000112791	ENCODEHT000553504	ENCODEHG000112791	ENCODEHT000553504	1	681	Intergenic	Intergenic	None	0	0	1	0
112792	553505	ENCODEHG000112792	ENCODEHT000553505	ENCODEHG000112792	ENCODEHT000553505	1	1822	Intergenic	Intergenic	None	0	2	0	1
112793	553506	ENCODEHG000112793	ENCODEHT000553506	ENCODEHG000112793	ENCODEHT000553506	1	1269	Intergenic	Intergenic	None	0	1	0	0
112794	553507	ENCODEHG000112794	ENCODEHT000553507	ENCODEHG000112794	ENCODEHT000553507	1	1622	Intergenic	Intergenic	None	0	1	0	0
112794	553508	ENCODEHG000112794	ENCODEHT000553508	ENCODEHG000112794	ENCODEHT000553508	2	1983	Intergenic	Genomic	None	1	0	0	0
112795	553509	ENCODEHG000112795	ENCODEHT000553509	ENCODEHG000112795	ENCODEHT000553509	1	1771	Intergenic	Intergenic	None	1	2	0	0
112796	553510	ENCODEHG000112796	ENCODEHT000553510	ENCODEHG000112796	ENCODEHT000553510	1	1077	Antisense	Antisense	None	0	0	0	1
18244	553511	ENSG00000124635.8	ENCODEHT000553511	HIST1H2BJ	ENCODEHT000553511	3	2962	Known	NNC	None	44	73	2	0
112797	553512	ENCODEHG000112797	ENCODEHT000553512	ENCODEHG000112797	ENCODEHT000553512	1	1583	Antisense	Antisense	None	6	2	0	0
18244	553513	ENSG00000124635.8	ENCODEHT000553513	HIST1H2BJ	ENCODEHT000553513	1	1608	Known	Genomic	None	1	2	1	3
18244	553514	ENSG00000124635.8	ENCODEHT000553514	HIST1H2BJ	ENCODEHT000553514	3	2130	Known	NIC	None	11	22	1	0
18244	553515	ENSG00000124635.8	ENCODEHT000553515	HIST1H2BJ	ENCODEHT000553515	3	1321	Known	NNC	None	0	1	0	0
25908	553516	ENSG00000179632.9	ENCODEHT000553516	MAF1	ENCODEHT000553516	6	1588	Known	NIC	None	0	0	0	1
25908	553517	ENSG00000179632.9	ENCODEHT000553517	MAF1	ENCODEHT000553517	7	1704	Known	NNC	None	0	0	0	1
25908	553518	ENSG00000179632.9	ENCODEHT000553518	MAF1	ENCODEHT000553518	8	1641	Known	NNC	None	0	0	1	0
18244	553519	ENSG00000124635.8	ENCODEHT000553519	HIST1H2BJ	ENCODEHT000553519	2	786	Known	NNC	None	0	1	0	0
25908	553520	ENSG00000179632.9	ENCODEHT000553520	MAF1	ENCODEHT000553520	4	544	Known	ISM	Suffix	0	0	0	1
25908	553521	ENSG00000179632.9	ENCODEHT000553521	MAF1	ENCODEHT000553521	7	1317	Known	ISM	Suffix	0	0	1	6
25908	553522	ENSG00000179632.9	ENCODEHT000553522	MAF1	ENCODEHT000553522	6	1407	Known	ISM	Suffix	0	0	1	1
25908	553523	ENSG00000179632.9	ENCODEHT000553523	MAF1	ENCODEHT000553523	6	1441	Known	ISM	Both	0	0	0	1
25908	553524	ENSG00000179632.9	ENCODEHT000553524	MAF1	ENCODEHT000553524	1	974	Known	Genomic	None	0	0	0	1
25908	553525	ENSG00000179632.9	ENCODEHT000553525	MAF1	ENCODEHT000553525	3	417	Known	ISM	Suffix	0	0	0	1
25908	553526	ENSG00000179632.9	ENCODEHT000553526	MAF1	ENCODEHT000553526	6	1190	Known	ISM	Suffix	0	0	0	5
25908	553527	ENSG00000179632.9	ENCODEHT000553527	MAF1	ENCODEHT000553527	5	1202	Known	ISM	Suffix	0	0	0	1
25908	553528	ENSG00000179632.9	ENCODEHT000553528	MAF1	ENCODEHT000553528	5	1061	Known	ISM	Suffix	0	0	6	9
25908	553529	ENSG00000179632.9	ENCODEHT000553529	MAF1	ENCODEHT000553529	4	1151	Known	ISM	Suffix	0	0	2	0
18244	553530	ENSG00000124635.8	ENCODEHT000553530	HIST1H2BJ	ENCODEHT000553530	2	1439	Known	ISM	Suffix	0	1	0	0
25908	553531	ENSG00000179632.9	ENCODEHT000553531	MAF1	ENCODEHT000553531	4	895	Known	ISM	Suffix	1	0	5	8
25908	553532	ENSG00000179632.9	ENCODEHT000553532	MAF1	ENCODEHT000553532	3	727	Known	ISM	Suffix	0	0	5	16
25908	553533	ENSG00000179632.9	ENCODEHT000553533	MAF1	ENCODEHT000553533	3	704	Known	ISM	Suffix	0	0	0	1
25908	553534	ENSG00000179632.9	ENCODEHT000553534	MAF1	ENCODEHT000553534	2	887	Known	ISM	Suffix	0	0	8	21
18244	553535	ENSG00000124635.8	ENCODEHT000553535	HIST1H2BJ	ENCODEHT000553535	2	774	Known	NNC	None	1	1	0	0
25908	553536	ENSG00000179632.9	ENCODEHT000553536	MAF1	ENCODEHT000553536	1	777	Known	ISM	None	0	2	3	21
2583	553537	ENSG00000116459.10	ENCODEHT000553537	ATP5PB	ENCODEHT000553537	7	1182	Known	NNC	None	2	2	0	0
18244	553538	ENSG00000124635.8	ENCODEHT000553538	HIST1H2BJ	ENCODEHT000553538	2	610	Known	NNC	None	0	1	0	0
112798	553539	ENCODEHG000112798	ENCODEHT000553539	ENCODEHG000112798	ENCODEHT000553539	1	1370	Intergenic	Intergenic	None	1	0	0	0
25910	553540	ENSG00000235173.6	ENCODEHT000553540	HGH1	ENCODEHT000553540	5	2493	Known	NNC	None	0	0	0	1
25910	553541	ENSG00000235173.6	ENCODEHT000553541	HGH1	ENCODEHT000553541	4	960	Known	ISM	Prefix	0	0	1	2
18244	553542	ENSG00000124635.8	ENCODEHT000553542	HIST1H2BJ	ENCODEHT000553542	3	912	Known	NIC	None	2	0	0	0
25910	553543	ENSG00000235173.6	ENCODEHT000553543	HGH1	ENCODEHT000553543	6	2381	Known	NIC	None	0	0	2	0
25910	553544	ENSG00000235173.6	ENCODEHT000553544	HGH1	ENCODEHT000553544	1	215	Known	ISM	None	0	0	0	1
25910	553545	ENSG00000235173.6	ENCODEHT000553545	HGH1	ENCODEHT000553545	6	2363	Known	NNC	None	0	0	1	0
25910	553546	ENSG00000235173.6	ENCODEHT000553546	HGH1	ENCODEHT000553546	6	2353	Known	NNC	None	0	0	0	1
25910	553547	ENSG00000235173.6	ENCODEHT000553547	HGH1	ENCODEHT000553547	5	2441	Known	NIC	None	0	0	1	0
25910	553548	ENSG00000235173.6	ENCODEHT000553548	HGH1	ENCODEHT000553548	5	2529	Known	NIC	None	0	0	1	0
25910	553549	ENSG00000235173.6	ENCODEHT000553549	HGH1	ENCODEHT000553549	2	884	Known	ISM	Prefix	0	0	0	1
25910	553550	ENSG00000235173.6	ENCODEHT000553550	HGH1	ENCODEHT000553550	5	1782	Known	ISM	Suffix	0	0	2	1
25910	553551	ENSG00000235173.6	ENCODEHT000553551	HGH1	ENCODEHT000553551	4	1607	Known	ISM	Suffix	0	0	0	2
25910	553552	ENSG00000235173.6	ENCODEHT000553552	HGH1	ENCODEHT000553552	2	155	Known	ISM	Both	0	0	1	0
33517	553553	ENSG00000109971.13	ENCODEHT000553553	HSPA8	ENCODEHT000553553	7	2679	Known	ISM	Prefix	0	1	0	0
25910	553554	ENSG00000235173.6	ENCODEHT000553554	HGH1	ENCODEHT000553554	2	1879	Known	ISM	Suffix	0	0	3	6
25910	553555	ENSG00000235173.6	ENCODEHT000553555	HGH1	ENCODEHT000553555	2	1883	Known	ISM	Suffix	0	0	1	0
25910	553556	ENSG00000235173.6	ENCODEHT000553556	HGH1	ENCODEHT000553556	1	1337	Known	ISM	None	0	1	32	41
2583	553557	ENSG00000116459.10	ENCODEHT000553557	ATP5PB	ENCODEHT000553557	5	800	Known	NNC	None	0	1	0	0
18244	553558	ENSG00000124635.8	ENCODEHT000553558	HIST1H2BJ	ENCODEHT000553558	3	752	Known	NNC	None	0	0	0	1
18244	553559	ENSG00000124635.8	ENCODEHT000553559	HIST1H2BJ	ENCODEHT000553559	2	513	Known	NNC	None	0	0	0	1
112799	553560	ENCODEHG000112799	ENCODEHT000553560	ENCODEHG000112799	ENCODEHT000553560	1	1857	Antisense	Antisense	None	2	0	0	0
112800	553561	ENCODEHG000112800	ENCODEHT000553561	ENCODEHG000112800	ENCODEHT000553561	1	2951	Intergenic	Intergenic	None	0	0	0	2
18244	553562	ENSG00000124635.8	ENCODEHT000553562	HIST1H2BJ	ENCODEHT000553562	1	2532	Known	Genomic	None	1	5	0	0
112801	553563	ENCODEHG000112801	ENCODEHT000553563	ENCODEHG000112801	ENCODEHT000553563	1	687	Antisense	Antisense	None	0	0	0	1
112802	553564	ENCODEHG000112802	ENCODEHT000553564	ENCODEHG000112802	ENCODEHT000553564	1	1615	Antisense	Antisense	None	3	1	0	0
25912	553565	ENSG00000179832.17	ENCODEHT000553565	MROH1	ENCODEHT000553565	44	5414	Known	NNC	None	0	0	0	1
25912	553566	ENSG00000179832.17	ENCODEHT000553566	MROH1	ENCODEHT000553566	42	5212	Known	NNC	None	0	0	1	0
18244	553567	ENSG00000124635.8	ENCODEHT000553567	HIST1H2BJ	ENCODEHT000553567	1	1139	Known	Genomic	None	4	6	0	0
25912	553568	ENSG00000179832.17	ENCODEHT000553568	MROH1	ENCODEHT000553568	15	1969	Known	NNC	None	1	0	0	0
25912	553569	ENSG00000179832.17	ENCODEHT000553569	MROH1	ENCODEHT000553569	12	1722	Known	NIC	None	1	0	0	0
25912	553570	ENSG00000179832.17	ENCODEHT000553570	MROH1	ENCODEHT000553570	11	1613	Known	NIC	None	0	1	0	0
112803	553571	ENCODEHG000112803	ENCODEHT000553571	ENCODEHG000112803	ENCODEHT000553571	1	841	Antisense	Antisense	None	1	3	0	0
25912	553572	ENSG00000179832.17	ENCODEHT000553572	MROH1	ENCODEHT000553572	13	1832	Known	NIC	None	1	0	0	0
25912	553573	ENSG00000179832.17	ENCODEHT000553573	MROH1	ENCODEHT000553573	4	1560	Known	ISM	Prefix	1	0	0	0
112804	553574	ENCODEHG000112804	ENCODEHT000553574	ENCODEHG000112804	ENCODEHT000553574	1	1223	Antisense	Antisense	None	1	1	0	0
25912	553575	ENSG00000179832.17	ENCODEHT000553575	MROH1	ENCODEHT000553575	13	1832	Known	NNC	None	0	0	0	1
18245	553576	ENSG00000196787.3	ENCODEHT000553576	HIST1H2AG	ENCODEHT000553576	2	913	Known	Genomic	None	1	0	0	0
25912	553577	ENSG00000179832.17	ENCODEHT000553577	MROH1	ENCODEHT000553577	43	5210	Known	NIC	None	0	0	2	0
25912	553578	ENSG00000179832.17	ENCODEHT000553578	MROH1	ENCODEHT000553578	43	5253	Known	NNC	None	0	0	1	0
25912	553579	ENSG00000179832.17	ENCODEHT000553579	MROH1	ENCODEHT000553579	11	1244	Known	ISM	Prefix	0	0	0	1
25912	553580	ENSG00000179832.17	ENCODEHT000553580	MROH1	ENCODEHT000553580	6	906	Known	NIC	None	1	0	0	0
112805	553581	ENCODEHG000112805	ENCODEHT000553581	ENCODEHG000112805	ENCODEHT000553581	1	878	Intergenic	Intergenic	None	1	0	0	0
112806	553582	ENCODEHG000112806	ENCODEHT000553582	ENCODEHG000112806	ENCODEHT000553582	1	457	Intergenic	Intergenic	None	0	4	0	1
18244	553583	ENSG00000124635.8	ENCODEHT000553583	HIST1H2BJ	ENCODEHT000553583	2	1778	Known	NNC	None	697	1105	199	191
25912	553584	ENSG00000179832.17	ENCODEHT000553584	MROH1	ENCODEHT000553584	41	5141	Known	ISM	Suffix	0	0	1	0
25912	553585	ENSG00000179832.17	ENCODEHT000553585	MROH1	ENCODEHT000553585	41	5146	Known	NNC	None	0	0	0	1
25912	553586	ENSG00000179832.17	ENCODEHT000553586	MROH1	ENCODEHT000553586	11	1672	Known	ISM	Suffix	0	1	1	0
25912	553587	ENSG00000179832.17	ENCODEHT000553587	MROH1	ENCODEHT000553587	12	1792	Known	ISM	Suffix	0	0	0	1
25912	553588	ENSG00000179832.17	ENCODEHT000553588	MROH1	ENCODEHT000553588	34	3971	Known	NNC	None	0	0	0	1
25912	553589	ENSG00000179832.17	ENCODEHT000553589	MROH1	ENCODEHT000553589	41	5149	Known	NIC	None	0	0	1	0
25912	553590	ENSG00000179832.17	ENCODEHT000553590	MROH1	ENCODEHT000553590	10	1593	Known	ISM	Suffix	0	0	1	0
112807	553591	ENCODEHG000112807	ENCODEHT000553591	ENCODEHG000112807	ENCODEHT000553591	1	1513	Antisense	Antisense	None	0	1	0	0
25912	553592	ENSG00000179832.17	ENCODEHT000553592	MROH1	ENCODEHT000553592	9	1447	Known	ISM	Suffix	0	0	1	0
25912	553593	ENSG00000179832.17	ENCODEHT000553593	MROH1	ENCODEHT000553593	9	1422	Known	NNC	None	0	0	1	0
25912	553594	ENSG00000179832.17	ENCODEHT000553594	MROH1	ENCODEHT000553594	38	4650	Known	ISM	Suffix	0	0	1	0
112808	553595	ENCODEHG000112808	ENCODEHT000553595	ENCODEHG000112808	ENCODEHT000553595	1	1018	Antisense	Antisense	None	1	1	0	0
25912	553596	ENSG00000179832.17	ENCODEHT000553596	MROH1	ENCODEHT000553596	6	1053	Known	ISM	Suffix	0	0	1	1
112809	553597	ENCODEHG000112809	ENCODEHT000553597	ENCODEHG000112809	ENCODEHT000553597	1	385	Antisense	Antisense	None	0	1	0	0
112810	553598	ENCODEHG000112810	ENCODEHT000553598	ENCODEHG000112810	ENCODEHT000553598	1	839	Intergenic	Intergenic	None	0	0	2	0
25912	553599	ENSG00000179832.17	ENCODEHT000553599	MROH1	ENCODEHT000553599	1	858	Known	Genomic	None	0	0	0	2
25912	553600	ENSG00000179832.17	ENCODEHT000553600	MROH1	ENCODEHT000553600	1	449	Known	ISM	None	0	0	1	0
25912	553601	ENSG00000179832.17	ENCODEHT000553601	MROH1	ENCODEHT000553601	1	478	Known	Genomic	None	0	0	1	0
25912	553602	ENSG00000179832.17	ENCODEHT000553602	MROH1	ENCODEHT000553602	31	3898	Known	ISM	Suffix	0	0	0	1
25912	553603	ENSG00000179832.17	ENCODEHT000553603	MROH1	ENCODEHT000553603	1	414	Known	ISM	None	0	0	1	0
112811	553604	ENCODEHG000112811	ENCODEHT000553604	ENCODEHG000112811	ENCODEHT000553604	1	508	Antisense	Antisense	None	1	1	0	0
112812	553605	ENCODEHG000112812	ENCODEHT000553605	ENCODEHG000112812	ENCODEHT000553605	1	1369	Antisense	Antisense	None	1	2	0	0
112813	553606	ENCODEHG000112813	ENCODEHT000553606	ENCODEHG000112813	ENCODEHT000553606	1	269	Antisense	Antisense	None	1	2	0	0
18244	553607	ENSG00000124635.8	ENCODEHT000553607	HIST1H2BJ	ENCODEHT000553607	2	916	Known	NNC	None	0	2	30	27
112814	553608	ENCODEHG000112814	ENCODEHT000553608	ENCODEHG000112814	ENCODEHT000553608	1	437	Intergenic	Intergenic	None	10	43	9	27
25912	553609	ENSG00000179832.17	ENCODEHT000553609	MROH1	ENCODEHT000553609	19	2229	Known	ISM	None	0	0	0	1
25912	553610	ENSG00000179832.17	ENCODEHT000553610	MROH1	ENCODEHT000553610	19	2071	Known	ISM	None	1	0	0	0
25912	553611	ENSG00000179832.17	ENCODEHT000553611	MROH1	ENCODEHT000553611	18	2044	Known	ISM	Suffix	1	0	0	0
25912	553612	ENSG00000179832.17	ENCODEHT000553612	MROH1	ENCODEHT000553612	27	3497	Known	NIC	None	0	0	1	0
25912	553613	ENSG00000179832.17	ENCODEHT000553613	MROH1	ENCODEHT000553613	23	3149	Known	ISM	Suffix	0	0	1	0
25912	553614	ENSG00000179832.17	ENCODEHT000553614	MROH1	ENCODEHT000553614	22	3029	Known	ISM	Suffix	0	0	0	1
25912	553615	ENSG00000179832.17	ENCODEHT000553615	MROH1	ENCODEHT000553615	21	2908	Known	ISM	Suffix	0	0	1	1
25912	553616	ENSG00000179832.17	ENCODEHT000553616	MROH1	ENCODEHT000553616	20	2613	Known	NNC	None	1	0	0	0
2583	553617	ENSG00000116459.10	ENCODEHT000553617	ATP5PB	ENCODEHT000553617	8	1128	Known	NNC	None	0	0	2	1
25912	553618	ENSG00000179832.17	ENCODEHT000553618	MROH1	ENCODEHT000553618	16	2347	Known	ISM	Suffix	0	0	0	1
25912	553619	ENSG00000179832.17	ENCODEHT000553619	MROH1	ENCODEHT000553619	14	2106	Known	ISM	Suffix	0	0	0	2
25912	553620	ENSG00000179832.17	ENCODEHT000553620	MROH1	ENCODEHT000553620	13	1985	Known	NIC	None	0	0	0	1
25912	553621	ENSG00000179832.17	ENCODEHT000553621	MROH1	ENCODEHT000553621	3	474	Known	ISM	Both	0	0	0	1
25912	553622	ENSG00000179832.17	ENCODEHT000553622	MROH1	ENCODEHT000553622	13	1880	Known	NNC	None	1	0	0	0
25912	553623	ENSG00000179832.17	ENCODEHT000553623	MROH1	ENCODEHT000553623	1	1153	Known	Genomic	None	0	0	0	1
25912	553624	ENSG00000179832.17	ENCODEHT000553624	MROH1	ENCODEHT000553624	1	2311	Known	Genomic	None	0	0	1	0
112815	553625	ENCODEHG000112815	ENCODEHT000553625	ENCODEHG000112815	ENCODEHT000553625	1	1225	Antisense	Antisense	None	2	1	0	0
25912	553626	ENSG00000179832.17	ENCODEHT000553626	MROH1	ENCODEHT000553626	10	2378	Known	NIC	None	0	0	0	1
25912	553627	ENSG00000179832.17	ENCODEHT000553627	MROH1	ENCODEHT000553627	3	892	Known	ISM	Both	0	0	1	0
112816	553628	ENCODEHG000112816	ENCODEHT000553628	ENCODEHG000112816	ENCODEHT000553628	2	1299	Antisense	Antisense	None	0	0	1	0
25912	553629	ENSG00000179832.17	ENCODEHT000553629	MROH1	ENCODEHT000553629	7	2842	Known	NIC	None	0	0	0	1
25912	553630	ENSG00000179832.17	ENCODEHT000553630	MROH1	ENCODEHT000553630	10	1512	Known	ISM	Suffix	0	0	1	0
25912	553631	ENSG00000179832.17	ENCODEHT000553631	MROH1	ENCODEHT000553631	10	1339	Known	NNC	None	0	0	0	1
25912	553632	ENSG00000179832.17	ENCODEHT000553632	MROH1	ENCODEHT000553632	10	1386	Known	NNC	None	0	0	0	1
112817	553633	ENCODEHG000112817	ENCODEHT000553633	ENCODEHG000112817	ENCODEHT000553633	1	382	Antisense	Antisense	None	0	0	1	0
25912	553634	ENSG00000179832.17	ENCODEHT000553634	MROH1	ENCODEHT000553634	7	1947	Known	ISM	Suffix	0	0	1	0
25912	553635	ENSG00000179832.17	ENCODEHT000553635	MROH1	ENCODEHT000553635	8	1182	Known	ISM	Suffix	0	0	0	1
25912	553636	ENSG00000179832.17	ENCODEHT000553636	MROH1	ENCODEHT000553636	7	1069	Known	ISM	Suffix	0	0	0	1
25912	553637	ENSG00000179832.17	ENCODEHT000553637	MROH1	ENCODEHT000553637	4	803	Known	NIC	None	0	0	0	1
25912	553638	ENSG00000179832.17	ENCODEHT000553638	MROH1	ENCODEHT000553638	5	728	Known	ISM	Suffix	0	0	3	0
25912	553639	ENSG00000179832.17	ENCODEHT000553639	MROH1	ENCODEHT000553639	4	577	Known	ISM	Suffix	0	0	0	1
25912	553640	ENSG00000179832.17	ENCODEHT000553640	MROH1	ENCODEHT000553640	3	412	Known	NNC	None	0	0	0	1
25912	553641	ENSG00000179832.17	ENCODEHT000553641	MROH1	ENCODEHT000553641	3	390	Known	ISM	Suffix	0	0	0	1
25913	553642	ENSG00000261236.7	ENCODEHT000553642	BOP1	ENCODEHT000553642	1	969	Known	Genomic	None	0	0	2	5
25912	553643	ENSG00000179832.17	ENCODEHT000553643	MROH1	ENCODEHT000553643	1	117	Known	Genomic	None	0	1	0	0
25913	553644	ENSG00000261236.7	ENCODEHT000553644	BOP1	ENCODEHT000553644	15	2204	Known	ISM	Suffix	0	0	17	13
25913	553645	ENSG00000261236.7	ENCODEHT000553645	BOP1	ENCODEHT000553645	8	1163	Known	ISM	Suffix	0	0	6	6
25913	553646	ENSG00000261236.7	ENCODEHT000553646	BOP1	ENCODEHT000553646	5	1035	Known	ISM	Suffix	1	0	9	16
25913	553647	ENSG00000261236.7	ENCODEHT000553647	BOP1	ENCODEHT000553647	2	324	Known	ISM	Suffix	0	0	4	4
25913	553648	ENSG00000261236.7	ENCODEHT000553648	BOP1	ENCODEHT000553648	10	1443	Known	ISM	Suffix	3	0	4	11
25913	553649	ENSG00000261236.7	ENCODEHT000553649	BOP1	ENCODEHT000553649	4	698	Known	ISM	Suffix	1	0	12	24
2583	553650	ENSG00000116459.10	ENCODEHT000553650	ATP5PB	ENCODEHT000553650	8	1235	Known	NNC	None	0	0	0	1
25913	553651	ENSG00000261236.7	ENCODEHT000553651	BOP1	ENCODEHT000553651	11	1640	Known	ISM	Suffix	3	0	2	7
25913	553652	ENSG00000261236.7	ENCODEHT000553652	BOP1	ENCODEHT000553652	15	2220	Known	NNC	None	0	0	1	0
25913	553653	ENSG00000261236.7	ENCODEHT000553653	BOP1	ENCODEHT000553653	15	2206	Known	NNC	None	0	0	5	2
25913	553654	ENSG00000261236.7	ENCODEHT000553654	BOP1	ENCODEHT000553654	5	1039	Known	NNC	None	0	0	0	2
25913	553655	ENSG00000261236.7	ENCODEHT000553655	BOP1	ENCODEHT000553655	16	2297	Known	NNC	None	0	0	2	0
25913	553656	ENSG00000261236.7	ENCODEHT000553656	BOP1	ENCODEHT000553656	16	2299	Known	NNC	None	0	0	3	2
25913	553657	ENSG00000261236.7	ENCODEHT000553657	BOP1	ENCODEHT000553657	13	2301	Known	ISM	Suffix	1	0	9	12
25913	553658	ENSG00000261236.7	ENCODEHT000553658	BOP1	ENCODEHT000553658	7	1082	Known	ISM	Suffix	1	0	3	5
25913	553659	ENSG00000261236.7	ENCODEHT000553659	BOP1	ENCODEHT000553659	15	2372	Known	NIC	None	0	0	1	0
25913	553660	ENSG00000261236.7	ENCODEHT000553660	BOP1	ENCODEHT000553660	13	2295	Known	NNC	None	0	0	1	0
25913	553661	ENSG00000261236.7	ENCODEHT000553661	BOP1	ENCODEHT000553661	9	1325	Known	ISM	Suffix	1	0	5	6
25913	553662	ENSG00000261236.7	ENCODEHT000553662	BOP1	ENCODEHT000553662	7	1078	Known	NNC	None	0	0	1	1
25913	553663	ENSG00000261236.7	ENCODEHT000553663	BOP1	ENCODEHT000553663	16	2309	Known	NIC	None	0	0	1	0
18244	553664	ENSG00000124635.8	ENCODEHT000553664	HIST1H2BJ	ENCODEHT000553664	2	924	Known	NNC	None	0	2	0	0
25913	553665	ENSG00000261236.7	ENCODEHT000553665	BOP1	ENCODEHT000553665	16	2305	Known	NIC	None	0	0	5	4
25913	553666	ENSG00000261236.7	ENCODEHT000553666	BOP1	ENCODEHT000553666	14	1994	Known	ISM	Suffix	0	0	6	4
25913	553667	ENSG00000261236.7	ENCODEHT000553667	BOP1	ENCODEHT000553667	16	2295	Known	NIC	None	0	0	1	0
25913	553668	ENSG00000261236.7	ENCODEHT000553668	BOP1	ENCODEHT000553668	6	959	Known	ISM	Suffix	2	0	1	9
25913	553669	ENSG00000261236.7	ENCODEHT000553669	BOP1	ENCODEHT000553669	15	2237	Known	NIC	None	0	0	1	0
25913	553670	ENSG00000261236.7	ENCODEHT000553670	BOP1	ENCODEHT000553670	12	1760	Known	ISM	Suffix	0	0	0	1
25913	553671	ENSG00000261236.7	ENCODEHT000553671	BOP1	ENCODEHT000553671	15	2200	Known	NIC	None	0	0	0	1
25913	553672	ENSG00000261236.7	ENCODEHT000553672	BOP1	ENCODEHT000553672	5	1048	Known	NNC	None	0	0	0	1
25913	553673	ENSG00000261236.7	ENCODEHT000553673	BOP1	ENCODEHT000553673	15	2200	Known	ISM	Suffix	0	0	1	0
25913	553674	ENSG00000261236.7	ENCODEHT000553674	BOP1	ENCODEHT000553674	10	1536	Known	NNC	None	0	0	0	1
25913	553675	ENSG00000261236.7	ENCODEHT000553675	BOP1	ENCODEHT000553675	16	2307	Known	NNC	None	0	0	0	2
18244	553676	ENSG00000124635.8	ENCODEHT000553676	HIST1H2BJ	ENCODEHT000553676	2	756	Known	NIC	None	1	0	0	1
25913	553677	ENSG00000261236.7	ENCODEHT000553677	BOP1	ENCODEHT000553677	15	2208	Known	ISM	Suffix	0	0	0	1
25913	553678	ENSG00000261236.7	ENCODEHT000553678	BOP1	ENCODEHT000553678	10	1716	Known	NIC	None	0	0	0	1
25913	553679	ENSG00000261236.7	ENCODEHT000553679	BOP1	ENCODEHT000553679	13	2303	Known	ISM	Suffix	0	0	1	0
25913	553680	ENSG00000261236.7	ENCODEHT000553680	BOP1	ENCODEHT000553680	3	409	Known	ISM	Suffix	0	0	1	1
25913	553681	ENSG00000261236.7	ENCODEHT000553681	BOP1	ENCODEHT000553681	11	1642	Known	ISM	Suffix	0	0	0	1
25913	553682	ENSG00000261236.7	ENCODEHT000553682	BOP1	ENCODEHT000553682	15	2211	Known	NNC	None	0	0	0	1
25913	553683	ENSG00000261236.7	ENCODEHT000553683	BOP1	ENCODEHT000553683	14	1990	Known	NNC	None	0	0	0	1
18244	553684	ENSG00000124635.8	ENCODEHT000553684	HIST1H2BJ	ENCODEHT000553684	3	871	Known	NNC	None	1	0	0	0
25913	553685	ENSG00000261236.7	ENCODEHT000553685	BOP1	ENCODEHT000553685	13	2349	Known	NIC	None	0	0	1	0
25913	553686	ENSG00000261236.7	ENCODEHT000553686	BOP1	ENCODEHT000553686	11	2512	Known	NIC	None	0	0	1	0
25913	553687	ENSG00000261236.7	ENCODEHT000553687	BOP1	ENCODEHT000553687	10	1443	Known	NNC	None	0	0	1	0
25913	553688	ENSG00000261236.7	ENCODEHT000553688	BOP1	ENCODEHT000553688	9	1327	Known	ISM	Suffix	0	0	1	0
25913	553689	ENSG00000261236.7	ENCODEHT000553689	BOP1	ENCODEHT000553689	16	2304	Known	NIC	None	0	0	1	0
47913	553690	ENSG00000184009.11	ENCODEHT000553690	ACTG1	ENCODEHT000553690	6	2094	Known	NIC	None	1	0	0	0
25913	553691	ENSG00000261236.7	ENCODEHT000553691	BOP1	ENCODEHT000553691	11	5486	Known	NIC	None	0	0	1	0
25913	553692	ENSG00000261236.7	ENCODEHT000553692	BOP1	ENCODEHT000553692	12	1758	Known	ISM	Suffix	0	0	2	3
25913	553693	ENSG00000261236.7	ENCODEHT000553693	BOP1	ENCODEHT000553693	5	1042	Known	ISM	Suffix	0	0	1	1
25913	553694	ENSG00000261236.7	ENCODEHT000553694	BOP1	ENCODEHT000553694	9	1327	Known	NNC	None	0	0	0	1
25913	553695	ENSG00000261236.7	ENCODEHT000553695	BOP1	ENCODEHT000553695	16	2301	Known	NIC	None	0	0	0	1
25913	553696	ENSG00000261236.7	ENCODEHT000553696	BOP1	ENCODEHT000553696	16	2307	Known	NIC	None	0	0	0	1
25913	553697	ENSG00000261236.7	ENCODEHT000553697	BOP1	ENCODEHT000553697	13	2297	Known	ISM	Suffix	0	0	0	1
25913	553698	ENSG00000261236.7	ENCODEHT000553698	BOP1	ENCODEHT000553698	14	2460	Known	NIC	None	0	0	0	1
25913	553699	ENSG00000261236.7	ENCODEHT000553699	BOP1	ENCODEHT000553699	9	1168	Known	NNC	None	0	0	0	1
25913	553700	ENSG00000261236.7	ENCODEHT000553700	BOP1	ENCODEHT000553700	11	1644	Known	NIC	None	0	0	0	1
33517	553701	ENSG00000109971.13	ENCODEHT000553701	HSPA8	ENCODEHT000553701	4	3488	Known	NIC	None	0	1	0	0
25913	553702	ENSG00000261236.7	ENCODEHT000553702	BOP1	ENCODEHT000553702	14	2181	Known	NNC	None	0	0	1	0
25913	553703	ENSG00000261236.7	ENCODEHT000553703	BOP1	ENCODEHT000553703	5	1029	Known	ISM	Suffix	0	0	0	1
25913	553704	ENSG00000261236.7	ENCODEHT000553704	BOP1	ENCODEHT000553704	13	2299	Known	NIC	None	0	0	1	0
25913	553705	ENSG00000261236.7	ENCODEHT000553705	BOP1	ENCODEHT000553705	16	2310	Known	NIC	None	0	0	0	1
2583	553706	ENSG00000116459.10	ENCODEHT000553706	ATP5PB	ENCODEHT000553706	7	1095	Known	NNC	None	0	1	0	0
25913	553707	ENSG00000261236.7	ENCODEHT000553707	BOP1	ENCODEHT000553707	13	2301	Known	NNC	None	0	0	0	1
25913	553708	ENSG00000261236.7	ENCODEHT000553708	BOP1	ENCODEHT000553708	12	2220	Known	NIC	None	0	0	1	0
25913	553709	ENSG00000261236.7	ENCODEHT000553709	BOP1	ENCODEHT000553709	15	2208	Known	NNC	None	0	0	1	0
25913	553710	ENSG00000261236.7	ENCODEHT000553710	BOP1	ENCODEHT000553710	5	1011	Known	NNC	None	0	0	0	1
25913	553711	ENSG00000261236.7	ENCODEHT000553711	BOP1	ENCODEHT000553711	15	1994	Known	NNC	None	0	0	0	1
25913	553712	ENSG00000261236.7	ENCODEHT000553712	BOP1	ENCODEHT000553712	8	1149	Known	NNC	None	0	0	0	1
8454	553713	ENSG00000144381.16	ENCODEHT000553713	HSPD1	ENCODEHT000553713	8	1754	Known	NIC	None	0	1	0	0
25913	553714	ENSG00000261236.7	ENCODEHT000553714	BOP1	ENCODEHT000553714	12	1758	Known	NIC	None	0	0	0	1
25913	553715	ENSG00000261236.7	ENCODEHT000553715	BOP1	ENCODEHT000553715	10	1530	Known	NIC	None	0	0	0	1
25913	553716	ENSG00000261236.7	ENCODEHT000553716	BOP1	ENCODEHT000553716	10	1445	Known	ISM	Suffix	0	0	0	1
25913	553717	ENSG00000261236.7	ENCODEHT000553717	BOP1	ENCODEHT000553717	12	2588	Known	NNC	None	0	0	0	1
25913	553718	ENSG00000261236.7	ENCODEHT000553718	BOP1	ENCODEHT000553718	15	2133	Known	NNC	None	0	0	0	1
2583	553719	ENSG00000116459.10	ENCODEHT000553719	ATP5PB	ENCODEHT000553719	5	991	Known	NIC	None	0	1	0	0
25913	553720	ENSG00000261236.7	ENCODEHT000553720	BOP1	ENCODEHT000553720	14	2448	Known	NIC	None	1	0	0	0
25913	553721	ENSG00000261236.7	ENCODEHT000553721	BOP1	ENCODEHT000553721	16	2307	Known	NIC	None	0	0	1	0
25913	553722	ENSG00000261236.7	ENCODEHT000553722	BOP1	ENCODEHT000553722	15	2208	Known	ISM	Suffix	0	0	1	0
25913	553723	ENSG00000261236.7	ENCODEHT000553723	BOP1	ENCODEHT000553723	16	2292	Known	NIC	None	0	0	1	0
25913	553724	ENSG00000261236.7	ENCODEHT000553724	BOP1	ENCODEHT000553724	10	1447	Known	NIC	None	0	0	0	1
25913	553725	ENSG00000261236.7	ENCODEHT000553725	BOP1	ENCODEHT000553725	12	2032	Known	ISM	Prefix	0	0	0	1
25913	553726	ENSG00000261236.7	ENCODEHT000553726	BOP1	ENCODEHT000553726	8	1467	Known	NIC	None	0	0	0	1
25913	553727	ENSG00000261236.7	ENCODEHT000553727	BOP1	ENCODEHT000553727	8	982	Known	ISM	Prefix	0	0	0	1
25913	553728	ENSG00000261236.7	ENCODEHT000553728	BOP1	ENCODEHT000553728	9	1226	Known	NIC	None	0	0	0	1
25913	553729	ENSG00000261236.7	ENCODEHT000553729	BOP1	ENCODEHT000553729	6	1223	Known	ISM	Prefix	0	0	0	1
25913	553730	ENSG00000261236.7	ENCODEHT000553730	BOP1	ENCODEHT000553730	8	1140	Known	ISM	Prefix	0	0	0	1
25913	553731	ENSG00000261236.7	ENCODEHT000553731	BOP1	ENCODEHT000553731	4	528	Known	ISM	Prefix	0	0	1	0
25913	553732	ENSG00000261236.7	ENCODEHT000553732	BOP1	ENCODEHT000553732	3	390	Known	ISM	Prefix	0	0	0	1
25913	553733	ENSG00000261236.7	ENCODEHT000553733	BOP1	ENCODEHT000553733	2	309	Known	ISM	Prefix	0	0	1	0
25913	553734	ENSG00000261236.7	ENCODEHT000553734	BOP1	ENCODEHT000553734	1	99	Known	ISM	None	0	0	0	1
25916	553735	ENSG00000185122.10	ENCODEHT000553735	HSF1	ENCODEHT000553735	15	3572	Known	NNC	None	0	0	1	0
25916	553736	ENSG00000185122.10	ENCODEHT000553736	HSF1	ENCODEHT000553736	2	450	Known	ISM	Prefix	1	0	3	2
25916	553737	ENSG00000185122.10	ENCODEHT000553737	HSF1	ENCODEHT000553737	13	2175	Known	NNC	None	0	0	0	1
25916	553738	ENSG00000185122.10	ENCODEHT000553738	HSF1	ENCODEHT000553738	14	2220	Known	NIC	None	0	0	11	4
25916	553739	ENSG00000185122.10	ENCODEHT000553739	HSF1	ENCODEHT000553739	14	2221	Known	NNC	None	0	0	0	1
25916	553740	ENSG00000185122.10	ENCODEHT000553740	HSF1	ENCODEHT000553740	13	2146	Known	NNC	None	0	0	0	1
25916	553741	ENSG00000185122.10	ENCODEHT000553741	HSF1	ENCODEHT000553741	13	2127	Known	NIC	None	0	0	1	0
25916	553742	ENSG00000185122.10	ENCODEHT000553742	HSF1	ENCODEHT000553742	3	772	Known	ISM	Prefix	0	0	3	0
25916	553743	ENSG00000185122.10	ENCODEHT000553743	HSF1	ENCODEHT000553743	2	552	Known	NIC	None	0	0	0	1
25916	553744	ENSG00000185122.10	ENCODEHT000553744	HSF1	ENCODEHT000553744	13	2119	Known	NIC	None	0	0	1	2
25916	553745	ENSG00000185122.10	ENCODEHT000553745	HSF1	ENCODEHT000553745	8	2945	Known	NNC	None	0	0	1	0
25916	553746	ENSG00000185122.10	ENCODEHT000553746	HSF1	ENCODEHT000553746	13	2127	Known	NIC	None	0	0	1	0
25916	553747	ENSG00000185122.10	ENCODEHT000553747	HSF1	ENCODEHT000553747	3	519	Known	ISM	Prefix	0	0	2	1
25916	553748	ENSG00000185122.10	ENCODEHT000553748	HSF1	ENCODEHT000553748	13	2127	Known	NIC	None	0	0	3	0
25916	553749	ENSG00000185122.10	ENCODEHT000553749	HSF1	ENCODEHT000553749	13	2127	Known	NNC	None	0	0	7	2
25916	553750	ENSG00000185122.10	ENCODEHT000553750	HSF1	ENCODEHT000553750	13	2117	Known	NNC	None	0	0	1	0
25916	553751	ENSG00000185122.10	ENCODEHT000553751	HSF1	ENCODEHT000553751	12	2020	Known	NIC	None	0	0	0	1
25916	553752	ENSG00000185122.10	ENCODEHT000553752	HSF1	ENCODEHT000553752	13	2112	Known	NNC	None	0	0	1	0
25916	553753	ENSG00000185122.10	ENCODEHT000553753	HSF1	ENCODEHT000553753	9	1140	Known	ISM	Prefix	0	0	1	0
25916	553754	ENSG00000185122.10	ENCODEHT000553754	HSF1	ENCODEHT000553754	13	2119	Known	NIC	None	0	0	0	1
25916	553755	ENSG00000185122.10	ENCODEHT000553755	HSF1	ENCODEHT000553755	14	2208	Known	NIC	None	0	0	1	0
25916	553756	ENSG00000185122.10	ENCODEHT000553756	HSF1	ENCODEHT000553756	14	2213	Known	NNC	None	0	0	1	0
25916	553757	ENSG00000185122.10	ENCODEHT000553757	HSF1	ENCODEHT000553757	14	2217	Known	NIC	None	0	0	1	0
25916	553758	ENSG00000185122.10	ENCODEHT000553758	HSF1	ENCODEHT000553758	14	2207	Known	NNC	None	0	0	1	0
25916	553759	ENSG00000185122.10	ENCODEHT000553759	HSF1	ENCODEHT000553759	1	815	Known	Genomic	None	1	0	0	1
112818	553760	ENCODEHG000112818	ENCODEHT000553760	ENCODEHG000112818	ENCODEHT000553760	1	815	Antisense	Antisense	None	1	0	0	0
112819	553761	ENCODEHG000112819	ENCODEHT000553761	ENCODEHG000112819	ENCODEHT000553761	1	1089	Antisense	Antisense	None	1	0	0	0
25916	553762	ENSG00000185122.10	ENCODEHT000553762	HSF1	ENCODEHT000553762	9	3508	Known	NIC	None	0	0	1	0
25916	553763	ENSG00000185122.10	ENCODEHT000553763	HSF1	ENCODEHT000553763	12	1755	Known	NIC	None	0	0	1	0
25916	553764	ENSG00000185122.10	ENCODEHT000553764	HSF1	ENCODEHT000553764	11	1747	Known	ISM	Suffix	0	0	4	3
25916	553765	ENSG00000185122.10	ENCODEHT000553765	HSF1	ENCODEHT000553765	11	1747	Known	NIC	None	0	0	0	1
25916	553766	ENSG00000185122.10	ENCODEHT000553766	HSF1	ENCODEHT000553766	12	1831	Known	ISM	Suffix	0	0	1	1
25916	553767	ENSG00000185122.10	ENCODEHT000553767	HSF1	ENCODEHT000553767	12	1829	Known	ISM	Suffix	0	0	1	0
25916	553768	ENSG00000185122.10	ENCODEHT000553768	HSF1	ENCODEHT000553768	11	1743	Known	NIC	None	0	0	1	0
25916	553769	ENSG00000185122.10	ENCODEHT000553769	HSF1	ENCODEHT000553769	11	1749	Known	ISM	Suffix	0	0	2	0
25916	553770	ENSG00000185122.10	ENCODEHT000553770	HSF1	ENCODEHT000553770	11	1739	Known	ISM	Suffix	0	0	0	1
25916	553771	ENSG00000185122.10	ENCODEHT000553771	HSF1	ENCODEHT000553771	11	1701	Known	ISM	Suffix	0	0	0	3
25916	553772	ENSG00000185122.10	ENCODEHT000553772	HSF1	ENCODEHT000553772	10	1930	Known	ISM	Suffix	0	0	0	6
8454	553773	ENSG00000144381.16	ENCODEHT000553773	HSPD1	ENCODEHT000553773	5	639	Known	ISM	Both	0	2	0	0
25916	553774	ENSG00000185122.10	ENCODEHT000553774	HSF1	ENCODEHT000553774	10	1931	Known	NIC	None	0	0	1	0
25916	553775	ENSG00000185122.10	ENCODEHT000553775	HSF1	ENCODEHT000553775	9	1851	Known	NIC	None	0	0	1	0
25916	553776	ENSG00000185122.10	ENCODEHT000553776	HSF1	ENCODEHT000553776	10	1968	Known	NNC	None	0	0	1	0
25916	553777	ENSG00000185122.10	ENCODEHT000553777	HSF1	ENCODEHT000553777	7	1749	Known	ISM	None	0	0	0	1
25916	553778	ENSG00000185122.10	ENCODEHT000553778	HSF1	ENCODEHT000553778	9	1488	Known	ISM	Suffix	0	0	0	1
25916	553779	ENSG00000185122.10	ENCODEHT000553779	HSF1	ENCODEHT000553779	8	1558	Known	ISM	Suffix	0	0	2	2
25916	553780	ENSG00000185122.10	ENCODEHT000553780	HSF1	ENCODEHT000553780	9	1642	Known	ISM	Suffix	0	0	1	0
25916	553781	ENSG00000185122.10	ENCODEHT000553781	HSF1	ENCODEHT000553781	8	1556	Known	ISM	Suffix	0	0	0	1
25916	553782	ENSG00000185122.10	ENCODEHT000553782	HSF1	ENCODEHT000553782	7	1680	Known	ISM	Suffix	0	0	1	5
25916	553783	ENSG00000185122.10	ENCODEHT000553783	HSF1	ENCODEHT000553783	6	1187	Known	ISM	Suffix	0	0	2	7
25916	553784	ENSG00000185122.10	ENCODEHT000553784	HSF1	ENCODEHT000553784	6	1167	Known	NNC	None	0	0	1	0
25916	553785	ENSG00000185122.10	ENCODEHT000553785	HSF1	ENCODEHT000553785	7	1271	Known	ISM	Suffix	0	0	1	2
25916	553786	ENSG00000185122.10	ENCODEHT000553786	HSF1	ENCODEHT000553786	5	1313	Known	ISM	Suffix	0	0	10	10
25916	553787	ENSG00000185122.10	ENCODEHT000553787	HSF1	ENCODEHT000553787	5	1305	Known	ISM	Suffix	0	0	2	1
25916	553788	ENSG00000185122.10	ENCODEHT000553788	HSF1	ENCODEHT000553788	6	1397	Known	ISM	Suffix	0	0	2	4
2583	553789	ENSG00000116459.10	ENCODEHT000553789	ATP5PB	ENCODEHT000553789	7	1173	Known	NNC	None	0	1	0	0
25916	553790	ENSG00000185122.10	ENCODEHT000553790	HSF1	ENCODEHT000553790	5	1317	Known	NNC	None	0	0	0	1
25916	553791	ENSG00000185122.10	ENCODEHT000553791	HSF1	ENCODEHT000553791	5	1308	Known	NNC	None	0	0	0	1
25916	553792	ENSG00000185122.10	ENCODEHT000553792	HSF1	ENCODEHT000553792	5	1320	Known	NNC	None	0	0	1	0
25916	553793	ENSG00000185122.10	ENCODEHT000553793	HSF1	ENCODEHT000553793	4	1724	Known	ISM	Suffix	0	0	1	1
25916	553794	ENSG00000185122.10	ENCODEHT000553794	HSF1	ENCODEHT000553794	4	786	Known	ISM	Suffix	0	0	4	8
18244	553795	ENSG00000124635.8	ENCODEHT000553795	HIST1H2BJ	ENCODEHT000553795	2	697	Known	NNC	None	0	1	0	2
25916	553796	ENSG00000185122.10	ENCODEHT000553796	HSF1	ENCODEHT000553796	3	907	Known	ISM	Suffix	0	0	1	0
25916	553797	ENSG00000185122.10	ENCODEHT000553797	HSF1	ENCODEHT000553797	2	796	Known	ISM	Suffix	0	0	1	1
25916	553798	ENSG00000185122.10	ENCODEHT000553798	HSF1	ENCODEHT000553798	3	723	Known	ISM	Suffix	0	0	1	0
25916	553799	ENSG00000185122.10	ENCODEHT000553799	HSF1	ENCODEHT000553799	3	728	Known	ISM	Suffix	0	0	4	2
25916	553800	ENSG00000185122.10	ENCODEHT000553800	HSF1	ENCODEHT000553800	2	678	Known	ISM	Suffix	0	0	4	11
25916	553801	ENSG00000185122.10	ENCODEHT000553801	HSF1	ENCODEHT000553801	1	466	Known	Genomic	None	0	2	13	18
2583	553802	ENSG00000116459.10	ENCODEHT000553802	ATP5PB	ENCODEHT000553802	7	1158	Known	NNC	None	1	0	0	0
25917	553803	ENSG00000185000.11	ENCODEHT000553803	DGAT1	ENCODEHT000553803	3	2795	Known	ISM	Suffix	1	0	1	1
25917	553804	ENSG00000185000.11	ENCODEHT000553804	DGAT1	ENCODEHT000553804	9	1254	Known	ISM	Suffix	1	0	0	1
25917	553805	ENSG00000185000.11	ENCODEHT000553805	DGAT1	ENCODEHT000553805	7	807	Known	ISM	Suffix	0	0	0	1
25917	553806	ENSG00000185000.11	ENCODEHT000553806	DGAT1	ENCODEHT000553806	12	1391	Known	ISM	Suffix	0	0	1	0
25917	553807	ENSG00000185000.11	ENCODEHT000553807	DGAT1	ENCODEHT000553807	16	1691	Known	NIC	None	0	0	0	1
25917	553808	ENSG00000185000.11	ENCODEHT000553808	DGAT1	ENCODEHT000553808	16	1724	Known	NNC	None	0	0	0	1
25917	553809	ENSG00000185000.11	ENCODEHT000553809	DGAT1	ENCODEHT000553809	1	390	Known	ISM	None	0	0	2	8
25917	553810	ENSG00000185000.11	ENCODEHT000553810	DGAT1	ENCODEHT000553810	14	1546	Known	NNC	None	0	0	0	1
25917	553811	ENSG00000185000.11	ENCODEHT000553811	DGAT1	ENCODEHT000553811	15	1963	Known	NNC	None	0	0	1	0
25917	553812	ENSG00000185000.11	ENCODEHT000553812	DGAT1	ENCODEHT000553812	5	908	Known	ISM	Suffix	0	0	0	3
25917	553813	ENSG00000185000.11	ENCODEHT000553813	DGAT1	ENCODEHT000553813	16	1508	Known	NNC	None	0	0	0	1
25917	553814	ENSG00000185000.11	ENCODEHT000553814	DGAT1	ENCODEHT000553814	4	988	Known	ISM	Suffix	1	0	1	0
25917	553815	ENSG00000185000.11	ENCODEHT000553815	DGAT1	ENCODEHT000553815	18	1538	Known	NNC	None	2	0	0	0
25917	553816	ENSG00000185000.11	ENCODEHT000553816	DGAT1	ENCODEHT000553816	16	1845	Known	NIC	None	0	0	1	0
25917	553817	ENSG00000185000.11	ENCODEHT000553817	DGAT1	ENCODEHT000553817	17	1979	Known	NNC	None	0	0	1	0
25917	553818	ENSG00000185000.11	ENCODEHT000553818	DGAT1	ENCODEHT000553818	17	1979	Known	NNC	None	0	0	1	0
25917	553819	ENSG00000185000.11	ENCODEHT000553819	DGAT1	ENCODEHT000553819	16	1977	Known	NNC	None	0	0	2	0
25917	553820	ENSG00000185000.11	ENCODEHT000553820	DGAT1	ENCODEHT000553820	2	453	Known	ISM	Suffix	0	0	1	0
25917	553821	ENSG00000185000.11	ENCODEHT000553821	DGAT1	ENCODEHT000553821	5	904	Known	NNC	None	0	0	1	0
25917	553822	ENSG00000185000.11	ENCODEHT000553822	DGAT1	ENCODEHT000553822	6	810	Known	ISM	Suffix	0	0	0	1
25917	553823	ENSG00000185000.11	ENCODEHT000553823	DGAT1	ENCODEHT000553823	10	1071	Known	NNC	None	0	0	0	1
25917	553824	ENSG00000185000.11	ENCODEHT000553824	DGAT1	ENCODEHT000553824	4	985	Known	ISM	Suffix	0	0	0	1
25917	553825	ENSG00000185000.11	ENCODEHT000553825	DGAT1	ENCODEHT000553825	8	1325	Known	NIC	None	0	0	0	1
12361	553826	ENSG00000182899.16	ENCODEHT000553826	RPL35A	ENCODEHT000553826	5	507	Known	NNC	None	0	0	1	0
25917	553827	ENSG00000185000.11	ENCODEHT000553827	DGAT1	ENCODEHT000553827	8	1159	Known	NNC	None	0	0	1	0
25917	553828	ENSG00000185000.11	ENCODEHT000553828	DGAT1	ENCODEHT000553828	13	1223	Known	NIC	None	0	0	1	0
25917	553829	ENSG00000185000.11	ENCODEHT000553829	DGAT1	ENCODEHT000553829	14	2122	Known	NIC	None	0	0	0	1
25917	553830	ENSG00000185000.11	ENCODEHT000553830	DGAT1	ENCODEHT000553830	10	1378	Known	NIC	None	0	0	1	0
25917	553831	ENSG00000185000.11	ENCODEHT000553831	DGAT1	ENCODEHT000553831	13	1259	Known	ISM	Suffix	0	0	0	1
25917	553832	ENSG00000185000.11	ENCODEHT000553832	DGAT1	ENCODEHT000553832	15	1560	Known	NIC	None	0	0	1	1
25917	553833	ENSG00000185000.11	ENCODEHT000553833	DGAT1	ENCODEHT000553833	5	912	Known	NNC	None	0	0	0	1
25917	553834	ENSG00000185000.11	ENCODEHT000553834	DGAT1	ENCODEHT000553834	16	1923	Known	NNC	None	0	0	0	1
25917	553835	ENSG00000185000.11	ENCODEHT000553835	DGAT1	ENCODEHT000553835	17	1706	Known	NNC	None	0	0	1	0
25917	553836	ENSG00000185000.11	ENCODEHT000553836	DGAT1	ENCODEHT000553836	8	1160	Known	ISM	Suffix	0	0	0	1
25917	553837	ENSG00000185000.11	ENCODEHT000553837	DGAT1	ENCODEHT000553837	6	1215	Known	ISM	Prefix	0	0	1	0
25917	553838	ENSG00000185000.11	ENCODEHT000553838	DGAT1	ENCODEHT000553838	6	849	Known	NNC	None	0	0	0	1
25917	553839	ENSG00000185000.11	ENCODEHT000553839	DGAT1	ENCODEHT000553839	1	342	Known	Genomic	None	0	0	0	1
2583	553840	ENSG00000116459.10	ENCODEHT000553840	ATP5PB	ENCODEHT000553840	7	1141	Known	NIC	None	1	0	0	1
25921	553841	ENSG00000261587.2	ENCODEHT000553841	TMEM249	ENCODEHT000553841	3	1441	Known	ISM	None	0	0	0	1
25922	553842	ENSG00000271698.1	ENCODEHT000553842	AC233992.2	ENCODEHT000553842	4	1191	Known	ISM	Suffix	1	0	0	0
25924	553843	ENSG00000182325.10	ENCODEHT000553843	FBXL6	ENCODEHT000553843	8	4386	Known	NNC	None	0	0	1	0
25924	553844	ENSG00000182325.10	ENCODEHT000553844	FBXL6	ENCODEHT000553844	6	1028	Known	ISM	Suffix	1	0	2	3
25924	553845	ENSG00000182325.10	ENCODEHT000553845	FBXL6	ENCODEHT000553845	2	417	Known	ISM	Suffix	3	2	0	4
25924	553846	ENSG00000182325.10	ENCODEHT000553846	FBXL6	ENCODEHT000553846	8	1649	Known	NIC	None	0	0	0	1
25922	553847	ENSG00000271698.1	ENCODEHT000553847	AC233992.2	ENCODEHT000553847	1	179	Known	Genomic	None	1	1	1	0
25924	553848	ENSG00000182325.10	ENCODEHT000553848	FBXL6	ENCODEHT000553848	8	1444	Known	ISM	Suffix	1	0	0	2
12361	553849	ENSG00000182899.16	ENCODEHT000553849	RPL35A	ENCODEHT000553849	5	504	Known	NIC	None	2	0	0	0
25924	553850	ENSG00000182325.10	ENCODEHT000553850	FBXL6	ENCODEHT000553850	7	1634	Known	NIC	None	0	0	1	0
25924	553851	ENSG00000182325.10	ENCODEHT000553851	FBXL6	ENCODEHT000553851	5	2500	Known	NIC	None	0	0	1	1
25924	553852	ENSG00000182325.10	ENCODEHT000553852	FBXL6	ENCODEHT000553852	4	982	Known	ISM	Suffix	0	0	0	2
25924	553853	ENSG00000182325.10	ENCODEHT000553853	FBXL6	ENCODEHT000553853	7	1569	Known	ISM	Suffix	1	0	1	1
25924	553854	ENSG00000182325.10	ENCODEHT000553854	FBXL6	ENCODEHT000553854	4	1170	Known	ISM	Suffix	1	0	0	1
12361	553855	ENSG00000182899.16	ENCODEHT000553855	RPL35A	ENCODEHT000553855	5	508	Known	NNC	None	0	1	0	0
12361	553856	ENSG00000182899.16	ENCODEHT000553856	RPL35A	ENCODEHT000553856	5	541	Known	NIC	None	0	0	0	2
25924	553857	ENSG00000182325.10	ENCODEHT000553857	FBXL6	ENCODEHT000553857	9	1754	Known	NNC	None	0	0	1	0
25924	553858	ENSG00000182325.10	ENCODEHT000553858	FBXL6	ENCODEHT000553858	8	1223	Known	NNC	None	0	0	1	1
25924	553859	ENSG00000182325.10	ENCODEHT000553859	FBXL6	ENCODEHT000553859	9	1867	Known	NNC	None	1	0	0	0
25924	553860	ENSG00000182325.10	ENCODEHT000553860	FBXL6	ENCODEHT000553860	8	1527	Known	NIC	None	1	0	0	0
25924	553861	ENSG00000182325.10	ENCODEHT000553861	FBXL6	ENCODEHT000553861	9	1732	Known	NNC	None	0	0	1	0
25924	553862	ENSG00000182325.10	ENCODEHT000553862	FBXL6	ENCODEHT000553862	9	1736	Known	NNC	None	0	0	1	0
25924	553863	ENSG00000182325.10	ENCODEHT000553863	FBXL6	ENCODEHT000553863	3	1050	Known	ISM	Suffix	0	0	1	1
25924	553864	ENSG00000182325.10	ENCODEHT000553864	FBXL6	ENCODEHT000553864	8	1586	Known	NIC	None	0	0	0	1
25924	553865	ENSG00000182325.10	ENCODEHT000553865	FBXL6	ENCODEHT000553865	9	1766	Known	NNC	None	0	0	0	1
25924	553866	ENSG00000182325.10	ENCODEHT000553866	FBXL6	ENCODEHT000553866	6	2351	Known	ISM	Suffix	0	0	1	0
25924	553867	ENSG00000182325.10	ENCODEHT000553867	FBXL6	ENCODEHT000553867	9	1664	Known	NIC	None	0	0	2	0
12361	553868	ENSG00000182899.16	ENCODEHT000553868	RPL35A	ENCODEHT000553868	5	500	Known	NIC	None	0	0	0	1
25924	553869	ENSG00000182325.10	ENCODEHT000553869	FBXL6	ENCODEHT000553869	8	1407	Known	NIC	None	0	0	1	0
25924	553870	ENSG00000182325.10	ENCODEHT000553870	FBXL6	ENCODEHT000553870	5	2044	Known	ISM	Suffix	0	0	0	1
25924	553871	ENSG00000182325.10	ENCODEHT000553871	FBXL6	ENCODEHT000553871	8	1742	Known	ISM	Prefix	0	0	0	2
12361	553872	ENSG00000182899.16	ENCODEHT000553872	RPL35A	ENCODEHT000553872	4	408	Known	ISM	Prefix	0	0	2	1
25924	553873	ENSG00000182325.10	ENCODEHT000553873	FBXL6	ENCODEHT000553873	9	1656	Known	NNC	None	0	0	1	0
25924	553874	ENSG00000182325.10	ENCODEHT000553874	FBXL6	ENCODEHT000553874	8	1764	Known	NNC	None	0	0	0	1
25924	553875	ENSG00000182325.10	ENCODEHT000553875	FBXL6	ENCODEHT000553875	1	247	Known	ISM	None	0	0	0	1
25924	553876	ENSG00000182325.10	ENCODEHT000553876	FBXL6	ENCODEHT000553876	2	802	Known	ISM	Both	0	0	0	1
25924	553877	ENSG00000182325.10	ENCODEHT000553877	FBXL6	ENCODEHT000553877	1	965	Known	Genomic	None	0	0	0	2
25924	553878	ENSG00000182325.10	ENCODEHT000553878	FBXL6	ENCODEHT000553878	3	673	Known	ISM	Prefix	0	0	1	0
25924	553879	ENSG00000182325.10	ENCODEHT000553879	FBXL6	ENCODEHT000553879	1	1	Known	Genomic	None	0	0	0	2
33517	553880	ENSG00000109971.13	ENCODEHT000553880	HSPA8	ENCODEHT000553880	9	2242	Known	NIC	None	1	1	0	0
25924	553881	ENSG00000182325.10	ENCODEHT000553881	FBXL6	ENCODEHT000553881	1	293	Known	Genomic	None	0	0	1	0
25923	553882	ENSG00000185803.9	ENCODEHT000553882	SLC52A2	ENCODEHT000553882	5	1729	Known	NIC	None	1	0	0	2
25923	553883	ENSG00000185803.9	ENCODEHT000553883	SLC52A2	ENCODEHT000553883	4	2050	Known	NIC	None	0	0	0	1
25923	553884	ENSG00000185803.9	ENCODEHT000553884	SLC52A2	ENCODEHT000553884	4	2265	Known	ISM	Prefix	0	0	0	1
25923	553885	ENSG00000185803.9	ENCODEHT000553885	SLC52A2	ENCODEHT000553885	5	2173	Known	NNC	None	0	0	0	2
12361	553886	ENSG00000182899.16	ENCODEHT000553886	RPL35A	ENCODEHT000553886	5	511	Known	NIC	None	0	0	0	1
51456	553887	ENSG00000142541.16	ENCODEHT000553887	RPL13A	ENCODEHT000553887	5	536	Known	NNC	None	0	0	0	1
25923	553888	ENSG00000185803.9	ENCODEHT000553888	SLC52A2	ENCODEHT000553888	5	2152	Known	NIC	None	0	0	7	2
25923	553889	ENSG00000185803.9	ENCODEHT000553889	SLC52A2	ENCODEHT000553889	4	2274	Known	ISM	Suffix	0	0	4	5
51456	553890	ENSG00000142541.16	ENCODEHT000553890	RPL13A	ENCODEHT000553890	4	421	Known	NIC	None	0	0	0	1
25923	553891	ENSG00000185803.9	ENCODEHT000553891	SLC52A2	ENCODEHT000553891	5	1661	Known	NIC	None	0	0	0	1
25923	553892	ENSG00000185803.9	ENCODEHT000553892	SLC52A2	ENCODEHT000553892	5	1987	Known	NIC	None	0	0	1	2
12361	553893	ENSG00000182899.16	ENCODEHT000553893	RPL35A	ENCODEHT000553893	6	548	Known	NIC	None	0	0	1	0
25923	553894	ENSG00000185803.9	ENCODEHT000553894	SLC52A2	ENCODEHT000553894	5	1980	Known	NNC	None	0	0	1	0
25923	553895	ENSG00000185803.9	ENCODEHT000553895	SLC52A2	ENCODEHT000553895	1	2208	Known	Genomic	None	0	0	4	9
25923	553896	ENSG00000185803.9	ENCODEHT000553896	SLC52A2	ENCODEHT000553896	4	1876	Known	NNC	None	0	0	0	1
25923	553897	ENSG00000185803.9	ENCODEHT000553897	SLC52A2	ENCODEHT000553897	3	1463	Known	ISM	Suffix	3	0	11	21
25923	553898	ENSG00000185803.9	ENCODEHT000553898	SLC52A2	ENCODEHT000553898	3	959	Known	NNC	None	0	0	0	1
25923	553899	ENSG00000185803.9	ENCODEHT000553899	SLC52A2	ENCODEHT000553899	3	968	Known	ISM	Suffix	0	0	0	1
12361	553900	ENSG00000182899.16	ENCODEHT000553900	RPL35A	ENCODEHT000553900	5	473	Known	NIC	None	0	0	0	1
2583	553901	ENSG00000116459.10	ENCODEHT000553901	ATP5PB	ENCODEHT000553901	6	706	Known	NIC	None	1	0	0	0
25923	553902	ENSG00000185803.9	ENCODEHT000553902	SLC52A2	ENCODEHT000553902	2	591	Known	ISM	Suffix	0	0	1	0
25923	553903	ENSG00000185803.9	ENCODEHT000553903	SLC52A2	ENCODEHT000553903	2	498	Known	ISM	Suffix	0	1	1	0
12361	553904	ENSG00000182899.16	ENCODEHT000553904	RPL35A	ENCODEHT000553904	5	735	Known	NNC	None	0	0	0	1
12361	553905	ENSG00000182899.16	ENCODEHT000553905	RPL35A	ENCODEHT000553905	4	425	Known	ISM	Suffix	40	49	1058	1049
112820	553906	ENCODEHG000112820	ENCODEHT000553906	ENCODEHG000112820	ENCODEHT000553906	1	693	Intergenic	Intergenic	None	0	0	1	0
25925	553907	ENSG00000173137.11	ENCODEHT000553907	ADCK5	ENCODEHT000553907	15	2207	Known	NIC	None	1	0	0	0
25925	553908	ENSG00000173137.11	ENCODEHT000553908	ADCK5	ENCODEHT000553908	16	2136	Known	NIC	None	1	0	0	0
12361	553909	ENSG00000182899.16	ENCODEHT000553909	RPL35A	ENCODEHT000553909	4	417	Known	ISM	Suffix	0	1	13	17
25925	553910	ENSG00000173137.11	ENCODEHT000553910	ADCK5	ENCODEHT000553910	10	2026	Known	ISM	None	0	1	0	0
25925	553911	ENSG00000173137.11	ENCODEHT000553911	ADCK5	ENCODEHT000553911	15	1815	Known	NNC	None	1	0	0	0
25925	553912	ENSG00000173137.11	ENCODEHT000553912	ADCK5	ENCODEHT000553912	15	1963	Known	NNC	None	1	0	5	2
8454	553913	ENSG00000144381.16	ENCODEHT000553913	HSPD1	ENCODEHT000553913	9	1363	Known	NIC	None	1	0	0	0
25925	553914	ENSG00000173137.11	ENCODEHT000553914	ADCK5	ENCODEHT000553914	14	2030	Known	NNC	None	1	1	0	0
25925	553915	ENSG00000173137.11	ENCODEHT000553915	ADCK5	ENCODEHT000553915	15	1923	Known	NNC	None	3	0	0	0
25925	553916	ENSG00000173137.11	ENCODEHT000553916	ADCK5	ENCODEHT000553916	15	1887	Known	NNC	None	1	0	0	0
25925	553917	ENSG00000173137.11	ENCODEHT000553917	ADCK5	ENCODEHT000553917	15	1923	Known	NIC	None	2	0	0	0
25925	553918	ENSG00000173137.11	ENCODEHT000553918	ADCK5	ENCODEHT000553918	14	2030	Known	NIC	None	1	0	0	1
25925	553919	ENSG00000173137.11	ENCODEHT000553919	ADCK5	ENCODEHT000553919	14	1827	Known	NIC	None	1	0	0	0
25925	553920	ENSG00000173137.11	ENCODEHT000553920	ADCK5	ENCODEHT000553920	9	1051	Known	NNC	None	0	0	0	1
25925	553921	ENSG00000173137.11	ENCODEHT000553921	ADCK5	ENCODEHT000553921	15	1912	Known	NNC	None	0	0	1	0
25925	553922	ENSG00000173137.11	ENCODEHT000553922	ADCK5	ENCODEHT000553922	15	1953	Known	NIC	None	0	0	1	0
25925	553923	ENSG00000173137.11	ENCODEHT000553923	ADCK5	ENCODEHT000553923	15	1946	Known	NNC	None	1	0	0	0
12361	553924	ENSG00000182899.16	ENCODEHT000553924	RPL35A	ENCODEHT000553924	4	353	Known	NNC	None	0	0	1	0
25925	553925	ENSG00000173137.11	ENCODEHT000553925	ADCK5	ENCODEHT000553925	11	1899	Known	NNC	None	0	0	0	1
25925	553926	ENSG00000173137.11	ENCODEHT000553926	ADCK5	ENCODEHT000553926	15	1973	Known	NNC	None	0	0	0	1
25925	553927	ENSG00000173137.11	ENCODEHT000553927	ADCK5	ENCODEHT000553927	15	1948	Known	NNC	None	0	0	0	1
25925	553928	ENSG00000173137.11	ENCODEHT000553928	ADCK5	ENCODEHT000553928	16	2038	Known	NIC	None	1	0	1	0
25925	553929	ENSG00000173137.11	ENCODEHT000553929	ADCK5	ENCODEHT000553929	14	2014	Known	NIC	None	0	0	0	1
25925	553930	ENSG00000173137.11	ENCODEHT000553930	ADCK5	ENCODEHT000553930	15	2080	Known	NIC	None	0	0	0	1
25925	553931	ENSG00000173137.11	ENCODEHT000553931	ADCK5	ENCODEHT000553931	15	1893	Known	NIC	None	0	0	1	0
25925	553932	ENSG00000173137.11	ENCODEHT000553932	ADCK5	ENCODEHT000553932	14	2003	Known	NIC	None	0	0	1	0
51461	553933	ENSG00000142534.6	ENCODEHT000553933	RPS11	ENCODEHT000553933	5	509	Known	NNC	None	0	0	1	0
25925	553934	ENSG00000173137.11	ENCODEHT000553934	ADCK5	ENCODEHT000553934	15	2074	Known	NIC	None	1	0	0	0
25925	553935	ENSG00000173137.11	ENCODEHT000553935	ADCK5	ENCODEHT000553935	17	2108	Known	NNC	None	0	1	0	0
25925	553936	ENSG00000173137.11	ENCODEHT000553936	ADCK5	ENCODEHT000553936	15	1976	Known	NNC	None	0	0	0	1
25925	553937	ENSG00000173137.11	ENCODEHT000553937	ADCK5	ENCODEHT000553937	14	1893	Known	ISM	Suffix	1	0	0	0
25925	553938	ENSG00000173137.11	ENCODEHT000553938	ADCK5	ENCODEHT000553938	14	1897	Known	ISM	Suffix	0	0	1	0
25925	553939	ENSG00000173137.11	ENCODEHT000553939	ADCK5	ENCODEHT000553939	11	1934	Known	NIC	None	0	0	0	1
25925	553940	ENSG00000173137.11	ENCODEHT000553940	ADCK5	ENCODEHT000553940	13	1780	Known	ISM	Suffix	1	0	0	1
25925	553941	ENSG00000173137.11	ENCODEHT000553941	ADCK5	ENCODEHT000553941	11	1924	Known	NIC	None	0	0	0	1
112821	553942	ENCODEHG000112821	ENCODEHT000553942	ENCODEHG000112821	ENCODEHT000553942	1	959	Antisense	Antisense	None	0	1	0	0
25925	553943	ENSG00000173137.11	ENCODEHT000553943	ADCK5	ENCODEHT000553943	9	3235	Known	ISM	Suffix	0	0	0	1
25925	553944	ENSG00000173137.11	ENCODEHT000553944	ADCK5	ENCODEHT000553944	11	1423	Known	ISM	Suffix	0	0	1	0
25925	553945	ENSG00000173137.11	ENCODEHT000553945	ADCK5	ENCODEHT000553945	10	1238	Known	ISM	Suffix	0	0	0	1
25925	553946	ENSG00000173137.11	ENCODEHT000553946	ADCK5	ENCODEHT000553946	9	1299	Known	ISM	Suffix	0	0	1	0
25925	553947	ENSG00000173137.11	ENCODEHT000553947	ADCK5	ENCODEHT000553947	8	1292	Known	NIC	None	0	0	0	1
25925	553948	ENSG00000173137.11	ENCODEHT000553948	ADCK5	ENCODEHT000553948	9	1221	Known	ISM	Suffix	0	0	1	0
25925	553949	ENSG00000173137.11	ENCODEHT000553949	ADCK5	ENCODEHT000553949	9	1225	Known	ISM	Suffix	0	0	0	1
25925	553950	ENSG00000173137.11	ENCODEHT000553950	ADCK5	ENCODEHT000553950	8	1103	Known	NIC	None	0	0	0	1
25925	553951	ENSG00000173137.11	ENCODEHT000553951	ADCK5	ENCODEHT000553951	7	968	Known	NNC	None	0	0	1	0
25925	553952	ENSG00000173137.11	ENCODEHT000553952	ADCK5	ENCODEHT000553952	6	1053	Known	ISM	Suffix	0	0	0	3
25925	553953	ENSG00000173137.11	ENCODEHT000553953	ADCK5	ENCODEHT000553953	7	943	Known	ISM	Suffix	0	0	1	0
25925	553954	ENSG00000173137.11	ENCODEHT000553954	ADCK5	ENCODEHT000553954	4	470	Known	ISM	Prefix	0	0	0	1
25925	553955	ENSG00000173137.11	ENCODEHT000553955	ADCK5	ENCODEHT000553955	5	794	Known	NNC	None	0	0	0	1
8454	553956	ENSG00000144381.16	ENCODEHT000553956	HSPD1	ENCODEHT000553956	9	1887	Known	NIC	None	0	1	0	0
25925	553957	ENSG00000173137.11	ENCODEHT000553957	ADCK5	ENCODEHT000553957	3	638	Known	ISM	Suffix	0	0	0	1
25925	553958	ENSG00000173137.11	ENCODEHT000553958	ADCK5	ENCODEHT000553958	3	390	Known	ISM	Suffix	0	0	0	1
25925	553959	ENSG00000173137.11	ENCODEHT000553959	ADCK5	ENCODEHT000553959	2	385	Known	ISM	Suffix	0	0	0	3
25926	553960	ENSG00000071894.16	ENCODEHT000553960	CPSF1	ENCODEHT000553960	17	3144	Known	NIC	None	0	0	0	1
25926	553961	ENSG00000071894.16	ENCODEHT000553961	CPSF1	ENCODEHT000553961	14	1728	Known	ISM	Suffix	0	0	3	2
25926	553962	ENSG00000071894.16	ENCODEHT000553962	CPSF1	ENCODEHT000553962	2	251	Known	ISM	Suffix	0	0	1	1
25926	553963	ENSG00000071894.16	ENCODEHT000553963	CPSF1	ENCODEHT000553963	11	1325	Known	ISM	Suffix	0	0	2	2
25926	553964	ENSG00000071894.16	ENCODEHT000553964	CPSF1	ENCODEHT000553964	4	761	Known	ISM	Suffix	0	1	3	6
25926	553965	ENSG00000071894.16	ENCODEHT000553965	CPSF1	ENCODEHT000553965	9	1149	Known	ISM	Suffix	2	0	2	2
25926	553966	ENSG00000071894.16	ENCODEHT000553966	CPSF1	ENCODEHT000553966	17	2211	Known	ISM	Suffix	2	0	3	4
25926	553967	ENSG00000071894.16	ENCODEHT000553967	CPSF1	ENCODEHT000553967	5	1210	Known	NIC	None	0	0	1	0
25926	553968	ENSG00000071894.16	ENCODEHT000553968	CPSF1	ENCODEHT000553968	7	732	Known	NNC	None	0	0	0	2
25926	553969	ENSG00000071894.16	ENCODEHT000553969	CPSF1	ENCODEHT000553969	28	3326	Known	NNC	None	0	0	0	1
25926	553970	ENSG00000071894.16	ENCODEHT000553970	CPSF1	ENCODEHT000553970	13	1823	Known	ISM	Suffix	7	3	2	3
25926	553971	ENSG00000071894.16	ENCODEHT000553971	CPSF1	ENCODEHT000553971	37	4443	Known	NNC	None	0	0	1	0
25926	553972	ENSG00000071894.16	ENCODEHT000553972	CPSF1	ENCODEHT000553972	34	4483	Known	NNC	None	0	0	1	0
25926	553973	ENSG00000071894.16	ENCODEHT000553973	CPSF1	ENCODEHT000553973	37	4444	Known	NIC	None	0	0	2	0
25926	553974	ENSG00000071894.16	ENCODEHT000553974	CPSF1	ENCODEHT000553974	38	4645	Known	NNC	None	0	0	1	0
25926	553975	ENSG00000071894.16	ENCODEHT000553975	CPSF1	ENCODEHT000553975	28	3450	Known	NNC	None	0	0	1	0
25926	553976	ENSG00000071894.16	ENCODEHT000553976	CPSF1	ENCODEHT000553976	14	1741	Known	NNC	None	0	0	1	0
25926	553977	ENSG00000071894.16	ENCODEHT000553977	CPSF1	ENCODEHT000553977	7	738	Known	ISM	Suffix	0	0	2	2
25926	553978	ENSG00000071894.16	ENCODEHT000553978	CPSF1	ENCODEHT000553978	8	925	Known	ISM	Suffix	2	1	3	6
25926	553979	ENSG00000071894.16	ENCODEHT000553979	CPSF1	ENCODEHT000553979	19	2517	Known	ISM	Suffix	1	0	1	3
25926	553980	ENSG00000071894.16	ENCODEHT000553980	CPSF1	ENCODEHT000553980	12	1868	Known	ISM	Suffix	8	1	1	2
25926	553981	ENSG00000071894.16	ENCODEHT000553981	CPSF1	ENCODEHT000553981	17	2224	Known	NIC	None	1	0	0	0
25926	553982	ENSG00000071894.16	ENCODEHT000553982	CPSF1	ENCODEHT000553982	13	1799	Known	NNC	None	2	0	0	0
25926	553983	ENSG00000071894.16	ENCODEHT000553983	CPSF1	ENCODEHT000553983	15	1998	Known	NIC	None	1	0	0	0
25926	553984	ENSG00000071894.16	ENCODEHT000553984	CPSF1	ENCODEHT000553984	21	2778	Known	ISM	Suffix	1	0	0	2
25926	553985	ENSG00000071894.16	ENCODEHT000553985	CPSF1	ENCODEHT000553985	12	1897	Known	NIC	None	0	1	0	0
25926	553986	ENSG00000071894.16	ENCODEHT000553986	CPSF1	ENCODEHT000553986	27	3394	Known	ISM	Suffix	0	0	1	0
25926	553987	ENSG00000071894.16	ENCODEHT000553987	CPSF1	ENCODEHT000553987	6	612	Known	ISM	Suffix	0	0	1	1
25926	553988	ENSG00000071894.16	ENCODEHT000553988	CPSF1	ENCODEHT000553988	24	3171	Known	ISM	Suffix	0	0	1	0
25926	553989	ENSG00000071894.16	ENCODEHT000553989	CPSF1	ENCODEHT000553989	16	2034	Known	ISM	Suffix	0	1	0	2
25926	553990	ENSG00000071894.16	ENCODEHT000553990	CPSF1	ENCODEHT000553990	19	2509	Known	NIC	None	0	0	0	1
25926	553991	ENSG00000071894.16	ENCODEHT000553991	CPSF1	ENCODEHT000553991	10	1247	Known	ISM	Suffix	0	0	0	2
25926	553992	ENSG00000071894.16	ENCODEHT000553992	CPSF1	ENCODEHT000553992	10	1232	Known	ISM	Suffix	0	0	0	3
25926	553993	ENSG00000071894.16	ENCODEHT000553993	CPSF1	ENCODEHT000553993	16	2026	Known	ISM	Suffix	0	0	0	1
25926	553994	ENSG00000071894.16	ENCODEHT000553994	CPSF1	ENCODEHT000553994	3	307	Known	ISM	Suffix	0	1	1	8
18244	553995	ENSG00000124635.8	ENCODEHT000553995	HIST1H2BJ	ENCODEHT000553995	2	950	Known	NNC	None	0	0	0	1
25926	553996	ENSG00000071894.16	ENCODEHT000553996	CPSF1	ENCODEHT000553996	38	4485	Known	NNC	None	0	0	0	1
8454	553997	ENSG00000144381.16	ENCODEHT000553997	HSPD1	ENCODEHT000553997	8	1122	Known	ISM	Both	0	1	0	0
25926	553998	ENSG00000071894.16	ENCODEHT000553998	CPSF1	ENCODEHT000553998	4	754	Known	NNC	None	0	0	0	2
25926	553999	ENSG00000071894.16	ENCODEHT000553999	CPSF1	ENCODEHT000553999	14	1669	Known	NNC	None	1	0	0	0
25926	554000	ENSG00000071894.16	ENCODEHT000554000	CPSF1	ENCODEHT000554000	11	1263	Known	NIC	None	0	0	0	1
25926	554001	ENSG00000071894.16	ENCODEHT000554001	CPSF1	ENCODEHT000554001	18	2595	Known	NIC	None	0	0	0	1
25926	554002	ENSG00000071894.16	ENCODEHT000554002	CPSF1	ENCODEHT000554002	4	758	Known	NNC	None	0	0	0	1
25926	554003	ENSG00000071894.16	ENCODEHT000554003	CPSF1	ENCODEHT000554003	22	2871	Known	ISM	Suffix	0	0	1	0
25926	554004	ENSG00000071894.16	ENCODEHT000554004	CPSF1	ENCODEHT000554004	35	4403	Known	NIC	None	0	0	0	1
25926	554005	ENSG00000071894.16	ENCODEHT000554005	CPSF1	ENCODEHT000554005	18	2346	Known	ISM	Suffix	0	1	1	0
47913	554006	ENSG00000184009.11	ENCODEHT000554006	ACTG1	ENCODEHT000554006	4	1217	Known	NIC	None	1	0	0	0
25926	554007	ENSG00000071894.16	ENCODEHT000554007	CPSF1	ENCODEHT000554007	37	4427	Known	NNC	None	0	0	1	0
8454	554008	ENSG00000144381.16	ENCODEHT000554008	HSPD1	ENCODEHT000554008	8	1155	Known	ISM	Both	0	1	0	0
25926	554009	ENSG00000071894.16	ENCODEHT000554009	CPSF1	ENCODEHT000554009	38	4491	Known	NIC	None	0	0	1	0
25926	554010	ENSG00000071894.16	ENCODEHT000554010	CPSF1	ENCODEHT000554010	5	685	Known	ISM	Suffix	0	0	2	0
25926	554011	ENSG00000071894.16	ENCODEHT000554011	CPSF1	ENCODEHT000554011	35	4361	Known	NNC	None	0	0	1	0
25926	554012	ENSG00000071894.16	ENCODEHT000554012	CPSF1	ENCODEHT000554012	5	885	Known	NIC	None	0	0	1	0
25926	554013	ENSG00000071894.16	ENCODEHT000554013	CPSF1	ENCODEHT000554013	37	4546	Known	ISM	Suffix	0	0	1	0
25926	554014	ENSG00000071894.16	ENCODEHT000554014	CPSF1	ENCODEHT000554014	13	1709	Known	NIC	None	0	0	0	1
25926	554015	ENSG00000071894.16	ENCODEHT000554015	CPSF1	ENCODEHT000554015	16	2037	Known	NIC	None	0	0	0	1
25926	554016	ENSG00000071894.16	ENCODEHT000554016	CPSF1	ENCODEHT000554016	7	1457	Known	NIC	None	0	0	0	1
12361	554017	ENSG00000182899.16	ENCODEHT000554017	RPL35A	ENCODEHT000554017	4	379	Known	ISM	Suffix	0	0	27	21
25926	554018	ENSG00000071894.16	ENCODEHT000554018	CPSF1	ENCODEHT000554018	9	1306	Known	ISM	Suffix	0	0	0	1
25926	554019	ENSG00000071894.16	ENCODEHT000554019	CPSF1	ENCODEHT000554019	10	1355	Known	ISM	Suffix	0	0	0	1
25926	554020	ENSG00000071894.16	ENCODEHT000554020	CPSF1	ENCODEHT000554020	9	1082	Known	ISM	Suffix	0	0	0	1
25926	554021	ENSG00000071894.16	ENCODEHT000554021	CPSF1	ENCODEHT000554021	12	1872	Known	NIC	None	0	0	0	1
25926	554022	ENSG00000071894.16	ENCODEHT000554022	CPSF1	ENCODEHT000554022	12	1886	Known	NIC	None	0	0	1	0
25926	554023	ENSG00000071894.16	ENCODEHT000554023	CPSF1	ENCODEHT000554023	9	1138	Known	ISM	Suffix	0	0	0	1
12361	554024	ENSG00000182899.16	ENCODEHT000554024	RPL35A	ENCODEHT000554024	4	399	Known	ISM	Suffix	0	0	4	2
25926	554025	ENSG00000071894.16	ENCODEHT000554025	CPSF1	ENCODEHT000554025	19	2521	Known	NNC	None	0	0	1	0
25926	554026	ENSG00000071894.16	ENCODEHT000554026	CPSF1	ENCODEHT000554026	5	1203	Known	NIC	None	0	0	1	0
25926	554027	ENSG00000071894.16	ENCODEHT000554027	CPSF1	ENCODEHT000554027	14	1717	Known	ISM	Suffix	0	0	0	1
25926	554028	ENSG00000071894.16	ENCODEHT000554028	CPSF1	ENCODEHT000554028	32	4046	Known	ISM	Suffix	0	0	0	1
51456	554029	ENSG00000142541.16	ENCODEHT000554029	RPL13A	ENCODEHT000554029	5	504	Known	NIC	None	0	0	1	0
25926	554030	ENSG00000071894.16	ENCODEHT000554030	CPSF1	ENCODEHT000554030	38	4498	Known	NNC	None	0	0	1	0
25926	554031	ENSG00000071894.16	ENCODEHT000554031	CPSF1	ENCODEHT000554031	15	1827	Known	ISM	Suffix	0	0	1	0
25926	554032	ENSG00000071894.16	ENCODEHT000554032	CPSF1	ENCODEHT000554032	6	703	Known	NNC	None	0	0	0	1
25926	554033	ENSG00000071894.16	ENCODEHT000554033	CPSF1	ENCODEHT000554033	35	4359	Known	ISM	Suffix	1	0	0	0
25926	554034	ENSG00000071894.16	ENCODEHT000554034	CPSF1	ENCODEHT000554034	18	2246	Known	NNC	None	0	0	0	1
2583	554035	ENSG00000116459.10	ENCODEHT000554035	ATP5PB	ENCODEHT000554035	5	1020	Known	NNC	None	0	0	0	1
25926	554036	ENSG00000071894.16	ENCODEHT000554036	CPSF1	ENCODEHT000554036	7	1207	Known	NIC	None	0	0	0	1
25926	554037	ENSG00000071894.16	ENCODEHT000554037	CPSF1	ENCODEHT000554037	27	3328	Known	NNC	None	0	0	1	0
25926	554038	ENSG00000071894.16	ENCODEHT000554038	CPSF1	ENCODEHT000554038	23	3169	Known	NIC	None	0	0	1	0
25926	554039	ENSG00000071894.16	ENCODEHT000554039	CPSF1	ENCODEHT000554039	10	2679	Known	NIC	None	0	0	0	1
25926	554040	ENSG00000071894.16	ENCODEHT000554040	CPSF1	ENCODEHT000554040	33	4251	Known	ISM	None	0	0	0	1
25926	554041	ENSG00000071894.16	ENCODEHT000554041	CPSF1	ENCODEHT000554041	2	453	Known	ISM	Both	0	0	0	1
25926	554042	ENSG00000071894.16	ENCODEHT000554042	CPSF1	ENCODEHT000554042	8	881	Known	ISM	None	0	0	0	1
12361	554043	ENSG00000182899.16	ENCODEHT000554043	RPL35A	ENCODEHT000554043	4	365	Known	NNC	None	0	0	1	0
25926	554044	ENSG00000071894.16	ENCODEHT000554044	CPSF1	ENCODEHT000554044	7	828	Known	ISM	Prefix	0	0	0	1
8454	554045	ENSG00000144381.16	ENCODEHT000554045	HSPD1	ENCODEHT000554045	9	1171	Known	NIC	None	1	0	0	0
25926	554046	ENSG00000071894.16	ENCODEHT000554046	CPSF1	ENCODEHT000554046	4	494	Known	ISM	Prefix	0	0	1	0
25926	554047	ENSG00000071894.16	ENCODEHT000554047	CPSF1	ENCODEHT000554047	3	515	Known	ISM	Prefix	0	0	0	1
25926	554048	ENSG00000071894.16	ENCODEHT000554048	CPSF1	ENCODEHT000554048	5	812	Known	NNC	None	0	0	1	0
25926	554049	ENSG00000071894.16	ENCODEHT000554049	CPSF1	ENCODEHT000554049	23	2597	Known	NNC	None	0	1	0	0
25926	554050	ENSG00000071894.16	ENCODEHT000554050	CPSF1	ENCODEHT000554050	4	633	Known	ISM	Suffix	0	0	0	1
25926	554051	ENSG00000071894.16	ENCODEHT000554051	CPSF1	ENCODEHT000554051	15	2192	Known	ISM	None	0	0	0	1
25926	554052	ENSG00000071894.16	ENCODEHT000554052	CPSF1	ENCODEHT000554052	15	1837	Known	ISM	Prefix	0	0	0	1
25926	554053	ENSG00000071894.16	ENCODEHT000554053	CPSF1	ENCODEHT000554053	20	2230	Known	ISM	Prefix	0	0	0	1
25926	554054	ENSG00000071894.16	ENCODEHT000554054	CPSF1	ENCODEHT000554054	4	569	Known	ISM	Both	0	0	0	2
25926	554055	ENSG00000071894.16	ENCODEHT000554055	CPSF1	ENCODEHT000554055	20	2152	Known	NNC	None	0	0	0	1
25926	554056	ENSG00000071894.16	ENCODEHT000554056	CPSF1	ENCODEHT000554056	20	2148	Known	ISM	Prefix	0	0	1	0
25926	554057	ENSG00000071894.16	ENCODEHT000554057	CPSF1	ENCODEHT000554057	17	1772	Known	NNC	None	0	0	0	1
25926	554058	ENSG00000071894.16	ENCODEHT000554058	CPSF1	ENCODEHT000554058	4	844	Known	ISM	Prefix	0	0	1	0
112822	554059	ENCODEHG000112822	ENCODEHT000554059	ENCODEHG000112822	ENCODEHT000554059	1	771	Antisense	Antisense	None	0	0	0	1
33517	554060	ENSG00000109971.13	ENCODEHT000554060	HSPA8	ENCODEHT000554060	9	2247	Known	NNC	None	1	4	0	0
25931	554061	ENSG00000147804.9	ENCODEHT000554061	SLC39A4	ENCODEHT000554061	1	253	Known	ISM	None	0	0	1	3
25931	554062	ENSG00000147804.9	ENCODEHT000554062	SLC39A4	ENCODEHT000554062	2	441	Known	ISM	Suffix	0	0	0	6
8454	554063	ENSG00000144381.16	ENCODEHT000554063	HSPD1	ENCODEHT000554063	8	1149	Known	ISM	Both	0	0	1	0
12361	554064	ENSG00000182899.16	ENCODEHT000554064	RPL35A	ENCODEHT000554064	3	323	Known	ISM	Both	0	0	14	22
8454	554065	ENSG00000144381.16	ENCODEHT000554065	HSPD1	ENCODEHT000554065	7	1092	Known	ISM	Both	0	0	2	1
51456	554066	ENSG00000142541.16	ENCODEHT000554066	RPL13A	ENCODEHT000554066	4	453	Known	NNC	None	0	0	1	0
8454	554067	ENSG00000144381.16	ENCODEHT000554067	HSPD1	ENCODEHT000554067	9	1229	Known	ISM	Prefix	1	0	0	0
25931	554068	ENSG00000147804.9	ENCODEHT000554068	SLC39A4	ENCODEHT000554068	2	867	Known	ISM	Both	0	0	0	1
12361	554069	ENSG00000182899.16	ENCODEHT000554069	RPL35A	ENCODEHT000554069	4	395	Known	ISM	Suffix	0	0	4	4
25931	554070	ENSG00000147804.9	ENCODEHT000554070	SLC39A4	ENCODEHT000554070	4	607	Known	NNC	None	0	0	1	0
12361	554071	ENSG00000182899.16	ENCODEHT000554071	RPL35A	ENCODEHT000554071	2	161	Known	ISM	Both	0	0	1	4
112823	554072	ENCODEHG000112823	ENCODEHT000554072	ENCODEHG000112823	ENCODEHT000554072	1	1063	Intergenic	Intergenic	None	0	0	0	1
25932	554073	ENSG00000160948.13	ENCODEHT000554073	VPS28	ENCODEHT000554073	11	1012	Known	NNC	None	1	0	0	0
25932	554074	ENSG00000160948.13	ENCODEHT000554074	VPS28	ENCODEHT000554074	10	1255	Known	NIC	None	0	4	1	1
8454	554075	ENSG00000144381.16	ENCODEHT000554075	HSPD1	ENCODEHT000554075	9	1175	Known	NNC	None	1	0	0	0
25932	554076	ENSG00000160948.13	ENCODEHT000554076	VPS28	ENCODEHT000554076	10	934	Known	NNC	None	1	0	0	0
12361	554077	ENSG00000182899.16	ENCODEHT000554077	RPL35A	ENCODEHT000554077	4	378	Known	NIC	None	0	0	2	1
18244	554078	ENSG00000124635.8	ENCODEHT000554078	HIST1H2BJ	ENCODEHT000554078	3	434	Known	NNC	None	0	0	0	1
25932	554079	ENSG00000160948.13	ENCODEHT000554079	VPS28	ENCODEHT000554079	10	932	Known	NNC	None	1	1	0	0
25932	554080	ENSG00000160948.13	ENCODEHT000554080	VPS28	ENCODEHT000554080	9	841	Known	ISM	Suffix	1	0	7	5
25932	554081	ENSG00000160948.13	ENCODEHT000554081	VPS28	ENCODEHT000554081	6	696	Known	ISM	Suffix	2	2	2	4
25932	554082	ENSG00000160948.13	ENCODEHT000554082	VPS28	ENCODEHT000554082	9	1492	Known	NIC	None	1	0	0	0
25932	554083	ENSG00000160948.13	ENCODEHT000554083	VPS28	ENCODEHT000554083	10	1047	Known	NIC	None	1	0	0	0
25932	554084	ENSG00000160948.13	ENCODEHT000554084	VPS28	ENCODEHT000554084	8	766	Known	ISM	Suffix	1	0	0	1
25932	554085	ENSG00000160948.13	ENCODEHT000554085	VPS28	ENCODEHT000554085	10	989	Known	NNC	None	1	0	0	0
25932	554086	ENSG00000160948.13	ENCODEHT000554086	VPS28	ENCODEHT000554086	10	937	Known	NIC	None	1	0	0	0
8454	554087	ENSG00000144381.16	ENCODEHT000554087	HSPD1	ENCODEHT000554087	9	1298	Known	NNC	None	1	0	0	0
25932	554088	ENSG00000160948.13	ENCODEHT000554088	VPS28	ENCODEHT000554088	10	1235	Known	NNC	None	3	0	0	0
25932	554089	ENSG00000160948.13	ENCODEHT000554089	VPS28	ENCODEHT000554089	9	853	Known	NIC	None	1	0	0	0
25932	554090	ENSG00000160948.13	ENCODEHT000554090	VPS28	ENCODEHT000554090	10	985	Known	NNC	None	1	1	0	0
25932	554091	ENSG00000160948.13	ENCODEHT000554091	VPS28	ENCODEHT000554091	8	817	Known	ISM	Suffix	0	1	0	2
25932	554092	ENSG00000160948.13	ENCODEHT000554092	VPS28	ENCODEHT000554092	5	609	Known	ISM	Suffix	1	0	3	8
25932	554093	ENSG00000160948.13	ENCODEHT000554093	VPS28	ENCODEHT000554093	1	1111	Known	Genomic	None	0	0	3	10
25932	554094	ENSG00000160948.13	ENCODEHT000554094	VPS28	ENCODEHT000554094	8	905	Known	NIC	None	0	0	3	4
25932	554095	ENSG00000160948.13	ENCODEHT000554095	VPS28	ENCODEHT000554095	3	1235	Known	ISM	Suffix	0	0	3	3
25932	554096	ENSG00000160948.13	ENCODEHT000554096	VPS28	ENCODEHT000554096	7	788	Known	ISM	Suffix	0	0	5	0
112824	554097	ENCODEHG000112824	ENCODEHT000554097	ENCODEHG000112824	ENCODEHT000554097	1	162	Intergenic	Intergenic	None	1	0	0	1
18244	554098	ENSG00000124635.8	ENCODEHT000554098	HIST1H2BJ	ENCODEHT000554098	2	962	Known	NNC	None	0	5	2	1
112824	554099	ENCODEHG000112824	ENCODEHT000554099	ENCODEHG000112824	ENCODEHT000554099	2	1787	Intergenic	Genomic	None	1	0	0	0
112825	554100	ENCODEHG000112825	ENCODEHT000554100	ENCODEHG000112825	ENCODEHT000554100	1	1710	Intergenic	Intergenic	None	1	2	0	0
25932	554101	ENSG00000160948.13	ENCODEHT000554101	VPS28	ENCODEHT000554101	9	956	Known	NIC	None	0	0	3	0
112825	554102	ENCODEHG000112825	ENCODEHT000554102	ENCODEHG000112825	ENCODEHT000554102	2	2174	Intergenic	Genomic	None	0	1	0	0
25932	554103	ENSG00000160948.13	ENCODEHT000554103	VPS28	ENCODEHT000554103	8	877	Known	NNC	None	0	0	1	1
112826	554104	ENCODEHG000112826	ENCODEHT000554104	ENCODEHG000112826	ENCODEHT000554104	1	1300	Antisense	Antisense	None	0	1	0	0
112826	554105	ENCODEHG000112826	ENCODEHT000554105	ENCODEHG000112826	ENCODEHT000554105	2	1507	Antisense	Genomic	None	1	0	0	0
25932	554106	ENSG00000160948.13	ENCODEHT000554106	VPS28	ENCODEHT000554106	10	1204	Known	NNC	None	0	0	0	1
112826	554107	ENCODEHG000112826	ENCODEHT000554107	ENCODEHG000112826	ENCODEHT000554107	2	1792	Antisense	Genomic	None	0	1	0	0
18247	554108	ENSG00000197903.7	ENCODEHT000554108	HIST1H2BK	ENCODEHT000554108	2	1951	Known	Genomic	None	1	0	0	0
112827	554109	ENCODEHG000112827	ENCODEHT000554109	ENCODEHG000112827	ENCODEHT000554109	1	1299	Intergenic	Intergenic	None	0	1	0	0
112828	554110	ENCODEHG000112828	ENCODEHT000554110	ENCODEHG000112828	ENCODEHT000554110	1	1028	Intergenic	Intergenic	None	0	0	0	1
25932	554111	ENSG00000160948.13	ENCODEHT000554111	VPS28	ENCODEHT000554111	4	554	Known	ISM	Suffix	0	0	3	8
112829	554112	ENCODEHG000112829	ENCODEHT000554112	ENCODEHG000112829	ENCODEHT000554112	1	829	Antisense	Antisense	None	0	0	0	1
25932	554113	ENSG00000160948.13	ENCODEHT000554113	VPS28	ENCODEHT000554113	10	932	Known	NNC	None	1	0	0	0
112830	554114	ENCODEHG000112830	ENCODEHT000554114	ENCODEHG000112830	ENCODEHT000554114	1	1010	Intergenic	Intergenic	None	0	6	0	0
25932	554115	ENSG00000160948.13	ENCODEHT000554115	VPS28	ENCODEHT000554115	11	979	Known	NNC	None	0	1	0	0
25932	554116	ENSG00000160948.13	ENCODEHT000554116	VPS28	ENCODEHT000554116	6	863	Known	NNC	None	0	0	1	0
112831	554117	ENCODEHG000112831	ENCODEHT000554117	ENCODEHG000112831	ENCODEHT000554117	1	219	Intergenic	Intergenic	None	0	0	1	0
112832	554118	ENCODEHG000112832	ENCODEHT000554118	ENCODEHG000112832	ENCODEHT000554118	1	280	Intergenic	Intergenic	None	0	1	0	0
112833	554119	ENCODEHG000112833	ENCODEHT000554119	ENCODEHG000112833	ENCODEHT000554119	1	115	Intergenic	Intergenic	None	0	1	0	0
18251	554120	ENSG00000112812.15	ENCODEHT000554120	PRSS16	ENCODEHT000554120	3	463	Known	NIC	None	0	0	1	0
25932	554121	ENSG00000160948.13	ENCODEHT000554121	VPS28	ENCODEHT000554121	8	821	Known	NNC	None	0	0	0	1
18251	554122	ENSG00000112812.15	ENCODEHT000554122	PRSS16	ENCODEHT000554122	4	508	Known	ISM	Prefix	0	0	0	1
18251	554123	ENSG00000112812.15	ENCODEHT000554123	PRSS16	ENCODEHT000554123	6	1080	Known	NNC	None	0	0	0	1
2583	554124	ENSG00000116459.10	ENCODEHT000554124	ATP5PB	ENCODEHT000554124	5	856	Known	NIC	None	0	2	0	0
18251	554125	ENSG00000112812.15	ENCODEHT000554125	PRSS16	ENCODEHT000554125	1	131	Known	Genomic	None	0	0	1	0
18251	554126	ENSG00000112812.15	ENCODEHT000554126	PRSS16	ENCODEHT000554126	5	1028	Known	NNC	None	0	0	0	1
18251	554127	ENSG00000112812.15	ENCODEHT000554127	PRSS16	ENCODEHT000554127	1	634	Known	Genomic	None	0	0	1	4
112834	554128	ENCODEHG000112834	ENCODEHT000554128	ENCODEHG000112834	ENCODEHT000554128	1	2808	Intergenic	Intergenic	None	1	0	0	0
51456	554129	ENSG00000142541.16	ENCODEHT000554129	RPL13A	ENCODEHT000554129	6	705	Known	NNC	None	0	0	1	0
112835	554130	ENCODEHG000112835	ENCODEHT000554130	ENCODEHG000112835	ENCODEHT000554130	1	1188	Antisense	Antisense	None	0	1	0	0
18256	554131	ENSG00000124613.8	ENCODEHT000554131	ZNF391	ENCODEHT000554131	1	284	Known	Genomic	None	0	0	0	1
112836	554132	ENCODEHG000112836	ENCODEHT000554132	ENCODEHG000112836	ENCODEHT000554132	1	1719	Intergenic	Intergenic	None	0	0	1	0
18259	554133	ENSG00000096654.15	ENCODEHT000554133	ZNF184	ENCODEHT000554133	6	3345	Known	NNC	None	27	40	1	0
18259	554134	ENSG00000096654.15	ENCODEHT000554134	ZNF184	ENCODEHT000554134	5	2908	Known	NIC	None	1	1	0	0
18259	554135	ENSG00000096654.15	ENCODEHT000554135	ZNF184	ENCODEHT000554135	6	3329	Known	NNC	None	2	0	0	0
18259	554136	ENSG00000096654.15	ENCODEHT000554136	ZNF184	ENCODEHT000554136	6	3130	Known	NNC	None	0	2	0	0
18259	554137	ENSG00000096654.15	ENCODEHT000554137	ZNF184	ENCODEHT000554137	2	2614	Known	ISM	Suffix	0	0	1	0
25932	554138	ENSG00000160948.13	ENCODEHT000554138	VPS28	ENCODEHT000554138	10	944	Known	NIC	None	1	0	0	0
18259	554139	ENSG00000096654.15	ENCODEHT000554139	ZNF184	ENCODEHT000554139	1	1996	Known	Genomic	None	2	7	1	3
25932	554140	ENSG00000160948.13	ENCODEHT000554140	VPS28	ENCODEHT000554140	10	945	Known	NNC	None	1	0	0	0
18259	554141	ENSG00000096654.15	ENCODEHT000554141	ZNF184	ENCODEHT000554141	6	3070	Known	NNC	None	1	0	0	0
18259	554142	ENSG00000096654.15	ENCODEHT000554142	ZNF184	ENCODEHT000554142	6	3005	Known	NIC	None	0	1	0	0
25932	554143	ENSG00000160948.13	ENCODEHT000554143	VPS28	ENCODEHT000554143	6	2346	Known	ISM	Suffix	0	0	0	1
18259	554144	ENSG00000096654.15	ENCODEHT000554144	ZNF184	ENCODEHT000554144	6	2980	Known	NNC	None	0	1	0	0
18259	554145	ENSG00000096654.15	ENCODEHT000554145	ZNF184	ENCODEHT000554145	5	3268	Known	NNC	None	0	0	1	0
18259	554146	ENSG00000096654.15	ENCODEHT000554146	ZNF184	ENCODEHT000554146	6	3008	Known	NIC	None	1	0	0	0
18259	554147	ENSG00000096654.15	ENCODEHT000554147	ZNF184	ENCODEHT000554147	6	3297	Known	NIC	None	2	2	0	0
25932	554148	ENSG00000160948.13	ENCODEHT000554148	VPS28	ENCODEHT000554148	9	938	Known	NIC	None	1	0	0	0
25932	554149	ENSG00000160948.13	ENCODEHT000554149	VPS28	ENCODEHT000554149	10	932	Known	NNC	None	1	1	0	0
18259	554150	ENSG00000096654.15	ENCODEHT000554150	ZNF184	ENCODEHT000554150	5	3126	Known	ISM	Suffix	3	5	0	1
18259	554151	ENSG00000096654.15	ENCODEHT000554151	ZNF184	ENCODEHT000554151	5	3200	Known	NIC	None	1	0	0	0
25932	554152	ENSG00000160948.13	ENCODEHT000554152	VPS28	ENCODEHT000554152	9	910	Known	NNC	None	0	0	0	1
18259	554153	ENSG00000096654.15	ENCODEHT000554153	ZNF184	ENCODEHT000554153	6	2883	Known	NIC	None	0	1	0	0
33517	554154	ENSG00000109971.13	ENCODEHT000554154	HSPA8	ENCODEHT000554154	8	2129	Known	NNC	None	0	1	0	0
25932	554155	ENSG00000160948.13	ENCODEHT000554155	VPS28	ENCODEHT000554155	8	822	Known	NIC	None	0	0	0	1
25932	554156	ENSG00000160948.13	ENCODEHT000554156	VPS28	ENCODEHT000554156	10	943	Known	NIC	None	0	0	0	1
25932	554157	ENSG00000160948.13	ENCODEHT000554157	VPS28	ENCODEHT000554157	3	1838	Known	NNC	None	0	0	0	1
25932	554158	ENSG00000160948.13	ENCODEHT000554158	VPS28	ENCODEHT000554158	4	738	Known	NIC	None	0	0	0	1
25932	554159	ENSG00000160948.13	ENCODEHT000554159	VPS28	ENCODEHT000554159	10	935	Known	NIC	None	0	0	1	0
25932	554160	ENSG00000160948.13	ENCODEHT000554160	VPS28	ENCODEHT000554160	8	877	Known	NNC	None	0	0	1	3
18259	554161	ENSG00000096654.15	ENCODEHT000554161	ZNF184	ENCODEHT000554161	5	3155	Known	ISM	Suffix	0	1	0	0
25932	554162	ENSG00000160948.13	ENCODEHT000554162	VPS28	ENCODEHT000554162	10	934	Known	NNC	None	1	0	0	0
18259	554163	ENSG00000096654.15	ENCODEHT000554163	ZNF184	ENCODEHT000554163	3	2664	Known	ISM	Suffix	0	1	0	0
25932	554164	ENSG00000160948.13	ENCODEHT000554164	VPS28	ENCODEHT000554164	9	1881	Known	NIC	None	1	0	0	0
25932	554165	ENSG00000160948.13	ENCODEHT000554165	VPS28	ENCODEHT000554165	5	1117	Known	ISM	Both	1	0	0	0
25932	554166	ENSG00000160948.13	ENCODEHT000554166	VPS28	ENCODEHT000554166	7	1940	Known	NIC	None	1	0	0	0
112837	554167	ENCODEHG000112837	ENCODEHT000554167	ENCODEHG000112837	ENCODEHT000554167	1	1319	Antisense	Antisense	None	0	1	0	0
18260	554168	ENSG00000285849.1	ENCODEHT000554168	AL021918.4	ENCODEHT000554168	1	2969	Known	Genomic	None	0	1	0	0
25932	554169	ENSG00000160948.13	ENCODEHT000554169	VPS28	ENCODEHT000554169	9	1569	Known	NIC	None	1	0	1	0
18259	554170	ENSG00000096654.15	ENCODEHT000554170	ZNF184	ENCODEHT000554170	4	1703	Known	ISM	Prefix	1	0	0	0
18260	554171	ENSG00000285849.1	ENCODEHT000554171	AL021918.4	ENCODEHT000554171	1	2039	Known	Genomic	None	1	3	0	0
112838	554172	ENCODEHG000112838	ENCODEHT000554172	ENCODEHG000112838	ENCODEHT000554172	1	1958	Antisense	Antisense	None	1	3	0	0
112839	554173	ENCODEHG000112839	ENCODEHT000554173	ENCODEHG000112839	ENCODEHT000554173	2	2009	Intergenic	Intergenic	None	2	0	0	0
112839	554174	ENCODEHG000112839	ENCODEHT000554174	ENCODEHG000112839	ENCODEHT000554174	2	1066	Intergenic	Genomic	None	0	1	0	0
112839	554175	ENCODEHG000112839	ENCODEHT000554175	ENCODEHG000112839	ENCODEHT000554175	2	1981	Intergenic	NNC	None	0	0	1	0
112840	554176	ENCODEHG000112840	ENCODEHT000554176	ENCODEHG000112840	ENCODEHT000554176	1	2548	Intergenic	Intergenic	None	0	2	0	0
25932	554177	ENSG00000160948.13	ENCODEHT000554177	VPS28	ENCODEHT000554177	4	575	Known	NNC	None	0	1	0	0
112841	554178	ENCODEHG000112841	ENCODEHT000554178	ENCODEHG000112841	ENCODEHT000554178	1	2210	Antisense	Antisense	None	0	2	0	0
112842	554179	ENCODEHG000112842	ENCODEHT000554179	ENCODEHG000112842	ENCODEHT000554179	1	126	Antisense	Antisense	None	0	0	0	1
112843	554180	ENCODEHG000112843	ENCODEHT000554180	ENCODEHG000112843	ENCODEHT000554180	1	381	Intergenic	Intergenic	None	0	1	0	0
112844	554181	ENCODEHG000112844	ENCODEHT000554181	ENCODEHG000112844	ENCODEHT000554181	1	259	Intergenic	Intergenic	None	0	0	1	0
112845	554182	ENCODEHG000112845	ENCODEHT000554182	ENCODEHG000112845	ENCODEHT000554182	1	401	Intergenic	Intergenic	None	0	1	0	0
112846	554183	ENCODEHG000112846	ENCODEHT000554183	ENCODEHG000112846	ENCODEHT000554183	1	2221	Intergenic	Intergenic	None	0	1	0	0
25932	554184	ENSG00000160948.13	ENCODEHT000554184	VPS28	ENCODEHT000554184	9	1366	Known	NIC	None	0	0	1	0
112847	554185	ENCODEHG000112847	ENCODEHT000554185	ENCODEHG000112847	ENCODEHT000554185	1	524	Intergenic	Intergenic	None	0	0	1	0
112848	554186	ENCODEHG000112848	ENCODEHT000554186	ENCODEHG000112848	ENCODEHT000554186	1	912	Intergenic	Intergenic	None	2	0	0	0
112849	554187	ENCODEHG000112849	ENCODEHT000554187	ENCODEHG000112849	ENCODEHT000554187	1	526	Intergenic	Intergenic	None	0	1	1	0
18268	554188	ENSG00000281706.2	ENCODEHT000554188	LINC01012	ENCODEHT000554188	5	1164	Known	NNC	None	3	2	1	0
18268	554189	ENSG00000281706.2	ENCODEHT000554189	LINC01012	ENCODEHT000554189	4	1453	Known	NIC	None	2	2	0	0
18268	554190	ENSG00000281706.2	ENCODEHT000554190	LINC01012	ENCODEHT000554190	7	1376	Known	NNC	None	0	1	0	0
18268	554191	ENSG00000281706.2	ENCODEHT000554191	LINC01012	ENCODEHT000554191	5	1275	Known	NIC	None	1	0	0	0
18268	554192	ENSG00000281706.2	ENCODEHT000554192	LINC01012	ENCODEHT000554192	3	1885	Known	ISM	Prefix	0	1	0	0
18268	554193	ENSG00000281706.2	ENCODEHT000554193	LINC01012	ENCODEHT000554193	6	1584	Known	NNC	None	1	0	0	0
25932	554194	ENSG00000160948.13	ENCODEHT000554194	VPS28	ENCODEHT000554194	9	929	Known	NIC	None	0	0	1	0
18268	554195	ENSG00000281706.2	ENCODEHT000554195	LINC01012	ENCODEHT000554195	7	1820	Known	NNC	None	1	0	0	0
18268	554196	ENSG00000281706.2	ENCODEHT000554196	LINC01012	ENCODEHT000554196	5	1886	Known	NIC	None	0	1	0	0
18268	554197	ENSG00000281706.2	ENCODEHT000554197	LINC01012	ENCODEHT000554197	6	1964	Known	NIC	None	1	0	0	0
18268	554198	ENSG00000281706.2	ENCODEHT000554198	LINC01012	ENCODEHT000554198	6	1312	Known	NNC	None	1	0	0	0
18268	554199	ENSG00000281706.2	ENCODEHT000554199	LINC01012	ENCODEHT000554199	2	831	Known	ISM	Prefix	0	1	0	0
18268	554200	ENSG00000281706.2	ENCODEHT000554200	LINC01012	ENCODEHT000554200	7	1023	Known	NIC	None	1	0	0	0
18268	554201	ENSG00000281706.2	ENCODEHT000554201	LINC01012	ENCODEHT000554201	6	1295	Known	NIC	None	0	1	0	0
18268	554202	ENSG00000281706.2	ENCODEHT000554202	LINC01012	ENCODEHT000554202	6	1623	Known	NIC	None	0	1	0	0
18268	554203	ENSG00000281706.2	ENCODEHT000554203	LINC01012	ENCODEHT000554203	8	1410	Known	NIC	None	0	0	1	0
112850	554204	ENCODEHG000112850	ENCODEHT000554204	ENCODEHG000112850	ENCODEHT000554204	1	1361	Antisense	Antisense	None	1	0	0	0
25932	554205	ENSG00000160948.13	ENCODEHT000554205	VPS28	ENCODEHT000554205	9	1031	Known	NIC	None	0	0	0	1
112850	554206	ENCODEHG000112850	ENCODEHT000554206	ENCODEHG000112850	ENCODEHT000554206	3	512	Antisense	Genomic	None	0	1	4	0
112850	554207	ENCODEHG000112850	ENCODEHT000554207	ENCODEHG000112850	ENCODEHT000554207	2	441	Antisense	ISM	Suffix	0	0	0	1
18268	554208	ENSG00000281706.2	ENCODEHT000554208	LINC01012	ENCODEHT000554208	1	905	Known	Genomic	None	0	2	0	0
18268	554209	ENSG00000281706.2	ENCODEHT000554209	LINC01012	ENCODEHT000554209	3	1946	Known	ISM	Suffix	1	0	0	0
25932	554210	ENSG00000160948.13	ENCODEHT000554210	VPS28	ENCODEHT000554210	11	1038	Known	NIC	None	0	1	0	0
112851	554211	ENCODEHG000112851	ENCODEHT000554211	ENCODEHG000112851	ENCODEHT000554211	1	1750	Intergenic	Intergenic	None	0	1	0	0
112852	554212	ENCODEHG000112852	ENCODEHT000554212	ENCODEHG000112852	ENCODEHT000554212	1	1	Antisense	Antisense	None	0	0	0	1
112853	554213	ENCODEHG000112853	ENCODEHT000554213	ENCODEHG000112853	ENCODEHT000554213	1	591	Intergenic	Intergenic	None	0	1	1	1
25932	554214	ENSG00000160948.13	ENCODEHT000554214	VPS28	ENCODEHT000554214	9	1038	Known	NIC	None	0	0	0	1
18269	554215	ENSG00000216915.2	ENCODEHT000554215	GPR89P	ENCODEHT000554215	2	1695	Known	Genomic	None	0	2	0	0
18269	554216	ENSG00000216915.2	ENCODEHT000554216	GPR89P	ENCODEHT000554216	3	1241	Known	NNC	None	1	1	0	0
18269	554217	ENSG00000216915.2	ENCODEHT000554217	GPR89P	ENCODEHT000554217	3	1406	Known	NNC	None	0	1	0	0
18269	554218	ENSG00000216915.2	ENCODEHT000554218	GPR89P	ENCODEHT000554218	2	1809	Known	ISM	Prefix	1	1	0	0
112854	554219	ENCODEHG000112854	ENCODEHT000554219	ENCODEHG000112854	ENCODEHT000554219	2	1785	Intergenic	Intergenic	None	0	1	1	0
112854	554220	ENCODEHG000112854	ENCODEHT000554220	ENCODEHG000112854	ENCODEHT000554220	4	1169	Intergenic	NNC	None	0	1	0	0
112854	554221	ENCODEHG000112854	ENCODEHT000554221	ENCODEHG000112854	ENCODEHT000554221	2	1702	Intergenic	NNC	None	1	0	0	0
112855	554222	ENCODEHG000112855	ENCODEHT000554222	ENCODEHG000112855	ENCODEHT000554222	1	2334	Antisense	Antisense	None	1	7	0	0
112854	554223	ENCODEHG000112854	ENCODEHT000554223	ENCODEHG000112854	ENCODEHT000554223	3	1892	Intergenic	NNC	None	1	0	0	0
112854	554224	ENCODEHG000112854	ENCODEHT000554224	ENCODEHG000112854	ENCODEHT000554224	5	1276	Intergenic	NIC	None	0	1	0	0
112854	554225	ENCODEHG000112854	ENCODEHT000554225	ENCODEHG000112854	ENCODEHT000554225	1	1462	Intergenic	ISM	None	1	0	1	1
112854	554226	ENCODEHG000112854	ENCODEHT000554226	ENCODEHG000112854	ENCODEHT000554226	4	908	Intergenic	NNC	None	1	0	0	0
112856	554227	ENCODEHG000112856	ENCODEHT000554227	ENCODEHG000112856	ENCODEHT000554227	1	1179	Intergenic	Intergenic	None	1	0	0	0
18272	554228	ENSG00000185130.5	ENCODEHT000554228	HIST1H2BL	ENCODEHT000554228	2	832	Known	Genomic	None	1	1	0	0
25932	554229	ENSG00000160948.13	ENCODEHT000554229	VPS28	ENCODEHT000554229	7	719	Known	ISM	Suffix	0	0	1	0
25932	554230	ENSG00000160948.13	ENCODEHT000554230	VPS28	ENCODEHT000554230	7	848	Known	NNC	None	0	0	1	0
18274	554231	ENSG00000278828.1	ENCODEHT000554231	HIST1H3H	ENCODEHT000554231	2	2551	Known	Genomic	None	0	1	0	0
25932	554232	ENSG00000160948.13	ENCODEHT000554232	VPS28	ENCODEHT000554232	8	851	Known	NIC	None	0	0	1	0
25932	554233	ENSG00000160948.13	ENCODEHT000554233	VPS28	ENCODEHT000554233	9	893	Known	NNC	None	0	0	1	0
112857	554234	ENCODEHG000112857	ENCODEHT000554234	ENCODEHG000112857	ENCODEHT000554234	1	1364	Intergenic	Intergenic	None	0	1	0	1
25932	554235	ENSG00000160948.13	ENCODEHT000554235	VPS28	ENCODEHT000554235	9	882	Known	ISM	Suffix	0	0	1	0
25932	554236	ENSG00000160948.13	ENCODEHT000554236	VPS28	ENCODEHT000554236	9	851	Known	NNC	None	0	0	1	0
25932	554237	ENSG00000160948.13	ENCODEHT000554237	VPS28	ENCODEHT000554237	8	872	Known	NIC	None	0	0	2	2
25932	554238	ENSG00000160948.13	ENCODEHT000554238	VPS28	ENCODEHT000554238	11	1049	Known	NIC	None	0	0	1	0
112858	554239	ENCODEHG000112858	ENCODEHT000554239	ENCODEHG000112858	ENCODEHT000554239	1	1066	Antisense	Antisense	None	1	0	0	0
112859	554240	ENCODEHG000112859	ENCODEHT000554240	ENCODEHG000112859	ENCODEHT000554240	1	896	Antisense	Antisense	None	0	1	1	0
25932	554241	ENSG00000160948.13	ENCODEHT000554241	VPS28	ENCODEHT000554241	9	875	Known	NIC	None	0	0	0	2
112860	554242	ENCODEHG000112860	ENCODEHT000554242	ENCODEHG000112860	ENCODEHT000554242	1	381	Antisense	Antisense	None	2	1	0	0
25932	554243	ENSG00000160948.13	ENCODEHT000554243	VPS28	ENCODEHT000554243	2	304	Known	ISM	Suffix	0	0	0	2
112861	554244	ENCODEHG000112861	ENCODEHT000554244	ENCODEHG000112861	ENCODEHT000554244	1	682	Intergenic	Intergenic	None	0	1	0	0
112861	554245	ENCODEHG000112861	ENCODEHT000554245	ENCODEHG000112861	ENCODEHT000554245	2	1769	Intergenic	Genomic	None	0	0	0	1
112862	554246	ENCODEHG000112862	ENCODEHT000554246	ENCODEHG000112862	ENCODEHT000554246	1	1199	Intergenic	Intergenic	None	1	0	0	0
112863	554247	ENCODEHG000112863	ENCODEHT000554247	ENCODEHG000112863	ENCODEHT000554247	1	684	Intergenic	Intergenic	None	0	1	0	1
25932	554248	ENSG00000160948.13	ENCODEHT000554248	VPS28	ENCODEHT000554248	7	1672	Known	NIC	None	0	0	0	1
25932	554249	ENSG00000160948.13	ENCODEHT000554249	VPS28	ENCODEHT000554249	7	737	Known	ISM	Suffix	0	0	0	1
112864	554250	ENCODEHG000112864	ENCODEHT000554250	ENCODEHG000112864	ENCODEHT000554250	1	666	Intergenic	Intergenic	None	1	0	0	0
112865	554251	ENCODEHG000112865	ENCODEHT000554251	ENCODEHG000112865	ENCODEHT000554251	1	1151	Intergenic	Intergenic	None	0	0	1	0
18278	554252	ENSG00000273542.1	ENCODEHT000554252	HIST1H4K	ENCODEHT000554252	2	662	Known	Genomic	None	0	1	0	0
25932	554253	ENSG00000160948.13	ENCODEHT000554253	VPS28	ENCODEHT000554253	8	807	Known	NNC	None	0	0	0	1
25932	554254	ENSG00000160948.13	ENCODEHT000554254	VPS28	ENCODEHT000554254	8	1162	Known	NIC	None	0	0	1	0
112866	554255	ENCODEHG000112866	ENCODEHT000554255	ENCODEHG000112866	ENCODEHT000554255	1	743	Intergenic	Intergenic	None	0	1	0	0
112867	554256	ENCODEHG000112867	ENCODEHT000554256	ENCODEHG000112867	ENCODEHT000554256	1	2249	Antisense	Antisense	None	2	12	0	0
18279	554257	ENSG00000233822.4	ENCODEHT000554257	HIST1H2BN	ENCODEHT000554257	3	268	Known	NNC	None	0	0	1	0
18279	554258	ENSG00000233822.4	ENCODEHT000554258	HIST1H2BN	ENCODEHT000554258	2	891	Known	Genomic	None	0	0	1	0
18279	554259	ENSG00000233822.4	ENCODEHT000554259	HIST1H2BN	ENCODEHT000554259	3	703	Known	Genomic	None	0	1	0	0
112868	554260	ENCODEHG000112868	ENCODEHT000554260	ENCODEHG000112868	ENCODEHT000554260	1	1038	Antisense	Antisense	None	0	2	0	0
18279	554261	ENSG00000233822.4	ENCODEHT000554261	HIST1H2BN	ENCODEHT000554261	1	977	Known	Genomic	None	1	0	0	0
47913	554262	ENSG00000184009.11	ENCODEHT000554262	ACTG1	ENCODEHT000554262	7	1743	Known	NNC	None	0	1	0	0
18279	554263	ENSG00000233822.4	ENCODEHT000554263	HIST1H2BN	ENCODEHT000554263	1	464	Known	Genomic	None	0	0	1	0
18279	554264	ENSG00000233822.4	ENCODEHT000554264	HIST1H2BN	ENCODEHT000554264	1	791	Known	Genomic	None	0	0	0	1
25932	554265	ENSG00000160948.13	ENCODEHT000554265	VPS28	ENCODEHT000554265	7	870	Known	NNC	None	0	0	0	1
18279	554266	ENSG00000233822.4	ENCODEHT000554266	HIST1H2BN	ENCODEHT000554266	1	336	Known	Genomic	None	0	1	0	0
25932	554267	ENSG00000160948.13	ENCODEHT000554267	VPS28	ENCODEHT000554267	8	1686	Known	NIC	None	0	0	0	1
18279	554268	ENSG00000233822.4	ENCODEHT000554268	HIST1H2BN	ENCODEHT000554268	1	52	Known	Genomic	None	0	0	0	1
112869	554269	ENCODEHG000112869	ENCODEHT000554269	ENCODEHG000112869	ENCODEHT000554269	1	1	Antisense	Antisense	None	1	0	0	0
25932	554270	ENSG00000160948.13	ENCODEHT000554270	VPS28	ENCODEHT000554270	4	540	Known	ISM	Suffix	0	0	0	1
25932	554271	ENSG00000160948.13	ENCODEHT000554271	VPS28	ENCODEHT000554271	9	919	Known	NIC	None	0	0	1	1
112870	554272	ENCODEHG000112870	ENCODEHT000554272	ENCODEHG000112870	ENCODEHT000554272	1	411	Antisense	Antisense	None	3	6	0	0
112871	554273	ENCODEHG000112871	ENCODEHT000554273	ENCODEHG000112871	ENCODEHT000554273	1	259	Intergenic	Intergenic	None	0	0	1	0
25932	554274	ENSG00000160948.13	ENCODEHT000554274	VPS28	ENCODEHT000554274	8	1009	Known	ISM	Suffix	0	0	1	0
112872	554275	ENCODEHG000112872	ENCODEHT000554275	ENCODEHG000112872	ENCODEHT000554275	1	1728	Intergenic	Intergenic	None	1	0	0	0
112873	554276	ENCODEHG000112873	ENCODEHT000554276	ENCODEHG000112873	ENCODEHT000554276	1	2528	Intergenic	Intergenic	None	1	5	0	2
112874	554277	ENCODEHG000112874	ENCODEHT000554277	ENCODEHG000112874	ENCODEHT000554277	1	429	Antisense	Antisense	None	0	1	0	0
18286	554278	ENSG00000197153.4	ENCODEHT000554278	HIST1H3J	ENCODEHT000554278	1	421	Known	Genomic	None	0	2	0	0
112875	554279	ENCODEHG000112875	ENCODEHT000554279	ENCODEHG000112875	ENCODEHT000554279	1	1373	Antisense	Antisense	None	0	2	0	0
25932	554280	ENSG00000160948.13	ENCODEHT000554280	VPS28	ENCODEHT000554280	7	1126	Known	NNC	None	0	0	1	0
25932	554281	ENSG00000160948.13	ENCODEHT000554281	VPS28	ENCODEHT000554281	9	828	Known	ISM	Suffix	0	0	0	1
25932	554282	ENSG00000160948.13	ENCODEHT000554282	VPS28	ENCODEHT000554282	6	644	Known	ISM	Suffix	0	0	0	1
25932	554283	ENSG00000160948.13	ENCODEHT000554283	VPS28	ENCODEHT000554283	8	819	Known	NIC	None	0	0	1	0
8454	554284	ENSG00000144381.16	ENCODEHT000554284	HSPD1	ENCODEHT000554284	9	1042	Known	ISM	Prefix	0	0	0	1
25932	554285	ENSG00000160948.13	ENCODEHT000554285	VPS28	ENCODEHT000554285	3	447	Known	ISM	Prefix	0	0	0	1
25933	554286	ENSG00000160949.16	ENCODEHT000554286	TONSL	ENCODEHT000554286	11	2591	Known	NNC	None	0	0	0	1
25933	554287	ENSG00000160949.16	ENCODEHT000554287	TONSL	ENCODEHT000554287	10	2491	Known	ISM	Suffix	0	0	2	4
25933	554288	ENSG00000160949.16	ENCODEHT000554288	TONSL	ENCODEHT000554288	1	2377	Known	Genomic	None	0	0	1	4
25933	554289	ENSG00000160949.16	ENCODEHT000554289	TONSL	ENCODEHT000554289	17	3294	Known	ISM	Suffix	0	0	1	0
8454	554290	ENSG00000144381.16	ENCODEHT000554290	HSPD1	ENCODEHT000554290	4	424	Known	ISM	Prefix	0	0	1	0
8454	554291	ENSG00000144381.16	ENCODEHT000554291	HSPD1	ENCODEHT000554291	8	1005	Known	ISM	Prefix	1	0	0	0
18279	554292	ENSG00000233822.4	ENCODEHT000554292	HIST1H2BN	ENCODEHT000554292	2	1938	Known	NNC	None	9	14	0	0
25933	554293	ENSG00000160949.16	ENCODEHT000554293	TONSL	ENCODEHT000554293	6	1420	Known	ISM	Suffix	0	0	1	2
25933	554294	ENSG00000160949.16	ENCODEHT000554294	TONSL	ENCODEHT000554294	21	3804	Known	NNC	None	0	0	1	0
18279	554295	ENSG00000233822.4	ENCODEHT000554295	HIST1H2BN	ENCODEHT000554295	2	703	Known	ISM	Suffix	15	37	1	4
25933	554296	ENSG00000160949.16	ENCODEHT000554296	TONSL	ENCODEHT000554296	16	3078	Known	ISM	Suffix	0	0	3	0
25933	554297	ENSG00000160949.16	ENCODEHT000554297	TONSL	ENCODEHT000554297	4	946	Known	ISM	Suffix	1	0	3	3
8454	554298	ENSG00000144381.16	ENCODEHT000554298	HSPD1	ENCODEHT000554298	7	767	Known	ISM	Prefix	0	0	1	0
25933	554299	ENSG00000160949.16	ENCODEHT000554299	TONSL	ENCODEHT000554299	13	2852	Known	ISM	Suffix	0	0	1	1
8454	554300	ENSG00000144381.16	ENCODEHT000554300	HSPD1	ENCODEHT000554300	7	939	Known	ISM	Prefix	0	0	0	1
18279	554301	ENSG00000233822.4	ENCODEHT000554301	HIST1H2BN	ENCODEHT000554301	2	1392	Known	NNC	None	1	0	0	0
8454	554302	ENSG00000144381.16	ENCODEHT000554302	HSPD1	ENCODEHT000554302	7	933	Known	ISM	Prefix	0	1	2	5
25933	554303	ENSG00000160949.16	ENCODEHT000554303	TONSL	ENCODEHT000554303	10	3377	Known	NIC	None	0	0	1	0
18279	554304	ENSG00000233822.4	ENCODEHT000554304	HIST1H2BN	ENCODEHT000554304	4	970	Known	NNC	None	1	0	0	0
25933	554305	ENSG00000160949.16	ENCODEHT000554305	TONSL	ENCODEHT000554305	15	3051	Known	NNC	None	0	0	0	1
8454	554306	ENSG00000144381.16	ENCODEHT000554306	HSPD1	ENCODEHT000554306	7	960	Known	ISM	Prefix	34	49	0	0
18279	554307	ENSG00000233822.4	ENCODEHT000554307	HIST1H2BN	ENCODEHT000554307	3	862	Known	NIC	None	1	0	0	0
25933	554308	ENSG00000160949.16	ENCODEHT000554308	TONSL	ENCODEHT000554308	11	2539	Known	ISM	Suffix	0	0	2	0
25933	554309	ENSG00000160949.16	ENCODEHT000554309	TONSL	ENCODEHT000554309	8	1653	Known	ISM	Suffix	0	0	2	3
25933	554310	ENSG00000160949.16	ENCODEHT000554310	TONSL	ENCODEHT000554310	12	2779	Known	ISM	Suffix	0	0	1	0
18279	554311	ENSG00000233822.4	ENCODEHT000554311	HIST1H2BN	ENCODEHT000554311	2	652	Known	NNC	None	0	1	0	0
25933	554312	ENSG00000160949.16	ENCODEHT000554312	TONSL	ENCODEHT000554312	26	4529	Known	NNC	None	0	0	0	1
25933	554313	ENSG00000160949.16	ENCODEHT000554313	TONSL	ENCODEHT000554313	3	737	Known	ISM	Suffix	2	1	0	2
25933	554314	ENSG00000160949.16	ENCODEHT000554314	TONSL	ENCODEHT000554314	9	3585	Known	ISM	Suffix	0	0	0	1
25933	554315	ENSG00000160949.16	ENCODEHT000554315	TONSL	ENCODEHT000554315	4	833	Known	ISM	Suffix	1	0	0	0
25933	554316	ENSG00000160949.16	ENCODEHT000554316	TONSL	ENCODEHT000554316	7	1466	Known	ISM	Suffix	1	0	0	0
25933	554317	ENSG00000160949.16	ENCODEHT000554317	TONSL	ENCODEHT000554317	15	4309	Known	ISM	Suffix	0	0	1	0
25933	554318	ENSG00000160949.16	ENCODEHT000554318	TONSL	ENCODEHT000554318	5	1085	Known	ISM	Suffix	0	0	0	1
25933	554319	ENSG00000160949.16	ENCODEHT000554319	TONSL	ENCODEHT000554319	2	663	Known	ISM	Suffix	0	0	2	2
25933	554320	ENSG00000160949.16	ENCODEHT000554320	TONSL	ENCODEHT000554320	17	3265	Known	ISM	Suffix	0	0	1	0
25933	554321	ENSG00000160949.16	ENCODEHT000554321	TONSL	ENCODEHT000554321	15	2923	Known	ISM	Suffix	0	0	1	0
25933	554322	ENSG00000160949.16	ENCODEHT000554322	TONSL	ENCODEHT000554322	14	2909	Known	ISM	Suffix	0	0	1	0
25933	554323	ENSG00000160949.16	ENCODEHT000554323	TONSL	ENCODEHT000554323	26	4520	Known	NNC	None	0	0	1	0
18279	554324	ENSG00000233822.4	ENCODEHT000554324	HIST1H2BN	ENCODEHT000554324	5	1118	Known	NNC	None	0	1	0	0
18279	554325	ENSG00000233822.4	ENCODEHT000554325	HIST1H2BN	ENCODEHT000554325	2	698	Known	NIC	None	0	1	0	0
25933	554326	ENSG00000160949.16	ENCODEHT000554326	TONSL	ENCODEHT000554326	26	4493	Known	NNC	None	0	0	1	0
25933	554327	ENSG00000160949.16	ENCODEHT000554327	TONSL	ENCODEHT000554327	20	3719	Known	NNC	None	0	0	0	1
25933	554328	ENSG00000160949.16	ENCODEHT000554328	TONSL	ENCODEHT000554328	10	1765	Known	NNC	None	0	0	0	1
25933	554329	ENSG00000160949.16	ENCODEHT000554329	TONSL	ENCODEHT000554329	25	4441	Known	ISM	Suffix	0	0	1	0
25933	554330	ENSG00000160949.16	ENCODEHT000554330	TONSL	ENCODEHT000554330	25	3900	Known	ISM	Prefix	0	0	0	1
112876	554331	ENCODEHG000112876	ENCODEHT000554331	ENCODEHG000112876	ENCODEHT000554331	1	1168	Intergenic	Intergenic	None	21	35	1	0
25933	554332	ENSG00000160949.16	ENCODEHT000554332	TONSL	ENCODEHT000554332	7	1348	Known	ISM	Prefix	0	0	1	0
25933	554333	ENSG00000160949.16	ENCODEHT000554333	TONSL	ENCODEHT000554333	10	1447	Known	ISM	None	0	0	0	1
25933	554334	ENSG00000160949.16	ENCODEHT000554334	TONSL	ENCODEHT000554334	11	1880	Known	ISM	Prefix	0	0	1	0
25933	554335	ENSG00000160949.16	ENCODEHT000554335	TONSL	ENCODEHT000554335	4	1238	Known	ISM	Prefix	0	0	1	0
51456	554336	ENSG00000142541.16	ENCODEHT000554336	RPL13A	ENCODEHT000554336	5	501	Known	NNC	None	0	0	0	1
25933	554337	ENSG00000160949.16	ENCODEHT000554337	TONSL	ENCODEHT000554337	10	1320	Known	ISM	Prefix	0	0	2	0
25933	554338	ENSG00000160949.16	ENCODEHT000554338	TONSL	ENCODEHT000554338	10	1216	Known	NNC	None	0	0	1	0
25933	554339	ENSG00000160949.16	ENCODEHT000554339	TONSL	ENCODEHT000554339	8	1139	Known	ISM	Prefix	0	0	1	0
25933	554340	ENSG00000160949.16	ENCODEHT000554340	TONSL	ENCODEHT000554340	8	1049	Known	NNC	None	1	0	0	0
112877	554341	ENCODEHG000112877	ENCODEHT000554341	ENCODEHG000112877	ENCODEHT000554341	1	720	Intergenic	Intergenic	None	0	0	1	1
25936	554342	ENSG00000187954.12	ENCODEHT000554342	CYHR1	ENCODEHT000554342	1	995	Known	Genomic	None	0	0	7	10
112878	554343	ENCODEHG000112878	ENCODEHT000554343	ENCODEHG000112878	ENCODEHT000554343	1	1657	Antisense	Antisense	None	1	0	0	0
112879	554344	ENCODEHG000112879	ENCODEHT000554344	ENCODEHG000112879	ENCODEHT000554344	1	1781	Intergenic	Intergenic	None	2	0	0	0
112880	554345	ENCODEHG000112880	ENCODEHT000554345	ENCODEHG000112880	ENCODEHT000554345	1	1340	Intergenic	Intergenic	None	1	1	0	0
112881	554346	ENCODEHG000112881	ENCODEHT000554346	ENCODEHG000112881	ENCODEHT000554346	1	1198	Intergenic	Intergenic	None	0	1	0	0
112882	554347	ENCODEHG000112882	ENCODEHT000554347	ENCODEHG000112882	ENCODEHT000554347	1	1487	Intergenic	Intergenic	None	2	3	0	0
112883	554348	ENCODEHG000112883	ENCODEHT000554348	ENCODEHG000112883	ENCODEHT000554348	1	1338	Intergenic	Intergenic	None	0	1	0	0
112884	554349	ENCODEHG000112884	ENCODEHT000554349	ENCODEHG000112884	ENCODEHT000554349	1	1141	Intergenic	Intergenic	None	0	1	0	0
112885	554350	ENCODEHG000112885	ENCODEHT000554350	ENCODEHG000112885	ENCODEHT000554350	1	611	Antisense	Antisense	None	1	0	0	0
112886	554351	ENCODEHG000112886	ENCODEHT000554351	ENCODEHG000112886	ENCODEHT000554351	1	1072	Intergenic	Intergenic	None	0	1	0	1
112887	554352	ENCODEHG000112887	ENCODEHT000554352	ENCODEHG000112887	ENCODEHT000554352	1	933	Intergenic	Intergenic	None	0	1	0	0
112888	554353	ENCODEHG000112888	ENCODEHT000554353	ENCODEHG000112888	ENCODEHT000554353	1	2874	Intergenic	Intergenic	None	0	1	0	0
18301	554354	ENSG00000272009.1	ENCODEHT000554354	AL121944.1	ENCODEHT000554354	2	992	Known	NNC	None	0	0	1	0
25936	554355	ENSG00000187954.12	ENCODEHT000554355	CYHR1	ENCODEHT000554355	4	1319	Known	NNC	None	0	0	1	0
18302	554356	ENSG00000197279.3	ENCODEHT000554356	ZNF165	ENCODEHT000554356	4	2202	Known	NNC	None	11	12	3	2
25936	554357	ENSG00000187954.12	ENCODEHT000554357	CYHR1	ENCODEHT000554357	5	1265	Known	NNC	None	0	0	1	0
18302	554358	ENSG00000197279.3	ENCODEHT000554358	ZNF165	ENCODEHT000554358	3	2063	Known	NIC	None	1	0	0	0
18301	554359	ENSG00000272009.1	ENCODEHT000554359	AL121944.1	ENCODEHT000554359	1	905	Known	Genomic	None	1	1	0	0
18302	554360	ENSG00000197279.3	ENCODEHT000554360	ZNF165	ENCODEHT000554360	6	1744	Known	NNC	None	0	1	0	0
25936	554361	ENSG00000187954.12	ENCODEHT000554361	CYHR1	ENCODEHT000554361	2	1052	Known	ISM	Suffix	0	0	2	1
18302	554362	ENSG00000197279.3	ENCODEHT000554362	ZNF165	ENCODEHT000554362	4	1972	Known	NNC	None	0	1	0	0
112889	554363	ENCODEHG000112889	ENCODEHT000554363	ENCODEHG000112889	ENCODEHT000554363	1	428	Antisense	Antisense	None	0	1	0	0
18302	554364	ENSG00000197279.3	ENCODEHT000554364	ZNF165	ENCODEHT000554364	3	1551	Known	ISM	Suffix	0	1	0	2
18302	554365	ENSG00000197279.3	ENCODEHT000554365	ZNF165	ENCODEHT000554365	1	537	Known	Genomic	None	0	0	2	1
18305	554366	ENSG00000269293.2	ENCODEHT000554366	ZSCAN16-AS1	ENCODEHT000554366	3	1189	Known	NNC	None	0	2	0	0
112890	554367	ENCODEHG000112890	ENCODEHT000554367	ENCODEHG000112890	ENCODEHT000554367	1	589	Intergenic	Intergenic	None	0	1	0	0
25936	554368	ENSG00000187954.12	ENCODEHT000554368	CYHR1	ENCODEHT000554368	1	917	Known	Genomic	None	1	0	3	5
18305	554369	ENSG00000269293.2	ENCODEHT000554369	ZSCAN16-AS1	ENCODEHT000554369	2	1025	Known	NIC	None	0	0	0	1
25936	554370	ENSG00000187954.12	ENCODEHT000554370	CYHR1	ENCODEHT000554370	3	1718	Known	ISM	Prefix	1	0	0	1
112891	554371	ENCODEHG000112891	ENCODEHT000554371	ENCODEHG000112891	ENCODEHT000554371	1	819	Intergenic	Intergenic	None	0	0	1	0
112892	554372	ENCODEHG000112892	ENCODEHT000554372	ENCODEHG000112892	ENCODEHT000554372	1	1169	Intergenic	Intergenic	None	0	1	0	0
112893	554373	ENCODEHG000112893	ENCODEHT000554373	ENCODEHG000112893	ENCODEHT000554373	1	2331	Antisense	Antisense	None	0	3	0	0
18305	554374	ENSG00000269293.2	ENCODEHT000554374	ZSCAN16-AS1	ENCODEHT000554374	2	988	Known	NNC	None	0	0	0	1
18305	554375	ENSG00000269293.2	ENCODEHT000554375	ZSCAN16-AS1	ENCODEHT000554375	4	1238	Known	NNC	None	0	0	1	0
112894	554376	ENCODEHG000112894	ENCODEHT000554376	ENCODEHG000112894	ENCODEHT000554376	1	585	Intergenic	Intergenic	None	0	1	0	0
18305	554377	ENSG00000269293.2	ENCODEHT000554377	ZSCAN16-AS1	ENCODEHT000554377	3	810	Known	ISM	Prefix	1	0	0	1
8454	554378	ENSG00000144381.16	ENCODEHT000554378	HSPD1	ENCODEHT000554378	5	1937	Known	NIC	None	0	1	0	0
18305	554379	ENSG00000269293.2	ENCODEHT000554379	ZSCAN16-AS1	ENCODEHT000554379	3	625	Known	NNC	None	0	0	3	1
18305	554380	ENSG00000269293.2	ENCODEHT000554380	ZSCAN16-AS1	ENCODEHT000554380	1	375	Known	ISM	None	0	0	0	1
18305	554381	ENSG00000269293.2	ENCODEHT000554381	ZSCAN16-AS1	ENCODEHT000554381	2	505	Known	NNC	None	0	0	1	0
112895	554382	ENCODEHG000112895	ENCODEHT000554382	ENCODEHG000112895	ENCODEHT000554382	1	443	Antisense	Antisense	None	0	1	0	0
18305	554383	ENSG00000269293.2	ENCODEHT000554383	ZSCAN16-AS1	ENCODEHT000554383	1	1921	Known	Genomic	None	0	1	0	0
25936	554384	ENSG00000187954.12	ENCODEHT000554384	CYHR1	ENCODEHT000554384	1	447	Known	Genomic	None	0	0	1	0
25936	554385	ENSG00000187954.12	ENCODEHT000554385	CYHR1	ENCODEHT000554385	1	1618	Known	Genomic	None	2	0	0	1
18305	554386	ENSG00000269293.2	ENCODEHT000554386	ZSCAN16-AS1	ENCODEHT000554386	2	243	Known	NNC	None	0	0	0	1
25938	554387	ENSG00000167702.12	ENCODEHT000554387	KIFC2	ENCODEHT000554387	14	3796	Known	NIC	None	0	0	0	1
8454	554388	ENSG00000144381.16	ENCODEHT000554388	HSPD1	ENCODEHT000554388	5	585	Known	ISM	Prefix	0	0	0	1
25938	554389	ENSG00000167702.12	ENCODEHT000554389	KIFC2	ENCODEHT000554389	8	2307	Known	NNC	None	0	0	0	1
8454	554390	ENSG00000144381.16	ENCODEHT000554390	HSPD1	ENCODEHT000554390	6	768	Known	ISM	Prefix	8	4	0	0
25938	554391	ENSG00000167702.12	ENCODEHT000554391	KIFC2	ENCODEHT000554391	3	1785	Known	ISM	Suffix	0	0	0	1
25938	554392	ENSG00000167702.12	ENCODEHT000554392	KIFC2	ENCODEHT000554392	1	984	Known	Genomic	None	0	0	2	1
25940	554393	ENSG00000160972.9	ENCODEHT000554393	PPP1R16A	ENCODEHT000554393	11	2957	Known	NIC	None	0	0	0	2
25940	554394	ENSG00000160972.9	ENCODEHT000554394	PPP1R16A	ENCODEHT000554394	13	3084	Known	NNC	None	0	0	0	1
25940	554395	ENSG00000160972.9	ENCODEHT000554395	PPP1R16A	ENCODEHT000554395	12	2862	Known	NIC	None	0	0	1	2
25940	554396	ENSG00000160972.9	ENCODEHT000554396	PPP1R16A	ENCODEHT000554396	3	1254	Known	ISM	Prefix	0	0	0	2
8454	554397	ENSG00000144381.16	ENCODEHT000554397	HSPD1	ENCODEHT000554397	6	718	Known	ISM	Prefix	1	0	0	0
2583	554398	ENSG00000116459.10	ENCODEHT000554398	ATP5PB	ENCODEHT000554398	8	1118	Known	NNC	None	0	1	0	0
18305	554399	ENSG00000269293.2	ENCODEHT000554399	ZSCAN16-AS1	ENCODEHT000554399	2	1382	Known	ISM	Prefix	0	0	1	0
25940	554400	ENSG00000160972.9	ENCODEHT000554400	PPP1R16A	ENCODEHT000554400	12	2889	Known	NIC	None	0	0	1	1
112896	554401	ENCODEHG000112896	ENCODEHT000554401	ENCODEHG000112896	ENCODEHT000554401	1	1313	Antisense	Antisense	None	0	1	0	0
25940	554402	ENSG00000160972.9	ENCODEHT000554402	PPP1R16A	ENCODEHT000554402	2	1049	Known	ISM	Both	0	0	1	0
25941	554403	ENSG00000255182.2	ENCODEHT000554403	AC084125.2	ENCODEHT000554403	1	1149	Known	Genomic	None	0	1	0	0
18306	554404	ENSG00000196812.4	ENCODEHT000554404	ZSCAN16	ENCODEHT000554404	4	1386	Known	NNC	None	8	9	0	1
25940	554405	ENSG00000160972.9	ENCODEHT000554405	PPP1R16A	ENCODEHT000554405	10	1650	Known	NNC	None	0	0	1	0
25940	554406	ENSG00000160972.9	ENCODEHT000554406	PPP1R16A	ENCODEHT000554406	10	1650	Known	NNC	None	0	0	0	1
25940	554407	ENSG00000160972.9	ENCODEHT000554407	PPP1R16A	ENCODEHT000554407	7	1459	Known	ISM	Suffix	0	0	0	1
25940	554408	ENSG00000160972.9	ENCODEHT000554408	PPP1R16A	ENCODEHT000554408	1	2600	Known	Genomic	None	0	0	1	4
18306	554409	ENSG00000196812.4	ENCODEHT000554409	ZSCAN16	ENCODEHT000554409	3	2330	Known	NNC	None	0	1	0	0
25940	554410	ENSG00000160972.9	ENCODEHT000554410	PPP1R16A	ENCODEHT000554410	4	1715	Known	ISM	None	0	0	1	0
25940	554411	ENSG00000160972.9	ENCODEHT000554411	PPP1R16A	ENCODEHT000554411	6	1211	Known	ISM	Suffix	0	0	1	0
8454	554412	ENSG00000144381.16	ENCODEHT000554412	HSPD1	ENCODEHT000554412	5	684	Known	ISM	Prefix	23	48	2	1
25940	554413	ENSG00000160972.9	ENCODEHT000554413	PPP1R16A	ENCODEHT000554413	5	1306	Known	ISM	Suffix	0	0	1	1
25940	554414	ENSG00000160972.9	ENCODEHT000554414	PPP1R16A	ENCODEHT000554414	4	973	Known	ISM	Suffix	0	0	2	0
18306	554415	ENSG00000196812.4	ENCODEHT000554415	ZSCAN16	ENCODEHT000554415	4	1378	Known	NIC	None	1	2	0	1
18306	554416	ENSG00000196812.4	ENCODEHT000554416	ZSCAN16	ENCODEHT000554416	4	1436	Known	NIC	None	2	3	0	0
2583	554417	ENSG00000116459.10	ENCODEHT000554417	ATP5PB	ENCODEHT000554417	3	271	Known	ISM	Prefix	0	1	0	0
25943	554418	ENSG00000167700.8	ENCODEHT000554418	MFSD3	ENCODEHT000554418	4	1394	Known	NIC	None	0	0	0	3
18306	554419	ENSG00000196812.4	ENCODEHT000554419	ZSCAN16	ENCODEHT000554419	5	1425	Known	NNC	None	0	1	1	0
25943	554420	ENSG00000167700.8	ENCODEHT000554420	MFSD3	ENCODEHT000554420	5	1534	Known	NNC	None	0	0	1	3
8454	554421	ENSG00000144381.16	ENCODEHT000554421	HSPD1	ENCODEHT000554421	3	564	Known	ISM	Both	0	2	0	0
25943	554422	ENSG00000167700.8	ENCODEHT000554422	MFSD3	ENCODEHT000554422	5	3253	Known	NNC	None	0	0	0	1
25943	554423	ENSG00000167700.8	ENCODEHT000554423	MFSD3	ENCODEHT000554423	4	1384	Known	NNC	None	0	0	1	0
18305	554424	ENSG00000269293.2	ENCODEHT000554424	ZSCAN16-AS1	ENCODEHT000554424	1	468	Known	Genomic	None	0	1	0	0
25943	554425	ENSG00000167700.8	ENCODEHT000554425	MFSD3	ENCODEHT000554425	5	1538	Known	NNC	None	0	0	2	2
18306	554426	ENSG00000196812.4	ENCODEHT000554426	ZSCAN16	ENCODEHT000554426	3	1210	Known	ISM	Suffix	0	1	0	0
18306	554427	ENSG00000196812.4	ENCODEHT000554427	ZSCAN16	ENCODEHT000554427	2	850	Known	ISM	Suffix	0	0	0	1
2583	554428	ENSG00000116459.10	ENCODEHT000554428	ATP5PB	ENCODEHT000554428	4	664	Known	NNC	None	0	1	0	0
18305	554429	ENSG00000269293.2	ENCODEHT000554429	ZSCAN16-AS1	ENCODEHT000554429	1	2985	Known	Genomic	None	2	1	0	0
18306	554430	ENSG00000196812.4	ENCODEHT000554430	ZSCAN16	ENCODEHT000554430	1	1311	Known	Genomic	None	1	1	2	2
112897	554431	ENCODEHG000112897	ENCODEHT000554431	ENCODEHG000112897	ENCODEHT000554431	1	466	Antisense	Antisense	None	0	0	1	0
25943	554432	ENSG00000167700.8	ENCODEHT000554432	MFSD3	ENCODEHT000554432	5	1528	Known	NIC	None	0	0	1	0
112898	554433	ENCODEHG000112898	ENCODEHT000554433	ENCODEHG000112898	ENCODEHT000554433	1	749	Antisense	Antisense	None	1	1	0	0
112899	554434	ENCODEHG000112899	ENCODEHT000554434	ENCODEHG000112899	ENCODEHT000554434	1	1384	Antisense	Antisense	None	2	1	0	0
18305	554435	ENSG00000269293.2	ENCODEHT000554435	ZSCAN16-AS1	ENCODEHT000554435	1	788	Known	Genomic	None	0	1	0	0
112900	554436	ENCODEHG000112900	ENCODEHT000554436	ENCODEHG000112900	ENCODEHT000554436	1	1	Antisense	Antisense	None	0	1	0	0
112901	554437	ENCODEHG000112901	ENCODEHT000554437	ENCODEHG000112901	ENCODEHT000554437	1	2714	Antisense	Antisense	None	1	2	0	0
18308	554438	ENSG00000198315.10	ENCODEHT000554438	ZKSCAN8	ENCODEHT000554438	1	1382	Known	Genomic	None	2	3	0	0
18308	554439	ENSG00000198315.10	ENCODEHT000554439	ZKSCAN8	ENCODEHT000554439	7	1218	Known	NNC	None	1	0	0	0
18308	554440	ENSG00000198315.10	ENCODEHT000554440	ZKSCAN8	ENCODEHT000554440	4	863	Known	ISM	Prefix	0	1	0	0
18308	554441	ENSG00000198315.10	ENCODEHT000554441	ZKSCAN8	ENCODEHT000554441	1	3487	Known	Genomic	None	0	2	5	3
25943	554442	ENSG00000167700.8	ENCODEHT000554442	MFSD3	ENCODEHT000554442	5	966	Known	NNC	None	0	0	0	1
12361	554443	ENSG00000182899.16	ENCODEHT000554443	RPL35A	ENCODEHT000554443	4	371	Known	NIC	None	0	0	1	2
25943	554444	ENSG00000167700.8	ENCODEHT000554444	MFSD3	ENCODEHT000554444	4	849	Known	NNC	None	0	0	1	0
18309	554445	ENSG00000226314.8	ENCODEHT000554445	ZNF192P1	ENCODEHT000554445	4	1681	Known	NIC	None	1	0	0	0
18309	554446	ENSG00000226314.8	ENCODEHT000554446	ZNF192P1	ENCODEHT000554446	2	1183	Known	ISM	Suffix	0	0	1	0
25943	554447	ENSG00000167700.8	ENCODEHT000554447	MFSD3	ENCODEHT000554447	5	938	Known	NNC	None	0	0	0	1
112902	554448	ENCODEHG000112902	ENCODEHT000554448	ENCODEHG000112902	ENCODEHT000554448	1	1107	Intergenic	Intergenic	None	0	1	0	0
25943	554449	ENSG00000167700.8	ENCODEHT000554449	MFSD3	ENCODEHT000554449	4	720	Known	ISM	Suffix	0	0	0	2
112903	554450	ENCODEHG000112903	ENCODEHT000554450	ENCODEHG000112903	ENCODEHT000554450	1	1330	Intergenic	Intergenic	None	1	0	0	0
18314	554451	ENSG00000137185.12	ENCODEHT000554451	ZSCAN9	ENCODEHT000554451	6	1951	Known	NNC	None	1	0	0	0
18314	554452	ENSG00000137185.12	ENCODEHT000554452	ZSCAN9	ENCODEHT000554452	3	2039	Known	NIC	None	0	1	0	0
18314	554453	ENSG00000137185.12	ENCODEHT000554453	ZSCAN9	ENCODEHT000554453	4	1567	Known	NIC	None	1	1	0	0
25944	554454	ENSG00000160957.12	ENCODEHT000554454	RECQL4	ENCODEHT000554454	10	1892	Known	ISM	Suffix	1	0	1	1
25944	554455	ENSG00000160957.12	ENCODEHT000554455	RECQL4	ENCODEHT000554455	9	1672	Known	ISM	Suffix	0	0	2	1
18314	554456	ENSG00000137185.12	ENCODEHT000554456	ZSCAN9	ENCODEHT000554456	3	2101	Known	ISM	Prefix	8	12	1	0
25944	554457	ENSG00000160957.12	ENCODEHT000554457	RECQL4	ENCODEHT000554457	17	3313	Known	ISM	Suffix	0	0	1	1
18314	554458	ENSG00000137185.12	ENCODEHT000554458	ZSCAN9	ENCODEHT000554458	4	1044	Known	NNC	None	0	1	0	0
25944	554459	ENSG00000160957.12	ENCODEHT000554459	RECQL4	ENCODEHT000554459	6	957	Known	ISM	Suffix	1	0	0	5
18314	554460	ENSG00000137185.12	ENCODEHT000554460	ZSCAN9	ENCODEHT000554460	2	1024	Known	NIC	None	1	1	0	0
18314	554461	ENSG00000137185.12	ENCODEHT000554461	ZSCAN9	ENCODEHT000554461	2	988	Known	NIC	None	0	3	0	0
25944	554462	ENSG00000160957.12	ENCODEHT000554462	RECQL4	ENCODEHT000554462	5	1034	Known	ISM	Suffix	0	0	4	2
25944	554463	ENSG00000160957.12	ENCODEHT000554463	RECQL4	ENCODEHT000554463	8	1503	Known	ISM	Suffix	0	1	1	2
25944	554464	ENSG00000160957.12	ENCODEHT000554464	RECQL4	ENCODEHT000554464	15	2509	Known	ISM	Suffix	1	0	0	1
25944	554465	ENSG00000160957.12	ENCODEHT000554465	RECQL4	ENCODEHT000554465	4	761	Known	ISM	Suffix	0	0	2	0
25944	554466	ENSG00000160957.12	ENCODEHT000554466	RECQL4	ENCODEHT000554466	13	2254	Known	ISM	Suffix	1	0	0	0
2583	554467	ENSG00000116459.10	ENCODEHT000554467	ATP5PB	ENCODEHT000554467	7	1160	Known	NNC	None	1	0	2	0
51456	554468	ENSG00000142541.16	ENCODEHT000554468	RPL13A	ENCODEHT000554468	4	541	Known	NNC	None	0	0	0	1
18314	554469	ENSG00000137185.12	ENCODEHT000554469	ZSCAN9	ENCODEHT000554469	4	1926	Known	NNC	None	0	1	0	0
18314	554470	ENSG00000137185.12	ENCODEHT000554470	ZSCAN9	ENCODEHT000554470	5	1740	Known	NIC	None	0	1	0	0
25944	554471	ENSG00000160957.12	ENCODEHT000554471	RECQL4	ENCODEHT000554471	17	2628	Known	NIC	None	1	0	0	0
25944	554472	ENSG00000160957.12	ENCODEHT000554472	RECQL4	ENCODEHT000554472	17	2451	Known	NIC	None	1	0	1	0
25944	554473	ENSG00000160957.12	ENCODEHT000554473	RECQL4	ENCODEHT000554473	9	1675	Known	ISM	Suffix	0	0	1	0
25944	554474	ENSG00000160957.12	ENCODEHT000554474	RECQL4	ENCODEHT000554474	19	3506	Known	NNC	None	0	0	0	1
18314	554475	ENSG00000137185.12	ENCODEHT000554475	ZSCAN9	ENCODEHT000554475	4	1665	Known	NNC	None	1	0	0	0
25944	554476	ENSG00000160957.12	ENCODEHT000554476	RECQL4	ENCODEHT000554476	3	834	Known	ISM	Suffix	0	0	1	7
18314	554477	ENSG00000137185.12	ENCODEHT000554477	ZSCAN9	ENCODEHT000554477	4	1951	Known	NIC	None	1	1	0	0
25944	554478	ENSG00000160957.12	ENCODEHT000554478	RECQL4	ENCODEHT000554478	5	1018	Known	NIC	None	1	0	0	0
25944	554479	ENSG00000160957.12	ENCODEHT000554479	RECQL4	ENCODEHT000554479	17	3277	Known	NIC	None	0	0	1	0
25944	554480	ENSG00000160957.12	ENCODEHT000554480	RECQL4	ENCODEHT000554480	17	4117	Known	NNC	None	0	0	1	0
25944	554481	ENSG00000160957.12	ENCODEHT000554481	RECQL4	ENCODEHT000554481	7	1395	Known	NIC	None	0	0	1	0
25944	554482	ENSG00000160957.12	ENCODEHT000554482	RECQL4	ENCODEHT000554482	7	1301	Known	ISM	Suffix	1	0	1	1
25944	554483	ENSG00000160957.12	ENCODEHT000554483	RECQL4	ENCODEHT000554483	11	2212	Known	ISM	Suffix	0	0	0	1
25944	554484	ENSG00000160957.12	ENCODEHT000554484	RECQL4	ENCODEHT000554484	16	2746	Known	ISM	Suffix	1	0	1	0
25944	554485	ENSG00000160957.12	ENCODEHT000554485	RECQL4	ENCODEHT000554485	18	3712	Known	NIC	None	0	0	1	0
18314	554486	ENSG00000137185.12	ENCODEHT000554486	ZSCAN9	ENCODEHT000554486	4	1538	Known	NNC	None	0	1	0	0
25944	554487	ENSG00000160957.12	ENCODEHT000554487	RECQL4	ENCODEHT000554487	19	3967	Known	NIC	None	0	0	1	0
25944	554488	ENSG00000160957.12	ENCODEHT000554488	RECQL4	ENCODEHT000554488	7	1296	Known	NIC	None	0	0	0	1
25944	554489	ENSG00000160957.12	ENCODEHT000554489	RECQL4	ENCODEHT000554489	8	1782	Known	NIC	None	0	0	0	1
25944	554490	ENSG00000160957.12	ENCODEHT000554490	RECQL4	ENCODEHT000554490	17	4356	Known	NIC	None	0	0	0	1
18314	554491	ENSG00000137185.12	ENCODEHT000554491	ZSCAN9	ENCODEHT000554491	5	1416	Known	NNC	None	0	1	0	0
25944	554492	ENSG00000160957.12	ENCODEHT000554492	RECQL4	ENCODEHT000554492	6	1005	Known	ISM	Suffix	0	0	1	0
25944	554493	ENSG00000160957.12	ENCODEHT000554493	RECQL4	ENCODEHT000554493	12	1930	Known	NIC	None	0	0	0	1
25944	554494	ENSG00000160957.12	ENCODEHT000554494	RECQL4	ENCODEHT000554494	10	2095	Known	ISM	Suffix	0	0	1	0
18314	554495	ENSG00000137185.12	ENCODEHT000554495	ZSCAN9	ENCODEHT000554495	4	1734	Known	NNC	None	0	1	0	0
25944	554496	ENSG00000160957.12	ENCODEHT000554496	RECQL4	ENCODEHT000554496	1	262	Known	ISM	None	0	0	0	1
25944	554497	ENSG00000160957.12	ENCODEHT000554497	RECQL4	ENCODEHT000554497	21	3577	Known	NIC	None	0	0	1	0
25944	554498	ENSG00000160957.12	ENCODEHT000554498	RECQL4	ENCODEHT000554498	19	3086	Known	NIC	None	0	0	0	1
25945	554499	ENSG00000265393.1	ENCODEHT000554499	AC084125.4	ENCODEHT000554499	1	1611	Known	Genomic	None	0	0	1	1
25944	554500	ENSG00000160957.12	ENCODEHT000554500	RECQL4	ENCODEHT000554500	17	3343	Known	ISM	Prefix	0	0	0	1
25944	554501	ENSG00000160957.12	ENCODEHT000554501	RECQL4	ENCODEHT000554501	17	3033	Known	NNC	None	0	0	1	0
51456	554502	ENSG00000142541.16	ENCODEHT000554502	RPL13A	ENCODEHT000554502	5	640	Known	NNC	None	0	0	0	2
8454	554503	ENSG00000144381.16	ENCODEHT000554503	HSPD1	ENCODEHT000554503	4	416	Known	ISM	Both	0	0	0	1
25944	554504	ENSG00000160957.12	ENCODEHT000554504	RECQL4	ENCODEHT000554504	13	2628	Known	ISM	Prefix	0	0	0	1
25944	554505	ENSG00000160957.12	ENCODEHT000554505	RECQL4	ENCODEHT000554505	9	1085	Known	ISM	Prefix	0	0	0	1
25944	554506	ENSG00000160957.12	ENCODEHT000554506	RECQL4	ENCODEHT000554506	12	2102	Known	NNC	None	0	0	1	0
25944	554507	ENSG00000160957.12	ENCODEHT000554507	RECQL4	ENCODEHT000554507	12	2100	Known	ISM	Prefix	0	0	1	0
25946	554508	ENSG00000160959.7	ENCODEHT000554508	LRRC14	ENCODEHT000554508	4	2103	Known	NIC	None	7	0	6	6
8454	554509	ENSG00000144381.16	ENCODEHT000554509	HSPD1	ENCODEHT000554509	2	694	Known	ISM	Both	1	0	0	0
18314	554510	ENSG00000137185.12	ENCODEHT000554510	ZSCAN9	ENCODEHT000554510	3	1986	Known	ISM	Prefix	1	0	0	0
25946	554511	ENSG00000160959.7	ENCODEHT000554511	LRRC14	ENCODEHT000554511	4	1970	Known	NNC	None	1	0	0	2
25946	554512	ENSG00000160959.7	ENCODEHT000554512	LRRC14	ENCODEHT000554512	5	2170	Known	NIC	None	0	0	1	1
8454	554513	ENSG00000144381.16	ENCODEHT000554513	HSPD1	ENCODEHT000554513	2	3534	Known	ISM	Prefix	1	0	0	1
25946	554514	ENSG00000160959.7	ENCODEHT000554514	LRRC14	ENCODEHT000554514	4	2099	Known	NIC	None	0	0	1	0
8454	554515	ENSG00000144381.16	ENCODEHT000554515	HSPD1	ENCODEHT000554515	4	1054	Known	NNC	None	0	1	0	0
112904	554516	ENCODEHG000112904	ENCODEHT000554516	ENCODEHG000112904	ENCODEHT000554516	1	2310	Antisense	Antisense	None	1	3	0	0
18314	554517	ENSG00000137185.12	ENCODEHT000554517	ZSCAN9	ENCODEHT000554517	2	2125	Known	ISM	Both	3	1	0	0
8454	554518	ENSG00000144381.16	ENCODEHT000554518	HSPD1	ENCODEHT000554518	3	455	Known	ISM	Prefix	0	0	1	0
18314	554519	ENSG00000137185.12	ENCODEHT000554519	ZSCAN9	ENCODEHT000554519	2	1069	Known	ISM	Suffix	0	0	1	0
18314	554520	ENSG00000137185.12	ENCODEHT000554520	ZSCAN9	ENCODEHT000554520	1	1218	Known	ISM	None	1	0	0	2
8454	554521	ENSG00000144381.16	ENCODEHT000554521	HSPD1	ENCODEHT000554521	3	448	Known	ISM	Prefix	0	0	0	1
18314	554522	ENSG00000137185.12	ENCODEHT000554522	ZSCAN9	ENCODEHT000554522	1	1721	Known	Genomic	None	1	4	5	6
8454	554523	ENSG00000144381.16	ENCODEHT000554523	HSPD1	ENCODEHT000554523	3	494	Known	ISM	Prefix	2	0	0	0
25946	554524	ENSG00000160959.7	ENCODEHT000554524	LRRC14	ENCODEHT000554524	5	2302	Known	NNC	None	0	0	0	1
112905	554525	ENCODEHG000112905	ENCODEHT000554525	ENCODEHG000112905	ENCODEHT000554525	1	1781	Intergenic	Intergenic	None	0	1	0	0
112906	554526	ENCODEHG000112906	ENCODEHT000554526	ENCODEHG000112906	ENCODEHT000554526	1	351	Intergenic	Intergenic	None	0	1	0	0
18315	554527	ENSG00000187626.8	ENCODEHT000554527	ZKSCAN4	ENCODEHT000554527	1	1627	Known	Genomic	None	1	3	1	2
18315	554528	ENSG00000187626.8	ENCODEHT000554528	ZKSCAN4	ENCODEHT000554528	5	3399	Known	NNC	None	2	9	0	0
25946	554529	ENSG00000160959.7	ENCODEHT000554529	LRRC14	ENCODEHT000554529	1	331	Known	Genomic	None	0	0	0	1
25946	554530	ENSG00000160959.7	ENCODEHT000554530	LRRC14	ENCODEHT000554530	3	3383	Known	ISM	Suffix	0	0	2	7
25946	554531	ENSG00000160959.7	ENCODEHT000554531	LRRC14	ENCODEHT000554531	5	2177	Known	NNC	None	0	0	1	0
18315	554532	ENSG00000187626.8	ENCODEHT000554532	ZKSCAN4	ENCODEHT000554532	5	2388	Known	NNC	None	0	0	1	0
25946	554533	ENSG00000160959.7	ENCODEHT000554533	LRRC14	ENCODEHT000554533	4	2210	Known	ISM	Suffix	0	1	0	0
18315	554534	ENSG00000187626.8	ENCODEHT000554534	ZKSCAN4	ENCODEHT000554534	5	2066	Known	NNC	None	1	5	0	1
18315	554535	ENSG00000187626.8	ENCODEHT000554535	ZKSCAN4	ENCODEHT000554535	5	2270	Known	NNC	None	1	0	0	0
18315	554536	ENSG00000187626.8	ENCODEHT000554536	ZKSCAN4	ENCODEHT000554536	5	1805	Known	NNC	None	1	2	0	0
25946	554537	ENSG00000160959.7	ENCODEHT000554537	LRRC14	ENCODEHT000554537	2	4280	Known	ISM	Suffix	0	0	0	2
18315	554538	ENSG00000187626.8	ENCODEHT000554538	ZKSCAN4	ENCODEHT000554538	7	2368	Known	NNC	None	0	0	0	1
25946	554539	ENSG00000160959.7	ENCODEHT000554539	LRRC14	ENCODEHT000554539	1	1114	Known	ISM	None	2	2	6	10
18315	554540	ENSG00000187626.8	ENCODEHT000554540	ZKSCAN4	ENCODEHT000554540	6	1980	Known	NIC	None	0	1	0	0
18315	554541	ENSG00000187626.8	ENCODEHT000554541	ZKSCAN4	ENCODEHT000554541	4	2292	Known	NIC	None	0	1	0	0
112907	554542	ENCODEHG000112907	ENCODEHT000554542	ENCODEHG000112907	ENCODEHT000554542	2	1590	Antisense	Antisense	None	0	1	0	0
112907	554543	ENCODEHG000112907	ENCODEHT000554543	ENCODEHG000112907	ENCODEHT000554543	1	1735	Antisense	Genomic	None	1	3	0	0
25946	554544	ENSG00000160959.7	ENCODEHT000554544	LRRC14	ENCODEHT000554544	1	559	Known	Genomic	None	0	0	2	0
18315	554545	ENSG00000187626.8	ENCODEHT000554545	ZKSCAN4	ENCODEHT000554545	1	2391	Known	Genomic	None	5	3	0	1
25946	554546	ENSG00000160959.7	ENCODEHT000554546	LRRC14	ENCODEHT000554546	2	2853	Known	ISM	Prefix	0	0	3	0
112908	554547	ENCODEHG000112908	ENCODEHT000554547	ENCODEHG000112908	ENCODEHT000554547	1	1684	Antisense	Antisense	None	0	1	0	0
18317	554548	ENSG00000197062.11	ENCODEHT000554548	ZSCAN26	ENCODEHT000554548	4	2205	Known	NNC	None	1	0	0	0
18317	554549	ENSG00000197062.11	ENCODEHT000554549	ZSCAN26	ENCODEHT000554549	4	1755	Known	NIC	None	3	2	0	1
25946	554550	ENSG00000160959.7	ENCODEHT000554550	LRRC14	ENCODEHT000554550	1	2597	Known	Genomic	None	1	1	12	17
18317	554551	ENSG00000197062.11	ENCODEHT000554551	ZSCAN26	ENCODEHT000554551	4	2001	Known	NNC	None	1	0	0	0
18318	554552	ENSG00000276302.1	ENCODEHT000554552	AL021997.3	ENCODEHT000554552	1	1133	Known	Genomic	None	2	1	0	0
18317	554553	ENSG00000197062.11	ENCODEHT000554553	ZSCAN26	ENCODEHT000554553	5	1924	Known	NNC	None	2	2	0	0
18317	554554	ENSG00000197062.11	ENCODEHT000554554	ZSCAN26	ENCODEHT000554554	4	2075	Known	NIC	None	2	1	0	0
18317	554555	ENSG00000197062.11	ENCODEHT000554555	ZSCAN26	ENCODEHT000554555	3	3012	Known	NIC	None	0	1	1	0
8454	554556	ENSG00000144381.16	ENCODEHT000554556	HSPD1	ENCODEHT000554556	3	303	Known	ISM	Prefix	0	1	0	0
18317	554557	ENSG00000197062.11	ENCODEHT000554557	ZSCAN26	ENCODEHT000554557	5	2825	Known	NIC	None	1	0	0	0
25948	554558	ENSG00000213563.6	ENCODEHT000554558	C8orf82	ENCODEHT000554558	2	480	Known	ISM	Suffix	0	0	3	3
25948	554559	ENSG00000213563.6	ENCODEHT000554559	C8orf82	ENCODEHT000554559	1	742	Known	Genomic	None	0	0	5	15
25948	554560	ENSG00000213563.6	ENCODEHT000554560	C8orf82	ENCODEHT000554560	2	2102	Known	ISM	Suffix	0	0	1	0
18317	554561	ENSG00000197062.11	ENCODEHT000554561	ZSCAN26	ENCODEHT000554561	2	1587	Known	ISM	Prefix	0	1	0	0
25948	554562	ENSG00000213563.6	ENCODEHT000554562	C8orf82	ENCODEHT000554562	3	1782	Known	ISM	Suffix	0	0	1	0
8454	554563	ENSG00000144381.16	ENCODEHT000554563	HSPD1	ENCODEHT000554563	2	220	Known	ISM	Both	0	0	0	1
8454	554564	ENSG00000144381.16	ENCODEHT000554564	HSPD1	ENCODEHT000554564	1	1724	Known	Genomic	None	1	0	0	0
18317	554565	ENSG00000197062.11	ENCODEHT000554565	ZSCAN26	ENCODEHT000554565	4	2242	Known	NNC	None	0	0	0	1
25948	554566	ENSG00000213563.6	ENCODEHT000554566	C8orf82	ENCODEHT000554566	3	802	Known	NIC	None	0	0	0	1
18317	554567	ENSG00000197062.11	ENCODEHT000554567	ZSCAN26	ENCODEHT000554567	2	2270	Known	ISM	Suffix	0	2	1	0
18317	554568	ENSG00000197062.11	ENCODEHT000554568	ZSCAN26	ENCODEHT000554568	3	1535	Known	ISM	Suffix	0	0	1	0
18317	554569	ENSG00000197062.11	ENCODEHT000554569	ZSCAN26	ENCODEHT000554569	3	2443	Known	ISM	Suffix	0	1	0	0
112909	554570	ENCODEHG000112909	ENCODEHT000554570	ENCODEHG000112909	ENCODEHT000554570	1	2400	Antisense	Antisense	None	0	1	0	0
18317	554571	ENSG00000197062.11	ENCODEHT000554571	ZSCAN26	ENCODEHT000554571	1	1336	Known	ISM	None	1	1	0	9
18318	554572	ENSG00000276302.1	ENCODEHT000554572	AL021997.3	ENCODEHT000554572	1	672	Known	Genomic	None	0	1	0	1
18319	554573	ENSG00000137338.5	ENCODEHT000554573	PGBD1	ENCODEHT000554573	7	1996	Known	NNC	None	17	13	1	3
18319	554574	ENSG00000137338.5	ENCODEHT000554574	PGBD1	ENCODEHT000554574	5	1312	Known	NNC	None	0	0	1	0
18319	554575	ENSG00000137338.5	ENCODEHT000554575	PGBD1	ENCODEHT000554575	4	2552	Known	ISM	Prefix	2	1	0	0
18319	554576	ENSG00000137338.5	ENCODEHT000554576	PGBD1	ENCODEHT000554576	6	1274	Known	ISM	Prefix	1	0	0	0
18319	554577	ENSG00000137338.5	ENCODEHT000554577	PGBD1	ENCODEHT000554577	6	1839	Known	NIC	None	0	1	0	0
18319	554578	ENSG00000137338.5	ENCODEHT000554578	PGBD1	ENCODEHT000554578	8	3237	Known	NNC	None	1	0	0	0
18319	554579	ENSG00000137338.5	ENCODEHT000554579	PGBD1	ENCODEHT000554579	7	2375	Known	NNC	None	2	0	0	0
18319	554580	ENSG00000137338.5	ENCODEHT000554580	PGBD1	ENCODEHT000554580	7	1978	Known	NNC	None	0	1	0	0
8455	554581	ENSG00000115541.10	ENCODEHT000554581	HSPE1	ENCODEHT000554581	4	791	Known	NNC	None	0	0	0	1
18319	554582	ENSG00000137338.5	ENCODEHT000554582	PGBD1	ENCODEHT000554582	4	1734	Known	ISM	Prefix	1	0	0	0
18319	554583	ENSG00000137338.5	ENCODEHT000554583	PGBD1	ENCODEHT000554583	6	1254	Known	ISM	Prefix	0	1	0	0
18319	554584	ENSG00000137338.5	ENCODEHT000554584	PGBD1	ENCODEHT000554584	7	1948	Known	NNC	None	0	1	0	0
25948	554585	ENSG00000213563.6	ENCODEHT000554585	C8orf82	ENCODEHT000554585	1	756	Known	Genomic	None	0	0	0	2
25955	554586	ENSG00000198169.8	ENCODEHT000554586	ZNF251	ENCODEHT000554586	3	4199	Known	NNC	None	0	0	1	0
25955	554587	ENSG00000198169.8	ENCODEHT000554587	ZNF251	ENCODEHT000554587	1	223	Known	Genomic	None	1	0	2	0
18319	554588	ENSG00000137338.5	ENCODEHT000554588	PGBD1	ENCODEHT000554588	5	1770	Known	NIC	None	0	0	0	1
25955	554589	ENSG00000198169.8	ENCODEHT000554589	ZNF251	ENCODEHT000554589	4	3466	Known	ISM	Suffix	0	0	1	0
25955	554590	ENSG00000198169.8	ENCODEHT000554590	ZNF251	ENCODEHT000554590	5	2662	Known	NNC	None	1	0	0	0
25955	554591	ENSG00000198169.8	ENCODEHT000554591	ZNF251	ENCODEHT000554591	1	687	Known	Genomic	None	0	0	1	0
25955	554592	ENSG00000198169.8	ENCODEHT000554592	ZNF251	ENCODEHT000554592	5	1260	Known	NNC	None	0	1	0	0
25955	554593	ENSG00000198169.8	ENCODEHT000554593	ZNF251	ENCODEHT000554593	5	1273	Known	NNC	None	0	1	0	0
25955	554594	ENSG00000198169.8	ENCODEHT000554594	ZNF251	ENCODEHT000554594	1	284	Known	Genomic	None	0	0	0	1
25955	554595	ENSG00000198169.8	ENCODEHT000554595	ZNF251	ENCODEHT000554595	5	834	Known	NNC	None	0	0	1	0
18319	554596	ENSG00000137338.5	ENCODEHT000554596	PGBD1	ENCODEHT000554596	6	1601	Known	ISM	Suffix	0	0	0	2
25955	554597	ENSG00000198169.8	ENCODEHT000554597	ZNF251	ENCODEHT000554597	1	1	Known	Genomic	None	1	0	0	0
18319	554598	ENSG00000137338.5	ENCODEHT000554598	PGBD1	ENCODEHT000554598	1	2129	Known	Genomic	None	0	1	0	0
112910	554599	ENCODEHG000112910	ENCODEHT000554599	ENCODEHG000112910	ENCODEHT000554599	1	692	Antisense	Antisense	None	1	2	0	0
18319	554600	ENSG00000137338.5	ENCODEHT000554600	PGBD1	ENCODEHT000554600	1	707	Known	Genomic	None	0	1	0	0
18319	554601	ENSG00000137338.5	ENCODEHT000554601	PGBD1	ENCODEHT000554601	2	1347	Known	ISM	Suffix	1	0	1	1
25955	554602	ENSG00000198169.8	ENCODEHT000554602	ZNF251	ENCODEHT000554602	5	652	Known	NNC	None	1	0	0	1
112911	554603	ENCODEHG000112911	ENCODEHT000554603	ENCODEHG000112911	ENCODEHT000554603	1	1320	Antisense	Antisense	None	4	10	0	0
18319	554604	ENSG00000137338.5	ENCODEHT000554604	PGBD1	ENCODEHT000554604	1	761	Known	Genomic	None	0	0	1	1
112912	554605	ENCODEHG000112912	ENCODEHT000554605	ENCODEHG000112912	ENCODEHT000554605	1	380	Intergenic	Intergenic	None	0	0	0	1
112913	554606	ENCODEHG000112913	ENCODEHT000554606	ENCODEHG000112913	ENCODEHT000554606	1	1833	Antisense	Antisense	None	1	0	0	0
18322	554607	ENSG00000235109.7	ENCODEHT000554607	ZSCAN31	ENCODEHT000554607	1	1905	Known	Genomic	None	1	0	4	0
18322	554608	ENSG00000235109.7	ENCODEHT000554608	ZSCAN31	ENCODEHT000554608	2	2313	Known	ISM	Suffix	1	0	0	0
18322	554609	ENSG00000235109.7	ENCODEHT000554609	ZSCAN31	ENCODEHT000554609	5	2875	Known	NNC	None	1	0	0	0
25955	554610	ENSG00000198169.8	ENCODEHT000554610	ZNF251	ENCODEHT000554610	3	992	Known	NIC	None	0	0	0	1
25955	554611	ENSG00000198169.8	ENCODEHT000554611	ZNF251	ENCODEHT000554611	4	887	Known	NNC	None	0	0	1	1
18322	554612	ENSG00000235109.7	ENCODEHT000554612	ZSCAN31	ENCODEHT000554612	5	1566	Known	NIC	None	0	1	0	0
18322	554613	ENSG00000235109.7	ENCODEHT000554613	ZSCAN31	ENCODEHT000554613	4	1090	Known	NIC	None	0	1	1	0
25955	554614	ENSG00000198169.8	ENCODEHT000554614	ZNF251	ENCODEHT000554614	3	992	Known	ISM	Both	0	0	0	1
25955	554615	ENSG00000198169.8	ENCODEHT000554615	ZNF251	ENCODEHT000554615	1	2329	Known	Genomic	None	0	0	1	0
25956	554616	ENSG00000196378.11	ENCODEHT000554616	ZNF34	ENCODEHT000554616	8	1118	Known	NNC	None	0	0	1	0
25956	554617	ENSG00000196378.11	ENCODEHT000554617	ZNF34	ENCODEHT000554617	7	643	Known	NNC	None	0	1	0	0
25956	554618	ENSG00000196378.11	ENCODEHT000554618	ZNF34	ENCODEHT000554618	8	748	Known	NNC	None	0	0	1	0
25956	554619	ENSG00000196378.11	ENCODEHT000554619	ZNF34	ENCODEHT000554619	5	1785	Known	NIC	None	2	1	0	0
25956	554620	ENSG00000196378.11	ENCODEHT000554620	ZNF34	ENCODEHT000554620	1	859	Known	Genomic	None	0	0	3	1
8455	554621	ENSG00000115541.10	ENCODEHT000554621	HSPE1	ENCODEHT000554621	4	724	Known	NNC	None	1	3	15	14
25956	554622	ENSG00000196378.11	ENCODEHT000554622	ZNF34	ENCODEHT000554622	7	1967	Known	NNC	None	1	0	0	0
18322	554623	ENSG00000235109.7	ENCODEHT000554623	ZSCAN31	ENCODEHT000554623	4	1507	Known	NNC	None	0	0	0	1
25956	554624	ENSG00000196378.11	ENCODEHT000554624	ZNF34	ENCODEHT000554624	5	1865	Known	NNC	None	1	0	0	0
25956	554625	ENSG00000196378.11	ENCODEHT000554625	ZNF34	ENCODEHT000554625	7	1993	Known	ISM	Prefix	1	0	0	0
112914	554626	ENCODEHG000112914	ENCODEHT000554626	ENCODEHG000112914	ENCODEHT000554626	1	1114	Antisense	Antisense	None	3	4	0	0
112915	554627	ENCODEHG000112915	ENCODEHT000554627	ENCODEHG000112915	ENCODEHT000554627	1	138	Antisense	Antisense	None	0	0	1	0
18323	554628	ENSG00000189298.13	ENCODEHT000554628	ZKSCAN3	ENCODEHT000554628	6	2104	Known	NNC	None	1	1	0	0
25956	554629	ENSG00000196378.11	ENCODEHT000554629	ZNF34	ENCODEHT000554629	7	1995	Known	NNC	None	1	0	0	0
18323	554630	ENSG00000189298.13	ENCODEHT000554630	ZKSCAN3	ENCODEHT000554630	2	1624	Known	ISM	Prefix	2	1	0	0
18323	554631	ENSG00000189298.13	ENCODEHT000554631	ZKSCAN3	ENCODEHT000554631	1	1998	Known	Genomic	None	1	0	0	0
25956	554632	ENSG00000196378.11	ENCODEHT000554632	ZNF34	ENCODEHT000554632	6	1964	Known	ISM	Suffix	0	1	1	0
18323	554633	ENSG00000189298.13	ENCODEHT000554633	ZKSCAN3	ENCODEHT000554633	6	2055	Known	NNC	None	1	0	0	0
18323	554634	ENSG00000189298.13	ENCODEHT000554634	ZKSCAN3	ENCODEHT000554634	6	2171	Known	NIC	None	0	2	0	1
18323	554635	ENSG00000189298.13	ENCODEHT000554635	ZKSCAN3	ENCODEHT000554635	7	1262	Known	NNC	None	1	0	0	0
18323	554636	ENSG00000189298.13	ENCODEHT000554636	ZKSCAN3	ENCODEHT000554636	6	2848	Known	NIC	None	0	1	0	0
25956	554637	ENSG00000196378.11	ENCODEHT000554637	ZNF34	ENCODEHT000554637	4	1820	Known	ISM	Suffix	0	0	1	0
18323	554638	ENSG00000189298.13	ENCODEHT000554638	ZKSCAN3	ENCODEHT000554638	5	1764	Known	ISM	Suffix	0	0	2	0
25956	554639	ENSG00000196378.11	ENCODEHT000554639	ZNF34	ENCODEHT000554639	6	1563	Known	NNC	None	1	0	0	0
25956	554640	ENSG00000196378.11	ENCODEHT000554640	ZNF34	ENCODEHT000554640	6	1532	Known	NNC	None	0	1	0	0
2583	554641	ENSG00000116459.10	ENCODEHT000554641	ATP5PB	ENCODEHT000554641	8	1119	Known	NNC	None	0	0	0	1
112916	554642	ENCODEHG000112916	ENCODEHT000554642	ENCODEHG000112916	ENCODEHT000554642	1	1794	Antisense	Antisense	None	0	1	0	0
18323	554643	ENSG00000189298.13	ENCODEHT000554643	ZKSCAN3	ENCODEHT000554643	5	1854	Known	ISM	Suffix	0	0	1	0
18323	554644	ENSG00000189298.13	ENCODEHT000554644	ZKSCAN3	ENCODEHT000554644	3	1528	Known	ISM	Suffix	0	1	0	0
112917	554645	ENCODEHG000112917	ENCODEHT000554645	ENCODEHG000112917	ENCODEHT000554645	1	1786	Antisense	Antisense	None	5	3	0	0
18323	554646	ENSG00000189298.13	ENCODEHT000554646	ZKSCAN3	ENCODEHT000554646	1	1175	Known	Genomic	None	1	0	0	0
18323	554647	ENSG00000189298.13	ENCODEHT000554647	ZKSCAN3	ENCODEHT000554647	2	1545	Known	Genomic	None	0	1	0	0
18323	554648	ENSG00000189298.13	ENCODEHT000554648	ZKSCAN3	ENCODEHT000554648	1	818	Known	Genomic	None	0	0	0	1
25958	554649	ENSG00000161016.17	ENCODEHT000554649	RPL8	ENCODEHT000554649	6	876	Known	NNC	None	0	0	0	1
112918	554650	ENCODEHG000112918	ENCODEHT000554650	ENCODEHG000112918	ENCODEHT000554650	1	1567	Intergenic	Intergenic	None	0	1	0	0
18324	554651	ENSG00000158691.14	ENCODEHT000554651	ZSCAN12	ENCODEHT000554651	5	2963	Known	NNC	None	0	1	0	0
18324	554652	ENSG00000158691.14	ENCODEHT000554652	ZSCAN12	ENCODEHT000554652	1	893	Known	Genomic	None	0	0	2	2
18324	554653	ENSG00000158691.14	ENCODEHT000554653	ZSCAN12	ENCODEHT000554653	3	2448	Known	NNC	None	0	1	0	0
18324	554654	ENSG00000158691.14	ENCODEHT000554654	ZSCAN12	ENCODEHT000554654	3	2515	Known	NNC	None	1	0	0	0
25958	554655	ENSG00000161016.17	ENCODEHT000554655	RPL8	ENCODEHT000554655	3	1109	Known	ISM	Suffix	22	46	305	672
18324	554656	ENSG00000158691.14	ENCODEHT000554656	ZSCAN12	ENCODEHT000554656	2	2336	Known	ISM	Suffix	0	1	0	1
25958	554657	ENSG00000161016.17	ENCODEHT000554657	RPL8	ENCODEHT000554657	1	509	Known	Genomic	None	0	1	47	125
18324	554658	ENSG00000158691.14	ENCODEHT000554658	ZSCAN12	ENCODEHT000554658	5	4098	Known	ISM	Suffix	0	0	1	0
18324	554659	ENSG00000158691.14	ENCODEHT000554659	ZSCAN12	ENCODEHT000554659	7	2992	Known	NIC	None	1	0	0	0
18324	554660	ENSG00000158691.14	ENCODEHT000554660	ZSCAN12	ENCODEHT000554660	3	1728	Known	NNC	None	0	1	0	0
18324	554661	ENSG00000158691.14	ENCODEHT000554661	ZSCAN12	ENCODEHT000554661	1	2193	Known	Genomic	None	3	0	0	2
112919	554662	ENCODEHG000112919	ENCODEHT000554662	ENCODEHG000112919	ENCODEHT000554662	1	2138	Antisense	Antisense	None	5	2	0	0
18324	554663	ENSG00000158691.14	ENCODEHT000554663	ZSCAN12	ENCODEHT000554663	1	703	Known	Genomic	None	0	3	2	1
112920	554664	ENCODEHG000112920	ENCODEHT000554664	ENCODEHG000112920	ENCODEHT000554664	1	1393	Antisense	Antisense	None	1	1	0	0
18324	554665	ENSG00000158691.14	ENCODEHT000554665	ZSCAN12	ENCODEHT000554665	4	3804	Known	ISM	Prefix	5	3	0	0
18324	554666	ENSG00000158691.14	ENCODEHT000554666	ZSCAN12	ENCODEHT000554666	1	179	Known	ISM	None	0	0	2	0
12361	554667	ENSG00000182899.16	ENCODEHT000554667	RPL35A	ENCODEHT000554667	3	312	Known	ISM	Prefix	0	0	1	1
112921	554668	ENCODEHG000112921	ENCODEHT000554668	ENCODEHG000112921	ENCODEHT000554668	1	1882	Antisense	Antisense	None	3	1	0	0
112922	554669	ENCODEHG000112922	ENCODEHT000554669	ENCODEHG000112922	ENCODEHT000554669	2	1896	Antisense	Antisense	None	1	1	0	0
2583	554670	ENSG00000116459.10	ENCODEHT000554670	ATP5PB	ENCODEHT000554670	7	1142	Known	NNC	None	1	0	0	0
18324	554671	ENSG00000158691.14	ENCODEHT000554671	ZSCAN12	ENCODEHT000554671	3	1379	Known	ISM	Both	0	1	0	0
18324	554672	ENSG00000158691.14	ENCODEHT000554672	ZSCAN12	ENCODEHT000554672	3	1293	Known	ISM	Prefix	1	0	0	0
112922	554673	ENCODEHG000112922	ENCODEHT000554673	ENCODEHG000112922	ENCODEHT000554673	1	571	Antisense	ISM	None	0	1	0	0
18324	554674	ENSG00000158691.14	ENCODEHT000554674	ZSCAN12	ENCODEHT000554674	2	2515	Known	ISM	Prefix	2	3	0	0
112923	554675	ENCODEHG000112923	ENCODEHT000554675	ENCODEHG000112923	ENCODEHT000554675	1	1151	Antisense	Antisense	None	0	3	0	0
112924	554676	ENCODEHG000112924	ENCODEHT000554676	ENCODEHG000112924	ENCODEHT000554676	1	937	Intergenic	Intergenic	None	3	1	0	0
112925	554677	ENCODEHG000112925	ENCODEHT000554677	ENCODEHG000112925	ENCODEHT000554677	1	239	Intergenic	Intergenic	None	0	1	0	2
18326	554678	ENSG00000187987.9	ENCODEHT000554678	ZSCAN23	ENCODEHT000554678	5	2414	Known	NNC	None	0	1	0	0
18326	554679	ENSG00000187987.9	ENCODEHT000554679	ZSCAN23	ENCODEHT000554679	6	2461	Known	NNC	None	1	0	0	0
18326	554680	ENSG00000187987.9	ENCODEHT000554680	ZSCAN23	ENCODEHT000554680	5	1653	Known	NNC	None	0	1	0	0
18326	554681	ENSG00000187987.9	ENCODEHT000554681	ZSCAN23	ENCODEHT000554681	5	1464	Known	NIC	None	0	1	0	0
18326	554682	ENSG00000187987.9	ENCODEHT000554682	ZSCAN23	ENCODEHT000554682	4	2143	Known	NNC	None	0	1	0	0
18326	554683	ENSG00000187987.9	ENCODEHT000554683	ZSCAN23	ENCODEHT000554683	3	1097	Known	ISM	Prefix	1	0	0	0
18326	554684	ENSG00000187987.9	ENCODEHT000554684	ZSCAN23	ENCODEHT000554684	1	1444	Known	Genomic	None	1	0	0	0
112926	554685	ENCODEHG000112926	ENCODEHT000554685	ENCODEHG000112926	ENCODEHT000554685	1	193	Intergenic	Intergenic	None	0	0	0	1
18331	554686	ENSG00000232040.3	ENCODEHT000554686	ZBED9	ENCODEHT000554686	1	2198	Known	ISM	None	0	0	0	1
18331	554687	ENSG00000232040.3	ENCODEHT000554687	ZBED9	ENCODEHT000554687	3	1306	Known	ISM	Prefix	1	1	0	0
18331	554688	ENSG00000232040.3	ENCODEHT000554688	ZBED9	ENCODEHT000554688	1	1789	Known	Genomic	None	0	1	0	0
18331	554689	ENSG00000232040.3	ENCODEHT000554689	ZBED9	ENCODEHT000554689	1	3252	Known	Genomic	None	1	3	0	0
18332	554690	ENSG00000246350.1	ENCODEHT000554690	AL049543.1	ENCODEHT000554690	1	2706	Known	Genomic	None	2	0	0	0
18332	554691	ENSG00000246350.1	ENCODEHT000554691	AL049543.1	ENCODEHT000554691	1	325	Known	Genomic	None	0	0	1	0
112927	554692	ENCODEHG000112927	ENCODEHT000554692	ENCODEHG000112927	ENCODEHT000554692	1	246	Antisense	Antisense	None	0	0	1	0
112928	554693	ENCODEHG000112928	ENCODEHT000554693	ENCODEHG000112928	ENCODEHT000554693	1	170	Antisense	Antisense	None	1	0	0	0
25958	554694	ENSG00000161016.17	ENCODEHT000554694	RPL8	ENCODEHT000554694	6	839	Known	NNC	None	1	0	0	0
112929	554695	ENCODEHG000112929	ENCODEHT000554695	ENCODEHG000112929	ENCODEHT000554695	1	2060	Antisense	Antisense	None	0	1	0	0
112930	554696	ENCODEHG000112930	ENCODEHT000554696	ENCODEHG000112930	ENCODEHT000554696	2	516	Intergenic	Intergenic	None	1	1	0	0
112930	554697	ENCODEHG000112930	ENCODEHT000554697	ENCODEHG000112930	ENCODEHT000554697	1	582	Intergenic	Genomic	None	1	1	0	0
112931	554698	ENCODEHG000112931	ENCODEHT000554698	ENCODEHG000112931	ENCODEHT000554698	1	857	Intergenic	Intergenic	None	0	0	0	2
112932	554699	ENCODEHG000112932	ENCODEHT000554699	ENCODEHG000112932	ENCODEHT000554699	1	288	Intergenic	Intergenic	None	0	0	15	4
25958	554700	ENSG00000161016.17	ENCODEHT000554700	RPL8	ENCODEHT000554700	6	943	Known	NIC	None	18	6	12	13
112933	554701	ENCODEHG000112933	ENCODEHT000554701	ENCODEHG000112933	ENCODEHT000554701	1	2353	Intergenic	Intergenic	None	0	1	0	0
18342	554702	ENSG00000204713.10	ENCODEHT000554702	TRIM27	ENCODEHT000554702	2	2034	Known	Genomic	None	0	1	0	0
18342	554703	ENSG00000204713.10	ENCODEHT000554703	TRIM27	ENCODEHT000554703	10	3565	Known	NNC	None	1	0	0	0
18342	554704	ENSG00000204713.10	ENCODEHT000554704	TRIM27	ENCODEHT000554704	1	806	Known	ISM	None	0	0	0	1
18342	554705	ENSG00000204713.10	ENCODEHT000554705	TRIM27	ENCODEHT000554705	1	45	Known	Genomic	None	6	4	21	31
18342	554706	ENSG00000204713.10	ENCODEHT000554706	TRIM27	ENCODEHT000554706	7	2868	Known	NIC	None	1	0	1	0
18342	554707	ENSG00000204713.10	ENCODEHT000554707	TRIM27	ENCODEHT000554707	7	2179	Known	ISM	Suffix	0	1	2	1
18342	554708	ENSG00000204713.10	ENCODEHT000554708	TRIM27	ENCODEHT000554708	9	2260	Known	NNC	None	1	1	0	0
18342	554709	ENSG00000204713.10	ENCODEHT000554709	TRIM27	ENCODEHT000554709	7	2232	Known	NNC	None	0	0	2	1
18342	554710	ENSG00000204713.10	ENCODEHT000554710	TRIM27	ENCODEHT000554710	7	2873	Known	NNC	None	0	0	5	3
18342	554711	ENSG00000204713.10	ENCODEHT000554711	TRIM27	ENCODEHT000554711	7	2864	Known	NIC	None	2	1	0	0
18342	554712	ENSG00000204713.10	ENCODEHT000554712	TRIM27	ENCODEHT000554712	9	3065	Known	NNC	None	1	0	0	0
18342	554713	ENSG00000204713.10	ENCODEHT000554713	TRIM27	ENCODEHT000554713	3	1723	Known	ISM	Suffix	0	0	0	1
18342	554714	ENSG00000204713.10	ENCODEHT000554714	TRIM27	ENCODEHT000554714	4	1746	Known	NNC	None	0	0	1	0
18342	554715	ENSG00000204713.10	ENCODEHT000554715	TRIM27	ENCODEHT000554715	6	2035	Known	ISM	Suffix	0	0	5	6
8455	554716	ENSG00000115541.10	ENCODEHT000554716	HSPE1	ENCODEHT000554716	4	521	Known	NNC	None	2	4	7	2
18342	554717	ENSG00000204713.10	ENCODEHT000554717	TRIM27	ENCODEHT000554717	6	2876	Known	NNC	None	0	0	4	0
18342	554718	ENSG00000204713.10	ENCODEHT000554718	TRIM27	ENCODEHT000554718	9	1717	Known	NNC	None	1	1	0	0
18342	554719	ENSG00000204713.10	ENCODEHT000554719	TRIM27	ENCODEHT000554719	1	954	Known	Genomic	None	0	0	15	16
8455	554720	ENSG00000115541.10	ENCODEHT000554720	HSPE1	ENCODEHT000554720	4	511	Known	NNC	None	0	1	0	0
18342	554721	ENSG00000204713.10	ENCODEHT000554721	TRIM27	ENCODEHT000554721	7	2078	Known	NNC	None	0	0	1	1
18342	554722	ENSG00000204713.10	ENCODEHT000554722	TRIM27	ENCODEHT000554722	4	845	Known	ISM	Suffix	0	1	4	2
18342	554723	ENSG00000204713.10	ENCODEHT000554723	TRIM27	ENCODEHT000554723	8	2000	Known	NNC	None	0	0	0	1
8455	554724	ENSG00000115541.10	ENCODEHT000554724	HSPE1	ENCODEHT000554724	4	510	Known	NIC	None	0	1	0	0
18342	554725	ENSG00000204713.10	ENCODEHT000554725	TRIM27	ENCODEHT000554725	8	1991	Known	NNC	None	1	0	0	0
12361	554726	ENSG00000182899.16	ENCODEHT000554726	RPL35A	ENCODEHT000554726	4	369	Known	NIC	None	0	0	2	2
18342	554727	ENSG00000204713.10	ENCODEHT000554727	TRIM27	ENCODEHT000554727	8	2025	Known	NNC	None	1	0	0	0
18342	554728	ENSG00000204713.10	ENCODEHT000554728	TRIM27	ENCODEHT000554728	8	2075	Known	NIC	None	0	0	1	0
18342	554729	ENSG00000204713.10	ENCODEHT000554729	TRIM27	ENCODEHT000554729	7	1839	Known	NIC	None	1	0	0	0
18342	554730	ENSG00000204713.10	ENCODEHT000554730	TRIM27	ENCODEHT000554730	6	1935	Known	NIC	None	0	0	1	0
18342	554731	ENSG00000204713.10	ENCODEHT000554731	TRIM27	ENCODEHT000554731	3	848	Known	NIC	None	0	0	1	0
25958	554732	ENSG00000161016.17	ENCODEHT000554732	RPL8	ENCODEHT000554732	5	815	Known	NNC	None	0	0	3	3
18342	554733	ENSG00000204713.10	ENCODEHT000554733	TRIM27	ENCODEHT000554733	4	1124	Known	ISM	Suffix	0	0	0	2
18342	554734	ENSG00000204713.10	ENCODEHT000554734	TRIM27	ENCODEHT000554734	2	830	Known	ISM	Suffix	0	0	0	1
25958	554735	ENSG00000161016.17	ENCODEHT000554735	RPL8	ENCODEHT000554735	5	745	Known	NNC	None	2	2	94	89
18342	554736	ENSG00000204713.10	ENCODEHT000554736	TRIM27	ENCODEHT000554736	5	1144	Known	ISM	Suffix	0	0	0	1
18342	554737	ENSG00000204713.10	ENCODEHT000554737	TRIM27	ENCODEHT000554737	7	2061	Known	NNC	None	0	0	0	1
18342	554738	ENSG00000204713.10	ENCODEHT000554738	TRIM27	ENCODEHT000554738	6	1144	Known	ISM	Suffix	0	0	1	0
8456	554739	ENSG00000270757.1	ENCODEHT000554739	HSPE1-MOB4	ENCODEHT000554739	10	2862	Known	NIC	None	3	4	0	0
18342	554740	ENSG00000204713.10	ENCODEHT000554740	TRIM27	ENCODEHT000554740	1	1688	Known	Genomic	None	1	0	0	0
112934	554741	ENCODEHG000112934	ENCODEHT000554741	ENCODEHG000112934	ENCODEHT000554741	2	2157	Antisense	Antisense	None	1	2	0	0
112934	554742	ENCODEHG000112934	ENCODEHT000554742	ENCODEHG000112934	ENCODEHT000554742	1	1597	Antisense	Genomic	None	1	0	0	0
18342	554743	ENSG00000204713.10	ENCODEHT000554743	TRIM27	ENCODEHT000554743	1	309	Known	Genomic	None	0	0	1	0
112935	554744	ENCODEHG000112935	ENCODEHT000554744	ENCODEHG000112935	ENCODEHT000554744	1	715	Antisense	Antisense	None	0	1	0	0
18342	554745	ENSG00000204713.10	ENCODEHT000554745	TRIM27	ENCODEHT000554745	4	1440	Known	ISM	Prefix	2	1	0	0
18342	554746	ENSG00000204713.10	ENCODEHT000554746	TRIM27	ENCODEHT000554746	1	1	Known	Genomic	None	0	0	1	1
18342	554747	ENSG00000204713.10	ENCODEHT000554747	TRIM27	ENCODEHT000554747	4	1543	Known	NIC	None	0	0	1	0
112936	554748	ENCODEHG000112936	ENCODEHT000554748	ENCODEHG000112936	ENCODEHT000554748	1	515	Antisense	Antisense	None	7	10	0	0
18342	554749	ENSG00000204713.10	ENCODEHT000554749	TRIM27	ENCODEHT000554749	2	797	Known	ISM	Prefix	1	3	0	1
18342	554750	ENSG00000204713.10	ENCODEHT000554750	TRIM27	ENCODEHT000554750	1	665	Known	Genomic	None	0	0	1	2
112937	554751	ENCODEHG000112937	ENCODEHT000554751	ENCODEHG000112937	ENCODEHT000554751	1	1112	Antisense	Antisense	None	0	0	0	1
112938	554752	ENCODEHG000112938	ENCODEHT000554752	ENCODEHG000112938	ENCODEHT000554752	1	1495	Antisense	Antisense	None	0	1	0	0
25958	554753	ENSG00000161016.17	ENCODEHT000554753	RPL8	ENCODEHT000554753	5	823	Known	NNC	None	2	1	7	3
18344	554754	ENSG00000204709.4	ENCODEHT000554754	LINC01556	ENCODEHT000554754	1	661	Known	Genomic	None	0	0	0	1
112939	554755	ENCODEHG000112939	ENCODEHT000554755	ENCODEHG000112939	ENCODEHT000554755	1	240	Intergenic	Intergenic	None	0	1	0	0
112940	554756	ENCODEHG000112940	ENCODEHT000554756	ENCODEHG000112940	ENCODEHT000554756	1	760	Intergenic	Intergenic	None	1	0	0	0
112941	554757	ENCODEHG000112941	ENCODEHT000554757	ENCODEHG000112941	ENCODEHT000554757	1	1391	Intergenic	Intergenic	None	1	0	0	0
33517	554758	ENSG00000109971.13	ENCODEHT000554758	HSPA8	ENCODEHT000554758	9	2249	Known	NNC	None	1	2	4	1
112942	554759	ENCODEHG000112942	ENCODEHT000554759	ENCODEHG000112942	ENCODEHT000554759	1	1987	Antisense	Antisense	None	0	1	0	0
112943	554760	ENCODEHG000112943	ENCODEHT000554760	ENCODEHG000112943	ENCODEHT000554760	1	1543	Intergenic	Intergenic	None	1	0	0	0
51456	554761	ENSG00000142541.16	ENCODEHT000554761	RPL13A	ENCODEHT000554761	4	494	Known	NNC	None	0	0	1	0
18374	554762	ENSG00000204694.11	ENCODEHT000554762	OR11A1	ENCODEHT000554762	1	1156	Known	Genomic	None	1	0	0	0
112944	554763	ENCODEHG000112944	ENCODEHT000554763	ENCODEHG000112944	ENCODEHT000554763	1	643	Intergenic	Intergenic	None	0	1	0	0
112945	554764	ENCODEHG000112945	ENCODEHT000554764	ENCODEHG000112945	ENCODEHT000554764	1	1326	Antisense	Antisense	None	1	0	0	0
18386	554765	ENSG00000213886.3	ENCODEHT000554765	UBD	ENCODEHT000554765	1	1	Known	Genomic	None	5	5	9	11
18386	554766	ENSG00000213886.3	ENCODEHT000554766	UBD	ENCODEHT000554766	3	1007	Known	NNC	None	0	0	1	0
18386	554767	ENSG00000213886.3	ENCODEHT000554767	UBD	ENCODEHT000554767	2	1085	Known	ISM	Prefix	0	0	5	3
12361	554768	ENSG00000182899.16	ENCODEHT000554768	RPL35A	ENCODEHT000554768	4	431	Known	NIC	None	0	0	1	0
25958	554769	ENSG00000161016.17	ENCODEHT000554769	RPL8	ENCODEHT000554769	6	847	Known	NIC	None	13	5	17	11
18386	554770	ENSG00000213886.3	ENCODEHT000554770	UBD	ENCODEHT000554770	2	1028	Known	NNC	None	0	0	1	0
25958	554771	ENSG00000161016.17	ENCODEHT000554771	RPL8	ENCODEHT000554771	3	413	Known	ISM	Suffix	0	0	9	23
33517	554772	ENSG00000109971.13	ENCODEHT000554772	HSPA8	ENCODEHT000554772	9	1966	Known	NIC	None	0	1	0	0
25958	554773	ENSG00000161016.17	ENCODEHT000554773	RPL8	ENCODEHT000554773	5	835	Known	NNC	None	0	0	1	3
25958	554774	ENSG00000161016.17	ENCODEHT000554774	RPL8	ENCODEHT000554774	6	826	Known	NNC	None	1	0	0	1
25958	554775	ENSG00000161016.17	ENCODEHT000554775	RPL8	ENCODEHT000554775	5	820	Known	NNC	None	2	3	35	37
8456	554776	ENSG00000270757.1	ENCODEHT000554776	HSPE1-MOB4	ENCODEHT000554776	10	983	Known	NNC	None	0	1	0	0
25958	554777	ENSG00000161016.17	ENCODEHT000554777	RPL8	ENCODEHT000554777	6	935	Known	NIC	None	0	0	2	1
12361	554778	ENSG00000182899.16	ENCODEHT000554778	RPL35A	ENCODEHT000554778	4	408	Known	ISM	Suffix	0	0	3	2
25958	554779	ENSG00000161016.17	ENCODEHT000554779	RPL8	ENCODEHT000554779	5	831	Known	NIC	None	0	0	29	22
18387	554780	ENSG00000204681.10	ENCODEHT000554780	GABBR1	ENCODEHT000554780	1	4	Known	Genomic	None	0	0	1	1
18387	554781	ENSG00000204681.10	ENCODEHT000554781	GABBR1	ENCODEHT000554781	5	2079	Known	ISM	Suffix	0	0	0	1
18387	554782	ENSG00000204681.10	ENCODEHT000554782	GABBR1	ENCODEHT000554782	10	3028	Known	NIC	None	0	0	0	1
112946	554783	ENCODEHG000112946	ENCODEHT000554783	ENCODEHG000112946	ENCODEHT000554783	1	1739	Antisense	Antisense	None	0	1	0	0
112947	554784	ENCODEHG000112947	ENCODEHT000554784	ENCODEHG000112947	ENCODEHT000554784	1	607	Intergenic	Intergenic	None	0	0	2	1
18395	554785	ENSG00000204644.9	ENCODEHT000554785	ZFP57	ENCODEHT000554785	1	1143	Known	Genomic	None	0	0	2	0
18395	554786	ENSG00000204644.9	ENCODEHT000554786	ZFP57	ENCODEHT000554786	4	1541	Known	NNC	None	0	0	1	0
18395	554787	ENSG00000204644.9	ENCODEHT000554787	ZFP57	ENCODEHT000554787	4	1860	Known	NNC	None	0	0	1	0
18396	554788	ENSG00000233916.1	ENCODEHT000554788	ZDHHC20P1	ENCODEHT000554788	4	1889	Known	Genomic	None	1	0	0	0
112948	554789	ENCODEHG000112948	ENCODEHT000554789	ENCODEHG000112948	ENCODEHT000554789	1	602	Intergenic	Intergenic	None	0	0	0	1
18396	554790	ENSG00000233916.1	ENCODEHT000554790	ZDHHC20P1	ENCODEHT000554790	4	1581	Known	NNC	None	0	1	0	0
112949	554791	ENCODEHG000112949	ENCODEHT000554791	ENCODEHG000112949	ENCODEHT000554791	1	1628	Intergenic	Intergenic	None	1	3	0	0
18425	554792	ENSG00000206503.12	ENCODEHT000554792	HLA-A	ENCODEHT000554792	10	1621	Known	NNC	None	0	1	0	0
18397	554793	ENSG00000204642.13	ENCODEHT000554793	HLA-F	ENCODEHT000554793	6	1108	Known	ISM	Prefix	0	0	3	3
18397	554794	ENSG00000204642.13	ENCODEHT000554794	HLA-F	ENCODEHT000554794	8	1328	Known	NIC	None	0	1	0	0
18397	554795	ENSG00000204642.13	ENCODEHT000554795	HLA-F	ENCODEHT000554795	5	1040	Known	ISM	Prefix	0	0	7	3
2583	554796	ENSG00000116459.10	ENCODEHT000554796	ATP5PB	ENCODEHT000554796	3	689	Known	NIC	None	0	0	1	0
18425	554797	ENSG00000206503.12	ENCODEHT000554797	HLA-A	ENCODEHT000554797	8	1573	Known	NIC	None	1	0	0	0
18397	554798	ENSG00000204642.13	ENCODEHT000554798	HLA-F	ENCODEHT000554798	5	1571	Known	ISM	Suffix	4	2	21	36
18397	554799	ENSG00000204642.13	ENCODEHT000554799	HLA-F	ENCODEHT000554799	6	2965	Known	NNC	None	0	0	1	0
18397	554800	ENSG00000204642.13	ENCODEHT000554800	HLA-F	ENCODEHT000554800	9	1415	Known	NIC	None	0	0	1	0
18397	554801	ENSG00000204642.13	ENCODEHT000554801	HLA-F	ENCODEHT000554801	3	2377	Known	ISM	Both	0	0	3	7
18397	554802	ENSG00000204642.13	ENCODEHT000554802	HLA-F	ENCODEHT000554802	7	1171	Known	NNC	None	2	1	2	3
18397	554803	ENSG00000204642.13	ENCODEHT000554803	HLA-F	ENCODEHT000554803	5	1293	Known	NNC	None	0	0	0	1
18397	554804	ENSG00000204642.13	ENCODEHT000554804	HLA-F	ENCODEHT000554804	6	1190	Known	NNC	None	0	0	0	1
18397	554805	ENSG00000204642.13	ENCODEHT000554805	HLA-F	ENCODEHT000554805	6	1454	Known	NIC	None	1	0	1	1
18397	554806	ENSG00000204642.13	ENCODEHT000554806	HLA-F	ENCODEHT000554806	7	1191	Known	NIC	None	4	0	9	5
18397	554807	ENSG00000204642.13	ENCODEHT000554807	HLA-F	ENCODEHT000554807	6	1173	Known	NIC	None	0	0	1	1
18397	554808	ENSG00000204642.13	ENCODEHT000554808	HLA-F	ENCODEHT000554808	6	1180	Known	NIC	None	0	0	13	8
33517	554809	ENSG00000109971.13	ENCODEHT000554809	HSPA8	ENCODEHT000554809	6	2843	Known	NIC	None	1	4	0	0
51456	554810	ENSG00000142541.16	ENCODEHT000554810	RPL13A	ENCODEHT000554810	5	510	Known	NIC	None	0	0	1	0
18397	554811	ENSG00000204642.13	ENCODEHT000554811	HLA-F	ENCODEHT000554811	3	1856	Known	ISM	None	0	1	0	0
18397	554812	ENSG00000204642.13	ENCODEHT000554812	HLA-F	ENCODEHT000554812	7	1206	Known	NIC	None	2	0	0	0
18397	554813	ENSG00000204642.13	ENCODEHT000554813	HLA-F	ENCODEHT000554813	6	3053	Known	NIC	None	3	0	0	0
18397	554814	ENSG00000204642.13	ENCODEHT000554814	HLA-F	ENCODEHT000554814	7	1214	Known	NIC	None	2	0	3	3
18397	554815	ENSG00000204642.13	ENCODEHT000554815	HLA-F	ENCODEHT000554815	8	2565	Known	NIC	None	1	0	1	0
18397	554816	ENSG00000204642.13	ENCODEHT000554816	HLA-F	ENCODEHT000554816	7	1260	Known	NIC	None	2	1	0	0
18397	554817	ENSG00000204642.13	ENCODEHT000554817	HLA-F	ENCODEHT000554817	6	1326	Known	ISM	Suffix	2	0	20	45
18397	554818	ENSG00000204642.13	ENCODEHT000554818	HLA-F	ENCODEHT000554818	6	919	Known	NIC	None	1	1	0	0
25958	554819	ENSG00000161016.17	ENCODEHT000554819	RPL8	ENCODEHT000554819	5	813	Known	NIC	None	0	0	0	1
18397	554820	ENSG00000204642.13	ENCODEHT000554820	HLA-F	ENCODEHT000554820	7	1473	Known	ISM	Prefix	1	0	0	0
18397	554821	ENSG00000204642.13	ENCODEHT000554821	HLA-F	ENCODEHT000554821	8	1487	Known	NNC	None	1	0	0	0
18397	554822	ENSG00000204642.13	ENCODEHT000554822	HLA-F	ENCODEHT000554822	5	1678	Known	ISM	Both	1	0	0	1
18397	554823	ENSG00000204642.13	ENCODEHT000554823	HLA-F	ENCODEHT000554823	8	1406	Known	NNC	None	0	0	1	0
18397	554824	ENSG00000204642.13	ENCODEHT000554824	HLA-F	ENCODEHT000554824	4	697	Known	ISM	Prefix	0	0	0	4
25958	554825	ENSG00000161016.17	ENCODEHT000554825	RPL8	ENCODEHT000554825	4	545	Known	ISM	Suffix	1	0	1	0
18397	554826	ENSG00000204642.13	ENCODEHT000554826	HLA-F	ENCODEHT000554826	6	1434	Known	NIC	None	0	0	1	1
18397	554827	ENSG00000204642.13	ENCODEHT000554827	HLA-F	ENCODEHT000554827	7	1296	Known	NNC	None	0	0	0	1
8455	554828	ENSG00000115541.10	ENCODEHT000554828	HSPE1	ENCODEHT000554828	4	516	Known	NNC	None	0	0	1	1
18397	554829	ENSG00000204642.13	ENCODEHT000554829	HLA-F	ENCODEHT000554829	2	120	Known	ISM	Prefix	0	0	1	2
8455	554830	ENSG00000115541.10	ENCODEHT000554830	HSPE1	ENCODEHT000554830	4	513	Known	NIC	None	0	1	1	2
18397	554831	ENSG00000204642.13	ENCODEHT000554831	HLA-F	ENCODEHT000554831	7	1193	Known	NNC	None	0	0	2	2
8455	554832	ENSG00000115541.10	ENCODEHT000554832	HSPE1	ENCODEHT000554832	4	513	Known	NNC	None	0	0	3	4
18397	554833	ENSG00000204642.13	ENCODEHT000554833	HLA-F	ENCODEHT000554833	8	2583	Known	NIC	None	0	0	1	0
18397	554834	ENSG00000204642.13	ENCODEHT000554834	HLA-F	ENCODEHT000554834	6	1531	Known	NIC	None	0	0	0	1
18397	554835	ENSG00000204642.13	ENCODEHT000554835	HLA-F	ENCODEHT000554835	6	1117	Known	NNC	None	0	0	0	1
33517	554836	ENSG00000109971.13	ENCODEHT000554836	HSPA8	ENCODEHT000554836	7	1964	Known	ISM	Suffix	0	1	0	1
8456	554837	ENSG00000270757.1	ENCODEHT000554837	HSPE1-MOB4	ENCODEHT000554837	8	827	Known	NIC	None	0	2	0	1
18397	554838	ENSG00000204642.13	ENCODEHT000554838	HLA-F	ENCODEHT000554838	6	1161	Known	NNC	None	0	0	1	0
18397	554839	ENSG00000204642.13	ENCODEHT000554839	HLA-F	ENCODEHT000554839	6	1072	Known	NNC	None	0	0	1	0
18397	554840	ENSG00000204642.13	ENCODEHT000554840	HLA-F	ENCODEHT000554840	6	1154	Known	NIC	None	0	0	2	1
18397	554841	ENSG00000204642.13	ENCODEHT000554841	HLA-F	ENCODEHT000554841	6	1292	Known	NIC	None	0	0	1	0
18397	554842	ENSG00000204642.13	ENCODEHT000554842	HLA-F	ENCODEHT000554842	6	1022	Known	NNC	None	0	0	1	0
18397	554843	ENSG00000204642.13	ENCODEHT000554843	HLA-F	ENCODEHT000554843	7	1176	Known	NNC	None	0	0	0	1
18397	554844	ENSG00000204642.13	ENCODEHT000554844	HLA-F	ENCODEHT000554844	7	1425	Known	ISM	Prefix	1	0	0	1
25958	554845	ENSG00000161016.17	ENCODEHT000554845	RPL8	ENCODEHT000554845	5	812	Known	NNC	None	0	0	1	0
18397	554846	ENSG00000204642.13	ENCODEHT000554846	HLA-F	ENCODEHT000554846	1	188	Known	Genomic	None	0	0	2	1
18397	554847	ENSG00000204642.13	ENCODEHT000554847	HLA-F	ENCODEHT000554847	5	1861	Known	NIC	None	0	0	1	0
33517	554848	ENSG00000109971.13	ENCODEHT000554848	HSPA8	ENCODEHT000554848	10	2064	Known	NNC	None	0	1	0	0
18397	554849	ENSG00000204642.13	ENCODEHT000554849	HLA-F	ENCODEHT000554849	6	1136	Known	NIC	None	0	0	1	0
18397	554850	ENSG00000204642.13	ENCODEHT000554850	HLA-F	ENCODEHT000554850	7	1166	Known	NIC	None	0	0	0	1
18397	554851	ENSG00000204642.13	ENCODEHT000554851	HLA-F	ENCODEHT000554851	6	1012	Known	ISM	Prefix	0	0	1	0
18397	554852	ENSG00000204642.13	ENCODEHT000554852	HLA-F	ENCODEHT000554852	4	1518	Known	ISM	Suffix	0	0	1	2
18397	554853	ENSG00000204642.13	ENCODEHT000554853	HLA-F	ENCODEHT000554853	7	1450	Known	NNC	None	1	0	0	0
18397	554854	ENSG00000204642.13	ENCODEHT000554854	HLA-F	ENCODEHT000554854	3	514	Known	ISM	Prefix	0	0	0	1
18397	554855	ENSG00000204642.13	ENCODEHT000554855	HLA-F	ENCODEHT000554855	6	1031	Known	ISM	Prefix	0	0	1	0
18397	554856	ENSG00000204642.13	ENCODEHT000554856	HLA-F	ENCODEHT000554856	6	1272	Known	NIC	None	0	0	1	2
18397	554857	ENSG00000204642.13	ENCODEHT000554857	HLA-F	ENCODEHT000554857	6	1032	Known	ISM	Prefix	0	0	0	1
18397	554858	ENSG00000204642.13	ENCODEHT000554858	HLA-F	ENCODEHT000554858	5	1763	Known	ISM	Prefix	0	0	1	0
18397	554859	ENSG00000204642.13	ENCODEHT000554859	HLA-F	ENCODEHT000554859	5	1244	Known	NNC	None	0	0	1	0
18397	554860	ENSG00000204642.13	ENCODEHT000554860	HLA-F	ENCODEHT000554860	5	1507	Known	ISM	Suffix	0	0	1	2
18397	554861	ENSG00000204642.13	ENCODEHT000554861	HLA-F	ENCODEHT000554861	6	1245	Known	ISM	Suffix	0	0	0	1
18397	554862	ENSG00000204642.13	ENCODEHT000554862	HLA-F	ENCODEHT000554862	6	1540	Known	ISM	Suffix	0	0	0	1
18397	554863	ENSG00000204642.13	ENCODEHT000554863	HLA-F	ENCODEHT000554863	5	1233	Known	ISM	Suffix	0	0	4	3
18397	554864	ENSG00000204642.13	ENCODEHT000554864	HLA-F	ENCODEHT000554864	5	1243	Known	ISM	Suffix	0	0	0	1
18397	554865	ENSG00000204642.13	ENCODEHT000554865	HLA-F	ENCODEHT000554865	6	1253	Known	ISM	Suffix	0	0	0	2
18397	554866	ENSG00000204642.13	ENCODEHT000554866	HLA-F	ENCODEHT000554866	6	2610	Known	NIC	None	0	1	0	0
18397	554867	ENSG00000204642.13	ENCODEHT000554867	HLA-F	ENCODEHT000554867	5	1220	Known	NIC	None	0	0	1	0
18397	554868	ENSG00000204642.13	ENCODEHT000554868	HLA-F	ENCODEHT000554868	5	1244	Known	ISM	Suffix	0	0	0	1
18397	554869	ENSG00000204642.13	ENCODEHT000554869	HLA-F	ENCODEHT000554869	4	1093	Known	ISM	Both	0	0	0	1
18397	554870	ENSG00000204642.13	ENCODEHT000554870	HLA-F	ENCODEHT000554870	3	969	Known	ISM	Both	0	0	0	1
8455	554871	ENSG00000115541.10	ENCODEHT000554871	HSPE1	ENCODEHT000554871	3	256	Known	NNC	None	0	0	0	1
18397	554872	ENSG00000204642.13	ENCODEHT000554872	HLA-F	ENCODEHT000554872	6	1237	Known	NIC	None	0	0	0	1
18397	554873	ENSG00000204642.13	ENCODEHT000554873	HLA-F	ENCODEHT000554873	5	1349	Known	ISM	Both	0	0	0	1
51456	554874	ENSG00000142541.16	ENCODEHT000554874	RPL13A	ENCODEHT000554874	5	973	Known	NIC	None	0	0	0	1
18397	554875	ENSG00000204642.13	ENCODEHT000554875	HLA-F	ENCODEHT000554875	3	1642	Known	ISM	Prefix	0	0	0	2
25958	554876	ENSG00000161016.17	ENCODEHT000554876	RPL8	ENCODEHT000554876	3	983	Known	NNC	None	0	0	1	0
18397	554877	ENSG00000204642.13	ENCODEHT000554877	HLA-F	ENCODEHT000554877	4	835	Known	ISM	Suffix	0	0	2	0
25958	554878	ENSG00000161016.17	ENCODEHT000554878	RPL8	ENCODEHT000554878	5	819	Known	NNC	None	2	4	17	15
18397	554879	ENSG00000204642.13	ENCODEHT000554879	HLA-F	ENCODEHT000554879	4	836	Known	ISM	Suffix	0	0	0	1
25958	554880	ENSG00000161016.17	ENCODEHT000554880	RPL8	ENCODEHT000554880	5	792	Known	NNC	None	0	0	2	2
18397	554881	ENSG00000204642.13	ENCODEHT000554881	HLA-F	ENCODEHT000554881	4	526	Known	ISM	Suffix	1	0	13	20
18397	554882	ENSG00000204642.13	ENCODEHT000554882	HLA-F	ENCODEHT000554882	3	510	Known	ISM	Suffix	0	0	1	3
18397	554883	ENSG00000204642.13	ENCODEHT000554883	HLA-F	ENCODEHT000554883	3	784	Known	ISM	Suffix	0	0	1	0
18397	554884	ENSG00000204642.13	ENCODEHT000554884	HLA-F	ENCODEHT000554884	4	817	Known	ISM	Suffix	0	0	1	1
18397	554885	ENSG00000204642.13	ENCODEHT000554885	HLA-F	ENCODEHT000554885	4	521	Known	ISM	Suffix	0	0	0	1
18397	554886	ENSG00000204642.13	ENCODEHT000554886	HLA-F	ENCODEHT000554886	4	522	Known	ISM	Suffix	0	0	1	0
18397	554887	ENSG00000204642.13	ENCODEHT000554887	HLA-F	ENCODEHT000554887	4	511	Known	NNC	None	0	0	0	1
18397	554888	ENSG00000204642.13	ENCODEHT000554888	HLA-F	ENCODEHT000554888	3	505	Known	NIC	None	0	0	0	1
18397	554889	ENSG00000204642.13	ENCODEHT000554889	HLA-F	ENCODEHT000554889	4	1031	Known	ISM	Suffix	0	1	0	0
18397	554890	ENSG00000204642.13	ENCODEHT000554890	HLA-F	ENCODEHT000554890	5	1920	Known	ISM	Suffix	0	0	0	1
18397	554891	ENSG00000204642.13	ENCODEHT000554891	HLA-F	ENCODEHT000554891	3	520	Known	ISM	Suffix	0	0	1	0
18397	554892	ENSG00000204642.13	ENCODEHT000554892	HLA-F	ENCODEHT000554892	3	266	Known	ISM	Suffix	0	0	5	5
18397	554893	ENSG00000204642.13	ENCODEHT000554893	HLA-F	ENCODEHT000554893	3	276	Known	ISM	Suffix	0	0	0	1
18397	554894	ENSG00000204642.13	ENCODEHT000554894	HLA-F	ENCODEHT000554894	4	624	Known	NIC	None	1	0	0	0
8455	554895	ENSG00000115541.10	ENCODEHT000554895	HSPE1	ENCODEHT000554895	2	2923	Known	ISM	Suffix	1	1	6	15
18397	554896	ENSG00000204642.13	ENCODEHT000554896	HLA-F	ENCODEHT000554896	1	862	Known	Genomic	None	1	0	0	5
18397	554897	ENSG00000204642.13	ENCODEHT000554897	HLA-F	ENCODEHT000554897	1	769	Known	Genomic	None	2	0	1	1
18399	554898	ENSG00000214922.9	ENCODEHT000554898	HLA-F-AS1	ENCODEHT000554898	6	1611	Known	NNC	None	0	1	0	0
18399	554899	ENSG00000214922.9	ENCODEHT000554899	HLA-F-AS1	ENCODEHT000554899	2	633	Known	NIC	None	1	1	0	0
18399	554900	ENSG00000214922.9	ENCODEHT000554900	HLA-F-AS1	ENCODEHT000554900	2	733	Known	NIC	None	0	1	0	0
18400	554901	ENSG00000239257.1	ENCODEHT000554901	RPL23AP1	ENCODEHT000554901	2	541	Known	NNC	None	0	0	0	1
25958	554902	ENSG00000161016.17	ENCODEHT000554902	RPL8	ENCODEHT000554902	3	998	Known	ISM	Suffix	0	0	2	10
18397	554903	ENSG00000204642.13	ENCODEHT000554903	HLA-F	ENCODEHT000554903	2	661	Known	ISM	Suffix	0	0	1	0
18397	554904	ENSG00000204642.13	ENCODEHT000554904	HLA-F	ENCODEHT000554904	1	1395	Known	ISM	None	2	0	2	3
18399	554905	ENSG00000214922.9	ENCODEHT000554905	HLA-F-AS1	ENCODEHT000554905	1	1104	Known	Genomic	None	0	1	0	0
18397	554906	ENSG00000204642.13	ENCODEHT000554906	HLA-F	ENCODEHT000554906	1	1002	Known	Genomic	None	2	0	0	0
18397	554907	ENSG00000204642.13	ENCODEHT000554907	HLA-F	ENCODEHT000554907	1	770	Known	Genomic	None	0	0	0	1
18399	554908	ENSG00000214922.9	ENCODEHT000554908	HLA-F-AS1	ENCODEHT000554908	2	400	Known	NNC	None	1	0	0	0
18401	554909	ENSG00000273340.1	ENCODEHT000554909	MICE	ENCODEHT000554909	5	1193	Known	NNC	None	0	0	0	1
18401	554910	ENSG00000273340.1	ENCODEHT000554910	MICE	ENCODEHT000554910	5	1179	Known	NIC	None	1	0	0	0
18401	554911	ENSG00000273340.1	ENCODEHT000554911	MICE	ENCODEHT000554911	5	589	Known	NIC	None	0	1	0	0
18401	554912	ENSG00000273340.1	ENCODEHT000554912	MICE	ENCODEHT000554912	3	450	Known	NIC	None	0	1	0	0
112950	554913	ENCODEHG000112950	ENCODEHT000554913	ENCODEHG000112950	ENCODEHT000554913	1	1034	Antisense	Antisense	None	1	0	0	0
18400	554914	ENSG00000239257.1	ENCODEHT000554914	RPL23AP1	ENCODEHT000554914	2	478	Known	NNC	None	0	0	0	1
112951	554915	ENCODEHG000112951	ENCODEHT000554915	ENCODEHG000112951	ENCODEHT000554915	1	355	Antisense	Antisense	None	0	0	1	0
18406	554916	ENSG00000285761.1	ENCODEHT000554916	AL645939.5	ENCODEHT000554916	1	986	Known	Genomic	None	0	0	1	0
112952	554917	ENCODEHG000112952	ENCODEHT000554917	ENCODEHG000112952	ENCODEHT000554917	1	648	Antisense	Antisense	None	0	2	0	0
18406	554918	ENSG00000285761.1	ENCODEHT000554918	AL645939.5	ENCODEHT000554918	1	551	Known	Genomic	None	0	0	0	1
18425	554919	ENSG00000206503.12	ENCODEHT000554919	HLA-A	ENCODEHT000554919	8	1535	Known	NIC	None	0	0	0	1
18418	554920	ENSG00000206341.7	ENCODEHT000554920	HLA-H	ENCODEHT000554920	8	1775	Known	NNC	None	1	0	0	0
18425	554921	ENSG00000206503.12	ENCODEHT000554921	HLA-A	ENCODEHT000554921	8	1454	Known	NNC	None	1	0	0	0
18425	554922	ENSG00000206503.12	ENCODEHT000554922	HLA-A	ENCODEHT000554922	8	1551	Known	NIC	None	1	1	0	0
18425	554923	ENSG00000206503.12	ENCODEHT000554923	HLA-A	ENCODEHT000554923	7	1541	Known	NNC	None	0	0	1	0
18425	554924	ENSG00000206503.12	ENCODEHT000554924	HLA-A	ENCODEHT000554924	8	1527	Known	NIC	None	2	0	0	0
18425	554925	ENSG00000206503.12	ENCODEHT000554925	HLA-A	ENCODEHT000554925	9	1544	Known	NNC	None	2	0	0	0
18425	554926	ENSG00000206503.12	ENCODEHT000554926	HLA-A	ENCODEHT000554926	6	1130	Known	NIC	None	0	0	1	0
18425	554927	ENSG00000206503.12	ENCODEHT000554927	HLA-A	ENCODEHT000554927	6	1112	Known	NIC	None	0	0	1	0
18415	554928	ENSG00000285799.1	ENCODEHT000554928	AL645929.2	ENCODEHT000554928	1	2243	Known	Genomic	None	0	1	0	0
112953	554929	ENCODEHG000112953	ENCODEHT000554929	ENCODEHG000112953	ENCODEHT000554929	1	2598	Antisense	Antisense	None	4	4	0	0
112954	554930	ENCODEHG000112954	ENCODEHT000554930	ENCODEHG000112954	ENCODEHT000554930	1	1680	Intergenic	Intergenic	None	1	3	0	0
112955	554931	ENCODEHG000112955	ENCODEHT000554931	ENCODEHG000112955	ENCODEHT000554931	1	618	Antisense	Antisense	None	1	0	1	1
18418	554932	ENSG00000206341.7	ENCODEHT000554932	HLA-H	ENCODEHT000554932	1	3311	Known	Genomic	None	0	0	1	7
18418	554933	ENSG00000206341.7	ENCODEHT000554933	HLA-H	ENCODEHT000554933	6	2261	Known	NIC	None	1	0	0	0
18418	554934	ENSG00000206341.7	ENCODEHT000554934	HLA-H	ENCODEHT000554934	8	1509	Known	NNC	None	34	11	3	0
18418	554935	ENSG00000206341.7	ENCODEHT000554935	HLA-H	ENCODEHT000554935	8	1782	Known	NIC	None	2	0	1	0
18418	554936	ENSG00000206341.7	ENCODEHT000554936	HLA-H	ENCODEHT000554936	8	1533	Known	NIC	None	1	0	0	0
18425	554937	ENSG00000206503.12	ENCODEHT000554937	HLA-A	ENCODEHT000554937	7	1257	Known	NIC	None	1	0	0	0
18418	554938	ENSG00000206341.7	ENCODEHT000554938	HLA-H	ENCODEHT000554938	7	1517	Known	NNC	None	0	0	0	1
18418	554939	ENSG00000206341.7	ENCODEHT000554939	HLA-H	ENCODEHT000554939	2	349	Known	ISM	Prefix	0	0	1	1
18425	554940	ENSG00000206503.12	ENCODEHT000554940	HLA-A	ENCODEHT000554940	8	1547	Known	NIC	None	1	0	0	0
18425	554941	ENSG00000206503.12	ENCODEHT000554941	HLA-A	ENCODEHT000554941	8	1533	Known	NIC	None	1	0	0	0
18425	554942	ENSG00000206503.12	ENCODEHT000554942	HLA-A	ENCODEHT000554942	8	1533	Known	NIC	None	8	1	3	3
25958	554943	ENSG00000161016.17	ENCODEHT000554943	RPL8	ENCODEHT000554943	5	952	Known	NIC	None	1	0	0	0
47913	554944	ENSG00000184009.11	ENCODEHT000554944	ACTG1	ENCODEHT000554944	7	1752	Known	NIC	None	0	1	0	0
18425	554945	ENSG00000206503.12	ENCODEHT000554945	HLA-A	ENCODEHT000554945	8	1529	Known	NIC	None	1	0	0	0
12361	554946	ENSG00000182899.16	ENCODEHT000554946	RPL35A	ENCODEHT000554946	4	434	Known	ISM	Suffix	0	0	0	3
18418	554947	ENSG00000206341.7	ENCODEHT000554947	HLA-H	ENCODEHT000554947	8	1694	Known	NNC	None	1	0	0	0
18418	554948	ENSG00000206341.7	ENCODEHT000554948	HLA-H	ENCODEHT000554948	8	1616	Known	NNC	None	1	0	0	0
18425	554949	ENSG00000206503.12	ENCODEHT000554949	HLA-A	ENCODEHT000554949	8	1551	Known	NIC	None	2	0	0	0
18418	554950	ENSG00000206341.7	ENCODEHT000554950	HLA-H	ENCODEHT000554950	8	1505	Known	NNC	None	1	0	0	0
18425	554951	ENSG00000206503.12	ENCODEHT000554951	HLA-A	ENCODEHT000554951	8	1551	Known	NIC	None	1	0	0	0
18425	554952	ENSG00000206503.12	ENCODEHT000554952	HLA-A	ENCODEHT000554952	7	1518	Known	NIC	None	0	0	1	0
18425	554953	ENSG00000206503.12	ENCODEHT000554953	HLA-A	ENCODEHT000554953	7	1541	Known	NNC	None	0	0	1	0
18418	554954	ENSG00000206341.7	ENCODEHT000554954	HLA-H	ENCODEHT000554954	7	1633	Known	ISM	Suffix	4	9	3	1
18418	554955	ENSG00000206341.7	ENCODEHT000554955	HLA-H	ENCODEHT000554955	5	1646	Known	NNC	None	0	0	0	1
18418	554956	ENSG00000206341.7	ENCODEHT000554956	HLA-H	ENCODEHT000554956	7	1740	Known	ISM	Suffix	0	1	0	0
18418	554957	ENSG00000206341.7	ENCODEHT000554957	HLA-H	ENCODEHT000554957	6	1641	Known	ISM	Suffix	0	0	1	0
18418	554958	ENSG00000206341.7	ENCODEHT000554958	HLA-H	ENCODEHT000554958	6	1618	Known	NIC	None	0	0	0	2
18418	554959	ENSG00000206341.7	ENCODEHT000554959	HLA-H	ENCODEHT000554959	7	1637	Known	NNC	None	0	0	0	1
18418	554960	ENSG00000206341.7	ENCODEHT000554960	HLA-H	ENCODEHT000554960	7	1906	Known	ISM	Suffix	0	0	0	1
18418	554961	ENSG00000206341.7	ENCODEHT000554961	HLA-H	ENCODEHT000554961	6	1897	Known	NIC	None	1	0	0	0
18418	554962	ENSG00000206341.7	ENCODEHT000554962	HLA-H	ENCODEHT000554962	6	1800	Known	ISM	Both	1	1	0	0
18418	554963	ENSG00000206341.7	ENCODEHT000554963	HLA-H	ENCODEHT000554963	5	2385	Known	ISM	Both	1	0	0	0
18418	554964	ENSG00000206341.7	ENCODEHT000554964	HLA-H	ENCODEHT000554964	6	1403	Known	ISM	Suffix	0	0	3	4
18425	554965	ENSG00000206503.12	ENCODEHT000554965	HLA-A	ENCODEHT000554965	5	1626	Known	NIC	None	0	0	1	0
18425	554966	ENSG00000206503.12	ENCODEHT000554966	HLA-A	ENCODEHT000554966	6	1202	Known	NIC	None	1	1	4	8
18425	554967	ENSG00000206503.12	ENCODEHT000554967	HLA-A	ENCODEHT000554967	6	1184	Known	ISM	Suffix	2	0	13	10
18418	554968	ENSG00000206341.7	ENCODEHT000554968	HLA-H	ENCODEHT000554968	6	1156	Known	NNC	None	0	0	1	0
18425	554969	ENSG00000206503.12	ENCODEHT000554969	HLA-A	ENCODEHT000554969	4	1174	Known	NNC	None	0	0	0	1
18418	554970	ENSG00000206341.7	ENCODEHT000554970	HLA-H	ENCODEHT000554970	5	1155	Known	NNC	None	0	0	0	1
18425	554971	ENSG00000206503.12	ENCODEHT000554971	HLA-A	ENCODEHT000554971	5	1169	Known	NIC	None	0	0	2	3
18425	554972	ENSG00000206503.12	ENCODEHT000554972	HLA-A	ENCODEHT000554972	3	669	Known	ISM	Prefix	0	0	0	1
18425	554973	ENSG00000206503.12	ENCODEHT000554973	HLA-A	ENCODEHT000554973	6	1180	Known	NNC	None	0	0	0	1
18425	554974	ENSG00000206503.12	ENCODEHT000554974	HLA-A	ENCODEHT000554974	6	1203	Known	NIC	None	0	0	1	0
25958	554975	ENSG00000161016.17	ENCODEHT000554975	RPL8	ENCODEHT000554975	6	837	Known	NIC	None	6	2	7	2
18425	554976	ENSG00000206503.12	ENCODEHT000554976	HLA-A	ENCODEHT000554976	5	1067	Known	NIC	None	0	0	0	1
18425	554977	ENSG00000206503.12	ENCODEHT000554977	HLA-A	ENCODEHT000554977	6	1198	Known	NIC	None	0	0	1	1
18418	554978	ENSG00000206341.7	ENCODEHT000554978	HLA-H	ENCODEHT000554978	5	1161	Known	NNC	None	0	0	0	1
8456	554979	ENSG00000270757.1	ENCODEHT000554979	HSPE1-MOB4	ENCODEHT000554979	11	1073	Known	NIC	None	1	1	0	0
18425	554980	ENSG00000206503.12	ENCODEHT000554980	HLA-A	ENCODEHT000554980	6	1206	Known	NNC	None	0	0	0	1
18425	554981	ENSG00000206503.12	ENCODEHT000554981	HLA-A	ENCODEHT000554981	5	1192	Known	NNC	None	0	0	0	1
18418	554982	ENSG00000206341.7	ENCODEHT000554982	HLA-H	ENCODEHT000554982	4	1129	Known	NNC	None	0	0	0	1
18425	554983	ENSG00000206503.12	ENCODEHT000554983	HLA-A	ENCODEHT000554983	6	1196	Known	NNC	None	0	0	1	0
18418	554984	ENSG00000206341.7	ENCODEHT000554984	HLA-H	ENCODEHT000554984	5	1470	Known	ISM	Suffix	1	2	0	5
18418	554985	ENSG00000206341.7	ENCODEHT000554985	HLA-H	ENCODEHT000554985	4	885	Known	ISM	Suffix	0	0	0	1
18418	554986	ENSG00000206341.7	ENCODEHT000554986	HLA-H	ENCODEHT000554986	5	612	Known	ISM	Suffix	0	0	1	0
18418	554987	ENSG00000206341.7	ENCODEHT000554987	HLA-H	ENCODEHT000554987	3	855	Known	NNC	None	0	0	0	1
18418	554988	ENSG00000206341.7	ENCODEHT000554988	HLA-H	ENCODEHT000554988	4	869	Known	ISM	Suffix	0	0	1	0
18418	554989	ENSG00000206341.7	ENCODEHT000554989	HLA-H	ENCODEHT000554989	4	607	Known	ISM	Suffix	0	0	0	1
18418	554990	ENSG00000206341.7	ENCODEHT000554990	HLA-H	ENCODEHT000554990	3	492	Known	ISM	Suffix	0	0	1	0
18425	554991	ENSG00000206503.12	ENCODEHT000554991	HLA-A	ENCODEHT000554991	10	2046	Known	NNC	None	0	0	1	0
112956	554992	ENCODEHG000112956	ENCODEHT000554992	ENCODEHG000112956	ENCODEHT000554992	1	546	Intergenic	Intergenic	None	0	1	0	0
18423	554993	ENSG00000230795.3	ENCODEHT000554993	HLA-K	ENCODEHT000554993	5	638	Known	NNC	None	0	0	1	0
18423	554994	ENSG00000230795.3	ENCODEHT000554994	HLA-K	ENCODEHT000554994	7	2215	Known	NNC	None	0	0	1	0
18425	554995	ENSG00000206503.12	ENCODEHT000554995	HLA-A	ENCODEHT000554995	8	1526	Known	NIC	None	29	3	1	0
18425	554996	ENSG00000206503.12	ENCODEHT000554996	HLA-A	ENCODEHT000554996	8	1537	Known	NNC	None	1	0	0	0
18425	554997	ENSG00000206503.12	ENCODEHT000554997	HLA-A	ENCODEHT000554997	8	1544	Known	NIC	None	7	1	0	0
8455	554998	ENSG00000115541.10	ENCODEHT000554998	HSPE1	ENCODEHT000554998	4	472	Known	NIC	None	1	1	0	0
18425	554999	ENSG00000206503.12	ENCODEHT000554999	HLA-A	ENCODEHT000554999	8	1540	Known	NIC	None	1	0	0	0
18425	555000	ENSG00000206503.12	ENCODEHT000555000	HLA-A	ENCODEHT000555000	2	170	Known	ISM	Prefix	0	0	0	1
2583	555001	ENSG00000116459.10	ENCODEHT000555001	ATP5PB	ENCODEHT000555001	7	1162	Known	NIC	None	0	0	1	0
18425	555002	ENSG00000206503.12	ENCODEHT000555002	HLA-A	ENCODEHT000555002	8	1533	Known	NIC	None	1	0	0	0
18425	555003	ENSG00000206503.12	ENCODEHT000555003	HLA-A	ENCODEHT000555003	8	1522	Known	NIC	None	1	0	0	0
18425	555004	ENSG00000206503.12	ENCODEHT000555004	HLA-A	ENCODEHT000555004	7	1968	Known	NIC	None	1	0	0	0
18425	555005	ENSG00000206503.12	ENCODEHT000555005	HLA-A	ENCODEHT000555005	7	2104	Known	NIC	None	0	1	0	0
47913	555006	ENSG00000184009.11	ENCODEHT000555006	ACTG1	ENCODEHT000555006	7	1821	Known	NNC	None	0	1	0	0
18425	555007	ENSG00000206503.12	ENCODEHT000555007	HLA-A	ENCODEHT000555007	5	897	Known	NIC	None	0	0	2	1
18425	555008	ENSG00000206503.12	ENCODEHT000555008	HLA-A	ENCODEHT000555008	4	882	Known	NIC	None	0	0	0	1
18425	555009	ENSG00000206503.12	ENCODEHT000555009	HLA-A	ENCODEHT000555009	4	905	Known	NIC	None	0	0	0	1
18423	555010	ENSG00000230795.3	ENCODEHT000555010	HLA-K	ENCODEHT000555010	5	831	Known	ISM	Suffix	0	0	0	1
18423	555011	ENSG00000230795.3	ENCODEHT000555011	HLA-K	ENCODEHT000555011	4	566	Known	ISM	Suffix	0	0	1	0
18425	555012	ENSG00000206503.12	ENCODEHT000555012	HLA-A	ENCODEHT000555012	2	482	Known	NIC	None	0	0	0	1
18425	555013	ENSG00000206503.12	ENCODEHT000555013	HLA-A	ENCODEHT000555013	6	1113	Known	NNC	None	1	2	4	8
18425	555014	ENSG00000206503.12	ENCODEHT000555014	HLA-A	ENCODEHT000555014	6	1095	Known	NIC	None	1	1	2	2
18425	555015	ENSG00000206503.12	ENCODEHT000555015	HLA-A	ENCODEHT000555015	5	1096	Known	NIC	None	0	0	1	0
18425	555016	ENSG00000206503.12	ENCODEHT000555016	HLA-A	ENCODEHT000555016	6	1690	Known	NNC	None	0	0	1	0
18425	555017	ENSG00000206503.12	ENCODEHT000555017	HLA-A	ENCODEHT000555017	5	944	Known	NIC	None	0	0	0	2
25958	555018	ENSG00000161016.17	ENCODEHT000555018	RPL8	ENCODEHT000555018	6	832	Known	NIC	None	0	2	0	1
33517	555019	ENSG00000109971.13	ENCODEHT000555019	HSPA8	ENCODEHT000555019	9	2264	Known	NNC	None	2	4	1	0
12361	555020	ENSG00000182899.16	ENCODEHT000555020	RPL35A	ENCODEHT000555020	4	382	Known	NNC	None	0	0	0	1
18425	555021	ENSG00000206503.12	ENCODEHT000555021	HLA-A	ENCODEHT000555021	10	1886	Known	NIC	None	0	0	1	0
18425	555022	ENSG00000206503.12	ENCODEHT000555022	HLA-A	ENCODEHT000555022	9	1808	Known	ISM	Suffix	3	0	0	0
18425	555023	ENSG00000206503.12	ENCODEHT000555023	HLA-A	ENCODEHT000555023	1	223	Known	ISM	None	0	0	0	1
18425	555024	ENSG00000206503.12	ENCODEHT000555024	HLA-A	ENCODEHT000555024	7	1494	Known	NIC	None	5	3	9	4
18425	555025	ENSG00000206503.12	ENCODEHT000555025	HLA-A	ENCODEHT000555025	2	255	Known	ISM	Prefix	0	0	12	18
18425	555026	ENSG00000206503.12	ENCODEHT000555026	HLA-A	ENCODEHT000555026	7	1623	Known	NIC	None	0	0	0	3
18425	555027	ENSG00000206503.12	ENCODEHT000555027	HLA-A	ENCODEHT000555027	7	1615	Known	NNC	None	0	0	11	2
18425	555028	ENSG00000206503.12	ENCODEHT000555028	HLA-A	ENCODEHT000555028	7	1596	Known	NIC	None	0	0	105	123
18425	555029	ENSG00000206503.12	ENCODEHT000555029	HLA-A	ENCODEHT000555029	8	1607	Known	NIC	None	13	1	8	4
18425	555030	ENSG00000206503.12	ENCODEHT000555030	HLA-A	ENCODEHT000555030	3	502	Known	ISM	Prefix	1	0	7	15
2583	555031	ENSG00000116459.10	ENCODEHT000555031	ATP5PB	ENCODEHT000555031	7	1182	Known	NNC	None	0	0	1	0
18425	555032	ENSG00000206503.12	ENCODEHT000555032	HLA-A	ENCODEHT000555032	7	1605	Known	NIC	None	0	0	7	2
18425	555033	ENSG00000206503.12	ENCODEHT000555033	HLA-A	ENCODEHT000555033	8	1605	Known	NNC	None	0	0	0	1
18425	555034	ENSG00000206503.12	ENCODEHT000555034	HLA-A	ENCODEHT000555034	7	1500	Known	NIC	None	1	0	0	1
18425	555035	ENSG00000206503.12	ENCODEHT000555035	HLA-A	ENCODEHT000555035	8	1545	Known	NIC	None	0	0	2	2
18425	555036	ENSG00000206503.12	ENCODEHT000555036	HLA-A	ENCODEHT000555036	8	1547	Known	NIC	None	1	0	3	7
18425	555037	ENSG00000206503.12	ENCODEHT000555037	HLA-A	ENCODEHT000555037	7	1541	Known	NIC	None	0	0	5	3
18425	555038	ENSG00000206503.12	ENCODEHT000555038	HLA-A	ENCODEHT000555038	7	1975	Known	NIC	None	6	0	0	0
25958	555039	ENSG00000161016.17	ENCODEHT000555039	RPL8	ENCODEHT000555039	5	808	Known	NIC	None	0	0	1	0
25958	555040	ENSG00000161016.17	ENCODEHT000555040	RPL8	ENCODEHT000555040	6	834	Known	NIC	None	3	2	1	1
25958	555041	ENSG00000161016.17	ENCODEHT000555041	RPL8	ENCODEHT000555041	4	720	Known	ISM	Suffix	0	0	11	17
18425	555042	ENSG00000206503.12	ENCODEHT000555042	HLA-A	ENCODEHT000555042	7	1275	Known	NIC	None	1	0	0	0
2583	555043	ENSG00000116459.10	ENCODEHT000555043	ATP5PB	ENCODEHT000555043	5	685	Known	NNC	None	0	0	0	1
25958	555044	ENSG00000161016.17	ENCODEHT000555044	RPL8	ENCODEHT000555044	6	849	Known	NIC	None	0	0	8	0
25958	555045	ENSG00000161016.17	ENCODEHT000555045	RPL8	ENCODEHT000555045	5	814	Known	NNC	None	0	0	4	0
25958	555046	ENSG00000161016.17	ENCODEHT000555046	RPL8	ENCODEHT000555046	3	401	Known	ISM	Suffix	0	0	1	1
51456	555047	ENSG00000142541.16	ENCODEHT000555047	RPL13A	ENCODEHT000555047	4	499	Known	NNC	None	0	0	0	1
25958	555048	ENSG00000161016.17	ENCODEHT000555048	RPL8	ENCODEHT000555048	5	734	Known	NNC	None	0	0	1	0
18425	555049	ENSG00000206503.12	ENCODEHT000555049	HLA-A	ENCODEHT000555049	8	1531	Known	NNC	None	5	1	0	0
18425	555050	ENSG00000206503.12	ENCODEHT000555050	HLA-A	ENCODEHT000555050	7	1257	Known	NIC	None	1	1	0	0
2583	555051	ENSG00000116459.10	ENCODEHT000555051	ATP5PB	ENCODEHT000555051	8	1163	Known	NNC	None	0	0	1	0
12361	555052	ENSG00000182899.16	ENCODEHT000555052	RPL35A	ENCODEHT000555052	4	357	Known	NNC	None	0	0	0	1
18425	555053	ENSG00000206503.12	ENCODEHT000555053	HLA-A	ENCODEHT000555053	8	1537	Known	NNC	None	1	0	3	3
18425	555054	ENSG00000206503.12	ENCODEHT000555054	HLA-A	ENCODEHT000555054	8	1503	Known	NNC	None	4	0	1	0
18425	555055	ENSG00000206503.12	ENCODEHT000555055	HLA-A	ENCODEHT000555055	7	1523	Known	NNC	None	0	0	4	3
8455	555056	ENSG00000115541.10	ENCODEHT000555056	HSPE1	ENCODEHT000555056	3	2290	Known	NIC	None	1	1	0	0
2583	555057	ENSG00000116459.10	ENCODEHT000555057	ATP5PB	ENCODEHT000555057	6	1120	Known	NIC	None	0	0	0	1
18425	555058	ENSG00000206503.12	ENCODEHT000555058	HLA-A	ENCODEHT000555058	8	1492	Known	NNC	None	1	0	0	0
2583	555059	ENSG00000116459.10	ENCODEHT000555059	ATP5PB	ENCODEHT000555059	6	1153	Known	NIC	None	0	0	0	1
18425	555060	ENSG00000206503.12	ENCODEHT000555060	HLA-A	ENCODEHT000555060	8	1549	Known	NIC	None	1	0	0	0
18425	555061	ENSG00000206503.12	ENCODEHT000555061	HLA-A	ENCODEHT000555061	8	1529	Known	NIC	None	2	0	16	7
8455	555062	ENSG00000115541.10	ENCODEHT000555062	HSPE1	ENCODEHT000555062	1	1173	Known	Genomic	None	1	5	0	0
2583	555063	ENSG00000116459.10	ENCODEHT000555063	ATP5PB	ENCODEHT000555063	7	1173	Known	NIC	None	0	0	0	1
47913	555064	ENSG00000184009.11	ENCODEHT000555064	ACTG1	ENCODEHT000555064	6	1847	Known	NNC	None	0	1	0	0
33517	555065	ENSG00000109971.13	ENCODEHT000555065	HSPA8	ENCODEHT000555065	9	2042	Known	NNC	None	0	1	0	0
12361	555066	ENSG00000182899.16	ENCODEHT000555066	RPL35A	ENCODEHT000555066	4	395	Known	NNC	None	0	0	0	2
51456	555067	ENSG00000142541.16	ENCODEHT000555067	RPL13A	ENCODEHT000555067	5	427	Known	NNC	None	0	0	0	1
25958	555068	ENSG00000161016.17	ENCODEHT000555068	RPL8	ENCODEHT000555068	4	720	Known	ISM	Suffix	0	0	2	2
18425	555069	ENSG00000206503.12	ENCODEHT000555069	HLA-A	ENCODEHT000555069	8	1544	Known	NIC	None	9	1	1	1
18425	555070	ENSG00000206503.12	ENCODEHT000555070	HLA-A	ENCODEHT000555070	8	1423	Known	NNC	None	2	0	0	0
12361	555071	ENSG00000182899.16	ENCODEHT000555071	RPL35A	ENCODEHT000555071	5	401	Known	NNC	None	0	0	0	1
12361	555072	ENSG00000182899.16	ENCODEHT000555072	RPL35A	ENCODEHT000555072	4	357	Known	NNC	None	0	0	0	1
18425	555073	ENSG00000206503.12	ENCODEHT000555073	HLA-A	ENCODEHT000555073	8	1547	Known	NIC	None	3	2	4	3
18425	555074	ENSG00000206503.12	ENCODEHT000555074	HLA-A	ENCODEHT000555074	8	1529	Known	NNC	None	2	0	0	0
18425	555075	ENSG00000206503.12	ENCODEHT000555075	HLA-A	ENCODEHT000555075	8	1554	Known	NIC	None	2	0	0	1
25958	555076	ENSG00000161016.17	ENCODEHT000555076	RPL8	ENCODEHT000555076	3	398	Known	ISM	Suffix	0	0	3	8
8455	555077	ENSG00000115541.10	ENCODEHT000555077	HSPE1	ENCODEHT000555077	4	552	Known	NNC	None	1	0	0	0
47913	555078	ENSG00000184009.11	ENCODEHT000555078	ACTG1	ENCODEHT000555078	4	1723	Known	ISM	Suffix	0	0	1	0
25958	555079	ENSG00000161016.17	ENCODEHT000555079	RPL8	ENCODEHT000555079	5	779	Known	NNC	None	0	0	1	0
18425	555080	ENSG00000206503.12	ENCODEHT000555080	HLA-A	ENCODEHT000555080	7	2125	Known	NIC	None	1	0	0	0
47913	555081	ENSG00000184009.11	ENCODEHT000555081	ACTG1	ENCODEHT000555081	2	607	Known	NNC	None	0	0	1	0
25958	555082	ENSG00000161016.17	ENCODEHT000555082	RPL8	ENCODEHT000555082	4	709	Known	ISM	Suffix	0	0	3	8
33517	555083	ENSG00000109971.13	ENCODEHT000555083	HSPA8	ENCODEHT000555083	6	2719	Known	NIC	None	0	3	0	0
18425	555084	ENSG00000206503.12	ENCODEHT000555084	HLA-A	ENCODEHT000555084	7	1499	Known	NIC	None	1	0	0	0
25958	555085	ENSG00000161016.17	ENCODEHT000555085	RPL8	ENCODEHT000555085	5	787	Known	NNC	None	0	0	1	0
18425	555086	ENSG00000206503.12	ENCODEHT000555086	HLA-A	ENCODEHT000555086	8	1410	Known	NIC	None	1	0	0	0
2583	555087	ENSG00000116459.10	ENCODEHT000555087	ATP5PB	ENCODEHT000555087	7	1079	Known	NNC	None	0	1	0	0
2583	555088	ENSG00000116459.10	ENCODEHT000555088	ATP5PB	ENCODEHT000555088	6	1224	Known	ISM	Suffix	1	4	11	18
2583	555089	ENSG00000116459.10	ENCODEHT000555089	ATP5PB	ENCODEHT000555089	6	1172	Known	ISM	Suffix	0	0	1	0
2583	555090	ENSG00000116459.10	ENCODEHT000555090	ATP5PB	ENCODEHT000555090	6	1217	Known	NNC	None	0	0	1	0
2583	555091	ENSG00000116459.10	ENCODEHT000555091	ATP5PB	ENCODEHT000555091	5	804	Known	ISM	Both	0	0	0	1
2583	555092	ENSG00000116459.10	ENCODEHT000555092	ATP5PB	ENCODEHT000555092	6	1221	Known	NNC	None	0	0	1	0
2583	555093	ENSG00000116459.10	ENCODEHT000555093	ATP5PB	ENCODEHT000555093	5	1078	Known	ISM	Suffix	0	0	1	0
2583	555094	ENSG00000116459.10	ENCODEHT000555094	ATP5PB	ENCODEHT000555094	7	1147	Known	NNC	None	0	0	0	1
2583	555095	ENSG00000116459.10	ENCODEHT000555095	ATP5PB	ENCODEHT000555095	5	1032	Known	ISM	Suffix	2	3	21	40
2583	555096	ENSG00000116459.10	ENCODEHT000555096	ATP5PB	ENCODEHT000555096	5	1026	Known	ISM	Suffix	0	0	1	0
2583	555097	ENSG00000116459.10	ENCODEHT000555097	ATP5PB	ENCODEHT000555097	5	1003	Known	ISM	Suffix	0	0	1	0
2583	555098	ENSG00000116459.10	ENCODEHT000555098	ATP5PB	ENCODEHT000555098	5	1023	Known	ISM	Suffix	0	0	0	1
25958	555099	ENSG00000161016.17	ENCODEHT000555099	RPL8	ENCODEHT000555099	3	1620	Known	NIC	None	0	1	1	0
18425	555100	ENSG00000206503.12	ENCODEHT000555100	HLA-A	ENCODEHT000555100	9	1451	Known	NNC	None	2	0	0	0
2583	555101	ENSG00000116459.10	ENCODEHT000555101	ATP5PB	ENCODEHT000555101	2	70	Known	ISM	Both	0	0	0	1
2583	555102	ENSG00000116459.10	ENCODEHT000555102	ATP5PB	ENCODEHT000555102	4	456	Known	ISM	Both	0	0	0	1
2583	555103	ENSG00000116459.10	ENCODEHT000555103	ATP5PB	ENCODEHT000555103	4	1704	Known	ISM	Suffix	0	5	36	81
25958	555104	ENSG00000161016.17	ENCODEHT000555104	RPL8	ENCODEHT000555104	5	818	Known	NIC	None	0	0	1	0
2583	555105	ENSG00000116459.10	ENCODEHT000555105	ATP5PB	ENCODEHT000555105	4	880	Known	ISM	Suffix	0	0	0	1
18425	555106	ENSG00000206503.12	ENCODEHT000555106	HLA-A	ENCODEHT000555106	7	1289	Known	NIC	None	1	0	1	0
18425	555107	ENSG00000206503.12	ENCODEHT000555107	HLA-A	ENCODEHT000555107	4	1020	Known	ISM	Prefix	1	0	3	9
2583	555108	ENSG00000116459.10	ENCODEHT000555108	ATP5PB	ENCODEHT000555108	4	797	Known	NNC	None	0	0	0	1
18425	555109	ENSG00000206503.12	ENCODEHT000555109	HLA-A	ENCODEHT000555109	7	1525	Known	NIC	None	2	0	2	0
2583	555110	ENSG00000116459.10	ENCODEHT000555110	ATP5PB	ENCODEHT000555110	4	824	Known	ISM	Suffix	0	0	0	1
51456	555111	ENSG00000142541.16	ENCODEHT000555111	RPL13A	ENCODEHT000555111	4	704	Known	NIC	None	0	0	1	0
12361	555112	ENSG00000182899.16	ENCODEHT000555112	RPL35A	ENCODEHT000555112	4	347	Known	NNC	None	0	0	1	0
25958	555113	ENSG00000161016.17	ENCODEHT000555113	RPL8	ENCODEHT000555113	5	776	Known	NIC	None	0	0	1	0
18425	555114	ENSG00000206503.12	ENCODEHT000555114	HLA-A	ENCODEHT000555114	8	1581	Known	NNC	None	1	0	0	0
2583	555115	ENSG00000116459.10	ENCODEHT000555115	ATP5PB	ENCODEHT000555115	1	901	Known	Genomic	None	1	0	0	0
2583	555116	ENSG00000116459.10	ENCODEHT000555116	ATP5PB	ENCODEHT000555116	3	722	Known	ISM	Suffix	0	0	15	27
8456	555117	ENSG00000270757.1	ENCODEHT000555117	HSPE1-MOB4	ENCODEHT000555117	4	647	Known	NNC	None	0	0	1	0
33517	555118	ENSG00000109971.13	ENCODEHT000555118	HSPA8	ENCODEHT000555118	9	2245	Known	NNC	None	4	4	0	0
47913	555119	ENSG00000184009.11	ENCODEHT000555119	ACTG1	ENCODEHT000555119	5	2233	Known	NNC	None	0	0	0	1
2583	555120	ENSG00000116459.10	ENCODEHT000555120	ATP5PB	ENCODEHT000555120	2	596	Known	ISM	Suffix	2	3	15	51
33517	555121	ENSG00000109971.13	ENCODEHT000555121	HSPA8	ENCODEHT000555121	10	2198	Known	NNC	None	0	1	0	0
18425	555122	ENSG00000206503.12	ENCODEHT000555122	HLA-A	ENCODEHT000555122	8	1555	Known	NNC	None	0	1	0	1
25958	555123	ENSG00000161016.17	ENCODEHT000555123	RPL8	ENCODEHT000555123	2	716	Known	ISM	Suffix	0	0	1	5
18425	555124	ENSG00000206503.12	ENCODEHT000555124	HLA-A	ENCODEHT000555124	7	1806	Known	NIC	None	0	1	3	3
8455	555125	ENSG00000115541.10	ENCODEHT000555125	HSPE1	ENCODEHT000555125	4	427	Known	NNC	None	0	0	1	0
51456	555126	ENSG00000142541.16	ENCODEHT000555126	RPL13A	ENCODEHT000555126	2	1759	Known	ISM	Suffix	4	6	85	264
25958	555127	ENSG00000161016.17	ENCODEHT000555127	RPL8	ENCODEHT000555127	3	532	Known	ISM	Suffix	0	0	0	1
51456	555128	ENSG00000142541.16	ENCODEHT000555128	RPL13A	ENCODEHT000555128	5	609	Known	NNC	None	0	0	1	0
51456	555129	ENSG00000142541.16	ENCODEHT000555129	RPL13A	ENCODEHT000555129	5	739	Known	ISM	Suffix	0	0	1	1
51456	555130	ENSG00000142541.16	ENCODEHT000555130	RPL13A	ENCODEHT000555130	5	1061	Known	NNC	None	0	0	2	1
51456	555131	ENSG00000142541.16	ENCODEHT000555131	RPL13A	ENCODEHT000555131	5	656	Known	NIC	None	0	0	1	0
51456	555132	ENSG00000142541.16	ENCODEHT000555132	RPL13A	ENCODEHT000555132	5	569	Known	ISM	Suffix	0	0	0	1
51456	555133	ENSG00000142541.16	ENCODEHT000555133	RPL13A	ENCODEHT000555133	4	516	Known	ISM	Suffix	32	47	817	1077
2583	555134	ENSG00000116459.10	ENCODEHT000555134	ATP5PB	ENCODEHT000555134	2	435	Known	ISM	Suffix	0	0	1	0
112957	555135	ENCODEHG000112957	ENCODEHT000555135	ENCODEHG000112957	ENCODEHT000555135	1	1446	Antisense	Antisense	None	1	0	0	0
2583	555136	ENSG00000116459.10	ENCODEHT000555136	ATP5PB	ENCODEHT000555136	1	416	Known	ISM	None	0	2	20	69
33517	555137	ENSG00000109971.13	ENCODEHT000555137	HSPA8	ENCODEHT000555137	6	1457	Known	ISM	Suffix	0	1	0	0
2583	555138	ENSG00000116459.10	ENCODEHT000555138	ATP5PB	ENCODEHT000555138	1	1440	Known	Genomic	None	0	1	3	0
112958	555139	ENCODEHG000112958	ENCODEHT000555139	ENCODEHG000112958	ENCODEHT000555139	1	259	Intergenic	Intergenic	None	0	1	0	0
112959	555140	ENCODEHG000112959	ENCODEHT000555140	ENCODEHG000112959	ENCODEHT000555140	1	1093	Intergenic	Intergenic	None	1	0	0	0
2584	555141	ENSG00000143110.11	ENCODEHT000555141	C1orf162	ENCODEHT000555141	5	1145	Known	NIC	None	0	0	1	0
2584	555142	ENSG00000143110.11	ENCODEHT000555142	C1orf162	ENCODEHT000555142	5	934	Known	NIC	None	0	0	0	1
2584	555143	ENSG00000143110.11	ENCODEHT000555143	C1orf162	ENCODEHT000555143	4	1020	Known	NIC	None	0	0	0	1
2584	555144	ENSG00000143110.11	ENCODEHT000555144	C1orf162	ENCODEHT000555144	4	1458	Known	ISM	Prefix	0	0	0	1
2584	555145	ENSG00000143110.11	ENCODEHT000555145	C1orf162	ENCODEHT000555145	5	792	Known	ISM	Suffix	0	0	1	0
2584	555146	ENSG00000143110.11	ENCODEHT000555146	C1orf162	ENCODEHT000555146	4	744	Known	ISM	Suffix	0	0	1	1
2584	555147	ENSG00000143110.11	ENCODEHT000555147	C1orf162	ENCODEHT000555147	1	388	Known	Genomic	None	0	0	2	2
18425	555148	ENSG00000206503.12	ENCODEHT000555148	HLA-A	ENCODEHT000555148	8	1516	Known	NIC	None	1	0	0	0
2585	555149	ENSG00000121933.18	ENCODEHT000555149	TMIGD3	ENCODEHT000555149	7	1221	Known	NNC	None	0	1	0	0
51456	555150	ENSG00000142541.16	ENCODEHT000555150	RPL13A	ENCODEHT000555150	4	519	Known	ISM	Suffix	0	0	23	27
2585	555151	ENSG00000121933.18	ENCODEHT000555151	TMIGD3	ENCODEHT000555151	7	1143	Known	NIC	None	0	1	0	0
112960	555152	ENCODEHG000112960	ENCODEHT000555152	ENCODEHG000112960	ENCODEHT000555152	1	1536	Antisense	Antisense	None	0	1	0	0
2588	555153	ENSG00000116473.14	ENCODEHT000555153	RAP1A	ENCODEHT000555153	1	1773	Known	Genomic	None	1	0	0	0
2585	555154	ENSG00000121933.18	ENCODEHT000555154	TMIGD3	ENCODEHT000555154	1	1076	Known	Genomic	None	0	1	0	0
112961	555155	ENCODEHG000112961	ENCODEHT000555155	ENCODEHG000112961	ENCODEHT000555155	1	1061	Antisense	Antisense	None	0	0	0	1
2585	555156	ENSG00000121933.18	ENCODEHT000555156	TMIGD3	ENCODEHT000555156	3	1880	Known	NIC	None	1	1	1	2
2585	555157	ENSG00000121933.18	ENCODEHT000555157	TMIGD3	ENCODEHT000555157	3	1802	Known	NIC	None	2	1	1	0
2589	555158	ENSG00000231346.5	ENCODEHT000555158	LINC01160	ENCODEHT000555158	1	886	Known	Genomic	None	0	0	5	3
18425	555159	ENSG00000206503.12	ENCODEHT000555159	HLA-A	ENCODEHT000555159	6	1501	Known	NNC	None	0	0	5	2
18425	555160	ENSG00000206503.12	ENCODEHT000555160	HLA-A	ENCODEHT000555160	5	2655	Known	NIC	None	0	0	0	1
18425	555161	ENSG00000206503.12	ENCODEHT000555161	HLA-A	ENCODEHT000555161	6	2370	Known	NIC	None	0	0	0	1
2589	555162	ENSG00000231346.5	ENCODEHT000555162	LINC01160	ENCODEHT000555162	3	2252	Known	ISM	Prefix	0	0	0	1
112962	555163	ENCODEHG000112962	ENCODEHT000555163	ENCODEHG000112962	ENCODEHT000555163	1	1211	Antisense	Antisense	None	0	0	0	1
18425	555164	ENSG00000206503.12	ENCODEHT000555164	HLA-A	ENCODEHT000555164	7	1503	Known	NIC	None	1	0	0	0
112963	555165	ENCODEHG000112963	ENCODEHT000555165	ENCODEHG000112963	ENCODEHT000555165	1	1195	Antisense	Antisense	None	1	0	0	0
112963	555166	ENCODEHG000112963	ENCODEHT000555166	ENCODEHG000112963	ENCODEHT000555166	2	1693	Antisense	Genomic	None	0	0	1	0
18425	555167	ENSG00000206503.12	ENCODEHT000555167	HLA-A	ENCODEHT000555167	8	1575	Known	NNC	None	1	0	0	0
2588	555168	ENSG00000116473.14	ENCODEHT000555168	RAP1A	ENCODEHT000555168	9	1535	Known	NNC	None	0	1	1	0
2588	555169	ENSG00000116473.14	ENCODEHT000555169	RAP1A	ENCODEHT000555169	6	1312	Known	NNC	None	0	0	0	1
33517	555170	ENSG00000109971.13	ENCODEHT000555170	HSPA8	ENCODEHT000555170	9	2251	Known	NNC	None	0	1	0	0
51456	555171	ENSG00000142541.16	ENCODEHT000555171	RPL13A	ENCODEHT000555171	3	389	Known	NIC	None	0	0	1	0
33517	555172	ENSG00000109971.13	ENCODEHT000555172	HSPA8	ENCODEHT000555172	9	2173	Known	NNC	None	0	2	0	0
2588	555173	ENSG00000116473.14	ENCODEHT000555173	RAP1A	ENCODEHT000555173	8	1421	Known	NNC	None	0	0	1	0
18425	555174	ENSG00000206503.12	ENCODEHT000555174	HLA-A	ENCODEHT000555174	8	1542	Known	NNC	None	1	0	0	0
8455	555175	ENSG00000115541.10	ENCODEHT000555175	HSPE1	ENCODEHT000555175	4	385	Known	NIC	None	0	0	0	1
18425	555176	ENSG00000206503.12	ENCODEHT000555176	HLA-A	ENCODEHT000555176	7	1507	Known	NIC	None	1	0	0	0
2588	555177	ENSG00000116473.14	ENCODEHT000555177	RAP1A	ENCODEHT000555177	8	1403	Known	NNC	None	1	0	0	0
2588	555178	ENSG00000116473.14	ENCODEHT000555178	RAP1A	ENCODEHT000555178	9	1540	Known	NIC	None	0	2	2	2
18425	555179	ENSG00000206503.12	ENCODEHT000555179	HLA-A	ENCODEHT000555179	7	1702	Known	ISM	Prefix	1	0	1	0
2588	555180	ENSG00000116473.14	ENCODEHT000555180	RAP1A	ENCODEHT000555180	8	1423	Known	NNC	None	0	0	0	1
2588	555181	ENSG00000116473.14	ENCODEHT000555181	RAP1A	ENCODEHT000555181	8	1450	Known	NNC	None	0	0	0	1
2588	555182	ENSG00000116473.14	ENCODEHT000555182	RAP1A	ENCODEHT000555182	8	1396	Known	NNC	None	0	0	1	0
2588	555183	ENSG00000116473.14	ENCODEHT000555183	RAP1A	ENCODEHT000555183	7	763	Known	ISM	Prefix	0	0	0	1
18425	555184	ENSG00000206503.12	ENCODEHT000555184	HLA-A	ENCODEHT000555184	8	1551	Known	NIC	None	0	0	3	2
18425	555185	ENSG00000206503.12	ENCODEHT000555185	HLA-A	ENCODEHT000555185	5	904	Known	ISM	Prefix	0	0	0	4
25958	555186	ENSG00000161016.17	ENCODEHT000555186	RPL8	ENCODEHT000555186	2	674	Known	Genomic	None	0	0	0	1
18425	555187	ENSG00000206503.12	ENCODEHT000555187	HLA-A	ENCODEHT000555187	8	1537	Known	NIC	None	0	0	7	4
2588	555188	ENSG00000116473.14	ENCODEHT000555188	RAP1A	ENCODEHT000555188	8	1316	Known	NNC	None	0	0	1	0
18425	555189	ENSG00000206503.12	ENCODEHT000555189	HLA-A	ENCODEHT000555189	8	1519	Known	NNC	None	1	0	0	1
51456	555190	ENSG00000142541.16	ENCODEHT000555190	RPL13A	ENCODEHT000555190	3	709	Known	ISM	Suffix	0	4	77	264
18425	555191	ENSG00000206503.12	ENCODEHT000555191	HLA-A	ENCODEHT000555191	8	1425	Known	NNC	None	0	0	1	0
2588	555192	ENSG00000116473.14	ENCODEHT000555192	RAP1A	ENCODEHT000555192	9	1531	Known	NNC	None	1	0	0	0
2588	555193	ENSG00000116473.14	ENCODEHT000555193	RAP1A	ENCODEHT000555193	8	1778	Known	NNC	None	1	0	0	0
2588	555194	ENSG00000116473.14	ENCODEHT000555194	RAP1A	ENCODEHT000555194	8	1859	Known	NNC	None	0	1	0	1
2588	555195	ENSG00000116473.14	ENCODEHT000555195	RAP1A	ENCODEHT000555195	8	1904	Known	NNC	None	0	1	0	0
2588	555196	ENSG00000116473.14	ENCODEHT000555196	RAP1A	ENCODEHT000555196	9	1412	Known	NIC	None	0	1	0	0
112964	555197	ENCODEHG000112964	ENCODEHT000555197	ENCODEHG000112964	ENCODEHT000555197	1	2419	Antisense	Antisense	None	1	0	0	0
2588	555198	ENSG00000116473.14	ENCODEHT000555198	RAP1A	ENCODEHT000555198	8	1389	Known	ISM	Suffix	0	0	1	0
112965	555199	ENCODEHG000112965	ENCODEHT000555199	ENCODEHG000112965	ENCODEHT000555199	1	2586	Antisense	Antisense	None	0	2	0	0
2588	555200	ENSG00000116473.14	ENCODEHT000555200	RAP1A	ENCODEHT000555200	1	2153	Known	Genomic	None	1	0	0	0
112966	555201	ENCODEHG000112966	ENCODEHT000555201	ENCODEHG000112966	ENCODEHT000555201	1	1363	Antisense	Antisense	None	0	1	0	0
18425	555202	ENSG00000206503.12	ENCODEHT000555202	HLA-A	ENCODEHT000555202	7	1513	Known	NNC	None	0	0	2	0
2588	555203	ENSG00000116473.14	ENCODEHT000555203	RAP1A	ENCODEHT000555203	9	1563	Known	NNC	None	0	1	0	0
112967	555204	ENCODEHG000112967	ENCODEHT000555204	ENCODEHG000112967	ENCODEHT000555204	1	833	Antisense	Antisense	None	0	1	0	0
112968	555205	ENCODEHG000112968	ENCODEHT000555205	ENCODEHG000112968	ENCODEHT000555205	1	1954	Antisense	Antisense	None	1	0	0	0
2588	555206	ENSG00000116473.14	ENCODEHT000555206	RAP1A	ENCODEHT000555206	1	1604	Known	Genomic	None	0	1	0	0
2592	555207	ENSG00000197852.10	ENCODEHT000555207	INKA2	ENCODEHT000555207	1	2160	Known	Genomic	None	1	0	0	0
2592	555208	ENSG00000197852.10	ENCODEHT000555208	INKA2	ENCODEHT000555208	1	322	Known	Genomic	None	1	0	0	0
2588	555209	ENSG00000116473.14	ENCODEHT000555209	RAP1A	ENCODEHT000555209	7	1294	Known	ISM	Suffix	3	14	20	18
18425	555210	ENSG00000206503.12	ENCODEHT000555210	HLA-A	ENCODEHT000555210	7	1410	Known	NIC	None	0	0	1	0
18425	555211	ENSG00000206503.12	ENCODEHT000555211	HLA-A	ENCODEHT000555211	7	1534	Known	NIC	None	0	0	3	0
2588	555212	ENSG00000116473.14	ENCODEHT000555212	RAP1A	ENCODEHT000555212	7	1290	Known	ISM	Suffix	0	0	0	2
25958	555213	ENSG00000161016.17	ENCODEHT000555213	RPL8	ENCODEHT000555213	4	1100	Known	NIC	None	0	0	0	1
18425	555214	ENSG00000206503.12	ENCODEHT000555214	HLA-A	ENCODEHT000555214	6	1523	Known	NIC	None	0	0	6	7
18425	555215	ENSG00000206503.12	ENCODEHT000555215	HLA-A	ENCODEHT000555215	8	1555	Known	NIC	None	0	0	6	2
25958	555216	ENSG00000161016.17	ENCODEHT000555216	RPL8	ENCODEHT000555216	3	975	Known	NNC	None	0	0	0	1
2588	555217	ENSG00000116473.14	ENCODEHT000555217	RAP1A	ENCODEHT000555217	5	414	Known	ISM	Both	0	0	0	1
18425	555218	ENSG00000206503.12	ENCODEHT000555218	HLA-A	ENCODEHT000555218	8	1533	Known	NIC	None	0	0	3	1
2588	555219	ENSG00000116473.14	ENCODEHT000555219	RAP1A	ENCODEHT000555219	8	1409	Known	ISM	Suffix	0	1	0	0
18425	555220	ENSG00000206503.12	ENCODEHT000555220	HLA-A	ENCODEHT000555220	4	899	Known	NIC	None	0	0	1	0
2588	555221	ENSG00000116473.14	ENCODEHT000555221	RAP1A	ENCODEHT000555221	6	1267	Known	NNC	None	0	0	1	0
18425	555222	ENSG00000206503.12	ENCODEHT000555222	HLA-A	ENCODEHT000555222	7	1514	Known	NIC	None	0	0	1	1
8456	555223	ENSG00000270757.1	ENCODEHT000555223	HSPE1-MOB4	ENCODEHT000555223	8	725	Known	NIC	None	1	0	0	0
2588	555224	ENSG00000116473.14	ENCODEHT000555224	RAP1A	ENCODEHT000555224	1	1236	Known	Genomic	None	0	1	0	0
2592	555225	ENSG00000197852.10	ENCODEHT000555225	INKA2	ENCODEHT000555225	1	1430	Known	Genomic	None	0	1	0	0
47913	555226	ENSG00000184009.11	ENCODEHT000555226	ACTG1	ENCODEHT000555226	7	1800	Known	NNC	None	1	0	0	0
2588	555227	ENSG00000116473.14	ENCODEHT000555227	RAP1A	ENCODEHT000555227	6	1210	Known	ISM	Suffix	0	2	3	2
12361	555228	ENSG00000182899.16	ENCODEHT000555228	RPL35A	ENCODEHT000555228	5	576	Known	NNC	None	0	0	1	0
18425	555229	ENSG00000206503.12	ENCODEHT000555229	HLA-A	ENCODEHT000555229	8	1555	Known	NIC	None	0	0	1	0
18425	555230	ENSG00000206503.12	ENCODEHT000555230	HLA-A	ENCODEHT000555230	7	1522	Known	NIC	None	0	0	1	0
2588	555231	ENSG00000116473.14	ENCODEHT000555231	RAP1A	ENCODEHT000555231	6	1169	Known	NNC	None	1	1	0	0
2588	555232	ENSG00000116473.14	ENCODEHT000555232	RAP1A	ENCODEHT000555232	6	1499	Known	NNC	None	5	4	0	0
18425	555233	ENSG00000206503.12	ENCODEHT000555233	HLA-A	ENCODEHT000555233	6	1519	Known	NNC	None	0	0	1	1
2592	555234	ENSG00000197852.10	ENCODEHT000555234	INKA2	ENCODEHT000555234	1	2047	Known	Genomic	None	3	6	0	0
2588	555235	ENSG00000116473.14	ENCODEHT000555235	RAP1A	ENCODEHT000555235	5	1141	Known	ISM	Suffix	1	1	1	3
33517	555236	ENSG00000109971.13	ENCODEHT000555236	HSPA8	ENCODEHT000555236	8	2051	Known	NIC	None	1	3	0	0
2592	555237	ENSG00000197852.10	ENCODEHT000555237	INKA2	ENCODEHT000555237	1	1035	Known	Genomic	None	0	5	0	0
2588	555238	ENSG00000116473.14	ENCODEHT000555238	RAP1A	ENCODEHT000555238	1	2409	Known	Genomic	None	1	0	0	0
2588	555239	ENSG00000116473.14	ENCODEHT000555239	RAP1A	ENCODEHT000555239	1	552	Known	Genomic	None	0	2	0	0
2588	555240	ENSG00000116473.14	ENCODEHT000555240	RAP1A	ENCODEHT000555240	4	1084	Known	ISM	Suffix	2	0	5	6
18425	555241	ENSG00000206503.12	ENCODEHT000555241	HLA-A	ENCODEHT000555241	7	1512	Known	NIC	None	0	0	1	5
18425	555242	ENSG00000206503.12	ENCODEHT000555242	HLA-A	ENCODEHT000555242	6	1527	Known	NIC	None	0	0	1	0
2588	555243	ENSG00000116473.14	ENCODEHT000555243	RAP1A	ENCODEHT000555243	3	943	Known	ISM	Suffix	2	3	0	9
47913	555244	ENSG00000184009.11	ENCODEHT000555244	ACTG1	ENCODEHT000555244	6	1902	Known	NNC	None	1	0	0	0
2588	555245	ENSG00000116473.14	ENCODEHT000555245	RAP1A	ENCODEHT000555245	2	799	Known	ISM	Suffix	1	0	2	10
18425	555246	ENSG00000206503.12	ENCODEHT000555246	HLA-A	ENCODEHT000555246	8	1104	Known	NIC	None	0	0	3	4
18425	555247	ENSG00000206503.12	ENCODEHT000555247	HLA-A	ENCODEHT000555247	7	1541	Known	NIC	None	0	0	0	2
2592	555248	ENSG00000197852.10	ENCODEHT000555248	INKA2	ENCODEHT000555248	1	421	Known	Genomic	None	1	0	0	0
18425	555249	ENSG00000206503.12	ENCODEHT000555249	HLA-A	ENCODEHT000555249	7	1774	Known	NIC	None	0	0	1	3
2588	555250	ENSG00000116473.14	ENCODEHT000555250	RAP1A	ENCODEHT000555250	1	1671	Known	Genomic	None	3	9	35	75
33517	555251	ENSG00000109971.13	ENCODEHT000555251	HSPA8	ENCODEHT000555251	10	2205	Known	NNC	None	0	1	0	0
18425	555252	ENSG00000206503.12	ENCODEHT000555252	HLA-A	ENCODEHT000555252	4	2896	Known	NIC	None	0	0	0	2
12361	555253	ENSG00000182899.16	ENCODEHT000555253	RPL35A	ENCODEHT000555253	3	562	Known	ISM	Suffix	0	1	79	259
8456	555254	ENSG00000270757.1	ENCODEHT000555254	HSPE1-MOB4	ENCODEHT000555254	9	917	Known	NIC	None	0	1	0	0
18425	555255	ENSG00000206503.12	ENCODEHT000555255	HLA-A	ENCODEHT000555255	6	1258	Known	ISM	Prefix	0	0	0	1
18425	555256	ENSG00000206503.12	ENCODEHT000555256	HLA-A	ENCODEHT000555256	8	1537	Known	NIC	None	0	0	0	2
51456	555257	ENSG00000142541.16	ENCODEHT000555257	RPL13A	ENCODEHT000555257	4	597	Known	NIC	None	0	0	1	0
25958	555258	ENSG00000161016.17	ENCODEHT000555258	RPL8	ENCODEHT000555258	5	784	Known	NNC	None	0	0	0	2
2588	555259	ENSG00000116473.14	ENCODEHT000555259	RAP1A	ENCODEHT000555259	1	1074	Known	Genomic	None	0	0	8	6
2588	555260	ENSG00000116473.14	ENCODEHT000555260	RAP1A	ENCODEHT000555260	1	2506	Known	Genomic	None	1	0	6	2
12361	555261	ENSG00000182899.16	ENCODEHT000555261	RPL35A	ENCODEHT000555261	3	566	Known	ISM	Suffix	0	0	3	1
2593	555262	ENSG00000284755.1	ENCODEHT000555262	AL049557.1	ENCODEHT000555262	1	2527	Known	Genomic	None	0	0	1	0
12361	555263	ENSG00000182899.16	ENCODEHT000555263	RPL35A	ENCODEHT000555263	2	476	Known	ISM	Both	0	0	2	5
12361	555264	ENSG00000182899.16	ENCODEHT000555264	RPL35A	ENCODEHT000555264	3	557	Known	ISM	Suffix	0	0	0	4
112969	555265	ENCODEHG000112969	ENCODEHT000555265	ENCODEHG000112969	ENCODEHT000555265	1	2770	Antisense	Antisense	None	1	0	0	0
18425	555266	ENSG00000206503.12	ENCODEHT000555266	HLA-A	ENCODEHT000555266	5	1142	Known	NNC	None	0	0	0	1
8455	555267	ENSG00000115541.10	ENCODEHT000555267	HSPE1	ENCODEHT000555267	3	1123	Known	ISM	Suffix	5	6	85	124
2596	555268	ENSG00000064703.11	ENCODEHT000555268	DDX20	ENCODEHT000555268	2	3844	Known	ISM	Prefix	2	1	0	0
18425	555269	ENSG00000206503.12	ENCODEHT000555269	HLA-A	ENCODEHT000555269	7	1486	Known	NNC	None	0	0	0	1
51456	555270	ENSG00000142541.16	ENCODEHT000555270	RPL13A	ENCODEHT000555270	4	524	Known	ISM	Suffix	0	0	2	0
2596	555271	ENSG00000064703.11	ENCODEHT000555271	DDX20	ENCODEHT000555271	11	2024	Known	NNC	None	0	2	0	0
2596	555272	ENSG00000064703.11	ENCODEHT000555272	DDX20	ENCODEHT000555272	9	1830	Known	ISM	Prefix	1	0	0	0
18425	555273	ENSG00000206503.12	ENCODEHT000555273	HLA-A	ENCODEHT000555273	8	1517	Known	NNC	None	0	0	1	0
18425	555274	ENSG00000206503.12	ENCODEHT000555274	HLA-A	ENCODEHT000555274	8	1522	Known	NNC	None	0	0	1	1
18425	555275	ENSG00000206503.12	ENCODEHT000555275	HLA-A	ENCODEHT000555275	6	2352	Known	NIC	None	0	0	2	0
18425	555276	ENSG00000206503.12	ENCODEHT000555276	HLA-A	ENCODEHT000555276	8	1497	Known	NIC	None	0	0	1	0
2596	555277	ENSG00000064703.11	ENCODEHT000555277	DDX20	ENCODEHT000555277	9	2264	Known	NIC	None	3	6	0	0
2596	555278	ENSG00000064703.11	ENCODEHT000555278	DDX20	ENCODEHT000555278	9	2890	Known	NNC	None	1	1	0	0
12361	555279	ENSG00000182899.16	ENCODEHT000555279	RPL35A	ENCODEHT000555279	3	597	Known	ISM	Suffix	0	0	4	6
47913	555280	ENSG00000184009.11	ENCODEHT000555280	ACTG1	ENCODEHT000555280	7	1774	Known	NIC	None	1	0	0	0
25958	555281	ENSG00000161016.17	ENCODEHT000555281	RPL8	ENCODEHT000555281	3	1906	Known	NIC	None	0	0	0	1
2596	555282	ENSG00000064703.11	ENCODEHT000555282	DDX20	ENCODEHT000555282	3	666	Known	ISM	Prefix	1	0	0	0
18425	555283	ENSG00000206503.12	ENCODEHT000555283	HLA-A	ENCODEHT000555283	8	1520	Known	NIC	None	0	0	1	0
18425	555284	ENSG00000206503.12	ENCODEHT000555284	HLA-A	ENCODEHT000555284	6	1140	Known	NIC	None	0	0	1	0
2596	555285	ENSG00000064703.11	ENCODEHT000555285	DDX20	ENCODEHT000555285	11	1524	Known	NNC	None	1	0	0	0
2596	555286	ENSG00000064703.11	ENCODEHT000555286	DDX20	ENCODEHT000555286	11	3256	Known	NNC	None	1	0	0	0
33517	555287	ENSG00000109971.13	ENCODEHT000555287	HSPA8	ENCODEHT000555287	9	2210	Known	NNC	None	0	1	0	0
2596	555288	ENSG00000064703.11	ENCODEHT000555288	DDX20	ENCODEHT000555288	5	2564	Known	ISM	Prefix	1	1	0	0
25958	555289	ENSG00000161016.17	ENCODEHT000555289	RPL8	ENCODEHT000555289	5	794	Known	NIC	None	0	0	2	1
18425	555290	ENSG00000206503.12	ENCODEHT000555290	HLA-A	ENCODEHT000555290	8	1523	Known	NIC	None	0	0	0	1
18425	555291	ENSG00000206503.12	ENCODEHT000555291	HLA-A	ENCODEHT000555291	3	3026	Known	ISM	Suffix	2	3	18	39
18425	555292	ENSG00000206503.12	ENCODEHT000555292	HLA-A	ENCODEHT000555292	7	1198	Known	NIC	None	0	0	0	2
25958	555293	ENSG00000161016.17	ENCODEHT000555293	RPL8	ENCODEHT000555293	5	723	Known	NNC	None	0	0	0	1
2596	555294	ENSG00000064703.11	ENCODEHT000555294	DDX20	ENCODEHT000555294	12	2981	Known	NNC	None	2	0	0	0
18425	555295	ENSG00000206503.12	ENCODEHT000555295	HLA-A	ENCODEHT000555295	7	1448	Known	NIC	None	0	0	0	1
25958	555296	ENSG00000161016.17	ENCODEHT000555296	RPL8	ENCODEHT000555296	6	920	Known	NIC	None	0	0	1	1
2596	555297	ENSG00000064703.11	ENCODEHT000555297	DDX20	ENCODEHT000555297	10	3902	Known	NIC	None	1	0	0	0
18425	555298	ENSG00000206503.12	ENCODEHT000555298	HLA-A	ENCODEHT000555298	5	2454	Known	NIC	None	0	0	0	1
2596	555299	ENSG00000064703.11	ENCODEHT000555299	DDX20	ENCODEHT000555299	8	1356	Known	ISM	Prefix	0	1	0	0
2596	555300	ENSG00000064703.11	ENCODEHT000555300	DDX20	ENCODEHT000555300	10	3389	Known	NIC	None	1	0	0	0
18425	555301	ENSG00000206503.12	ENCODEHT000555301	HLA-A	ENCODEHT000555301	9	1287	Known	NNC	None	0	0	0	1
18425	555302	ENSG00000206503.12	ENCODEHT000555302	HLA-A	ENCODEHT000555302	8	1537	Known	NIC	None	1	0	0	0
2596	555303	ENSG00000064703.11	ENCODEHT000555303	DDX20	ENCODEHT000555303	7	2207	Known	NIC	None	1	0	0	0
18425	555304	ENSG00000206503.12	ENCODEHT000555304	HLA-A	ENCODEHT000555304	8	1579	Known	NNC	None	1	0	0	0
2596	555305	ENSG00000064703.11	ENCODEHT000555305	DDX20	ENCODEHT000555305	10	1794	Known	NIC	None	0	1	0	0
18425	555306	ENSG00000206503.12	ENCODEHT000555306	HLA-A	ENCODEHT000555306	8	1533	Known	NNC	None	1	0	0	0
8455	555307	ENSG00000115541.10	ENCODEHT000555307	HSPE1	ENCODEHT000555307	4	723	Known	NNC	None	0	0	1	0
8455	555308	ENSG00000115541.10	ENCODEHT000555308	HSPE1	ENCODEHT000555308	4	804	Known	NIC	None	1	0	1	1
2596	555309	ENSG00000064703.11	ENCODEHT000555309	DDX20	ENCODEHT000555309	8	2080	Known	NNC	None	0	1	0	0
2596	555310	ENSG00000064703.11	ENCODEHT000555310	DDX20	ENCODEHT000555310	6	2426	Known	ISM	Prefix	1	0	0	0
2596	555311	ENSG00000064703.11	ENCODEHT000555311	DDX20	ENCODEHT000555311	9	3166	Known	NIC	None	0	0	0	1
47913	555312	ENSG00000184009.11	ENCODEHT000555312	ACTG1	ENCODEHT000555312	6	1619	Known	NNC	None	1	0	0	0
2596	555313	ENSG00000064703.11	ENCODEHT000555313	DDX20	ENCODEHT000555313	11	2934	Known	NNC	None	1	0	1	1
12361	555314	ENSG00000182899.16	ENCODEHT000555314	RPL35A	ENCODEHT000555314	3	560	Known	ISM	Suffix	0	0	0	1
18425	555315	ENSG00000206503.12	ENCODEHT000555315	HLA-A	ENCODEHT000555315	5	2794	Known	NIC	None	0	0	2	0
18425	555316	ENSG00000206503.12	ENCODEHT000555316	HLA-A	ENCODEHT000555316	7	1531	Known	NIC	None	0	0	1	0
18425	555317	ENSG00000206503.12	ENCODEHT000555317	HLA-A	ENCODEHT000555317	7	1549	Known	NIC	None	0	0	1	0
2596	555318	ENSG00000064703.11	ENCODEHT000555318	DDX20	ENCODEHT000555318	11	2930	Known	NIC	None	0	0	1	0
8455	555319	ENSG00000115541.10	ENCODEHT000555319	HSPE1	ENCODEHT000555319	3	625	Known	NIC	None	0	0	1	0
8455	555320	ENSG00000115541.10	ENCODEHT000555320	HSPE1	ENCODEHT000555320	3	613	Known	ISM	Suffix	0	0	2	3
8455	555321	ENSG00000115541.10	ENCODEHT000555321	HSPE1	ENCODEHT000555321	3	623	Known	ISM	Suffix	0	0	1	6
2596	555322	ENSG00000064703.11	ENCODEHT000555322	DDX20	ENCODEHT000555322	7	3054	Known	NIC	None	1	0	0	0
2596	555323	ENSG00000064703.11	ENCODEHT000555323	DDX20	ENCODEHT000555323	10	1603	Known	NIC	None	1	0	0	0
2596	555324	ENSG00000064703.11	ENCODEHT000555324	DDX20	ENCODEHT000555324	10	2532	Known	ISM	Suffix	0	0	1	0
2596	555325	ENSG00000064703.11	ENCODEHT000555325	DDX20	ENCODEHT000555325	9	2431	Known	NIC	None	0	0	0	1
2596	555326	ENSG00000064703.11	ENCODEHT000555326	DDX20	ENCODEHT000555326	9	1010	Known	ISM	Suffix	0	1	0	0
2596	555327	ENSG00000064703.11	ENCODEHT000555327	DDX20	ENCODEHT000555327	7	2460	Known	ISM	Suffix	0	1	0	1
51461	555328	ENSG00000142534.6	ENCODEHT000555328	RPS11	ENCODEHT000555328	3	372	Known	ISM	Both	0	0	0	4
2596	555329	ENSG00000064703.11	ENCODEHT000555329	DDX20	ENCODEHT000555329	6	1913	Known	ISM	Suffix	0	0	0	2
2596	555330	ENSG00000064703.11	ENCODEHT000555330	DDX20	ENCODEHT000555330	1	1701	Known	Genomic	None	0	1	0	0
2596	555331	ENSG00000064703.11	ENCODEHT000555331	DDX20	ENCODEHT000555331	5	2013	Known	ISM	Suffix	0	0	2	0
2596	555332	ENSG00000064703.11	ENCODEHT000555332	DDX20	ENCODEHT000555332	4	1810	Known	ISM	Suffix	0	1	0	0
2596	555333	ENSG00000064703.11	ENCODEHT000555333	DDX20	ENCODEHT000555333	2	2429	Known	ISM	Suffix	1	5	2	0
18425	555334	ENSG00000206503.12	ENCODEHT000555334	HLA-A	ENCODEHT000555334	7	1545	Known	NIC	None	0	0	0	1
2596	555335	ENSG00000064703.11	ENCODEHT000555335	DDX20	ENCODEHT000555335	1	1745	Known	Genomic	None	1	1	7	20
112970	555336	ENCODEHG000112970	ENCODEHT000555336	ENCODEHG000112970	ENCODEHT000555336	1	1776	Intergenic	Intergenic	None	0	1	0	2
112971	555337	ENCODEHG000112971	ENCODEHT000555337	ENCODEHG000112971	ENCODEHT000555337	1	375	Antisense	Antisense	None	0	1	0	0
2601	555338	ENSG00000231246.1	ENCODEHT000555338	AL445426.1	ENCODEHT000555338	1	1673	Known	Genomic	None	1	0	0	0
18425	555339	ENSG00000206503.12	ENCODEHT000555339	HLA-A	ENCODEHT000555339	7	1545	Known	NIC	None	0	0	0	1
8456	555340	ENSG00000270757.1	ENCODEHT000555340	HSPE1-MOB4	ENCODEHT000555340	4	642	Known	NNC	None	0	0	0	1
2604	555341	ENSG00000143079.14	ENCODEHT000555341	CTTNBP2NL	ENCODEHT000555341	4	1390	Known	NNC	None	0	1	0	0
2604	555342	ENSG00000143079.14	ENCODEHT000555342	CTTNBP2NL	ENCODEHT000555342	5	663	Known	ISM	Prefix	0	1	0	0
2604	555343	ENSG00000143079.14	ENCODEHT000555343	CTTNBP2NL	ENCODEHT000555343	1	1265	Known	Genomic	None	1	0	0	0
2604	555344	ENSG00000143079.14	ENCODEHT000555344	CTTNBP2NL	ENCODEHT000555344	1	1231	Known	Genomic	None	0	1	0	0
112972	555345	ENCODEHG000112972	ENCODEHT000555345	ENCODEHG000112972	ENCODEHT000555345	1	2235	Antisense	Antisense	None	1	1	0	0
112973	555346	ENCODEHG000112973	ENCODEHT000555346	ENCODEHG000112973	ENCODEHT000555346	1	900	Antisense	Antisense	None	1	1	0	0
112974	555347	ENCODEHG000112974	ENCODEHT000555347	ENCODEHG000112974	ENCODEHT000555347	1	706	Antisense	Antisense	None	0	1	0	0
2604	555348	ENSG00000143079.14	ENCODEHT000555348	CTTNBP2NL	ENCODEHT000555348	1	2385	Known	Genomic	None	1	1	0	0
112975	555349	ENCODEHG000112975	ENCODEHT000555349	ENCODEHG000112975	ENCODEHT000555349	1	1355	Antisense	Antisense	None	0	1	0	0
112976	555350	ENCODEHG000112976	ENCODEHT000555350	ENCODEHG000112976	ENCODEHT000555350	1	376	Antisense	Antisense	None	1	0	0	0
2604	555351	ENSG00000143079.14	ENCODEHT000555351	CTTNBP2NL	ENCODEHT000555351	1	358	Known	Genomic	None	0	1	0	0
33517	555352	ENSG00000109971.13	ENCODEHT000555352	HSPA8	ENCODEHT000555352	6	2702	Known	NIC	None	0	1	0	0
2604	555353	ENSG00000143079.14	ENCODEHT000555353	CTTNBP2NL	ENCODEHT000555353	1	1581	Known	Genomic	None	0	3	2	3
2604	555354	ENSG00000143079.14	ENCODEHT000555354	CTTNBP2NL	ENCODEHT000555354	1	2345	Known	Genomic	None	5	7	5	6
8455	555355	ENSG00000115541.10	ENCODEHT000555355	HSPE1	ENCODEHT000555355	3	419	Known	ISM	Suffix	0	0	0	1
112977	555356	ENCODEHG000112977	ENCODEHT000555356	ENCODEHG000112977	ENCODEHT000555356	1	1486	Antisense	Antisense	None	1	2	0	0
18425	555357	ENSG00000206503.12	ENCODEHT000555357	HLA-A	ENCODEHT000555357	7	1497	Known	NIC	None	0	0	1	0
2604	555358	ENSG00000143079.14	ENCODEHT000555358	CTTNBP2NL	ENCODEHT000555358	1	935	Known	Genomic	None	1	0	0	1
2606	555359	ENSG00000134245.17	ENCODEHT000555359	WNT2B	ENCODEHT000555359	3	901	Known	NNC	None	0	1	0	0
2606	555360	ENSG00000134245.17	ENCODEHT000555360	WNT2B	ENCODEHT000555360	1	631	Known	Genomic	None	0	0	1	0
112978	555361	ENCODEHG000112978	ENCODEHT000555361	ENCODEHG000112978	ENCODEHT000555361	1	838	Antisense	Antisense	None	1	0	0	0
18425	555362	ENSG00000206503.12	ENCODEHT000555362	HLA-A	ENCODEHT000555362	7	1515	Known	NIC	None	0	0	0	1
2608	555363	ENSG00000007341.18	ENCODEHT000555363	ST7L	ENCODEHT000555363	1	2359	Known	Genomic	None	0	0	0	2
2608	555364	ENSG00000007341.18	ENCODEHT000555364	ST7L	ENCODEHT000555364	13	3150	Known	ISM	Suffix	0	0	1	1
2608	555365	ENSG00000007341.18	ENCODEHT000555365	ST7L	ENCODEHT000555365	15	2035	Known	NIC	None	0	1	0	0
2608	555366	ENSG00000007341.18	ENCODEHT000555366	ST7L	ENCODEHT000555366	15	1827	Known	NIC	None	0	1	0	0
2608	555367	ENSG00000007341.18	ENCODEHT000555367	ST7L	ENCODEHT000555367	3	462	Known	ISM	Suffix	0	1	0	0
2608	555368	ENSG00000007341.18	ENCODEHT000555368	ST7L	ENCODEHT000555368	12	1974	Known	NIC	None	0	1	0	0
2608	555369	ENSG00000007341.18	ENCODEHT000555369	ST7L	ENCODEHT000555369	15	2121	Known	NIC	None	1	0	0	0
2608	555370	ENSG00000007341.18	ENCODEHT000555370	ST7L	ENCODEHT000555370	15	2119	Known	NIC	None	0	1	0	0
2608	555371	ENSG00000007341.18	ENCODEHT000555371	ST7L	ENCODEHT000555371	12	1340	Known	NNC	None	0	0	0	1
2608	555372	ENSG00000007341.18	ENCODEHT000555372	ST7L	ENCODEHT000555372	17	2338	Known	NIC	None	1	0	0	0
2606	555373	ENSG00000134245.17	ENCODEHT000555373	WNT2B	ENCODEHT000555373	1	2230	Known	Genomic	None	0	2	0	0
2608	555374	ENSG00000007341.18	ENCODEHT000555374	ST7L	ENCODEHT000555374	15	1709	Known	ISM	Prefix	1	0	0	0
2608	555375	ENSG00000007341.18	ENCODEHT000555375	ST7L	ENCODEHT000555375	12	1494	Known	NIC	None	1	0	0	0
2608	555376	ENSG00000007341.18	ENCODEHT000555376	ST7L	ENCODEHT000555376	14	1716	Known	NNC	None	0	1	0	0
2608	555377	ENSG00000007341.18	ENCODEHT000555377	ST7L	ENCODEHT000555377	14	2057	Known	ISM	Prefix	0	1	0	0
2608	555378	ENSG00000007341.18	ENCODEHT000555378	ST7L	ENCODEHT000555378	12	2973	Known	ISM	Prefix	0	1	0	0
2608	555379	ENSG00000007341.18	ENCODEHT000555379	ST7L	ENCODEHT000555379	1	280	Known	Genomic	None	0	1	0	0
2608	555380	ENSG00000007341.18	ENCODEHT000555380	ST7L	ENCODEHT000555380	11	2136	Known	ISM	Prefix	0	1	0	0
2608	555381	ENSG00000007341.18	ENCODEHT000555381	ST7L	ENCODEHT000555381	9	893	Known	NIC	None	0	1	0	0
2608	555382	ENSG00000007341.18	ENCODEHT000555382	ST7L	ENCODEHT000555382	1	1537	Known	Genomic	None	0	1	0	0
112979	555383	ENCODEHG000112979	ENCODEHT000555383	ENCODEHG000112979	ENCODEHT000555383	1	935	Antisense	Antisense	None	0	1	0	0
112980	555384	ENCODEHG000112980	ENCODEHT000555384	ENCODEHG000112980	ENCODEHT000555384	1	1158	Antisense	Antisense	None	0	2	0	0
2608	555385	ENSG00000007341.18	ENCODEHT000555385	ST7L	ENCODEHT000555385	1	1112	Known	Genomic	None	0	1	0	0
112981	555386	ENCODEHG000112981	ENCODEHT000555386	ENCODEHG000112981	ENCODEHT000555386	1	854	Antisense	Antisense	None	0	1	0	0
2608	555387	ENSG00000007341.18	ENCODEHT000555387	ST7L	ENCODEHT000555387	1	423	Known	Genomic	None	0	0	2	4
2608	555388	ENSG00000007341.18	ENCODEHT000555388	ST7L	ENCODEHT000555388	5	1643	Known	NNC	None	1	0	0	0
112982	555389	ENCODEHG000112982	ENCODEHT000555389	ENCODEHG000112982	ENCODEHT000555389	2	2049	Antisense	Antisense	None	0	1	0	0
8455	555390	ENSG00000115541.10	ENCODEHT000555390	HSPE1	ENCODEHT000555390	3	601	Known	ISM	Suffix	0	0	0	1
2608	555391	ENSG00000007341.18	ENCODEHT000555391	ST7L	ENCODEHT000555391	3	850	Known	ISM	Both	0	2	0	0
2608	555392	ENSG00000007341.18	ENCODEHT000555392	ST7L	ENCODEHT000555392	1	549	Known	ISM	None	0	0	1	1
2608	555393	ENSG00000007341.18	ENCODEHT000555393	ST7L	ENCODEHT000555393	4	1236	Known	NIC	None	0	1	0	0
25958	555394	ENSG00000161016.17	ENCODEHT000555394	RPL8	ENCODEHT000555394	6	836	Known	NNC	None	1	0	0	1
2608	555395	ENSG00000007341.18	ENCODEHT000555395	ST7L	ENCODEHT000555395	3	813	Known	ISM	Prefix	1	0	0	0
112982	555396	ENCODEHG000112982	ENCODEHT000555396	ENCODEHG000112982	ENCODEHT000555396	1	967	Antisense	Genomic	None	0	1	0	0
2608	555397	ENSG00000007341.18	ENCODEHT000555397	ST7L	ENCODEHT000555397	1	967	Known	Genomic	None	0	0	0	1
8456	555398	ENSG00000270757.1	ENCODEHT000555398	HSPE1-MOB4	ENCODEHT000555398	6	723	Known	NNC	None	0	0	0	1
2608	555399	ENSG00000007341.18	ENCODEHT000555399	ST7L	ENCODEHT000555399	1	1084	Known	Genomic	None	0	1	0	1
18425	555400	ENSG00000206503.12	ENCODEHT000555400	HLA-A	ENCODEHT000555400	8	1551	Known	NIC	None	0	0	1	2
2609	555401	ENSG00000116489.12	ENCODEHT000555401	CAPZA1	ENCODEHT000555401	1	1629	Known	Genomic	None	3	2	0	0
12359	555402	ENSG00000114473.13	ENCODEHT000555402	IQCG	ENCODEHT000555402	1	564	Known	Genomic	None	20	28	0	0
18425	555403	ENSG00000206503.12	ENCODEHT000555403	HLA-A	ENCODEHT000555403	8	1517	Known	NIC	None	0	0	1	0
2609	555404	ENSG00000116489.12	ENCODEHT000555404	CAPZA1	ENCODEHT000555404	11	2280	Known	NNC	None	0	2	0	0
18425	555405	ENSG00000206503.12	ENCODEHT000555405	HLA-A	ENCODEHT000555405	6	1778	Known	NIC	None	0	0	1	0
18425	555406	ENSG00000206503.12	ENCODEHT000555406	HLA-A	ENCODEHT000555406	5	2329	Known	NIC	None	0	0	0	1
18425	555407	ENSG00000206503.12	ENCODEHT000555407	HLA-A	ENCODEHT000555407	8	1470	Known	NIC	None	0	0	0	2
2609	555408	ENSG00000116489.12	ENCODEHT000555408	CAPZA1	ENCODEHT000555408	10	2393	Known	NNC	None	0	1	1	1
18425	555409	ENSG00000206503.12	ENCODEHT000555409	HLA-A	ENCODEHT000555409	8	1509	Known	NNC	None	0	0	0	1
18425	555410	ENSG00000206503.12	ENCODEHT000555410	HLA-A	ENCODEHT000555410	6	1509	Known	NIC	None	0	0	0	1
18425	555411	ENSG00000206503.12	ENCODEHT000555411	HLA-A	ENCODEHT000555411	6	1762	Known	NIC	None	0	0	0	1
18425	555412	ENSG00000206503.12	ENCODEHT000555412	HLA-A	ENCODEHT000555412	6	1524	Known	NNC	None	0	0	0	1
18425	555413	ENSG00000206503.12	ENCODEHT000555413	HLA-A	ENCODEHT000555413	7	1455	Known	NIC	None	0	1	0	0
51456	555414	ENSG00000142541.16	ENCODEHT000555414	RPL13A	ENCODEHT000555414	4	507	Known	ISM	Suffix	0	0	0	2
2609	555415	ENSG00000116489.12	ENCODEHT000555415	CAPZA1	ENCODEHT000555415	7	611	Known	ISM	Prefix	0	1	0	0
18425	555416	ENSG00000206503.12	ENCODEHT000555416	HLA-A	ENCODEHT000555416	6	1395	Known	NNC	None	0	0	1	0
2609	555417	ENSG00000116489.12	ENCODEHT000555417	CAPZA1	ENCODEHT000555417	4	724	Known	ISM	Prefix	0	1	0	0
8456	555418	ENSG00000270757.1	ENCODEHT000555418	HSPE1-MOB4	ENCODEHT000555418	1	1395	Known	Genomic	None	0	1	1	10
33517	555419	ENSG00000109971.13	ENCODEHT000555419	HSPA8	ENCODEHT000555419	5	1811	Known	ISM	Suffix	0	0	2	3
12361	555420	ENSG00000182899.16	ENCODEHT000555420	RPL35A	ENCODEHT000555420	2	684	Known	ISM	Suffix	0	0	0	3
18425	555421	ENSG00000206503.12	ENCODEHT000555421	HLA-A	ENCODEHT000555421	7	1512	Known	NIC	None	0	0	0	1
2609	555422	ENSG00000116489.12	ENCODEHT000555422	CAPZA1	ENCODEHT000555422	10	2370	Known	NNC	None	3	4	0	0
25958	555423	ENSG00000161016.17	ENCODEHT000555423	RPL8	ENCODEHT000555423	5	1121	Known	NIC	None	1	0	0	0
18425	555424	ENSG00000206503.12	ENCODEHT000555424	HLA-A	ENCODEHT000555424	8	1437	Known	NIC	None	0	0	1	0
18425	555425	ENSG00000206503.12	ENCODEHT000555425	HLA-A	ENCODEHT000555425	5	858	Known	NIC	None	0	0	1	0
18425	555426	ENSG00000206503.12	ENCODEHT000555426	HLA-A	ENCODEHT000555426	7	1528	Known	NIC	None	0	0	1	0
2609	555427	ENSG00000116489.12	ENCODEHT000555427	CAPZA1	ENCODEHT000555427	5	452	Known	ISM	Prefix	0	1	0	0
18425	555428	ENSG00000206503.12	ENCODEHT000555428	HLA-A	ENCODEHT000555428	8	1433	Known	NIC	None	0	0	0	1
2609	555429	ENSG00000116489.12	ENCODEHT000555429	CAPZA1	ENCODEHT000555429	9	1842	Known	NNC	None	1	0	0	0
18425	555430	ENSG00000206503.12	ENCODEHT000555430	HLA-A	ENCODEHT000555430	7	1482	Known	NIC	None	0	0	1	0
33517	555431	ENSG00000109971.13	ENCODEHT000555431	HSPA8	ENCODEHT000555431	9	2210	Known	NNC	None	0	0	3	0
33517	555432	ENSG00000109971.13	ENCODEHT000555432	HSPA8	ENCODEHT000555432	9	2255	Known	NNC	None	0	0	1	0
2609	555433	ENSG00000116489.12	ENCODEHT000555433	CAPZA1	ENCODEHT000555433	11	2346	Known	NNC	None	0	1	0	0
2609	555434	ENSG00000116489.12	ENCODEHT000555434	CAPZA1	ENCODEHT000555434	10	2405	Known	NNC	None	1	0	1	0
18425	555435	ENSG00000206503.12	ENCODEHT000555435	HLA-A	ENCODEHT000555435	7	1495	Known	NIC	None	0	0	1	0
51456	555436	ENSG00000142541.16	ENCODEHT000555436	RPL13A	ENCODEHT000555436	4	572	Known	NNC	None	0	0	0	1
18425	555437	ENSG00000206503.12	ENCODEHT000555437	HLA-A	ENCODEHT000555437	7	1657	Known	ISM	Suffix	23	23	128	162
18425	555438	ENSG00000206503.12	ENCODEHT000555438	HLA-A	ENCODEHT000555438	7	1675	Known	ISM	Suffix	12	17	62	70
18425	555439	ENSG00000206503.12	ENCODEHT000555439	HLA-A	ENCODEHT000555439	7	1661	Known	ISM	Suffix	0	0	2	3
33517	555440	ENSG00000109971.13	ENCODEHT000555440	HSPA8	ENCODEHT000555440	8	2195	Known	ISM	Suffix	1	0	3	0
18425	555441	ENSG00000206503.12	ENCODEHT000555441	HLA-A	ENCODEHT000555441	6	1898	Known	ISM	Suffix	26	24	75	140
8457	555442	ENSG00000115540.14	ENCODEHT000555442	MOB4	ENCODEHT000555442	9	985	Known	NNC	None	0	1	0	0
18425	555443	ENSG00000206503.12	ENCODEHT000555443	HLA-A	ENCODEHT000555443	6	1642	Known	ISM	Suffix	0	0	36	35
18425	555444	ENSG00000206503.12	ENCODEHT000555444	HLA-A	ENCODEHT000555444	7	1653	Known	ISM	Suffix	1	0	1	0
18425	555445	ENSG00000206503.12	ENCODEHT000555445	HLA-A	ENCODEHT000555445	7	1671	Known	ISM	Suffix	0	0	2	2
18425	555446	ENSG00000206503.12	ENCODEHT000555446	HLA-A	ENCODEHT000555446	6	1669	Known	ISM	Suffix	0	0	0	5
18425	555447	ENSG00000206503.12	ENCODEHT000555447	HLA-A	ENCODEHT000555447	5	1670	Known	NNC	None	0	0	0	1
18425	555448	ENSG00000206503.12	ENCODEHT000555448	HLA-A	ENCODEHT000555448	6	1635	Known	ISM	Suffix	0	0	0	1
18425	555449	ENSG00000206503.12	ENCODEHT000555449	HLA-A	ENCODEHT000555449	6	1307	Known	NIC	None	0	0	0	1
18425	555450	ENSG00000206503.12	ENCODEHT000555450	HLA-A	ENCODEHT000555450	6	1661	Known	ISM	Suffix	0	0	0	4
18425	555451	ENSG00000206503.12	ENCODEHT000555451	HLA-A	ENCODEHT000555451	5	1643	Known	ISM	Suffix	0	0	2	2
18425	555452	ENSG00000206503.12	ENCODEHT000555452	HLA-A	ENCODEHT000555452	7	1669	Known	ISM	Suffix	0	0	1	1
18425	555453	ENSG00000206503.12	ENCODEHT000555453	HLA-A	ENCODEHT000555453	7	1679	Known	ISM	Suffix	0	0	2	1
18425	555454	ENSG00000206503.12	ENCODEHT000555454	HLA-A	ENCODEHT000555454	6	1665	Known	ISM	Suffix	0	0	2	1
18425	555455	ENSG00000206503.12	ENCODEHT000555455	HLA-A	ENCODEHT000555455	5	1647	Known	ISM	Suffix	0	0	4	2
2609	555456	ENSG00000116489.12	ENCODEHT000555456	CAPZA1	ENCODEHT000555456	10	2383	Known	NNC	None	1	0	0	0
51456	555457	ENSG00000142541.16	ENCODEHT000555457	RPL13A	ENCODEHT000555457	4	492	Known	ISM	Suffix	0	0	0	2
18425	555458	ENSG00000206503.12	ENCODEHT000555458	HLA-A	ENCODEHT000555458	5	1647	Known	NIC	None	0	0	1	0
18425	555459	ENSG00000206503.12	ENCODEHT000555459	HLA-A	ENCODEHT000555459	5	1625	Known	ISM	Suffix	0	0	2	3
18425	555460	ENSG00000206503.12	ENCODEHT000555460	HLA-A	ENCODEHT000555460	6	1638	Known	ISM	Suffix	0	0	0	3
18425	555461	ENSG00000206503.12	ENCODEHT000555461	HLA-A	ENCODEHT000555461	7	1651	Known	ISM	Suffix	0	0	1	1
18425	555462	ENSG00000206503.12	ENCODEHT000555462	HLA-A	ENCODEHT000555462	7	1661	Known	ISM	Suffix	0	0	1	1
18425	555463	ENSG00000206503.12	ENCODEHT000555463	HLA-A	ENCODEHT000555463	6	1637	Known	NIC	None	0	0	0	1
18425	555464	ENSG00000206503.12	ENCODEHT000555464	HLA-A	ENCODEHT000555464	7	1653	Known	ISM	Suffix	0	0	3	6
8457	555465	ENSG00000115540.14	ENCODEHT000555465	MOB4	ENCODEHT000555465	5	2409	Known	NNC	None	1	1	0	0
18425	555466	ENSG00000206503.12	ENCODEHT000555466	HLA-A	ENCODEHT000555466	2	491	Known	ISM	Both	0	0	0	8
2609	555467	ENSG00000116489.12	ENCODEHT000555467	CAPZA1	ENCODEHT000555467	10	1778	Known	NNC	None	0	1	0	0
18425	555468	ENSG00000206503.12	ENCODEHT000555468	HLA-A	ENCODEHT000555468	6	1637	Known	ISM	Suffix	0	0	0	1
33517	555469	ENSG00000109971.13	ENCODEHT000555469	HSPA8	ENCODEHT000555469	6	2121	Known	NIC	None	0	0	1	0
25958	555470	ENSG00000161016.17	ENCODEHT000555470	RPL8	ENCODEHT000555470	6	840	Known	NIC	None	3	2	0	0
2609	555471	ENSG00000116489.12	ENCODEHT000555471	CAPZA1	ENCODEHT000555471	10	2184	Known	NNC	None	1	0	0	2
33517	555472	ENSG00000109971.13	ENCODEHT000555472	HSPA8	ENCODEHT000555472	5	1820	Known	ISM	Suffix	0	0	2	1
12359	555473	ENSG00000114473.13	ENCODEHT000555473	IQCG	ENCODEHT000555473	1	565	Known	Genomic	None	0	1	0	0
18425	555474	ENSG00000206503.12	ENCODEHT000555474	HLA-A	ENCODEHT000555474	6	1540	Known	ISM	Suffix	0	0	3	1
12361	555475	ENSG00000182899.16	ENCODEHT000555475	RPL35A	ENCODEHT000555475	1	68	Known	ISM	None	1	0	1	1
12361	555476	ENSG00000182899.16	ENCODEHT000555476	RPL35A	ENCODEHT000555476	1	794	Known	Genomic	None	0	1	2	5
18425	555477	ENSG00000206503.12	ENCODEHT000555477	HLA-A	ENCODEHT000555477	6	1676	Known	NIC	None	0	0	0	1
12359	555478	ENSG00000114473.13	ENCODEHT000555478	IQCG	ENCODEHT000555478	1	807	Known	Genomic	None	1	0	0	0
12362	555479	ENSG00000185621.11	ENCODEHT000555479	LMLN	ENCODEHT000555479	4	1984	Known	ISM	Prefix	1	0	0	0
47913	555480	ENSG00000184009.11	ENCODEHT000555480	ACTG1	ENCODEHT000555480	7	1890	Known	NNC	None	0	1	0	0
12362	555481	ENSG00000185621.11	ENCODEHT000555481	LMLN	ENCODEHT000555481	10	2524	Known	NNC	None	0	1	0	0
12362	555482	ENSG00000185621.11	ENCODEHT000555482	LMLN	ENCODEHT000555482	17	2996	Known	NNC	None	1	0	0	0
18425	555483	ENSG00000206503.12	ENCODEHT000555483	HLA-A	ENCODEHT000555483	3	1025	Known	ISM	Both	0	0	2	4
112983	555484	ENCODEHG000112983	ENCODEHT000555484	ENCODEHG000112983	ENCODEHT000555484	1	1468	Antisense	Antisense	None	1	1	0	0
112984	555485	ENCODEHG000112984	ENCODEHT000555485	ENCODEHG000112984	ENCODEHT000555485	1	1041	Antisense	Antisense	None	0	1	0	0
18425	555486	ENSG00000206503.12	ENCODEHT000555486	HLA-A	ENCODEHT000555486	5	2476	Known	ISM	Suffix	8	11	86	189
18425	555487	ENSG00000206503.12	ENCODEHT000555487	HLA-A	ENCODEHT000555487	4	2918	Known	ISM	Suffix	0	2	2	2
18425	555488	ENSG00000206503.12	ENCODEHT000555488	HLA-A	ENCODEHT000555488	6	2099	Known	NIC	None	0	0	1	0
18425	555489	ENSG00000206503.12	ENCODEHT000555489	HLA-A	ENCODEHT000555489	6	1381	Known	ISM	Suffix	0	0	0	1
18425	555490	ENSG00000206503.12	ENCODEHT000555490	HLA-A	ENCODEHT000555490	6	1673	Known	ISM	Suffix	0	0	0	1
18425	555491	ENSG00000206503.12	ENCODEHT000555491	HLA-A	ENCODEHT000555491	7	1671	Known	ISM	Suffix	1	0	0	0
18425	555492	ENSG00000206503.12	ENCODEHT000555492	HLA-A	ENCODEHT000555492	7	1679	Known	ISM	Suffix	0	0	0	3
2609	555493	ENSG00000116489.12	ENCODEHT000555493	CAPZA1	ENCODEHT000555493	9	2154	Known	NIC	None	1	1	0	0
18425	555494	ENSG00000206503.12	ENCODEHT000555494	HLA-A	ENCODEHT000555494	6	1646	Known	ISM	Suffix	0	0	0	1
18425	555495	ENSG00000206503.12	ENCODEHT000555495	HLA-A	ENCODEHT000555495	6	1916	Known	ISM	Suffix	3	8	31	48
18425	555496	ENSG00000206503.12	ENCODEHT000555496	HLA-A	ENCODEHT000555496	5	2494	Known	ISM	Suffix	0	5	47	102
8457	555497	ENSG00000115540.14	ENCODEHT000555497	MOB4	ENCODEHT000555497	9	981	Known	NNC	None	1	0	0	0
18425	555498	ENSG00000206503.12	ENCODEHT000555498	HLA-A	ENCODEHT000555498	6	1839	Known	ISM	Suffix	0	0	1	1
2609	555499	ENSG00000116489.12	ENCODEHT000555499	CAPZA1	ENCODEHT000555499	11	2542	Known	NNC	None	0	1	0	0
18425	555500	ENSG00000206503.12	ENCODEHT000555500	HLA-A	ENCODEHT000555500	8	1651	Known	NNC	None	0	0	0	1
33517	555501	ENSG00000109971.13	ENCODEHT000555501	HSPA8	ENCODEHT000555501	7	2337	Known	NIC	None	0	0	1	0
18425	555502	ENSG00000206503.12	ENCODEHT000555502	HLA-A	ENCODEHT000555502	7	1657	Known	ISM	Suffix	0	0	1	0
18425	555503	ENSG00000206503.12	ENCODEHT000555503	HLA-A	ENCODEHT000555503	6	1651	Known	ISM	Suffix	0	0	1	1
33517	555504	ENSG00000109971.13	ENCODEHT000555504	HSPA8	ENCODEHT000555504	6	1696	Known	NNC	None	0	0	1	0
18425	555505	ENSG00000206503.12	ENCODEHT000555505	HLA-A	ENCODEHT000555505	5	1650	Known	NIC	None	0	0	1	0
8457	555506	ENSG00000115540.14	ENCODEHT000555506	MOB4	ENCODEHT000555506	8	823	Known	NNC	None	1	0	0	0
18425	555507	ENSG00000206503.12	ENCODEHT000555507	HLA-A	ENCODEHT000555507	4	1142	Known	ISM	Both	0	0	0	1
8456	555508	ENSG00000270757.1	ENCODEHT000555508	HSPE1-MOB4	ENCODEHT000555508	7	755	Known	NIC	None	0	0	1	0
18425	555509	ENSG00000206503.12	ENCODEHT000555509	HLA-A	ENCODEHT000555509	7	1668	Known	ISM	Suffix	0	0	2	0
18425	555510	ENSG00000206503.12	ENCODEHT000555510	HLA-A	ENCODEHT000555510	7	1675	Known	ISM	Suffix	0	0	0	1
18425	555511	ENSG00000206503.12	ENCODEHT000555511	HLA-A	ENCODEHT000555511	5	1655	Known	NIC	None	0	0	1	0
51456	555512	ENSG00000142541.16	ENCODEHT000555512	RPL13A	ENCODEHT000555512	4	457	Known	ISM	Suffix	0	0	0	2
18425	555513	ENSG00000206503.12	ENCODEHT000555513	HLA-A	ENCODEHT000555513	6	1647	Known	ISM	Suffix	0	0	0	2
47913	555514	ENSG00000184009.11	ENCODEHT000555514	ACTG1	ENCODEHT000555514	5	2161	Known	NNC	None	0	0	1	0
33517	555515	ENSG00000109971.13	ENCODEHT000555515	HSPA8	ENCODEHT000555515	7	1983	Known	NIC	None	0	0	0	1
18425	555516	ENSG00000206503.12	ENCODEHT000555516	HLA-A	ENCODEHT000555516	6	1628	Known	NIC	None	0	0	0	1
33517	555517	ENSG00000109971.13	ENCODEHT000555517	HSPA8	ENCODEHT000555517	9	2258	Known	NIC	None	0	0	0	1
33517	555518	ENSG00000109971.13	ENCODEHT000555518	HSPA8	ENCODEHT000555518	5	1239	Known	ISM	Suffix	0	0	0	1
18425	555519	ENSG00000206503.12	ENCODEHT000555519	HLA-A	ENCODEHT000555519	6	1655	Known	NIC	None	0	0	0	1
18425	555520	ENSG00000206503.12	ENCODEHT000555520	HLA-A	ENCODEHT000555520	6	1898	Known	ISM	Suffix	0	0	0	1
18425	555521	ENSG00000206503.12	ENCODEHT000555521	HLA-A	ENCODEHT000555521	5	1651	Known	ISM	Suffix	0	0	0	1
33517	555522	ENSG00000109971.13	ENCODEHT000555522	HSPA8	ENCODEHT000555522	3	1118	Known	NIC	None	0	0	1	1
18425	555523	ENSG00000206503.12	ENCODEHT000555523	HLA-A	ENCODEHT000555523	5	1637	Known	ISM	Suffix	0	0	0	1
18425	555524	ENSG00000206503.12	ENCODEHT000555524	HLA-A	ENCODEHT000555524	6	1641	Known	NIC	None	0	0	1	0
33517	555525	ENSG00000109971.13	ENCODEHT000555525	HSPA8	ENCODEHT000555525	6	1731	Known	NIC	None	0	0	0	1
25958	555526	ENSG00000161016.17	ENCODEHT000555526	RPL8	ENCODEHT000555526	6	828	Known	NIC	None	2	0	0	0
51456	555527	ENSG00000142541.16	ENCODEHT000555527	RPL13A	ENCODEHT000555527	4	563	Known	ISM	Suffix	0	0	0	1
18425	555528	ENSG00000206503.12	ENCODEHT000555528	HLA-A	ENCODEHT000555528	2	3014	Known	ISM	Suffix	0	0	0	1
18425	555529	ENSG00000206503.12	ENCODEHT000555529	HLA-A	ENCODEHT000555529	6	1180	Known	ISM	Suffix	0	0	0	1
18425	555530	ENSG00000206503.12	ENCODEHT000555530	HLA-A	ENCODEHT000555530	5	1169	Known	ISM	Suffix	0	0	15	33
18425	555531	ENSG00000206503.12	ENCODEHT000555531	HLA-A	ENCODEHT000555531	1	276	Known	ISM	None	0	0	0	5
18425	555532	ENSG00000206503.12	ENCODEHT000555532	HLA-A	ENCODEHT000555532	6	1206	Known	ISM	Suffix	0	0	0	1
18425	555533	ENSG00000206503.12	ENCODEHT000555533	HLA-A	ENCODEHT000555533	3	2300	Known	ISM	Suffix	0	0	0	1
18425	555534	ENSG00000206503.12	ENCODEHT000555534	HLA-A	ENCODEHT000555534	6	1202	Known	ISM	Suffix	0	0	0	1
8457	555535	ENSG00000115540.14	ENCODEHT000555535	MOB4	ENCODEHT000555535	4	270	Known	ISM	Prefix	0	0	0	1
18425	555536	ENSG00000206503.12	ENCODEHT000555536	HLA-A	ENCODEHT000555536	3	669	Known	ISM	Both	0	0	0	1
2609	555537	ENSG00000116489.12	ENCODEHT000555537	CAPZA1	ENCODEHT000555537	11	1194	Known	NNC	None	1	0	0	0
18425	555538	ENSG00000206503.12	ENCODEHT000555538	HLA-A	ENCODEHT000555538	2	552	Known	ISM	Both	0	0	0	7
18425	555539	ENSG00000206503.12	ENCODEHT000555539	HLA-A	ENCODEHT000555539	6	1198	Known	ISM	Suffix	0	0	1	2
18425	555540	ENSG00000206503.12	ENCODEHT000555540	HLA-A	ENCODEHT000555540	4	1121	Known	NIC	None	0	0	0	1
33517	555541	ENSG00000109971.13	ENCODEHT000555541	HSPA8	ENCODEHT000555541	5	1804	Known	ISM	Suffix	0	0	2	3
18425	555542	ENSG00000206503.12	ENCODEHT000555542	HLA-A	ENCODEHT000555542	5	1174	Known	ISM	Suffix	0	0	1	2
18425	555543	ENSG00000206503.12	ENCODEHT000555543	HLA-A	ENCODEHT000555543	4	1197	Known	ISM	Suffix	0	0	1	1
8456	555544	ENSG00000270757.1	ENCODEHT000555544	HSPE1-MOB4	ENCODEHT000555544	8	749	Known	NNC	None	0	1	0	0
18425	555545	ENSG00000206503.12	ENCODEHT000555545	HLA-A	ENCODEHT000555545	6	1179	Known	ISM	Suffix	0	0	2	1
8456	555546	ENSG00000270757.1	ENCODEHT000555546	HSPE1-MOB4	ENCODEHT000555546	4	488	Known	NIC	None	0	1	0	0
51456	555547	ENSG00000142541.16	ENCODEHT000555547	RPL13A	ENCODEHT000555547	4	487	Known	ISM	Suffix	0	0	0	1
18425	555548	ENSG00000206503.12	ENCODEHT000555548	HLA-A	ENCODEHT000555548	5	1148	Known	ISM	Suffix	0	0	1	0
18425	555549	ENSG00000206503.12	ENCODEHT000555549	HLA-A	ENCODEHT000555549	5	1336	Known	ISM	Both	0	0	1	0
18425	555550	ENSG00000206503.12	ENCODEHT000555550	HLA-A	ENCODEHT000555550	4	1153	Known	ISM	Suffix	0	0	0	1
18425	555551	ENSG00000206503.12	ENCODEHT000555551	HLA-A	ENCODEHT000555551	6	1161	Known	ISM	Suffix	0	0	0	2
18425	555552	ENSG00000206503.12	ENCODEHT000555552	HLA-A	ENCODEHT000555552	5	1609	Known	ISM	Suffix	0	0	0	1
18425	555553	ENSG00000206503.12	ENCODEHT000555553	HLA-A	ENCODEHT000555553	5	1161	Known	ISM	Suffix	0	0	1	0
18425	555554	ENSG00000206503.12	ENCODEHT000555554	HLA-A	ENCODEHT000555554	4	1673	Known	ISM	Suffix	0	0	20	45
18425	555555	ENSG00000206503.12	ENCODEHT000555555	HLA-A	ENCODEHT000555555	6	1117	Known	ISM	Suffix	1	0	0	0
18425	555556	ENSG00000206503.12	ENCODEHT000555556	HLA-A	ENCODEHT000555556	5	834	Known	ISM	Suffix	0	0	1	0
112985	555557	ENCODEHG000112985	ENCODEHT000555557	ENCODEHG000112985	ENCODEHT000555557	1	1455	Antisense	Antisense	None	0	2	0	0
112986	555558	ENCODEHG000112986	ENCODEHT000555558	ENCODEHG000112986	ENCODEHT000555558	2	2121	Antisense	Antisense	None	1	1	0	0
112986	555559	ENCODEHG000112986	ENCODEHT000555559	ENCODEHG000112986	ENCODEHT000555559	1	1955	Antisense	Genomic	None	0	1	0	0
8456	555560	ENSG00000270757.1	ENCODEHT000555560	HSPE1-MOB4	ENCODEHT000555560	6	635	Known	ISM	Suffix	2	0	1	2
112987	555561	ENCODEHG000112987	ENCODEHT000555561	ENCODEHG000112987	ENCODEHT000555561	1	907	Antisense	Antisense	None	0	1	0	0
18425	555562	ENSG00000206503.12	ENCODEHT000555562	HLA-A	ENCODEHT000555562	6	1106	Known	ISM	Suffix	0	0	2	3
112988	555563	ENCODEHG000112988	ENCODEHT000555563	ENCODEHG000112988	ENCODEHT000555563	1	2078	Antisense	Antisense	None	1	2	0	0
8456	555564	ENSG00000270757.1	ENCODEHT000555564	HSPE1-MOB4	ENCODEHT000555564	4	454	Known	ISM	Suffix	0	0	1	1
18425	555565	ENSG00000206503.12	ENCODEHT000555565	HLA-A	ENCODEHT000555565	6	1124	Known	ISM	Suffix	0	0	0	1
8456	555566	ENSG00000270757.1	ENCODEHT000555566	HSPE1-MOB4	ENCODEHT000555566	2	318	Known	ISM	Suffix	1	0	0	1
8457	555567	ENSG00000115540.14	ENCODEHT000555567	MOB4	ENCODEHT000555567	1	302	Known	ISM	None	1	4	4	6
33517	555568	ENSG00000109971.13	ENCODEHT000555568	HSPA8	ENCODEHT000555568	6	1715	Known	ISM	Suffix	0	0	0	1
112989	555569	ENCODEHG000112989	ENCODEHT000555569	ENCODEHG000112989	ENCODEHT000555569	1	1845	Antisense	Antisense	None	0	1	0	0
8457	555570	ENSG00000115540.14	ENCODEHT000555570	MOB4	ENCODEHT000555570	1	1597	Known	Genomic	None	2	3	7	12
18425	555571	ENSG00000206503.12	ENCODEHT000555571	HLA-A	ENCODEHT000555571	3	2181	Known	NIC	None	0	0	0	1
2609	555572	ENSG00000116489.12	ENCODEHT000555572	CAPZA1	ENCODEHT000555572	11	2250	Known	NNC	None	0	1	0	0
112990	555573	ENCODEHG000112990	ENCODEHT000555573	ENCODEHG000112990	ENCODEHT000555573	1	2288	Intergenic	Intergenic	None	0	0	1	0
2609	555574	ENSG00000116489.12	ENCODEHT000555574	CAPZA1	ENCODEHT000555574	10	2351	Known	NNC	None	0	1	0	0
112991	555575	ENCODEHG000112991	ENCODEHT000555575	ENCODEHG000112991	ENCODEHT000555575	1	1086	Intergenic	Intergenic	None	0	0	0	1
18425	555576	ENSG00000206503.12	ENCODEHT000555576	HLA-A	ENCODEHT000555576	5	902	Known	ISM	Suffix	0	1	1	0
112992	555577	ENCODEHG000112992	ENCODEHT000555577	ENCODEHG000112992	ENCODEHT000555577	1	1086	Intergenic	Intergenic	None	0	2	0	0
112993	555578	ENCODEHG000112993	ENCODEHT000555578	ENCODEHG000112993	ENCODEHT000555578	1	1865	Antisense	Antisense	None	0	1	0	0
2609	555579	ENSG00000116489.12	ENCODEHT000555579	CAPZA1	ENCODEHT000555579	10	1781	Known	NNC	None	0	1	0	0
18425	555580	ENSG00000206503.12	ENCODEHT000555580	HLA-A	ENCODEHT000555580	6	1023	Known	ISM	Suffix	0	0	0	1
112994	555581	ENCODEHG000112994	ENCODEHT000555581	ENCODEHG000112994	ENCODEHT000555581	1	1788	Antisense	Antisense	None	0	1	0	0
2609	555582	ENSG00000116489.12	ENCODEHT000555582	CAPZA1	ENCODEHT000555582	4	1816	Known	NNC	None	0	1	0	0
18425	555583	ENSG00000206503.12	ENCODEHT000555583	HLA-A	ENCODEHT000555583	5	984	Known	ISM	Suffix	0	0	1	0
18425	555584	ENSG00000206503.12	ENCODEHT000555584	HLA-A	ENCODEHT000555584	6	979	Known	ISM	Suffix	0	0	1	0
18425	555585	ENSG00000206503.12	ENCODEHT000555585	HLA-A	ENCODEHT000555585	4	571	Known	NIC	None	0	0	0	1
8460	555586	ENSG00000222017.1	ENCODEHT000555586	AC011997.1	ENCODEHT000555586	2	1436	Known	Genomic	None	0	1	0	0
8460	555587	ENSG00000222017.1	ENCODEHT000555587	AC011997.1	ENCODEHT000555587	1	1289	Known	Genomic	None	1	0	0	0
112995	555588	ENCODEHG000112995	ENCODEHT000555588	ENCODEHG000112995	ENCODEHT000555588	1	2432	Antisense	Antisense	None	1	0	0	0
8460	555589	ENSG00000222017.1	ENCODEHT000555589	AC011997.1	ENCODEHT000555589	1	800	Known	Genomic	None	1	0	0	0
8463	555590	ENSG00000115896.15	ENCODEHT000555590	PLCL1	ENCODEHT000555590	7	3298	Known	NNC	None	0	1	0	0
112996	555591	ENCODEHG000112996	ENCODEHT000555591	ENCODEHG000112996	ENCODEHT000555591	1	1570	Antisense	Antisense	None	0	1	0	0
112997	555592	ENCODEHG000112997	ENCODEHT000555592	ENCODEHG000112997	ENCODEHT000555592	1	2609	Antisense	Antisense	None	1	0	0	0
112998	555593	ENCODEHG000112998	ENCODEHT000555593	ENCODEHG000112998	ENCODEHT000555593	1	1651	Antisense	Antisense	None	1	0	0	0
112999	555594	ENCODEHG000112999	ENCODEHT000555594	ENCODEHG000112999	ENCODEHT000555594	1	1475	Antisense	Antisense	None	1	0	0	0
8463	555595	ENSG00000115896.15	ENCODEHT000555595	PLCL1	ENCODEHT000555595	1	1254	Known	Genomic	None	0	1	0	0
18425	555596	ENSG00000206503.12	ENCODEHT000555596	HLA-A	ENCODEHT000555596	5	961	Known	ISM	Suffix	0	0	1	0
8463	555597	ENSG00000115896.15	ENCODEHT000555597	PLCL1	ENCODEHT000555597	1	1972	Known	Genomic	None	0	1	0	0
113000	555598	ENCODEHG000113000	ENCODEHT000555598	ENCODEHG000113000	ENCODEHT000555598	1	1107	Antisense	Antisense	None	0	1	0	0
113001	555599	ENCODEHG000113001	ENCODEHT000555599	ENCODEHG000113001	ENCODEHT000555599	1	1193	Antisense	Antisense	None	0	1	0	0
113002	555600	ENCODEHG000113002	ENCODEHT000555600	ENCODEHG000113002	ENCODEHT000555600	1	2340	Antisense	Antisense	None	0	1	0	0
113003	555601	ENCODEHG000113003	ENCODEHT000555601	ENCODEHG000113003	ENCODEHT000555601	1	952	Antisense	Antisense	None	1	0	0	0
2609	555602	ENSG00000116489.12	ENCODEHT000555602	CAPZA1	ENCODEHT000555602	8	2097	Known	NNC	None	0	1	0	0
113004	555603	ENCODEHG000113004	ENCODEHT000555603	ENCODEHG000113004	ENCODEHT000555603	1	1187	Antisense	Antisense	None	1	0	0	0
8463	555604	ENSG00000115896.15	ENCODEHT000555604	PLCL1	ENCODEHT000555604	4	1602	Known	NNC	None	0	1	0	0
8463	555605	ENSG00000115896.15	ENCODEHT000555605	PLCL1	ENCODEHT000555605	1	2941	Known	Genomic	None	2	2	0	0
8463	555606	ENSG00000115896.15	ENCODEHT000555606	PLCL1	ENCODEHT000555606	2	1849	Known	NNC	None	1	0	0	0
8463	555607	ENSG00000115896.15	ENCODEHT000555607	PLCL1	ENCODEHT000555607	2	768	Known	NNC	None	1	0	0	0
8463	555608	ENSG00000115896.15	ENCODEHT000555608	PLCL1	ENCODEHT000555608	3	1458	Known	ISM	Suffix	1	0	0	0
18425	555609	ENSG00000206503.12	ENCODEHT000555609	HLA-A	ENCODEHT000555609	4	1456	Known	ISM	Suffix	0	0	1	2
18425	555610	ENSG00000206503.12	ENCODEHT000555610	HLA-A	ENCODEHT000555610	1	2189	Known	Genomic	None	6	3	42	104
113005	555611	ENCODEHG000113005	ENCODEHT000555611	ENCODEHG000113005	ENCODEHT000555611	1	1201	Antisense	Antisense	None	1	1	0	0
8463	555612	ENSG00000115896.15	ENCODEHT000555612	PLCL1	ENCODEHT000555612	1	413	Known	Genomic	None	1	0	0	0
8463	555613	ENSG00000115896.15	ENCODEHT000555613	PLCL1	ENCODEHT000555613	1	1007	Known	Genomic	None	0	1	0	0
18425	555614	ENSG00000206503.12	ENCODEHT000555614	HLA-A	ENCODEHT000555614	2	1621	Known	ISM	Both	0	1	0	1
113006	555615	ENCODEHG000113006	ENCODEHT000555615	ENCODEHG000113006	ENCODEHT000555615	1	1943	Antisense	Antisense	None	0	1	0	0
18425	555616	ENSG00000206503.12	ENCODEHT000555616	HLA-A	ENCODEHT000555616	4	902	Known	ISM	Suffix	0	0	2	1
8463	555617	ENSG00000115896.15	ENCODEHT000555617	PLCL1	ENCODEHT000555617	1	1297	Known	Genomic	None	1	0	0	0
113007	555618	ENCODEHG000113007	ENCODEHT000555618	ENCODEHG000113007	ENCODEHT000555618	1	2046	Antisense	Antisense	None	1	0	0	0
18425	555619	ENSG00000206503.12	ENCODEHT000555619	HLA-A	ENCODEHT000555619	5	904	Known	ISM	Suffix	0	0	0	1
8463	555620	ENSG00000115896.15	ENCODEHT000555620	PLCL1	ENCODEHT000555620	2	1363	Known	ISM	Prefix	0	1	0	0
18425	555621	ENSG00000206503.12	ENCODEHT000555621	HLA-A	ENCODEHT000555621	5	930	Known	ISM	Suffix	0	0	2	2
18425	555622	ENSG00000206503.12	ENCODEHT000555622	HLA-A	ENCODEHT000555622	4	909	Known	ISM	Suffix	0	0	1	3
8463	555623	ENSG00000115896.15	ENCODEHT000555623	PLCL1	ENCODEHT000555623	1	671	Known	Genomic	None	0	1	0	0
8463	555624	ENSG00000115896.15	ENCODEHT000555624	PLCL1	ENCODEHT000555624	1	1591	Known	Genomic	None	1	0	0	0
8463	555625	ENSG00000115896.15	ENCODEHT000555625	PLCL1	ENCODEHT000555625	1	76	Known	ISM	None	1	0	0	0
113008	555626	ENCODEHG000113008	ENCODEHT000555626	ENCODEHG000113008	ENCODEHT000555626	1	2370	Antisense	Antisense	None	1	0	0	0
18425	555627	ENSG00000206503.12	ENCODEHT000555627	HLA-A	ENCODEHT000555627	3	887	Known	ISM	Suffix	0	0	1	4
8463	555628	ENSG00000115896.15	ENCODEHT000555628	PLCL1	ENCODEHT000555628	1	1622	Known	ISM	None	1	1	0	0
8463	555629	ENSG00000115896.15	ENCODEHT000555629	PLCL1	ENCODEHT000555629	1	1250	Known	Genomic	None	0	1	0	0
113009	555630	ENCODEHG000113009	ENCODEHT000555630	ENCODEHG000113009	ENCODEHT000555630	1	1244	Antisense	Antisense	None	0	1	0	0
113010	555631	ENCODEHG000113010	ENCODEHT000555631	ENCODEHG000113010	ENCODEHT000555631	1	639	Antisense	Antisense	None	1	0	0	0
8463	555632	ENSG00000115896.15	ENCODEHT000555632	PLCL1	ENCODEHT000555632	1	1718	Known	Genomic	None	1	0	0	0
113011	555633	ENCODEHG000113011	ENCODEHT000555633	ENCODEHG000113011	ENCODEHT000555633	1	1561	Antisense	Antisense	None	1	0	0	0
8466	555634	ENSG00000225421.2	ENCODEHT000555634	AC019330.1	ENCODEHT000555634	1	1835	Known	Genomic	None	2	1	0	0
18425	555635	ENSG00000206503.12	ENCODEHT000555635	HLA-A	ENCODEHT000555635	5	908	Known	ISM	Suffix	0	0	0	1
113012	555636	ENCODEHG000113012	ENCODEHT000555636	ENCODEHG000113012	ENCODEHT000555636	1	1993	Antisense	Antisense	None	1	0	0	0
8466	555637	ENSG00000225421.2	ENCODEHT000555637	AC019330.1	ENCODEHT000555637	1	627	Known	Genomic	None	1	0	0	0
113013	555638	ENCODEHG000113013	ENCODEHT000555638	ENCODEHG000113013	ENCODEHT000555638	1	2669	Antisense	Antisense	None	0	1	0	0
8466	555639	ENSG00000225421.2	ENCODEHT000555639	AC019330.1	ENCODEHT000555639	1	1016	Known	Genomic	None	1	0	0	0
8466	555640	ENSG00000225421.2	ENCODEHT000555640	AC019330.1	ENCODEHT000555640	1	2082	Known	Genomic	None	0	2	0	0
18425	555641	ENSG00000206503.12	ENCODEHT000555641	HLA-A	ENCODEHT000555641	3	865	Known	ISM	Suffix	0	0	1	1
113014	555642	ENCODEHG000113014	ENCODEHT000555642	ENCODEHG000113014	ENCODEHT000555642	1	643	Antisense	Antisense	None	0	2	0	0
113015	555643	ENCODEHG000113015	ENCODEHT000555643	ENCODEHG000113015	ENCODEHT000555643	4	1956	Antisense	Antisense	None	0	1	0	0
113015	555644	ENCODEHG000113015	ENCODEHT000555644	ENCODEHG000113015	ENCODEHT000555644	5	1036	Antisense	NNC	None	0	1	0	0
113015	555645	ENCODEHG000113015	ENCODEHT000555645	ENCODEHG000113015	ENCODEHT000555645	3	850	Antisense	NIC	None	3	1	0	0
113015	555646	ENCODEHG000113015	ENCODEHT000555646	ENCODEHG000113015	ENCODEHT000555646	4	956	Antisense	NNC	None	1	0	0	0
113015	555647	ENCODEHG000113015	ENCODEHT000555647	ENCODEHG000113015	ENCODEHT000555647	4	1162	Antisense	NNC	None	0	1	0	0
113015	555648	ENCODEHG000113015	ENCODEHT000555648	ENCODEHG000113015	ENCODEHT000555648	2	762	Antisense	NIC	None	0	2	0	0
113015	555649	ENCODEHG000113015	ENCODEHT000555649	ENCODEHG000113015	ENCODEHT000555649	7	1252	Antisense	NNC	None	0	1	0	0
113015	555650	ENCODEHG000113015	ENCODEHT000555650	ENCODEHG000113015	ENCODEHT000555650	5	2055	Antisense	NNC	None	0	1	0	0
113015	555651	ENCODEHG000113015	ENCODEHT000555651	ENCODEHG000113015	ENCODEHT000555651	3	1699	Antisense	NIC	None	0	1	0	0
113015	555652	ENCODEHG000113015	ENCODEHT000555652	ENCODEHG000113015	ENCODEHT000555652	4	926	Antisense	NIC	None	1	0	0	0
113015	555653	ENCODEHG000113015	ENCODEHT000555653	ENCODEHG000113015	ENCODEHT000555653	2	437	Antisense	NNC	None	0	1	0	0
113015	555654	ENCODEHG000113015	ENCODEHT000555654	ENCODEHG000113015	ENCODEHT000555654	4	1619	Antisense	NIC	None	0	1	0	0
113015	555655	ENCODEHG000113015	ENCODEHT000555655	ENCODEHG000113015	ENCODEHT000555655	4	907	Antisense	NNC	None	0	1	0	0
18425	555656	ENSG00000206503.12	ENCODEHT000555656	HLA-A	ENCODEHT000555656	5	911	Known	ISM	Suffix	0	0	2	0
18425	555657	ENSG00000206503.12	ENCODEHT000555657	HLA-A	ENCODEHT000555657	5	911	Known	ISM	Suffix	0	0	2	0
8466	555658	ENSG00000225421.2	ENCODEHT000555658	AC019330.1	ENCODEHT000555658	1	514	Known	Genomic	None	1	0	0	0
8466	555659	ENSG00000225421.2	ENCODEHT000555659	AC019330.1	ENCODEHT000555659	1	647	Known	Genomic	None	0	1	0	0
8466	555660	ENSG00000225421.2	ENCODEHT000555660	AC019330.1	ENCODEHT000555660	1	2642	Known	Genomic	None	0	1	0	0
8466	555661	ENSG00000225421.2	ENCODEHT000555661	AC019330.1	ENCODEHT000555661	1	2098	Known	Genomic	None	0	1	0	0
8466	555662	ENSG00000225421.2	ENCODEHT000555662	AC019330.1	ENCODEHT000555662	1	1137	Known	Genomic	None	0	1	0	0
113015	555663	ENCODEHG000113015	ENCODEHT000555663	ENCODEHG000113015	ENCODEHT000555663	1	1536	Antisense	Genomic	None	0	1	0	0
113015	555664	ENCODEHG000113015	ENCODEHT000555664	ENCODEHG000113015	ENCODEHT000555664	1	1627	Antisense	Genomic	None	1	0	0	0
18425	555665	ENSG00000206503.12	ENCODEHT000555665	HLA-A	ENCODEHT000555665	4	875	Known	ISM	Suffix	0	0	0	1
8467	555666	ENSG00000231557.1	ENCODEHT000555666	AC020718.1	ENCODEHT000555666	1	1817	Known	Genomic	None	0	1	0	0
8467	555667	ENSG00000231557.1	ENCODEHT000555667	AC020718.1	ENCODEHT000555667	1	1485	Known	Genomic	None	1	0	0	0
8467	555668	ENSG00000231557.1	ENCODEHT000555668	AC020718.1	ENCODEHT000555668	1	1116	Known	Genomic	None	1	0	0	0
113016	555669	ENCODEHG000113016	ENCODEHT000555669	ENCODEHG000113016	ENCODEHT000555669	1	2407	Antisense	Antisense	None	1	0	0	0
8467	555670	ENSG00000231557.1	ENCODEHT000555670	AC020718.1	ENCODEHT000555670	1	675	Known	Genomic	None	0	1	0	0
8467	555671	ENSG00000231557.1	ENCODEHT000555671	AC020718.1	ENCODEHT000555671	4	651	Known	Genomic	None	1	0	0	0
8467	555672	ENSG00000231557.1	ENCODEHT000555672	AC020718.1	ENCODEHT000555672	1	801	Known	Genomic	None	0	1	0	0
8467	555673	ENSG00000231557.1	ENCODEHT000555673	AC020718.1	ENCODEHT000555673	1	299	Known	Genomic	None	0	1	0	0
113017	555674	ENCODEHG000113017	ENCODEHT000555674	ENCODEHG000113017	ENCODEHT000555674	1	1515	Intergenic	Intergenic	None	0	1	0	0
18425	555675	ENSG00000206503.12	ENCODEHT000555675	HLA-A	ENCODEHT000555675	5	893	Known	ISM	Suffix	0	0	2	4
113018	555676	ENCODEHG000113018	ENCODEHT000555676	ENCODEHG000113018	ENCODEHT000555676	1	961	Intergenic	Intergenic	None	0	1	0	0
113019	555677	ENCODEHG000113019	ENCODEHT000555677	ENCODEHG000113019	ENCODEHT000555677	1	1598	Intergenic	Intergenic	None	0	1	0	0
113020	555678	ENCODEHG000113020	ENCODEHT000555678	ENCODEHG000113020	ENCODEHT000555678	1	965	Antisense	Antisense	None	0	1	0	0
113021	555679	ENCODEHG000113021	ENCODEHT000555679	ENCODEHG000113021	ENCODEHT000555679	1	385	Intergenic	Intergenic	None	0	0	1	0
8467	555680	ENSG00000231557.1	ENCODEHT000555680	AC020718.1	ENCODEHT000555680	3	802	Known	NNC	None	1	1	0	0
113022	555681	ENCODEHG000113022	ENCODEHT000555681	ENCODEHG000113022	ENCODEHT000555681	1	1576	Intergenic	Intergenic	None	0	1	0	0
8470	555682	ENSG00000119042.16	ENCODEHT000555682	SATB2	ENCODEHT000555682	1	1528	Known	Genomic	None	0	4	0	0
8470	555683	ENSG00000119042.16	ENCODEHT000555683	SATB2	ENCODEHT000555683	1	661	Known	Genomic	None	1	0	0	0
47913	555684	ENSG00000184009.11	ENCODEHT000555684	ACTG1	ENCODEHT000555684	6	1884	Known	NIC	None	0	0	1	0
113023	555685	ENCODEHG000113023	ENCODEHT000555685	ENCODEHG000113023	ENCODEHT000555685	1	1621	Antisense	Antisense	None	0	1	0	0
113024	555686	ENCODEHG000113024	ENCODEHT000555686	ENCODEHG000113024	ENCODEHT000555686	1	1375	Antisense	Antisense	None	0	1	0	0
8470	555687	ENSG00000119042.16	ENCODEHT000555687	SATB2	ENCODEHT000555687	1	2209	Known	Genomic	None	0	1	0	0
8472	555688	ENSG00000225953.2	ENCODEHT000555688	SATB2-AS1	ENCODEHT000555688	4	757	Known	NNC	None	0	1	0	0
8472	555689	ENSG00000225953.2	ENCODEHT000555689	SATB2-AS1	ENCODEHT000555689	1	1775	Known	Genomic	None	4	2	0	0
113025	555690	ENCODEHG000113025	ENCODEHT000555690	ENCODEHG000113025	ENCODEHT000555690	1	1676	Intergenic	Intergenic	None	1	0	0	0
113026	555691	ENCODEHG000113026	ENCODEHT000555691	ENCODEHG000113026	ENCODEHT000555691	1	1173	Intergenic	Intergenic	None	0	1	0	0
113027	555692	ENCODEHG000113027	ENCODEHT000555692	ENCODEHG000113027	ENCODEHT000555692	1	1280	Intergenic	Intergenic	None	0	1	0	0
18425	555693	ENSG00000206503.12	ENCODEHT000555693	HLA-A	ENCODEHT000555693	4	913	Known	ISM	Suffix	0	0	2	1
113028	555694	ENCODEHG000113028	ENCODEHT000555694	ENCODEHG000113028	ENCODEHT000555694	1	1935	Intergenic	Intergenic	None	1	0	0	0
8475	555695	ENSG00000226124.7	ENCODEHT000555695	FTCDNL1	ENCODEHT000555695	1	1991	Known	Genomic	None	0	1	0	0
8475	555696	ENSG00000226124.7	ENCODEHT000555696	FTCDNL1	ENCODEHT000555696	3	511	Known	ISM	Suffix	0	0	0	1
8475	555697	ENSG00000226124.7	ENCODEHT000555697	FTCDNL1	ENCODEHT000555697	4	796	Known	NNC	None	0	0	1	0
8475	555698	ENSG00000226124.7	ENCODEHT000555698	FTCDNL1	ENCODEHT000555698	3	1778	Known	NNC	None	0	0	0	1
8475	555699	ENSG00000226124.7	ENCODEHT000555699	FTCDNL1	ENCODEHT000555699	4	1731	Known	NIC	None	0	1	0	0
8476	555700	ENSG00000232732.9	ENCODEHT000555700	AC097717.1	ENCODEHT000555700	2	1362	Known	ISM	Prefix	0	1	0	0
18425	555701	ENSG00000206503.12	ENCODEHT000555701	HLA-A	ENCODEHT000555701	4	895	Known	ISM	Suffix	0	0	1	0
18425	555702	ENSG00000206503.12	ENCODEHT000555702	HLA-A	ENCODEHT000555702	3	910	Known	ISM	Suffix	0	0	0	1
18425	555703	ENSG00000206503.12	ENCODEHT000555703	HLA-A	ENCODEHT000555703	5	901	Known	ISM	Suffix	0	0	1	4
2609	555704	ENSG00000116489.12	ENCODEHT000555704	CAPZA1	ENCODEHT000555704	8	670	Known	ISM	Prefix	0	1	0	0
18425	555705	ENSG00000206503.12	ENCODEHT000555705	HLA-A	ENCODEHT000555705	5	897	Known	ISM	Suffix	0	0	0	2
8479	555706	ENSG00000178074.5	ENCODEHT000555706	C2orf69	ENCODEHT000555706	2	1310	Known	NNC	None	0	0	1	1
18425	555707	ENSG00000206503.12	ENCODEHT000555707	HLA-A	ENCODEHT000555707	4	911	Known	ISM	Suffix	0	0	1	0
2609	555708	ENSG00000116489.12	ENCODEHT000555708	CAPZA1	ENCODEHT000555708	10	2352	Known	NIC	None	1	0	0	0
51456	555709	ENSG00000142541.16	ENCODEHT000555709	RPL13A	ENCODEHT000555709	4	494	Known	ISM	Suffix	0	0	0	1
18425	555710	ENSG00000206503.12	ENCODEHT000555710	HLA-A	ENCODEHT000555710	6	1005	Known	NNC	None	0	0	0	1
18425	555711	ENSG00000206503.12	ENCODEHT000555711	HLA-A	ENCODEHT000555711	4	909	Known	ISM	Suffix	0	0	1	0
8479	555712	ENSG00000178074.5	ENCODEHT000555712	C2orf69	ENCODEHT000555712	3	2173	Known	NNC	None	1	0	0	0
2609	555713	ENSG00000116489.12	ENCODEHT000555713	CAPZA1	ENCODEHT000555713	10	2457	Known	NNC	None	0	1	0	0
18425	555714	ENSG00000206503.12	ENCODEHT000555714	HLA-A	ENCODEHT000555714	5	671	Known	NIC	None	0	0	1	0
2609	555715	ENSG00000116489.12	ENCODEHT000555715	CAPZA1	ENCODEHT000555715	10	2365	Known	NNC	None	1	0	1	0
2609	555716	ENSG00000116489.12	ENCODEHT000555716	CAPZA1	ENCODEHT000555716	10	2354	Known	NNC	None	0	0	0	1
8481	555717	ENSG00000162972.10	ENCODEHT000555717	MAIP1	ENCODEHT000555717	4	1041	Known	NIC	None	0	0	0	1
18425	555718	ENSG00000206503.12	ENCODEHT000555718	HLA-A	ENCODEHT000555718	4	671	Known	ISM	Suffix	0	0	0	2
33517	555719	ENSG00000109971.13	ENCODEHT000555719	HSPA8	ENCODEHT000555719	9	2190	Known	NNC	None	1	0	0	0
113029	555720	ENCODEHG000113029	ENCODEHT000555720	ENCODEHG000113029	ENCODEHT000555720	1	1427	Antisense	Antisense	None	0	1	0	0
8479	555721	ENSG00000178074.5	ENCODEHT000555721	C2orf69	ENCODEHT000555721	1	2244	Known	Genomic	None	5	5	0	2
113030	555722	ENCODEHG000113030	ENCODEHT000555722	ENCODEHG000113030	ENCODEHT000555722	1	1229	Antisense	Antisense	None	2	2	0	0
113031	555723	ENCODEHG000113031	ENCODEHT000555723	ENCODEHG000113031	ENCODEHT000555723	1	834	Antisense	Antisense	None	1	0	0	0
113032	555724	ENCODEHG000113032	ENCODEHT000555724	ENCODEHG000113032	ENCODEHT000555724	1	747	Antisense	Antisense	None	2	2	0	0
8479	555725	ENSG00000178074.5	ENCODEHT000555725	C2orf69	ENCODEHT000555725	1	969	Known	Genomic	None	1	2	2	10
113033	555726	ENCODEHG000113033	ENCODEHT000555726	ENCODEHG000113033	ENCODEHT000555726	1	2226	Antisense	Antisense	None	0	1	0	0
2611	555727	ENSG00000252750.1	ENCODEHT000555727	RNU7-70P	ENCODEHT000555727	2	1341	Known	Genomic	None	1	0	0	0
18425	555728	ENSG00000206503.12	ENCODEHT000555728	HLA-A	ENCODEHT000555728	5	657	Known	ISM	Suffix	0	0	0	3
2609	555729	ENSG00000116489.12	ENCODEHT000555729	CAPZA1	ENCODEHT000555729	1	1435	Known	Genomic	None	0	1	0	0
2609	555730	ENSG00000116489.12	ENCODEHT000555730	CAPZA1	ENCODEHT000555730	9	2309	Known	ISM	Suffix	7	5	4	2
18425	555731	ENSG00000206503.12	ENCODEHT000555731	HLA-A	ENCODEHT000555731	3	538	Known	NNC	None	0	0	1	0
113034	555732	ENCODEHG000113034	ENCODEHT000555732	ENCODEHG000113034	ENCODEHT000555732	1	432	Antisense	Antisense	None	1	0	1	1
51456	555733	ENSG00000142541.16	ENCODEHT000555733	RPL13A	ENCODEHT000555733	4	456	Known	ISM	Suffix	0	0	2	0
113035	555734	ENCODEHG000113035	ENCODEHT000555734	ENCODEHG000113035	ENCODEHT000555734	1	617	Antisense	Antisense	None	2	0	0	0
8479	555735	ENSG00000178074.5	ENCODEHT000555735	C2orf69	ENCODEHT000555735	1	1359	Known	Genomic	None	0	0	0	1
2609	555736	ENSG00000116489.12	ENCODEHT000555736	CAPZA1	ENCODEHT000555736	9	2304	Known	ISM	Suffix	0	0	1	0
8480	555737	ENSG00000162971.10	ENCODEHT000555737	TYW5	ENCODEHT000555737	1	1925	Known	Genomic	None	2	1	0	2
8480	555738	ENSG00000162971.10	ENCODEHT000555738	TYW5	ENCODEHT000555738	7	2623	Known	NIC	None	1	2	0	0
2609	555739	ENSG00000116489.12	ENCODEHT000555739	CAPZA1	ENCODEHT000555739	9	2314	Known	ISM	Suffix	0	0	0	1
8480	555740	ENSG00000162971.10	ENCODEHT000555740	TYW5	ENCODEHT000555740	9	2811	Known	NNC	None	1	0	0	0
113036	555741	ENCODEHG000113036	ENCODEHT000555741	ENCODEHG000113036	ENCODEHT000555741	2	1698	Antisense	Antisense	None	1	0	0	0
2609	555742	ENSG00000116489.12	ENCODEHT000555742	CAPZA1	ENCODEHT000555742	8	2245	Known	ISM	Suffix	1	0	1	0
2609	555743	ENSG00000116489.12	ENCODEHT000555743	CAPZA1	ENCODEHT000555743	1	1886	Known	Genomic	None	0	3	0	0
113037	555744	ENCODEHG000113037	ENCODEHT000555744	ENCODEHG000113037	ENCODEHT000555744	1	1979	Antisense	Antisense	None	6	11	0	0
8480	555745	ENSG00000162971.10	ENCODEHT000555745	TYW5	ENCODEHT000555745	6	2012	Known	NIC	None	2	0	0	0
8480	555746	ENSG00000162971.10	ENCODEHT000555746	TYW5	ENCODEHT000555746	8	2109	Known	NNC	None	0	1	0	0
113037	555747	ENCODEHG000113037	ENCODEHT000555747	ENCODEHG000113037	ENCODEHT000555747	2	1634	Antisense	Genomic	None	1	0	0	0
113038	555748	ENCODEHG000113038	ENCODEHT000555748	ENCODEHG000113038	ENCODEHT000555748	2	1382	Antisense	Antisense	None	0	4	0	0
18425	555749	ENSG00000206503.12	ENCODEHT000555749	HLA-A	ENCODEHT000555749	3	531	Known	ISM	Suffix	0	0	1	0
113037	555750	ENCODEHG000113037	ENCODEHT000555750	ENCODEHG000113037	ENCODEHT000555750	2	2437	Antisense	NNC	None	0	1	0	0
25958	555751	ENSG00000161016.17	ENCODEHT000555751	RPL8	ENCODEHT000555751	5	1680	Known	NIC	None	1	4	0	0
18425	555752	ENSG00000206503.12	ENCODEHT000555752	HLA-A	ENCODEHT000555752	3	643	Known	ISM	Suffix	0	0	1	0
8480	555753	ENSG00000162971.10	ENCODEHT000555753	TYW5	ENCODEHT000555753	9	2188	Known	NNC	None	1	0	0	0
8480	555754	ENSG00000162971.10	ENCODEHT000555754	TYW5	ENCODEHT000555754	8	2149	Known	NNC	None	2	0	0	0
18425	555755	ENSG00000206503.12	ENCODEHT000555755	HLA-A	ENCODEHT000555755	4	546	Known	ISM	Suffix	0	0	1	1
113037	555756	ENCODEHG000113037	ENCODEHT000555756	ENCODEHG000113037	ENCODEHT000555756	3	2376	Antisense	NNC	None	0	1	0	0
18425	555757	ENSG00000206503.12	ENCODEHT000555757	HLA-A	ENCODEHT000555757	4	765	Known	ISM	Suffix	2	6	46	68
2609	555758	ENSG00000116489.12	ENCODEHT000555758	CAPZA1	ENCODEHT000555758	7	2193	Known	ISM	Suffix	1	0	1	3
18425	555759	ENSG00000206503.12	ENCODEHT000555759	HLA-A	ENCODEHT000555759	5	675	Known	NIC	None	0	0	0	1
18425	555760	ENSG00000206503.12	ENCODEHT000555760	HLA-A	ENCODEHT000555760	5	666	Known	NIC	None	0	0	1	0
8480	555761	ENSG00000162971.10	ENCODEHT000555761	TYW5	ENCODEHT000555761	7	1989	Known	NIC	None	0	1	0	0
18425	555762	ENSG00000206503.12	ENCODEHT000555762	HLA-A	ENCODEHT000555762	4	653	Known	ISM	Suffix	0	0	0	1
2609	555763	ENSG00000116489.12	ENCODEHT000555763	CAPZA1	ENCODEHT000555763	6	2129	Known	ISM	Suffix	2	6	5	1
8480	555764	ENSG00000162971.10	ENCODEHT000555764	TYW5	ENCODEHT000555764	3	1630	Known	ISM	Suffix	0	0	3	0
18425	555765	ENSG00000206503.12	ENCODEHT000555765	HLA-A	ENCODEHT000555765	4	650	Known	ISM	Suffix	1	2	22	52
18425	555766	ENSG00000206503.12	ENCODEHT000555766	HLA-A	ENCODEHT000555766	4	646	Known	ISM	Suffix	0	0	1	1
18425	555767	ENSG00000206503.12	ENCODEHT000555767	HLA-A	ENCODEHT000555767	3	617	Known	ISM	Suffix	0	0	13	13
2609	555768	ENSG00000116489.12	ENCODEHT000555768	CAPZA1	ENCODEHT000555768	6	1972	Known	ISM	Suffix	0	0	1	0
8480	555769	ENSG00000162971.10	ENCODEHT000555769	TYW5	ENCODEHT000555769	9	1617	Known	NNC	None	0	1	0	0
18425	555770	ENSG00000206503.12	ENCODEHT000555770	HLA-A	ENCODEHT000555770	5	502	Known	NNC	None	0	0	1	0
18425	555771	ENSG00000206503.12	ENCODEHT000555771	HLA-A	ENCODEHT000555771	4	646	Known	ISM	Suffix	0	0	2	3
113038	555772	ENCODEHG000113038	ENCODEHT000555772	ENCODEHG000113038	ENCODEHT000555772	1	1	Antisense	Genomic	None	1	17	0	0
8480	555773	ENSG00000162971.10	ENCODEHT000555773	TYW5	ENCODEHT000555773	5	970	Known	NIC	None	1	1	0	0
18425	555774	ENSG00000206503.12	ENCODEHT000555774	HLA-A	ENCODEHT000555774	4	654	Known	ISM	Suffix	0	0	0	2
18425	555775	ENSG00000206503.12	ENCODEHT000555775	HLA-A	ENCODEHT000555775	4	643	Known	ISM	Suffix	0	0	0	2
8480	555776	ENSG00000162971.10	ENCODEHT000555776	TYW5	ENCODEHT000555776	2	544	Known	NNC	None	0	0	1	0
33517	555777	ENSG00000109971.13	ENCODEHT000555777	HSPA8	ENCODEHT000555777	9	2243	Known	NNC	None	4	2	0	0
113038	555778	ENCODEHG000113038	ENCODEHT000555778	ENCODEHG000113038	ENCODEHT000555778	1	665	Antisense	Genomic	None	1	0	0	0
18425	555779	ENSG00000206503.12	ENCODEHT000555779	HLA-A	ENCODEHT000555779	4	628	Known	ISM	Suffix	0	0	0	1
33517	555780	ENSG00000109971.13	ENCODEHT000555780	HSPA8	ENCODEHT000555780	9	2253	Known	NIC	None	1	0	1	0
8480	555781	ENSG00000162971.10	ENCODEHT000555781	TYW5	ENCODEHT000555781	7	1133	Known	ISM	Suffix	1	0	0	0
113037	555782	ENCODEHG000113037	ENCODEHT000555782	ENCODEHG000113037	ENCODEHT000555782	1	361	Antisense	ISM	None	0	1	0	0
18425	555783	ENSG00000206503.12	ENCODEHT000555783	HLA-A	ENCODEHT000555783	4	644	Known	ISM	Suffix	0	0	1	0
2609	555784	ENSG00000116489.12	ENCODEHT000555784	CAPZA1	ENCODEHT000555784	1	80	Known	ISM	None	0	0	0	1
8480	555785	ENSG00000162971.10	ENCODEHT000555785	TYW5	ENCODEHT000555785	8	1257	Known	NNC	None	1	0	0	0
18425	555786	ENSG00000206503.12	ENCODEHT000555786	HLA-A	ENCODEHT000555786	3	633	Known	ISM	Suffix	0	0	0	1
2611	555787	ENSG00000252750.1	ENCODEHT000555787	RNU7-70P	ENCODEHT000555787	1	1222	Known	ISM	None	23	47	0	0
18425	555788	ENSG00000206503.12	ENCODEHT000555788	HLA-A	ENCODEHT000555788	2	620	Known	ISM	Suffix	0	0	0	2
8480	555789	ENSG00000162971.10	ENCODEHT000555789	TYW5	ENCODEHT000555789	4	900	Known	NIC	None	0	1	0	0
8480	555790	ENSG00000162971.10	ENCODEHT000555790	TYW5	ENCODEHT000555790	7	1068	Known	NNC	None	0	0	0	1
18425	555791	ENSG00000206503.12	ENCODEHT000555791	HLA-A	ENCODEHT000555791	4	614	Known	ISM	Suffix	0	0	0	1
8480	555792	ENSG00000162971.10	ENCODEHT000555792	TYW5	ENCODEHT000555792	4	842	Known	ISM	Suffix	0	0	1	0
8480	555793	ENSG00000162971.10	ENCODEHT000555793	TYW5	ENCODEHT000555793	2	1014	Known	ISM	Suffix	1	0	2	0
18425	555794	ENSG00000206503.12	ENCODEHT000555794	HLA-A	ENCODEHT000555794	3	608	Known	ISM	Suffix	0	0	0	1
8480	555795	ENSG00000162971.10	ENCODEHT000555795	TYW5	ENCODEHT000555795	5	927	Known	ISM	Suffix	0	0	1	0
8479	555796	ENSG00000178074.5	ENCODEHT000555796	C2orf69	ENCODEHT000555796	1	1599	Known	Genomic	None	3	0	0	0
8480	555797	ENSG00000162971.10	ENCODEHT000555797	TYW5	ENCODEHT000555797	5	2960	Known	ISM	Prefix	1	0	0	0
8480	555798	ENSG00000162971.10	ENCODEHT000555798	TYW5	ENCODEHT000555798	1	1053	Known	Genomic	None	0	0	0	1
113039	555799	ENCODEHG000113039	ENCODEHT000555799	ENCODEHG000113039	ENCODEHT000555799	1	698	Antisense	Antisense	None	1	2	0	0
8480	555800	ENSG00000162971.10	ENCODEHT000555800	TYW5	ENCODEHT000555800	5	2411	Known	ISM	Prefix	0	4	0	0
2609	555801	ENSG00000116489.12	ENCODEHT000555801	CAPZA1	ENCODEHT000555801	3	1917	Known	ISM	Suffix	0	1	1	2
8480	555802	ENSG00000162971.10	ENCODEHT000555802	TYW5	ENCODEHT000555802	6	1634	Known	ISM	Prefix	1	2	0	0
2609	555803	ENSG00000116489.12	ENCODEHT000555803	CAPZA1	ENCODEHT000555803	2	1691	Known	ISM	Suffix	0	1	0	3
8480	555804	ENSG00000162971.10	ENCODEHT000555804	TYW5	ENCODEHT000555804	3	2458	Known	ISM	Suffix	0	1	0	0
47913	555805	ENSG00000184009.11	ENCODEHT000555805	ACTG1	ENCODEHT000555805	6	2193	Known	NNC	None	0	0	1	0
18425	555806	ENSG00000206503.12	ENCODEHT000555806	HLA-A	ENCODEHT000555806	3	1056	Known	ISM	Suffix	0	0	2	0
8480	555807	ENSG00000162971.10	ENCODEHT000555807	TYW5	ENCODEHT000555807	1	2319	Known	Genomic	None	1	0	0	0
8480	555808	ENSG00000162971.10	ENCODEHT000555808	TYW5	ENCODEHT000555808	1	2513	Known	Genomic	None	0	1	0	0
2609	555809	ENSG00000116489.12	ENCODEHT000555809	CAPZA1	ENCODEHT000555809	1	1485	Known	Genomic	None	24	64	300	253
8481	555810	ENSG00000162972.10	ENCODEHT000555810	MAIP1	ENCODEHT000555810	6	2028	Known	NNC	None	0	0	1	0
8481	555811	ENSG00000162972.10	ENCODEHT000555811	MAIP1	ENCODEHT000555811	4	1507	Known	NIC	None	6	3	1	2
18425	555812	ENSG00000206503.12	ENCODEHT000555812	HLA-A	ENCODEHT000555812	3	557	Known	ISM	Suffix	0	0	0	2
113040	555813	ENCODEHG000113040	ENCODEHT000555813	ENCODEHG000113040	ENCODEHT000555813	1	460	Antisense	Antisense	None	307	679	0	0
25958	555814	ENSG00000161016.17	ENCODEHT000555814	RPL8	ENCODEHT000555814	6	858	Known	NNC	None	0	1	0	0
113040	555815	ENCODEHG000113040	ENCODEHT000555815	ENCODEHG000113040	ENCODEHT000555815	2	984	Antisense	NNC	None	1	0	0	0
8481	555816	ENSG00000162972.10	ENCODEHT000555816	MAIP1	ENCODEHT000555816	5	1356	Known	NNC	None	0	0	1	0
18425	555817	ENSG00000206503.12	ENCODEHT000555817	HLA-A	ENCODEHT000555817	2	539	Known	ISM	Suffix	0	0	1	1
8481	555818	ENSG00000162972.10	ENCODEHT000555818	MAIP1	ENCODEHT000555818	6	965	Known	NNC	None	1	1	0	0
8481	555819	ENSG00000162972.10	ENCODEHT000555819	MAIP1	ENCODEHT000555819	1	1571	Known	Genomic	None	1	0	0	1
8481	555820	ENSG00000162972.10	ENCODEHT000555820	MAIP1	ENCODEHT000555820	5	1148	Known	NNC	None	1	0	0	0
47913	555821	ENSG00000184009.11	ENCODEHT000555821	ACTG1	ENCODEHT000555821	7	1859	Known	NNC	None	0	0	1	0
8481	555822	ENSG00000162972.10	ENCODEHT000555822	MAIP1	ENCODEHT000555822	5	1147	Known	NNC	None	0	2	0	1
8481	555823	ENSG00000162972.10	ENCODEHT000555823	MAIP1	ENCODEHT000555823	3	2208	Known	ISM	Prefix	1	2	0	0
18425	555824	ENSG00000206503.12	ENCODEHT000555824	HLA-A	ENCODEHT000555824	2	482	Known	ISM	Suffix	0	0	17	42
51461	555825	ENSG00000142534.6	ENCODEHT000555825	RPS11	ENCODEHT000555825	4	397	Known	NIC	None	0	0	0	1
8481	555826	ENSG00000162972.10	ENCODEHT000555826	MAIP1	ENCODEHT000555826	5	1105	Known	NNC	None	0	2	0	1
33517	555827	ENSG00000109971.13	ENCODEHT000555827	HSPA8	ENCODEHT000555827	9	1876	Known	NNC	None	1	2	0	0
51456	555828	ENSG00000142541.16	ENCODEHT000555828	RPL13A	ENCODEHT000555828	4	453	Known	NNC	None	0	1	0	0
18425	555829	ENSG00000206503.12	ENCODEHT000555829	HLA-A	ENCODEHT000555829	1	735	Known	Genomic	None	0	0	0	3
113041	555830	ENCODEHG000113041	ENCODEHT000555830	ENCODEHG000113041	ENCODEHT000555830	1	2154	Intergenic	Intergenic	None	2	2	2	1
113042	555831	ENCODEHG000113042	ENCODEHT000555831	ENCODEHG000113042	ENCODEHT000555831	1	1814	Intergenic	Intergenic	None	1	1	0	0
113043	555832	ENCODEHG000113043	ENCODEHT000555832	ENCODEHG000113043	ENCODEHT000555832	1	2384	Intergenic	Intergenic	None	2	0	0	0
113043	555833	ENCODEHG000113043	ENCODEHT000555833	ENCODEHG000113043	ENCODEHT000555833	4	1343	Intergenic	Genomic	None	0	1	0	0
113044	555834	ENCODEHG000113044	ENCODEHT000555834	ENCODEHG000113044	ENCODEHT000555834	1	1534	Intergenic	Intergenic	None	1	0	0	0
18429	555835	ENSG00000204625.10	ENCODEHT000555835	HCG9	ENCODEHT000555835	1	1717	Known	Genomic	None	1	0	0	0
113045	555836	ENCODEHG000113045	ENCODEHT000555836	ENCODEHG000113045	ENCODEHT000555836	1	1938	Intergenic	Intergenic	None	1	0	0	0
18432	555837	ENSG00000204623.9	ENCODEHT000555837	ZNRD1ASP	ENCODEHT000555837	4	1959	Known	NIC	None	1	0	0	0
18432	555838	ENSG00000204623.9	ENCODEHT000555838	ZNRD1ASP	ENCODEHT000555838	10	3244	Known	NNC	None	0	1	0	0
18432	555839	ENSG00000204623.9	ENCODEHT000555839	ZNRD1ASP	ENCODEHT000555839	12	3219	Known	NNC	None	0	1	0	0
18432	555840	ENSG00000204623.9	ENCODEHT000555840	ZNRD1ASP	ENCODEHT000555840	6	2567	Known	NIC	None	0	1	0	0
18432	555841	ENSG00000204623.9	ENCODEHT000555841	ZNRD1ASP	ENCODEHT000555841	10	3328	Known	NNC	None	1	0	0	0
18432	555842	ENSG00000204623.9	ENCODEHT000555842	ZNRD1ASP	ENCODEHT000555842	8	2928	Known	NNC	None	1	0	0	0
18432	555843	ENSG00000204623.9	ENCODEHT000555843	ZNRD1ASP	ENCODEHT000555843	10	2949	Known	NNC	None	1	0	0	0
18432	555844	ENSG00000204623.9	ENCODEHT000555844	ZNRD1ASP	ENCODEHT000555844	9	3072	Known	NIC	None	1	0	0	0
18432	555845	ENSG00000204623.9	ENCODEHT000555845	ZNRD1ASP	ENCODEHT000555845	8	1539	Known	NNC	None	0	1	0	0
18432	555846	ENSG00000204623.9	ENCODEHT000555846	ZNRD1ASP	ENCODEHT000555846	7	1362	Known	NIC	None	0	1	0	0
18432	555847	ENSG00000204623.9	ENCODEHT000555847	ZNRD1ASP	ENCODEHT000555847	1	3087	Known	Genomic	None	0	0	1	0
113046	555848	ENCODEHG000113046	ENCODEHT000555848	ENCODEHG000113046	ENCODEHT000555848	1	877	Antisense	Antisense	None	0	1	0	0
113047	555849	ENCODEHG000113047	ENCODEHT000555849	ENCODEHG000113047	ENCODEHT000555849	1	2333	Antisense	Antisense	None	2	4	0	0
18432	555850	ENSG00000204623.9	ENCODEHT000555850	ZNRD1ASP	ENCODEHT000555850	1	1886	Known	Genomic	None	0	1	0	0
18432	555851	ENSG00000204623.9	ENCODEHT000555851	ZNRD1ASP	ENCODEHT000555851	5	1978	Known	ISM	Prefix	0	1	0	0
51456	555852	ENSG00000142541.16	ENCODEHT000555852	RPL13A	ENCODEHT000555852	4	434	Known	NIC	None	0	0	1	0
113048	555853	ENCODEHG000113048	ENCODEHT000555853	ENCODEHG000113048	ENCODEHT000555853	2	1290	Antisense	Antisense	None	1	0	0	0
18438	555854	ENSG00000066379.14	ENCODEHT000555854	ZNRD1	ENCODEHT000555854	6	951	Known	NNC	None	0	1	0	0
18438	555855	ENSG00000066379.14	ENCODEHT000555855	ZNRD1	ENCODEHT000555855	7	1136	Known	NNC	None	0	1	0	0
18432	555856	ENSG00000204623.9	ENCODEHT000555856	ZNRD1ASP	ENCODEHT000555856	1	288	Known	Genomic	None	0	0	1	0
18432	555857	ENSG00000204623.9	ENCODEHT000555857	ZNRD1ASP	ENCODEHT000555857	5	2371	Known	NNC	None	1	0	0	0
18432	555858	ENSG00000204623.9	ENCODEHT000555858	ZNRD1ASP	ENCODEHT000555858	4	1516	Known	ISM	Prefix	0	1	0	0
18432	555859	ENSG00000204623.9	ENCODEHT000555859	ZNRD1ASP	ENCODEHT000555859	4	1507	Known	NIC	None	0	1	0	0
18432	555860	ENSG00000204623.9	ENCODEHT000555860	ZNRD1ASP	ENCODEHT000555860	2	1433	Known	NNC	None	0	1	0	0
51456	555861	ENSG00000142541.16	ENCODEHT000555861	RPL13A	ENCODEHT000555861	3	475	Known	ISM	Suffix	0	0	1	6
18432	555862	ENSG00000204623.9	ENCODEHT000555862	ZNRD1ASP	ENCODEHT000555862	3	1154	Known	ISM	Both	1	0	0	0
18432	555863	ENSG00000204623.9	ENCODEHT000555863	ZNRD1ASP	ENCODEHT000555863	1	1472	Known	Genomic	None	0	1	0	0
33517	555864	ENSG00000109971.13	ENCODEHT000555864	HSPA8	ENCODEHT000555864	8	1845	Known	NNC	None	1	0	0	0
18438	555865	ENSG00000066379.14	ENCODEHT000555865	ZNRD1	ENCODEHT000555865	5	759	Known	NNC	None	1	1	0	0
18438	555866	ENSG00000066379.14	ENCODEHT000555866	ZNRD1	ENCODEHT000555866	5	752	Known	NNC	None	0	0	3	4
18438	555867	ENSG00000066379.14	ENCODEHT000555867	ZNRD1	ENCODEHT000555867	4	875	Known	ISM	Suffix	0	0	0	1
18438	555868	ENSG00000066379.14	ENCODEHT000555868	ZNRD1	ENCODEHT000555868	5	723	Known	NNC	None	0	0	1	0
18438	555869	ENSG00000066379.14	ENCODEHT000555869	ZNRD1	ENCODEHT000555869	4	856	Known	NNC	None	0	1	0	3
51456	555870	ENSG00000142541.16	ENCODEHT000555870	RPL13A	ENCODEHT000555870	3	386	Known	ISM	Suffix	0	0	0	1
18438	555871	ENSG00000066379.14	ENCODEHT000555871	ZNRD1	ENCODEHT000555871	4	859	Known	ISM	Suffix	0	0	4	1
51461	555872	ENSG00000142534.6	ENCODEHT000555872	RPS11	ENCODEHT000555872	2	240	Known	ISM	Both	0	0	0	2
18438	555873	ENSG00000066379.14	ENCODEHT000555873	ZNRD1	ENCODEHT000555873	5	775	Known	NNC	None	0	1	0	2
18438	555874	ENSG00000066379.14	ENCODEHT000555874	ZNRD1	ENCODEHT000555874	5	741	Known	NNC	None	0	1	0	1
18438	555875	ENSG00000066379.14	ENCODEHT000555875	ZNRD1	ENCODEHT000555875	5	760	Known	NNC	None	0	1	0	0
18438	555876	ENSG00000066379.14	ENCODEHT000555876	ZNRD1	ENCODEHT000555876	5	736	Known	NIC	None	0	0	2	2
18438	555877	ENSG00000066379.14	ENCODEHT000555877	ZNRD1	ENCODEHT000555877	5	731	Known	NNC	None	0	0	1	0
8481	555878	ENSG00000162972.10	ENCODEHT000555878	MAIP1	ENCODEHT000555878	5	1156	Known	NNC	None	0	0	0	1
18438	555879	ENSG00000066379.14	ENCODEHT000555879	ZNRD1	ENCODEHT000555879	5	650	Known	NNC	None	0	0	1	0
47913	555880	ENSG00000184009.11	ENCODEHT000555880	ACTG1	ENCODEHT000555880	3	1687	Known	NNC	None	0	0	1	0
47913	555881	ENSG00000184009.11	ENCODEHT000555881	ACTG1	ENCODEHT000555881	6	2177	Known	NIC	None	0	0	1	0
18438	555882	ENSG00000066379.14	ENCODEHT000555882	ZNRD1	ENCODEHT000555882	3	448	Known	ISM	Suffix	0	2	1	3
18438	555883	ENSG00000066379.14	ENCODEHT000555883	ZNRD1	ENCODEHT000555883	3	445	Known	ISM	Suffix	0	0	0	1
18438	555884	ENSG00000066379.14	ENCODEHT000555884	ZNRD1	ENCODEHT000555884	6	1653	Known	NNC	None	0	0	1	0
51456	555885	ENSG00000142541.16	ENCODEHT000555885	RPL13A	ENCODEHT000555885	3	340	Known	NNC	None	0	0	0	1
113049	555886	ENCODEHG000113049	ENCODEHT000555886	ENCODEHG000113049	ENCODEHT000555886	1	457	Antisense	Antisense	None	1	2	0	0
113050	555887	ENCODEHG000113050	ENCODEHT000555887	ENCODEHG000113050	ENCODEHT000555887	1	2337	Antisense	Antisense	None	3	4	0	0
18438	555888	ENSG00000066379.14	ENCODEHT000555888	ZNRD1	ENCODEHT000555888	1	169	Known	Genomic	None	0	0	1	1
18438	555889	ENSG00000066379.14	ENCODEHT000555889	ZNRD1	ENCODEHT000555889	3	1470	Known	ISM	Suffix	0	0	0	1
18440	555890	ENSG00000204619.7	ENCODEHT000555890	PPP1R11	ENCODEHT000555890	4	1505	Known	NNC	None	0	0	1	0
47913	555891	ENSG00000184009.11	ENCODEHT000555891	ACTG1	ENCODEHT000555891	7	1812	Known	NNC	None	0	0	1	0
18440	555892	ENSG00000204619.7	ENCODEHT000555892	PPP1R11	ENCODEHT000555892	3	1498	Known	NNC	None	0	0	2	1
18440	555893	ENSG00000204619.7	ENCODEHT000555893	PPP1R11	ENCODEHT000555893	3	1426	Known	NNC	None	0	0	1	0
18440	555894	ENSG00000204619.7	ENCODEHT000555894	PPP1R11	ENCODEHT000555894	4	1405	Known	NNC	None	0	1	1	0
18440	555895	ENSG00000204619.7	ENCODEHT000555895	PPP1R11	ENCODEHT000555895	2	1710	Known	Genomic	None	0	0	1	0
18440	555896	ENSG00000204619.7	ENCODEHT000555896	PPP1R11	ENCODEHT000555896	1	1230	Known	ISM	None	4	3	24	36
113051	555897	ENCODEHG000113051	ENCODEHT000555897	ENCODEHG000113051	ENCODEHT000555897	1	2210	Antisense	Antisense	None	2	0	0	0
8481	555898	ENSG00000162972.10	ENCODEHT000555898	MAIP1	ENCODEHT000555898	4	725	Known	ISM	Suffix	0	0	0	1
8481	555899	ENSG00000162972.10	ENCODEHT000555899	MAIP1	ENCODEHT000555899	3	1139	Known	ISM	Suffix	0	0	0	2
8481	555900	ENSG00000162972.10	ENCODEHT000555900	MAIP1	ENCODEHT000555900	1	835	Known	Genomic	None	0	1	0	0
8481	555901	ENSG00000162972.10	ENCODEHT000555901	MAIP1	ENCODEHT000555901	2	524	Known	ISM	Suffix	1	0	0	1
8481	555902	ENSG00000162972.10	ENCODEHT000555902	MAIP1	ENCODEHT000555902	1	273	Known	Genomic	None	0	0	1	0
113052	555903	ENCODEHG000113052	ENCODEHT000555903	ENCODEHG000113052	ENCODEHT000555903	1	1553	Antisense	Antisense	None	0	1	0	0
113053	555904	ENCODEHG000113053	ENCODEHT000555904	ENCODEHG000113053	ENCODEHT000555904	1	548	Antisense	Antisense	None	1	0	0	0
113054	555905	ENCODEHG000113054	ENCODEHT000555905	ENCODEHG000113054	ENCODEHT000555905	1	1034	Intergenic	Intergenic	None	0	1	0	0
8481	555906	ENSG00000162972.10	ENCODEHT000555906	MAIP1	ENCODEHT000555906	1	1029	Known	Genomic	None	0	2	0	0
113055	555907	ENCODEHG000113055	ENCODEHT000555907	ENCODEHG000113055	ENCODEHT000555907	1	1778	Antisense	Antisense	None	1	1	0	0
18442	555908	ENSG00000204616.10	ENCODEHT000555908	TRIM31	ENCODEHT000555908	10	1700	Known	NNC	None	1	4	0	0
18442	555909	ENSG00000204616.10	ENCODEHT000555909	TRIM31	ENCODEHT000555909	10	1817	Known	NIC	None	3	2	0	0
8481	555910	ENSG00000162972.10	ENCODEHT000555910	MAIP1	ENCODEHT000555910	1	661	Known	Genomic	None	0	0	1	0
18442	555911	ENSG00000204616.10	ENCODEHT000555911	TRIM31	ENCODEHT000555911	9	2040	Known	NNC	None	0	7	0	0
113056	555912	ENCODEHG000113056	ENCODEHT000555912	ENCODEHG000113056	ENCODEHT000555912	1	760	Antisense	Antisense	None	0	1	0	0
113057	555913	ENCODEHG000113057	ENCODEHT000555913	ENCODEHG000113057	ENCODEHT000555913	1	2400	Intergenic	Intergenic	None	0	1	0	0
18442	555914	ENSG00000204616.10	ENCODEHT000555914	TRIM31	ENCODEHT000555914	8	1606	Known	NNC	None	1	0	0	0
113058	555915	ENCODEHG000113058	ENCODEHT000555915	ENCODEHG000113058	ENCODEHT000555915	1	933	Intergenic	Intergenic	None	0	1	0	0
18442	555916	ENSG00000204616.10	ENCODEHT000555916	TRIM31	ENCODEHT000555916	8	2218	Known	ISM	Suffix	2	3	0	0
8482	555917	ENSG00000196141.13	ENCODEHT000555917	SPATS2L	ENCODEHT000555917	5	596	Known	ISM	Prefix	0	3	0	0
8482	555918	ENSG00000196141.13	ENCODEHT000555918	SPATS2L	ENCODEHT000555918	12	2117	Known	NNC	None	0	1	0	0
8482	555919	ENSG00000196141.13	ENCODEHT000555919	SPATS2L	ENCODEHT000555919	13	2318	Known	NNC	None	0	0	1	0
18442	555920	ENSG00000204616.10	ENCODEHT000555920	TRIM31	ENCODEHT000555920	9	1800	Known	NNC	None	0	1	0	0
8482	555921	ENSG00000196141.13	ENCODEHT000555921	SPATS2L	ENCODEHT000555921	4	192	Known	ISM	Prefix	1	0	0	0
8482	555922	ENSG00000196141.13	ENCODEHT000555922	SPATS2L	ENCODEHT000555922	14	2378	Known	NIC	None	0	1	0	0
18442	555923	ENSG00000204616.10	ENCODEHT000555923	TRIM31	ENCODEHT000555923	10	1697	Known	NIC	None	0	1	0	0
18442	555924	ENSG00000204616.10	ENCODEHT000555924	TRIM31	ENCODEHT000555924	10	1863	Known	NNC	None	0	1	0	0
8482	555925	ENSG00000196141.13	ENCODEHT000555925	SPATS2L	ENCODEHT000555925	14	2438	Known	NIC	None	1	0	0	0
18442	555926	ENSG00000204616.10	ENCODEHT000555926	TRIM31	ENCODEHT000555926	1	2272	Known	Genomic	None	0	1	0	0
8482	555927	ENSG00000196141.13	ENCODEHT000555927	SPATS2L	ENCODEHT000555927	12	2078	Known	NNC	None	0	0	1	0
18442	555928	ENSG00000204616.10	ENCODEHT000555928	TRIM31	ENCODEHT000555928	8	1927	Known	NIC	None	1	0	0	0
8482	555929	ENSG00000196141.13	ENCODEHT000555929	SPATS2L	ENCODEHT000555929	12	2255	Known	NIC	None	1	2	5	0
18442	555930	ENSG00000204616.10	ENCODEHT000555930	TRIM31	ENCODEHT000555930	8	2215	Known	ISM	Suffix	1	0	0	0
113059	555931	ENCODEHG000113059	ENCODEHT000555931	ENCODEHG000113059	ENCODEHT000555931	1	923	Antisense	Antisense	None	0	1	0	0
8482	555932	ENSG00000196141.13	ENCODEHT000555932	SPATS2L	ENCODEHT000555932	13	2431	Known	NNC	None	0	0	1	0
8482	555933	ENSG00000196141.13	ENCODEHT000555933	SPATS2L	ENCODEHT000555933	12	2244	Known	NNC	None	0	0	1	0
18442	555934	ENSG00000204616.10	ENCODEHT000555934	TRIM31	ENCODEHT000555934	6	3178	Known	NIC	None	1	0	0	0
18442	555935	ENSG00000204616.10	ENCODEHT000555935	TRIM31	ENCODEHT000555935	7	2321	Known	ISM	Prefix	2	11	0	0
18442	555936	ENSG00000204616.10	ENCODEHT000555936	TRIM31	ENCODEHT000555936	7	1053	Known	ISM	Prefix	2	1	0	0
8482	555937	ENSG00000196141.13	ENCODEHT000555937	SPATS2L	ENCODEHT000555937	12	1712	Known	NIC	None	0	0	1	0
18442	555938	ENSG00000204616.10	ENCODEHT000555938	TRIM31	ENCODEHT000555938	6	600	Known	ISM	Both	1	0	0	0
8482	555939	ENSG00000196141.13	ENCODEHT000555939	SPATS2L	ENCODEHT000555939	12	2178	Known	NNC	None	0	0	1	0
8482	555940	ENSG00000196141.13	ENCODEHT000555940	SPATS2L	ENCODEHT000555940	11	2041	Known	ISM	Suffix	1	0	1	0
18443	555941	ENSG00000231226.1	ENCODEHT000555941	TRIM31-AS1	ENCODEHT000555941	1	960	Known	Genomic	None	1	0	0	0
8482	555942	ENSG00000196141.13	ENCODEHT000555942	SPATS2L	ENCODEHT000555942	12	2247	Known	ISM	Suffix	0	0	1	0
18442	555943	ENSG00000204616.10	ENCODEHT000555943	TRIM31	ENCODEHT000555943	5	1184	Known	ISM	Prefix	0	1	0	0
18443	555944	ENSG00000231226.1	ENCODEHT000555944	TRIM31-AS1	ENCODEHT000555944	1	1002	Known	Genomic	None	1	2	0	0
18443	555945	ENSG00000231226.1	ENCODEHT000555945	TRIM31-AS1	ENCODEHT000555945	2	1543	Known	Genomic	None	1	0	0	0
8482	555946	ENSG00000196141.13	ENCODEHT000555946	SPATS2L	ENCODEHT000555946	11	2044	Known	ISM	Suffix	0	0	1	0
18443	555947	ENSG00000231226.1	ENCODEHT000555947	TRIM31-AS1	ENCODEHT000555947	2	776	Known	ISM	Suffix	1	0	0	0
18442	555948	ENSG00000204616.10	ENCODEHT000555948	TRIM31	ENCODEHT000555948	1	1889	Known	Genomic	None	0	2	0	0
18442	555949	ENSG00000204616.10	ENCODEHT000555949	TRIM31	ENCODEHT000555949	3	575	Known	NNC	None	0	1	0	0
113060	555950	ENCODEHG000113060	ENCODEHT000555950	ENCODEHG000113060	ENCODEHT000555950	1	1587	Antisense	Antisense	None	0	1	0	0
18443	555951	ENSG00000231226.1	ENCODEHT000555951	TRIM31-AS1	ENCODEHT000555951	1	1447	Known	ISM	None	1	0	0	0
8482	555952	ENSG00000196141.13	ENCODEHT000555952	SPATS2L	ENCODEHT000555952	11	2125	Known	NIC	None	0	0	1	0
113061	555953	ENCODEHG000113061	ENCODEHT000555953	ENCODEHG000113061	ENCODEHT000555953	1	736	Intergenic	Intergenic	None	1	0	0	0
18448	555954	ENSG00000234127.8	ENCODEHT000555954	TRIM26	ENCODEHT000555954	1	1	Known	Genomic	None	11	9	83	69
8482	555955	ENSG00000196141.13	ENCODEHT000555955	SPATS2L	ENCODEHT000555955	11	2141	Known	NIC	None	1	0	0	0
18448	555956	ENSG00000234127.8	ENCODEHT000555956	TRIM26	ENCODEHT000555956	8	3172	Known	NIC	None	1	1	1	0
8482	555957	ENSG00000196141.13	ENCODEHT000555957	SPATS2L	ENCODEHT000555957	4	371	Known	ISM	Prefix	1	0	0	0
8482	555958	ENSG00000196141.13	ENCODEHT000555958	SPATS2L	ENCODEHT000555958	11	2113	Known	NNC	None	0	0	1	0
8482	555959	ENSG00000196141.13	ENCODEHT000555959	SPATS2L	ENCODEHT000555959	10	1990	Known	ISM	Suffix	1	1	0	1
8482	555960	ENSG00000196141.13	ENCODEHT000555960	SPATS2L	ENCODEHT000555960	1	1572	Known	Genomic	None	1	0	0	0
8482	555961	ENSG00000196141.13	ENCODEHT000555961	SPATS2L	ENCODEHT000555961	10	2136	Known	ISM	Suffix	0	1	1	1
8482	555962	ENSG00000196141.13	ENCODEHT000555962	SPATS2L	ENCODEHT000555962	9	1929	Known	ISM	Suffix	0	0	1	1
47913	555963	ENSG00000184009.11	ENCODEHT000555963	ACTG1	ENCODEHT000555963	7	1967	Known	NNC	None	0	0	1	0
18448	555964	ENSG00000234127.8	ENCODEHT000555964	TRIM26	ENCODEHT000555964	10	3366	Known	NIC	None	3	1	2	0
113062	555965	ENCODEHG000113062	ENCODEHT000555965	ENCODEHG000113062	ENCODEHT000555965	1	1314	Antisense	Antisense	None	0	1	0	0
18448	555966	ENSG00000234127.8	ENCODEHT000555966	TRIM26	ENCODEHT000555966	10	3371	Known	NNC	None	1	0	1	0
18448	555967	ENSG00000234127.8	ENCODEHT000555967	TRIM26	ENCODEHT000555967	6	2349	Known	NNC	None	1	0	0	0
8482	555968	ENSG00000196141.13	ENCODEHT000555968	SPATS2L	ENCODEHT000555968	8	1820	Known	ISM	Suffix	2	0	0	0
8482	555969	ENSG00000196141.13	ENCODEHT000555969	SPATS2L	ENCODEHT000555969	1	967	Known	Genomic	None	0	1	0	0
8482	555970	ENSG00000196141.13	ENCODEHT000555970	SPATS2L	ENCODEHT000555970	8	1894	Known	ISM	Suffix	0	1	0	0
8482	555971	ENSG00000196141.13	ENCODEHT000555971	SPATS2L	ENCODEHT000555971	7	1687	Known	ISM	Suffix	2	2	0	0
8482	555972	ENSG00000196141.13	ENCODEHT000555972	SPATS2L	ENCODEHT000555972	7	1563	Known	NIC	None	0	0	0	1
113063	555973	ENCODEHG000113063	ENCODEHT000555973	ENCODEHG000113063	ENCODEHT000555973	1	2517	Antisense	Antisense	None	0	3	0	0
113064	555974	ENCODEHG000113064	ENCODEHT000555974	ENCODEHG000113064	ENCODEHT000555974	1	633	Antisense	Antisense	None	0	1	0	0
113065	555975	ENCODEHG000113065	ENCODEHT000555975	ENCODEHG000113065	ENCODEHT000555975	1	1204	Antisense	Antisense	None	1	0	0	0
8482	555976	ENSG00000196141.13	ENCODEHT000555976	SPATS2L	ENCODEHT000555976	7	1731	Known	ISM	Suffix	0	1	1	0
18448	555977	ENSG00000234127.8	ENCODEHT000555977	TRIM26	ENCODEHT000555977	7	2302	Known	NNC	None	0	1	0	0
8482	555978	ENSG00000196141.13	ENCODEHT000555978	SPATS2L	ENCODEHT000555978	7	1553	Known	ISM	Suffix	0	0	1	0
18448	555979	ENSG00000234127.8	ENCODEHT000555979	TRIM26	ENCODEHT000555979	7	2964	Known	NIC	None	1	0	0	0
8482	555980	ENSG00000196141.13	ENCODEHT000555980	SPATS2L	ENCODEHT000555980	6	1523	Known	ISM	Suffix	0	0	1	3
18448	555981	ENSG00000234127.8	ENCODEHT000555981	TRIM26	ENCODEHT000555981	7	2016	Known	NNC	None	1	0	0	0
18448	555982	ENSG00000234127.8	ENCODEHT000555982	TRIM26	ENCODEHT000555982	7	2928	Known	ISM	Suffix	0	0	0	1
8482	555983	ENSG00000196141.13	ENCODEHT000555983	SPATS2L	ENCODEHT000555983	4	1328	Known	ISM	Suffix	0	0	0	2
18448	555984	ENSG00000234127.8	ENCODEHT000555984	TRIM26	ENCODEHT000555984	8	3195	Known	ISM	Suffix	0	0	1	0
113066	555985	ENCODEHG000113066	ENCODEHT000555985	ENCODEHG000113066	ENCODEHT000555985	1	3798	Antisense	Antisense	None	0	2	0	0
8482	555986	ENSG00000196141.13	ENCODEHT000555986	SPATS2L	ENCODEHT000555986	2	319	Known	ISM	Both	0	0	0	1
18448	555987	ENSG00000234127.8	ENCODEHT000555987	TRIM26	ENCODEHT000555987	1	1694	Known	Genomic	None	0	0	0	2
18448	555988	ENSG00000234127.8	ENCODEHT000555988	TRIM26	ENCODEHT000555988	1	166	Known	Genomic	None	0	0	1	1
18448	555989	ENSG00000234127.8	ENCODEHT000555989	TRIM26	ENCODEHT000555989	9	1469	Known	NNC	None	0	0	1	0
18448	555990	ENSG00000234127.8	ENCODEHT000555990	TRIM26	ENCODEHT000555990	9	1472	Known	NNC	None	0	0	1	0
18448	555991	ENSG00000234127.8	ENCODEHT000555991	TRIM26	ENCODEHT000555991	6	977	Known	ISM	Suffix	0	0	1	0
18448	555992	ENSG00000234127.8	ENCODEHT000555992	TRIM26	ENCODEHT000555992	6	766	Known	NNC	None	0	0	1	0
8482	555993	ENSG00000196141.13	ENCODEHT000555993	SPATS2L	ENCODEHT000555993	1	774	Known	Genomic	None	0	1	0	0
8482	555994	ENSG00000196141.13	ENCODEHT000555994	SPATS2L	ENCODEHT000555994	2	1115	Known	ISM	Suffix	2	3	5	1
18448	555995	ENSG00000234127.8	ENCODEHT000555995	TRIM26	ENCODEHT000555995	9	1262	Known	ISM	Prefix	0	0	2	0
18448	555996	ENSG00000234127.8	ENCODEHT000555996	TRIM26	ENCODEHT000555996	2	149	Known	ISM	Both	0	0	0	1
18448	555997	ENSG00000234127.8	ENCODEHT000555997	TRIM26	ENCODEHT000555997	7	1052	Known	NIC	None	0	0	1	0
113067	555998	ENCODEHG000113067	ENCODEHT000555998	ENCODEHG000113067	ENCODEHT000555998	1	1370	Antisense	Antisense	None	1	6	0	0
113040	555999	ENCODEHG000113040	ENCODEHT000555999	ENCODEHG000113040	ENCODEHT000555999	1	524	Antisense	ISM	None	1	1	0	0
18448	556000	ENSG00000234127.8	ENCODEHT000556000	TRIM26	ENCODEHT000556000	4	665	Known	ISM	Prefix	0	0	1	0
18448	556001	ENSG00000234127.8	ENCODEHT000556001	TRIM26	ENCODEHT000556001	3	226	Known	ISM	Prefix	0	0	1	0
18448	556002	ENSG00000234127.8	ENCODEHT000556002	TRIM26	ENCODEHT000556002	3	1641	Known	ISM	Prefix	0	1	0	0
113068	556003	ENCODEHG000113068	ENCODEHT000556003	ENCODEHG000113068	ENCODEHT000556003	1	1149	Antisense	Antisense	None	2	3	0	0
18448	556004	ENSG00000234127.8	ENCODEHT000556004	TRIM26	ENCODEHT000556004	2	1708	Known	ISM	Prefix	0	2	0	0
113069	556005	ENCODEHG000113069	ENCODEHT000556005	ENCODEHG000113069	ENCODEHT000556005	1	1679	Antisense	Antisense	None	1	0	0	0
51456	556006	ENSG00000142541.16	ENCODEHT000556006	RPL13A	ENCODEHT000556006	3	332	Known	ISM	Suffix	0	0	0	1
18448	556007	ENSG00000234127.8	ENCODEHT000556007	TRIM26	ENCODEHT000556007	1	1816	Known	Genomic	None	0	2	0	0
113070	556008	ENCODEHG000113070	ENCODEHT000556008	ENCODEHG000113070	ENCODEHT000556008	1	1972	Antisense	Antisense	None	3	12	0	0
8482	556009	ENSG00000196141.13	ENCODEHT000556009	SPATS2L	ENCODEHT000556009	1	2784	Known	Genomic	None	2	0	0	0
8482	556010	ENSG00000196141.13	ENCODEHT000556010	SPATS2L	ENCODEHT000556010	1	894	Known	ISM	None	1	0	11	12
18448	556011	ENSG00000234127.8	ENCODEHT000556011	TRIM26	ENCODEHT000556011	1	1670	Known	Genomic	None	0	1	0	0
113071	556012	ENCODEHG000113071	ENCODEHT000556012	ENCODEHG000113071	ENCODEHT000556012	1	608	Intergenic	Intergenic	None	1	1	0	0
113072	556013	ENCODEHG000113072	ENCODEHT000556013	ENCODEHG000113072	ENCODEHT000556013	1	727	Intergenic	Intergenic	None	0	1	0	0
113073	556014	ENCODEHG000113073	ENCODEHT000556014	ENCODEHG000113073	ENCODEHT000556014	1	285	Intergenic	Intergenic	None	0	0	0	1
113074	556015	ENCODEHG000113074	ENCODEHT000556015	ENCODEHG000113074	ENCODEHT000556015	1	1522	Intergenic	Intergenic	None	0	1	0	0
18450	556016	ENSG00000270604.5	ENCODEHT000556016	HCG17	ENCODEHT000556016	6	745	Known	NIC	None	0	1	0	0
18452	556017	ENSG00000243753.5	ENCODEHT000556017	HLA-L	ENCODEHT000556017	7	1637	Known	NNC	None	0	1	0	0
18452	556018	ENSG00000243753.5	ENCODEHT000556018	HLA-L	ENCODEHT000556018	7	1536	Known	NIC	None	1	0	0	0
18452	556019	ENSG00000243753.5	ENCODEHT000556019	HLA-L	ENCODEHT000556019	7	1591	Known	NNC	None	0	1	0	0
18452	556020	ENSG00000243753.5	ENCODEHT000556020	HLA-L	ENCODEHT000556020	8	1256	Known	NNC	None	0	1	0	0
18452	556021	ENSG00000243753.5	ENCODEHT000556021	HLA-L	ENCODEHT000556021	7	1648	Known	NIC	None	0	1	0	0
18452	556022	ENSG00000243753.5	ENCODEHT000556022	HLA-L	ENCODEHT000556022	2	186	Known	ISM	Prefix	0	0	0	1
18452	556023	ENSG00000243753.5	ENCODEHT000556023	HLA-L	ENCODEHT000556023	1	1602	Known	Genomic	None	0	0	0	3
18452	556024	ENSG00000243753.5	ENCODEHT000556024	HLA-L	ENCODEHT000556024	1	1232	Known	Genomic	None	0	0	1	0
18450	556025	ENSG00000270604.5	ENCODEHT000556025	HCG17	ENCODEHT000556025	1	1476	Known	Genomic	None	1	3	0	0
18452	556026	ENSG00000243753.5	ENCODEHT000556026	HLA-L	ENCODEHT000556026	1	1063	Known	Genomic	None	1	0	0	0
18454	556027	ENSG00000231074.8	ENCODEHT000556027	HCG18	ENCODEHT000556027	2	2965	Known	NNC	None	1	0	0	0
18454	556028	ENSG00000231074.8	ENCODEHT000556028	HCG18	ENCODEHT000556028	3	1608	Known	NIC	None	0	2	0	0
8484	556029	ENSG00000155729.12	ENCODEHT000556029	KCTD18	ENCODEHT000556029	1	866	Known	Genomic	None	0	1	4	13
18454	556030	ENSG00000231074.8	ENCODEHT000556030	HCG18	ENCODEHT000556030	1	1915	Known	Genomic	None	9	11	3	8
18454	556031	ENSG00000231074.8	ENCODEHT000556031	HCG18	ENCODEHT000556031	2	2013	Known	ISM	Suffix	1	0	1	3
8484	556032	ENSG00000155729.12	ENCODEHT000556032	KCTD18	ENCODEHT000556032	5	2263	Known	ISM	Suffix	0	1	0	0
8484	556033	ENSG00000155729.12	ENCODEHT000556033	KCTD18	ENCODEHT000556033	6	2316	Known	NIC	None	0	1	0	0
8484	556034	ENSG00000155729.12	ENCODEHT000556034	KCTD18	ENCODEHT000556034	2	1714	Known	ISM	Suffix	0	0	0	1
18454	556035	ENSG00000231074.8	ENCODEHT000556035	HCG18	ENCODEHT000556035	5	2394	Known	NIC	None	0	1	0	0
18454	556036	ENSG00000231074.8	ENCODEHT000556036	HCG18	ENCODEHT000556036	5	2537	Known	NNC	None	0	1	0	0
18454	556037	ENSG00000231074.8	ENCODEHT000556037	HCG18	ENCODEHT000556037	4	1476	Known	NIC	None	0	1	0	0
18454	556038	ENSG00000231074.8	ENCODEHT000556038	HCG18	ENCODEHT000556038	4	1445	Known	NNC	None	1	0	0	0
18454	556039	ENSG00000231074.8	ENCODEHT000556039	HCG18	ENCODEHT000556039	1	2074	Known	Genomic	None	1	1	0	0
8484	556040	ENSG00000155729.12	ENCODEHT000556040	KCTD18	ENCODEHT000556040	7	2930	Known	NNC	None	0	1	0	0
18454	556041	ENSG00000231074.8	ENCODEHT000556041	HCG18	ENCODEHT000556041	4	1670	Known	ISM	Prefix	0	1	0	0
113075	556042	ENCODEHG000113075	ENCODEHT000556042	ENCODEHG000113075	ENCODEHT000556042	1	818	Antisense	Antisense	None	0	1	0	0
18454	556043	ENSG00000231074.8	ENCODEHT000556043	HCG18	ENCODEHT000556043	3	1808	Known	ISM	Prefix	0	1	0	0
18454	556044	ENSG00000231074.8	ENCODEHT000556044	HCG18	ENCODEHT000556044	4	892	Known	NNC	None	0	1	0	0
18454	556045	ENSG00000231074.8	ENCODEHT000556045	HCG18	ENCODEHT000556045	4	1366	Known	NIC	None	0	0	1	0
8484	556046	ENSG00000155729.12	ENCODEHT000556046	KCTD18	ENCODEHT000556046	4	2051	Known	ISM	Suffix	0	1	2	1
18454	556047	ENSG00000231074.8	ENCODEHT000556047	HCG18	ENCODEHT000556047	1	536	Known	Genomic	None	0	2	0	0
113076	556048	ENCODEHG000113076	ENCODEHT000556048	ENCODEHG000113076	ENCODEHT000556048	1	1486	Antisense	Antisense	None	0	1	0	0
18454	556049	ENSG00000231074.8	ENCODEHT000556049	HCG18	ENCODEHT000556049	3	638	Known	NIC	None	0	0	1	0
18454	556050	ENSG00000231074.8	ENCODEHT000556050	HCG18	ENCODEHT000556050	2	727	Known	ISM	Prefix	1	0	1	1
18454	556051	ENSG00000231074.8	ENCODEHT000556051	HCG18	ENCODEHT000556051	2	468	Known	ISM	Prefix	0	0	2	0
113077	556052	ENCODEHG000113077	ENCODEHT000556052	ENCODEHG000113077	ENCODEHT000556052	1	3185	Antisense	Antisense	None	16	21	0	0
8484	556053	ENSG00000155729.12	ENCODEHT000556053	KCTD18	ENCODEHT000556053	6	2498	Known	ISM	Suffix	0	1	1	0
113078	556054	ENCODEHG000113078	ENCODEHT000556054	ENCODEHG000113078	ENCODEHT000556054	1	1681	Antisense	Antisense	None	1	2	0	0
113079	556055	ENCODEHG000113079	ENCODEHT000556055	ENCODEHG000113079	ENCODEHT000556055	1	2430	Antisense	Antisense	None	6	4	0	0
18454	556056	ENSG00000231074.8	ENCODEHT000556056	HCG18	ENCODEHT000556056	1	1537	Known	Genomic	None	1	0	0	0
18455	556057	ENSG00000204599.14	ENCODEHT000556057	TRIM39	ENCODEHT000556057	9	3366	Known	NNC	None	1	0	0	0
18456	556058	ENSG00000248167.7	ENCODEHT000556058	TRIM39-RPP21	ENCODEHT000556058	13	2013	Known	NNC	None	1	0	0	0
18455	556059	ENSG00000204599.14	ENCODEHT000556059	TRIM39	ENCODEHT000556059	9	3334	Known	NIC	None	0	1	0	0
18456	556060	ENSG00000248167.7	ENCODEHT000556060	TRIM39-RPP21	ENCODEHT000556060	13	1849	Known	NIC	None	0	0	0	1
18455	556061	ENSG00000204599.14	ENCODEHT000556061	TRIM39	ENCODEHT000556061	8	3092	Known	NIC	None	0	0	1	0
18455	556062	ENSG00000204599.14	ENCODEHT000556062	TRIM39	ENCODEHT000556062	1	977	Known	Genomic	None	0	1	1	0
18455	556063	ENSG00000204599.14	ENCODEHT000556063	TRIM39	ENCODEHT000556063	8	3505	Known	NIC	None	3	0	0	0
18455	556064	ENSG00000204599.14	ENCODEHT000556064	TRIM39	ENCODEHT000556064	5	1816	Known	ISM	Prefix	0	1	0	0
25958	556065	ENSG00000161016.17	ENCODEHT000556065	RPL8	ENCODEHT000556065	4	1926	Known	NIC	None	0	1	0	0
18455	556066	ENSG00000204599.14	ENCODEHT000556066	TRIM39	ENCODEHT000556066	5	1796	Known	NIC	None	0	1	0	0
18455	556067	ENSG00000204599.14	ENCODEHT000556067	TRIM39	ENCODEHT000556067	7	3570	Known	NIC	None	0	0	1	0
18455	556068	ENSG00000204599.14	ENCODEHT000556068	TRIM39	ENCODEHT000556068	8	3485	Known	NIC	None	1	1	0	0
18455	556069	ENSG00000204599.14	ENCODEHT000556069	TRIM39	ENCODEHT000556069	8	3167	Known	NIC	None	6	5	0	0
18455	556070	ENSG00000204599.14	ENCODEHT000556070	TRIM39	ENCODEHT000556070	5	1483	Known	ISM	Prefix	3	0	0	0
18456	556071	ENSG00000248167.7	ENCODEHT000556071	TRIM39-RPP21	ENCODEHT000556071	13	1862	Known	NIC	None	0	1	0	0
18456	556072	ENSG00000248167.7	ENCODEHT000556072	TRIM39-RPP21	ENCODEHT000556072	12	1772	Known	NIC	None	1	0	0	0
18456	556073	ENSG00000248167.7	ENCODEHT000556073	TRIM39-RPP21	ENCODEHT000556073	13	1882	Known	NIC	None	0	1	0	0
18455	556074	ENSG00000204599.14	ENCODEHT000556074	TRIM39	ENCODEHT000556074	6	2133	Known	ISM	Prefix	0	1	0	0
18456	556075	ENSG00000248167.7	ENCODEHT000556075	TRIM39-RPP21	ENCODEHT000556075	10	3307	Known	NIC	None	1	0	0	0
18456	556076	ENSG00000248167.7	ENCODEHT000556076	TRIM39-RPP21	ENCODEHT000556076	10	1699	Known	NIC	None	1	0	0	0
18456	556077	ENSG00000248167.7	ENCODEHT000556077	TRIM39-RPP21	ENCODEHT000556077	9	3288	Known	NNC	None	1	0	0	0
18456	556078	ENSG00000248167.7	ENCODEHT000556078	TRIM39-RPP21	ENCODEHT000556078	8	3198	Known	NIC	None	2	0	0	0
18456	556079	ENSG00000248167.7	ENCODEHT000556079	TRIM39-RPP21	ENCODEHT000556079	7	4208	Known	NIC	None	0	1	0	0
8484	556080	ENSG00000155729.12	ENCODEHT000556080	KCTD18	ENCODEHT000556080	6	843	Known	ISM	Prefix	0	1	0	0
18456	556081	ENSG00000248167.7	ENCODEHT000556081	TRIM39-RPP21	ENCODEHT000556081	8	3178	Known	NIC	None	0	1	0	0
8484	556082	ENSG00000155729.12	ENCODEHT000556082	KCTD18	ENCODEHT000556082	5	2655	Known	NIC	None	0	1	0	0
8484	556083	ENSG00000155729.12	ENCODEHT000556083	KCTD18	ENCODEHT000556083	1	1056	Known	Genomic	None	0	1	0	0
18456	556084	ENSG00000248167.7	ENCODEHT000556084	TRIM39-RPP21	ENCODEHT000556084	11	1705	Known	NIC	None	1	0	0	0
18455	556085	ENSG00000204599.14	ENCODEHT000556085	TRIM39	ENCODEHT000556085	8	3250	Known	ISM	Suffix	1	0	0	0
8485	556086	ENSG00000163535.17	ENCODEHT000556086	SGO2	ENCODEHT000556086	7	1315	Known	ISM	Prefix	122	183	0	0
18455	556087	ENSG00000204599.14	ENCODEHT000556087	TRIM39	ENCODEHT000556087	7	3096	Known	ISM	Both	2	0	0	0
18456	556088	ENSG00000248167.7	ENCODEHT000556088	TRIM39-RPP21	ENCODEHT000556088	7	3104	Known	ISM	Suffix	1	0	0	0
18455	556089	ENSG00000204599.14	ENCODEHT000556089	TRIM39	ENCODEHT000556089	6	2725	Known	ISM	Suffix	0	0	0	1
18455	556090	ENSG00000204599.14	ENCODEHT000556090	TRIM39	ENCODEHT000556090	3	1922	Known	ISM	Both	1	0	0	0
18456	556091	ENSG00000248167.7	ENCODEHT000556091	TRIM39-RPP21	ENCODEHT000556091	5	2449	Known	NNC	None	0	0	0	1
18456	556092	ENSG00000248167.7	ENCODEHT000556092	TRIM39-RPP21	ENCODEHT000556092	8	1087	Known	NIC	None	0	0	1	0
18456	556093	ENSG00000248167.7	ENCODEHT000556093	TRIM39-RPP21	ENCODEHT000556093	4	2482	Known	NNC	None	0	0	1	0
113080	556094	ENCODEHG000113080	ENCODEHT000556094	ENCODEHG000113080	ENCODEHT000556094	1	1837	Antisense	Antisense	None	0	1	0	0
113081	556095	ENCODEHG000113081	ENCODEHT000556095	ENCODEHG000113081	ENCODEHT000556095	1	576	Antisense	Antisense	None	1	2	0	0
18455	556096	ENSG00000204599.14	ENCODEHT000556096	TRIM39	ENCODEHT000556096	3	2365	Known	ISM	Suffix	0	0	0	1
18456	556097	ENSG00000248167.7	ENCODEHT000556097	TRIM39-RPP21	ENCODEHT000556097	3	2400	Known	NNC	None	0	0	0	1
18456	556098	ENSG00000248167.7	ENCODEHT000556098	TRIM39-RPP21	ENCODEHT000556098	1	808	Known	Genomic	None	0	1	0	0
18456	556099	ENSG00000248167.7	ENCODEHT000556099	TRIM39-RPP21	ENCODEHT000556099	2	2100	Known	ISM	Suffix	0	0	0	1
18456	556100	ENSG00000248167.7	ENCODEHT000556100	TRIM39-RPP21	ENCODEHT000556100	1	1833	Known	Genomic	None	2	3	2	7
2612	556101	ENSG00000155363.18	ENCODEHT000556101	MOV10	ENCODEHT000556101	16	4959	Known	NIC	None	0	0	1	0
2612	556102	ENSG00000155363.18	ENCODEHT000556102	MOV10	ENCODEHT000556102	7	2158	Known	ISM	Prefix	1	0	0	0
2612	556103	ENSG00000155363.18	ENCODEHT000556103	MOV10	ENCODEHT000556103	21	3306	Known	NNC	None	1	0	1	0
8485	556104	ENSG00000163535.17	ENCODEHT000556104	SGO2	ENCODEHT000556104	8	1368	Known	NNC	None	3	2	0	0
18457	556105	ENSG00000241370.5	ENCODEHT000556105	RPP21	ENCODEHT000556105	5	509	Known	NNC	None	2	3	1	0
2612	556106	ENSG00000155363.18	ENCODEHT000556106	MOV10	ENCODEHT000556106	21	3330	Known	NNC	None	4	0	0	0
18457	556107	ENSG00000241370.5	ENCODEHT000556107	RPP21	ENCODEHT000556107	3	689	Known	ISM	Suffix	1	2	3	3
8485	556108	ENSG00000163535.17	ENCODEHT000556108	SGO2	ENCODEHT000556108	9	1494	Known	NNC	None	1	0	0	0
8485	556109	ENSG00000163535.17	ENCODEHT000556109	SGO2	ENCODEHT000556109	6	1180	Known	NIC	None	4	5	0	0
2612	556110	ENSG00000155363.18	ENCODEHT000556110	MOV10	ENCODEHT000556110	21	3729	Known	NIC	None	1	0	0	0
18457	556111	ENSG00000241370.5	ENCODEHT000556111	RPP21	ENCODEHT000556111	5	518	Known	NNC	None	0	0	2	0
2612	556112	ENSG00000155363.18	ENCODEHT000556112	MOV10	ENCODEHT000556112	18	2806	Known	ISM	Prefix	0	0	1	0
18457	556113	ENSG00000241370.5	ENCODEHT000556113	RPP21	ENCODEHT000556113	5	525	Known	NIC	None	0	0	1	0
2612	556114	ENSG00000155363.18	ENCODEHT000556114	MOV10	ENCODEHT000556114	20	3253	Known	NIC	None	1	0	0	0
18457	556115	ENSG00000241370.5	ENCODEHT000556115	RPP21	ENCODEHT000556115	5	512	Known	NNC	None	0	0	1	0
18457	556116	ENSG00000241370.5	ENCODEHT000556116	RPP21	ENCODEHT000556116	3	244	Known	ISM	Prefix	0	0	0	1
2612	556117	ENSG00000155363.18	ENCODEHT000556117	MOV10	ENCODEHT000556117	20	3572	Known	NIC	None	1	0	0	0
18457	556118	ENSG00000241370.5	ENCODEHT000556118	RPP21	ENCODEHT000556118	2	1531	Known	ISM	Suffix	0	0	2	5
2612	556119	ENSG00000155363.18	ENCODEHT000556119	MOV10	ENCODEHT000556119	20	3253	Known	NIC	None	1	0	0	0
8485	556120	ENSG00000163535.17	ENCODEHT000556120	SGO2	ENCODEHT000556120	2	498	Known	ISM	Prefix	3	4	0	0
18457	556121	ENSG00000241370.5	ENCODEHT000556121	RPP21	ENCODEHT000556121	5	499	Known	NNC	None	0	0	0	1
8485	556122	ENSG00000163535.17	ENCODEHT000556122	SGO2	ENCODEHT000556122	5	2337	Known	ISM	Prefix	1	0	0	0
8485	556123	ENSG00000163535.17	ENCODEHT000556123	SGO2	ENCODEHT000556123	7	1219	Known	NNC	None	1	0	0	0
2612	556124	ENSG00000155363.18	ENCODEHT000556124	MOV10	ENCODEHT000556124	20	3417	Known	NNC	None	0	0	1	0
2612	556125	ENSG00000155363.18	ENCODEHT000556125	MOV10	ENCODEHT000556125	20	3405	Known	NNC	None	0	1	0	0
2612	556126	ENSG00000155363.18	ENCODEHT000556126	MOV10	ENCODEHT000556126	20	3371	Known	NNC	None	1	0	0	0
18456	556127	ENSG00000248167.7	ENCODEHT000556127	TRIM39-RPP21	ENCODEHT000556127	4	591	Known	ISM	Suffix	1	0	0	0
2612	556128	ENSG00000155363.18	ENCODEHT000556128	MOV10	ENCODEHT000556128	19	3621	Known	NNC	None	1	0	0	0
18456	556129	ENSG00000248167.7	ENCODEHT000556129	TRIM39-RPP21	ENCODEHT000556129	3	683	Known	ISM	Suffix	0	0	0	1
2612	556130	ENSG00000155363.18	ENCODEHT000556130	MOV10	ENCODEHT000556130	20	3384	Known	NNC	None	0	0	1	0
18457	556131	ENSG00000241370.5	ENCODEHT000556131	RPP21	ENCODEHT000556131	4	581	Known	ISM	Suffix	0	0	0	1
2612	556132	ENSG00000155363.18	ENCODEHT000556132	MOV10	ENCODEHT000556132	20	3377	Known	ISM	Suffix	2	0	0	0
18457	556133	ENSG00000241370.5	ENCODEHT000556133	RPP21	ENCODEHT000556133	1	1278	Known	Genomic	None	0	0	1	0
113082	556134	ENCODEHG000113082	ENCODEHT000556134	ENCODEHG000113082	ENCODEHT000556134	1	926	Antisense	Antisense	None	1	2	0	0
113083	556135	ENCODEHG000113083	ENCODEHT000556135	ENCODEHG000113083	ENCODEHT000556135	1	1412	Intergenic	Intergenic	None	1	0	0	0
8485	556136	ENSG00000163535.17	ENCODEHT000556136	SGO2	ENCODEHT000556136	7	1214	Known	NNC	None	0	1	0	0
113084	556137	ENCODEHG000113084	ENCODEHT000556137	ENCODEHG000113084	ENCODEHT000556137	1	610	Antisense	Antisense	None	0	1	0	0
113085	556138	ENCODEHG000113085	ENCODEHT000556138	ENCODEHG000113085	ENCODEHT000556138	1	2893	Intergenic	Intergenic	None	1	0	0	0
18465	556139	ENSG00000204592.8	ENCODEHT000556139	HLA-E	ENCODEHT000556139	8	1574	Known	NNC	None	0	0	1	0
113086	556140	ENCODEHG000113086	ENCODEHT000556140	ENCODEHG000113086	ENCODEHT000556140	1	365	Intergenic	Intergenic	None	0	0	0	2
2612	556141	ENSG00000155363.18	ENCODEHT000556141	MOV10	ENCODEHT000556141	20	3784	Known	ISM	Suffix	1	0	0	0
2612	556142	ENSG00000155363.18	ENCODEHT000556142	MOV10	ENCODEHT000556142	19	3309	Known	NIC	None	0	1	0	0
2612	556143	ENSG00000155363.18	ENCODEHT000556143	MOV10	ENCODEHT000556143	20	3387	Known	NNC	None	0	0	1	0
18465	556144	ENSG00000204592.8	ENCODEHT000556144	HLA-E	ENCODEHT000556144	8	1621	Known	NNC	None	3	0	0	0
18465	556145	ENSG00000204592.8	ENCODEHT000556145	HLA-E	ENCODEHT000556145	8	1608	Known	NNC	None	3	3	1	0
2612	556146	ENSG00000155363.18	ENCODEHT000556146	MOV10	ENCODEHT000556146	17	2828	Known	ISM	Both	0	1	0	0
18465	556147	ENSG00000204592.8	ENCODEHT000556147	HLA-E	ENCODEHT000556147	7	1671	Known	NNC	None	0	0	97	54
2612	556148	ENSG00000155363.18	ENCODEHT000556148	MOV10	ENCODEHT000556148	20	3386	Known	NIC	None	0	0	0	1
18465	556149	ENSG00000204592.8	ENCODEHT000556149	HLA-E	ENCODEHT000556149	6	1652	Known	NNC	None	0	0	5	5
18465	556150	ENSG00000204592.8	ENCODEHT000556150	HLA-E	ENCODEHT000556150	6	1674	Known	NNC	None	0	0	4	8
2612	556151	ENSG00000155363.18	ENCODEHT000556151	MOV10	ENCODEHT000556151	19	3655	Known	ISM	Suffix	1	0	0	0
2612	556152	ENSG00000155363.18	ENCODEHT000556152	MOV10	ENCODEHT000556152	1	1774	Known	Genomic	None	1	0	0	0
18465	556153	ENSG00000204592.8	ENCODEHT000556153	HLA-E	ENCODEHT000556153	8	1223	Known	NNC	None	0	1	0	0
113087	556154	ENCODEHG000113087	ENCODEHT000556154	ENCODEHG000113087	ENCODEHT000556154	1	1214	Antisense	Antisense	None	1	1	0	0
2612	556155	ENSG00000155363.18	ENCODEHT000556155	MOV10	ENCODEHT000556155	1	492	Known	Genomic	None	1	0	0	0
33517	556156	ENSG00000109971.13	ENCODEHT000556156	HSPA8	ENCODEHT000556156	9	1866	Known	NNC	None	1	0	0	0
113088	556157	ENCODEHG000113088	ENCODEHT000556157	ENCODEHG000113088	ENCODEHT000556157	1	1	Antisense	Antisense	None	1	3	0	0
2612	556158	ENSG00000155363.18	ENCODEHT000556158	MOV10	ENCODEHT000556158	19	3102	Known	ISM	Suffix	1	2	0	0
2612	556159	ENSG00000155363.18	ENCODEHT000556159	MOV10	ENCODEHT000556159	19	4929	Known	NNC	None	0	0	0	1
2612	556160	ENSG00000155363.18	ENCODEHT000556160	MOV10	ENCODEHT000556160	18	2903	Known	ISM	Suffix	4	1	0	0
2612	556161	ENSG00000155363.18	ENCODEHT000556161	MOV10	ENCODEHT000556161	18	2892	Known	NNC	None	0	0	1	0
2612	556162	ENSG00000155363.18	ENCODEHT000556162	MOV10	ENCODEHT000556162	17	2662	Known	ISM	Suffix	7	2	2	0
2612	556163	ENSG00000155363.18	ENCODEHT000556163	MOV10	ENCODEHT000556163	15	3110	Known	NIC	None	0	1	0	0
18465	556164	ENSG00000204592.8	ENCODEHT000556164	HLA-E	ENCODEHT000556164	7	1522	Known	NIC	None	1	0	0	0
2612	556165	ENSG00000155363.18	ENCODEHT000556165	MOV10	ENCODEHT000556165	17	2660	Known	ISM	Suffix	1	0	0	0
47913	556166	ENSG00000184009.11	ENCODEHT000556166	ACTG1	ENCODEHT000556166	6	1927	Known	NNC	None	0	0	1	0
18465	556167	ENSG00000204592.8	ENCODEHT000556167	HLA-E	ENCODEHT000556167	8	1656	Known	NNC	None	2	1	0	0
2612	556168	ENSG00000155363.18	ENCODEHT000556168	MOV10	ENCODEHT000556168	17	2650	Known	ISM	Suffix	1	0	0	0
2612	556169	ENSG00000155363.18	ENCODEHT000556169	MOV10	ENCODEHT000556169	16	2408	Known	ISM	Suffix	0	3	1	2
18465	556170	ENSG00000204592.8	ENCODEHT000556170	HLA-E	ENCODEHT000556170	8	1637	Known	NNC	None	2	0	0	0
2612	556171	ENSG00000155363.18	ENCODEHT000556171	MOV10	ENCODEHT000556171	15	2268	Known	ISM	Suffix	1	2	1	1
2612	556172	ENSG00000155363.18	ENCODEHT000556172	MOV10	ENCODEHT000556172	15	2248	Known	NNC	None	0	0	0	1
2612	556173	ENSG00000155363.18	ENCODEHT000556173	MOV10	ENCODEHT000556173	1	760	Known	Genomic	None	1	0	0	0
2613	556174	ENSG00000225075.1	ENCODEHT000556174	AL603832.1	ENCODEHT000556174	1	1214	Known	Genomic	None	1	0	0	0
2612	556175	ENSG00000155363.18	ENCODEHT000556175	MOV10	ENCODEHT000556175	14	2200	Known	ISM	Suffix	3	0	1	4
2612	556176	ENSG00000155363.18	ENCODEHT000556176	MOV10	ENCODEHT000556176	14	2157	Known	NNC	None	1	0	0	0
2612	556177	ENSG00000155363.18	ENCODEHT000556177	MOV10	ENCODEHT000556177	14	2178	Known	NNC	None	0	0	1	0
18465	556178	ENSG00000204592.8	ENCODEHT000556178	HLA-E	ENCODEHT000556178	3	482	Known	ISM	Prefix	1	0	6	1
2612	556179	ENSG00000155363.18	ENCODEHT000556179	MOV10	ENCODEHT000556179	13	1949	Known	ISM	Suffix	0	1	0	5
18465	556180	ENSG00000204592.8	ENCODEHT000556180	HLA-E	ENCODEHT000556180	8	1662	Known	NNC	None	3	2	1	0
2612	556181	ENSG00000155363.18	ENCODEHT000556181	MOV10	ENCODEHT000556181	8	1366	Known	ISM	Prefix	0	0	0	1
47913	556182	ENSG00000184009.11	ENCODEHT000556182	ACTG1	ENCODEHT000556182	5	2191	Known	ISM	Suffix	0	0	1	0
2612	556183	ENSG00000155363.18	ENCODEHT000556183	MOV10	ENCODEHT000556183	12	1743	Known	ISM	Suffix	0	1	3	5
2612	556184	ENSG00000155363.18	ENCODEHT000556184	MOV10	ENCODEHT000556184	12	1730	Known	NNC	None	0	0	1	0
2612	556185	ENSG00000155363.18	ENCODEHT000556185	MOV10	ENCODEHT000556185	12	1955	Known	NIC	None	1	0	0	0
2612	556186	ENSG00000155363.18	ENCODEHT000556186	MOV10	ENCODEHT000556186	12	1911	Known	NNC	None	0	0	1	0
2612	556187	ENSG00000155363.18	ENCODEHT000556187	MOV10	ENCODEHT000556187	12	1637	Known	ISM	Suffix	0	0	1	0
2612	556188	ENSG00000155363.18	ENCODEHT000556188	MOV10	ENCODEHT000556188	11	1619	Known	ISM	Suffix	0	0	2	2
2612	556189	ENSG00000155363.18	ENCODEHT000556189	MOV10	ENCODEHT000556189	11	1560	Known	ISM	Suffix	0	0	1	0
2612	556190	ENSG00000155363.18	ENCODEHT000556190	MOV10	ENCODEHT000556190	9	1672	Known	ISM	Suffix	0	1	0	0
2612	556191	ENSG00000155363.18	ENCODEHT000556191	MOV10	ENCODEHT000556191	10	1460	Known	ISM	Suffix	0	1	0	3
2612	556192	ENSG00000155363.18	ENCODEHT000556192	MOV10	ENCODEHT000556192	8	1019	Known	ISM	Prefix	0	0	0	1
2612	556193	ENSG00000155363.18	ENCODEHT000556193	MOV10	ENCODEHT000556193	9	1356	Known	ISM	Suffix	0	0	4	2
2612	556194	ENSG00000155363.18	ENCODEHT000556194	MOV10	ENCODEHT000556194	7	913	Known	ISM	Both	0	0	0	1
8485	556195	ENSG00000163535.17	ENCODEHT000556195	SGO2	ENCODEHT000556195	1	1910	Known	Genomic	None	2	3	0	0
2612	556196	ENSG00000155363.18	ENCODEHT000556196	MOV10	ENCODEHT000556196	8	1125	Known	ISM	Suffix	1	1	1	5
2612	556197	ENSG00000155363.18	ENCODEHT000556197	MOV10	ENCODEHT000556197	7	1221	Known	NNC	None	0	0	0	1
2612	556198	ENSG00000155363.18	ENCODEHT000556198	MOV10	ENCODEHT000556198	8	1107	Known	ISM	Suffix	0	0	1	0
18465	556199	ENSG00000204592.8	ENCODEHT000556199	HLA-E	ENCODEHT000556199	7	1559	Known	NNC	None	1	0	0	0
18465	556200	ENSG00000204592.8	ENCODEHT000556200	HLA-E	ENCODEHT000556200	8	1635	Known	NNC	None	1	1	0	0
2612	556201	ENSG00000155363.18	ENCODEHT000556201	MOV10	ENCODEHT000556201	7	1798	Known	NNC	None	1	0	0	0
25958	556202	ENSG00000161016.17	ENCODEHT000556202	RPL8	ENCODEHT000556202	3	376	Known	NIC	None	0	0	1	0
2612	556203	ENSG00000155363.18	ENCODEHT000556203	MOV10	ENCODEHT000556203	7	1175	Known	ISM	Suffix	0	0	1	5
2612	556204	ENSG00000155363.18	ENCODEHT000556204	MOV10	ENCODEHT000556204	7	1121	Known	ISM	Suffix	0	0	0	1
2612	556205	ENSG00000155363.18	ENCODEHT000556205	MOV10	ENCODEHT000556205	6	1295	Known	ISM	Suffix	0	0	2	5
2612	556206	ENSG00000155363.18	ENCODEHT000556206	MOV10	ENCODEHT000556206	6	893	Known	NNC	None	0	0	0	1
2612	556207	ENSG00000155363.18	ENCODEHT000556207	MOV10	ENCODEHT000556207	2	2340	Known	ISM	Suffix	0	0	2	11
2612	556208	ENSG00000155363.18	ENCODEHT000556208	MOV10	ENCODEHT000556208	5	1138	Known	ISM	Suffix	0	0	2	6
51461	556209	ENSG00000142534.6	ENCODEHT000556209	RPS11	ENCODEHT000556209	1	1703	Known	Genomic	None	1	3	8	47
18465	556210	ENSG00000204592.8	ENCODEHT000556210	HLA-E	ENCODEHT000556210	8	1633	Known	NNC	None	1	0	1	0
2612	556211	ENSG00000155363.18	ENCODEHT000556211	MOV10	ENCODEHT000556211	3	929	Known	ISM	Suffix	0	0	1	1
2612	556212	ENSG00000155363.18	ENCODEHT000556212	MOV10	ENCODEHT000556212	4	600	Known	ISM	Suffix	0	0	0	1
8485	556213	ENSG00000163535.17	ENCODEHT000556213	SGO2	ENCODEHT000556213	4	1626	Known	ISM	Prefix	0	1	0	0
2612	556214	ENSG00000155363.18	ENCODEHT000556214	MOV10	ENCODEHT000556214	3	737	Known	ISM	Suffix	0	0	1	5
18465	556215	ENSG00000204592.8	ENCODEHT000556215	HLA-E	ENCODEHT000556215	8	1647	Known	NNC	None	1	0	0	0
2614	556216	ENSG00000155366.16	ENCODEHT000556216	RHOC	ENCODEHT000556216	6	820	Known	NNC	None	1	0	0	0
2614	556217	ENSG00000155366.16	ENCODEHT000556217	RHOC	ENCODEHT000556217	6	867	Known	NIC	None	0	1	0	0
2614	556218	ENSG00000155366.16	ENCODEHT000556218	RHOC	ENCODEHT000556218	5	1934	Known	ISM	Both	57	31	47	54
8485	556219	ENSG00000163535.17	ENCODEHT000556219	SGO2	ENCODEHT000556219	8	1321	Known	NNC	None	1	0	0	0
18465	556220	ENSG00000204592.8	ENCODEHT000556220	HLA-E	ENCODEHT000556220	6	1147	Known	NIC	None	1	0	0	0
18465	556221	ENSG00000204592.8	ENCODEHT000556221	HLA-E	ENCODEHT000556221	7	1763	Known	NIC	None	1	2	0	0
2612	556222	ENSG00000155363.18	ENCODEHT000556222	MOV10	ENCODEHT000556222	1	307	Known	ISM	None	1	0	1	5
8485	556223	ENSG00000163535.17	ENCODEHT000556223	SGO2	ENCODEHT000556223	7	1311	Known	NNC	None	0	1	0	0
2614	556224	ENSG00000155366.16	ENCODEHT000556224	RHOC	ENCODEHT000556224	1	501	Known	Genomic	None	1	1	32	79
2614	556225	ENSG00000155366.16	ENCODEHT000556225	RHOC	ENCODEHT000556225	2	739	Known	ISM	Suffix	0	0	37	67
2614	556226	ENSG00000155366.16	ENCODEHT000556226	RHOC	ENCODEHT000556226	4	870	Known	ISM	Suffix	3	1	77	104
2614	556227	ENSG00000155366.16	ENCODEHT000556227	RHOC	ENCODEHT000556227	3	839	Known	ISM	Suffix	1	0	22	16
2614	556228	ENSG00000155366.16	ENCODEHT000556228	RHOC	ENCODEHT000556228	5	1050	Known	ISM	Both	11	4	6	10
18465	556229	ENSG00000204592.8	ENCODEHT000556229	HLA-E	ENCODEHT000556229	8	1641	Known	NNC	None	1	0	1	1
18465	556230	ENSG00000204592.8	ENCODEHT000556230	HLA-E	ENCODEHT000556230	8	1627	Known	NNC	None	1	0	0	0
47913	556231	ENSG00000184009.11	ENCODEHT000556231	ACTG1	ENCODEHT000556231	6	2163	Known	NNC	None	0	0	1	0
18465	556232	ENSG00000204592.8	ENCODEHT000556232	HLA-E	ENCODEHT000556232	4	1215	Known	ISM	Prefix	0	1	1	2
2614	556233	ENSG00000155366.16	ENCODEHT000556233	RHOC	ENCODEHT000556233	5	1064	Known	NNC	None	0	0	0	2
18465	556234	ENSG00000204592.8	ENCODEHT000556234	HLA-E	ENCODEHT000556234	7	1741	Known	NIC	None	2	1	0	0
33517	556235	ENSG00000109971.13	ENCODEHT000556235	HSPA8	ENCODEHT000556235	9	2250	Known	NNC	None	0	1	0	1
51467	556236	ENSG00000142546.13	ENCODEHT000556236	NOSIP	ENCODEHT000556236	5	844	Known	NNC	None	0	0	0	1
51467	556237	ENSG00000142546.13	ENCODEHT000556237	NOSIP	ENCODEHT000556237	8	946	Known	ISM	Suffix	5	0	27	19
51467	556238	ENSG00000142546.13	ENCODEHT000556238	NOSIP	ENCODEHT000556238	10	1139	Known	NNC	None	1	0	0	0
51467	556239	ENSG00000142546.13	ENCODEHT000556239	NOSIP	ENCODEHT000556239	4	830	Known	ISM	Both	0	0	1	6
18465	556240	ENSG00000204592.8	ENCODEHT000556240	HLA-E	ENCODEHT000556240	6	868	Known	NNC	None	1	0	0	0
51467	556241	ENSG00000142546.13	ENCODEHT000556241	NOSIP	ENCODEHT000556241	7	874	Known	ISM	Suffix	0	0	3	3
51467	556242	ENSG00000142546.13	ENCODEHT000556242	NOSIP	ENCODEHT000556242	6	765	Known	ISM	Suffix	0	0	1	5
18465	556243	ENSG00000204592.8	ENCODEHT000556243	HLA-E	ENCODEHT000556243	7	1604	Known	NIC	None	1	0	0	1
51467	556244	ENSG00000142546.13	ENCODEHT000556244	NOSIP	ENCODEHT000556244	9	1959	Known	NIC	None	1	0	0	0
18465	556245	ENSG00000204592.8	ENCODEHT000556245	HLA-E	ENCODEHT000556245	8	2513	Known	NNC	None	1	0	0	0
51467	556246	ENSG00000142546.13	ENCODEHT000556246	NOSIP	ENCODEHT000556246	8	959	Known	NNC	None	0	0	1	0
8485	556247	ENSG00000163535.17	ENCODEHT000556247	SGO2	ENCODEHT000556247	8	1431	Known	NIC	None	0	1	0	0
51467	556248	ENSG00000142546.13	ENCODEHT000556248	NOSIP	ENCODEHT000556248	10	1134	Known	NNC	None	1	0	2	2
51467	556249	ENSG00000142546.13	ENCODEHT000556249	NOSIP	ENCODEHT000556249	5	734	Known	ISM	Suffix	0	0	2	1
8485	556250	ENSG00000163535.17	ENCODEHT000556250	SGO2	ENCODEHT000556250	7	1565	Known	NNC	None	1	2	0	0
8485	556251	ENSG00000163535.17	ENCODEHT000556251	SGO2	ENCODEHT000556251	9	1659	Known	NIC	None	0	2	0	0
8485	556252	ENSG00000163535.17	ENCODEHT000556252	SGO2	ENCODEHT000556252	7	1469	Known	NNC	None	0	2	0	0
8485	556253	ENSG00000163535.17	ENCODEHT000556253	SGO2	ENCODEHT000556253	7	1793	Known	NNC	None	0	3	0	0
51467	556254	ENSG00000142546.13	ENCODEHT000556254	NOSIP	ENCODEHT000556254	9	982	Known	NNC	None	0	0	0	1
47913	556255	ENSG00000184009.11	ENCODEHT000556255	ACTG1	ENCODEHT000556255	6	1878	Known	NNC	None	0	0	2	0
51467	556256	ENSG00000142546.13	ENCODEHT000556256	NOSIP	ENCODEHT000556256	3	409	Known	ISM	Suffix	0	0	0	8
8485	556257	ENSG00000163535.17	ENCODEHT000556257	SGO2	ENCODEHT000556257	9	1972	Known	NIC	None	0	1	0	0
8485	556258	ENSG00000163535.17	ENCODEHT000556258	SGO2	ENCODEHT000556258	3	1029	Known	NIC	None	1	0	0	0
51467	556259	ENSG00000142546.13	ENCODEHT000556259	NOSIP	ENCODEHT000556259	2	184	Known	ISM	Suffix	0	1	0	1
8485	556260	ENSG00000163535.17	ENCODEHT000556260	SGO2	ENCODEHT000556260	8	1919	Known	NIC	None	1	0	0	0
2614	556261	ENSG00000155366.16	ENCODEHT000556261	RHOC	ENCODEHT000556261	5	1026	Known	NNC	None	0	0	1	0
8485	556262	ENSG00000163535.17	ENCODEHT000556262	SGO2	ENCODEHT000556262	7	1346	Known	ISM	Suffix	1	0	0	0
8485	556263	ENSG00000163535.17	ENCODEHT000556263	SGO2	ENCODEHT000556263	6	1219	Known	ISM	Suffix	2	7	0	0
2614	556264	ENSG00000155366.16	ENCODEHT000556264	RHOC	ENCODEHT000556264	6	1110	Known	NNC	None	0	0	2	0
8485	556265	ENSG00000163535.17	ENCODEHT000556265	SGO2	ENCODEHT000556265	7	1284	Known	NNC	None	0	1	0	0
113089	556266	ENCODEHG000113089	ENCODEHT000556266	ENCODEHG000113089	ENCODEHT000556266	1	1496	Antisense	Antisense	None	0	1	0	0
113090	556267	ENCODEHG000113090	ENCODEHT000556267	ENCODEHG000113090	ENCODEHT000556267	1	684	Antisense	Antisense	None	0	1	0	0
8485	556268	ENSG00000163535.17	ENCODEHT000556268	SGO2	ENCODEHT000556268	1	1548	Known	Genomic	None	0	1	0	0
113091	556269	ENCODEHG000113091	ENCODEHT000556269	ENCODEHG000113091	ENCODEHT000556269	1	1795	Antisense	Antisense	None	0	1	0	0
8485	556270	ENSG00000163535.17	ENCODEHT000556270	SGO2	ENCODEHT000556270	2	2476	Known	ISM	Suffix	0	1	0	0
8485	556271	ENSG00000163535.17	ENCODEHT000556271	SGO2	ENCODEHT000556271	4	3542	Known	ISM	Suffix	0	0	0	1
113092	556272	ENCODEHG000113092	ENCODEHT000556272	ENCODEHG000113092	ENCODEHT000556272	1	1768	Antisense	Antisense	None	6	9	0	0
8485	556273	ENSG00000163535.17	ENCODEHT000556273	SGO2	ENCODEHT000556273	1	1	Known	Genomic	None	1	0	0	0
8485	556274	ENSG00000163535.17	ENCODEHT000556274	SGO2	ENCODEHT000556274	3	2897	Known	NNC	None	0	0	1	0
8485	556275	ENSG00000163535.17	ENCODEHT000556275	SGO2	ENCODEHT000556275	3	2851	Known	NNC	None	0	1	0	0
8485	556276	ENSG00000163535.17	ENCODEHT000556276	SGO2	ENCODEHT000556276	3	2900	Known	ISM	Suffix	7	10	14	8
2614	556277	ENSG00000155366.16	ENCODEHT000556277	RHOC	ENCODEHT000556277	3	1896	Known	NIC	None	0	0	1	0
8485	556278	ENSG00000163535.17	ENCODEHT000556278	SGO2	ENCODEHT000556278	1	1115	Known	Genomic	None	0	2	0	0
51467	556279	ENSG00000142546.13	ENCODEHT000556279	NOSIP	ENCODEHT000556279	10	1821	Known	NIC	None	1	0	0	0
51467	556280	ENSG00000142546.13	ENCODEHT000556280	NOSIP	ENCODEHT000556280	10	1106	Known	NNC	None	2	1	0	1
2614	556281	ENSG00000155366.16	ENCODEHT000556281	RHOC	ENCODEHT000556281	4	849	Known	ISM	Suffix	0	0	2	3
25958	556282	ENSG00000161016.17	ENCODEHT000556282	RPL8	ENCODEHT000556282	2	2538	Known	ISM	Both	0	0	8	16
51467	556283	ENSG00000142546.13	ENCODEHT000556283	NOSIP	ENCODEHT000556283	10	1112	Known	NIC	None	1	0	0	0
8485	556284	ENSG00000163535.17	ENCODEHT000556284	SGO2	ENCODEHT000556284	2	1273	Known	ISM	Prefix	0	1	0	0
25958	556285	ENSG00000161016.17	ENCODEHT000556285	RPL8	ENCODEHT000556285	6	900	Known	NIC	None	0	0	1	0
8485	556286	ENSG00000163535.17	ENCODEHT000556286	SGO2	ENCODEHT000556286	4	1124	Known	NNC	None	0	0	1	0
8485	556287	ENSG00000163535.17	ENCODEHT000556287	SGO2	ENCODEHT000556287	2	1819	Known	ISM	Suffix	0	1	0	2
18465	556288	ENSG00000204592.8	ENCODEHT000556288	HLA-E	ENCODEHT000556288	8	1855	Known	NNC	None	0	1	0	0
8485	556289	ENSG00000163535.17	ENCODEHT000556289	SGO2	ENCODEHT000556289	2	796	Known	NNC	None	0	0	1	0
113093	556290	ENCODEHG000113093	ENCODEHT000556290	ENCODEHG000113093	ENCODEHT000556290	1	1022	Antisense	Antisense	None	5	2	0	0
113094	556291	ENCODEHG000113094	ENCODEHT000556291	ENCODEHG000113094	ENCODEHT000556291	1	1631	Antisense	Antisense	None	2	1	0	0
8485	556292	ENSG00000163535.17	ENCODEHT000556292	SGO2	ENCODEHT000556292	1	1631	Known	Genomic	None	0	2	0	0
8485	556293	ENSG00000163535.17	ENCODEHT000556293	SGO2	ENCODEHT000556293	1	2003	Known	Genomic	None	3	1	0	1
51467	556294	ENSG00000142546.13	ENCODEHT000556294	NOSIP	ENCODEHT000556294	10	1124	Known	NIC	None	0	1	0	0
8486	556295	ENSG00000138356.13	ENCODEHT000556295	AOX1	ENCODEHT000556295	1	2522	Known	Genomic	None	1	0	0	0
8487	556296	ENSG00000244301.6	ENCODEHT000556296	AOX3P	ENCODEHT000556296	1	53	Known	ISM	None	1	0	0	0
8490	556297	ENSG00000243478.9	ENCODEHT000556297	AOX2P	ENCODEHT000556297	1	75	Known	ISM	None	1	1	0	0
8492	556298	ENSG00000230408.3	ENCODEHT000556298	AC007163.1	ENCODEHT000556298	1	1125	Known	Genomic	None	0	0	0	1
8493	556299	ENSG00000082153.17	ENCODEHT000556299	BZW1	ENCODEHT000556299	12	1517	Known	NIC	None	54	46	3	1
2614	556300	ENSG00000155366.16	ENCODEHT000556300	RHOC	ENCODEHT000556300	5	1026	Known	ISM	Suffix	0	0	0	2
8493	556301	ENSG00000082153.17	ENCODEHT000556301	BZW1	ENCODEHT000556301	8	1011	Known	ISM	Prefix	3	1	0	0
18465	556302	ENSG00000204592.8	ENCODEHT000556302	HLA-E	ENCODEHT000556302	8	1633	Known	NNC	None	1	0	0	0
51467	556303	ENSG00000142546.13	ENCODEHT000556303	NOSIP	ENCODEHT000556303	8	948	Known	NNC	None	0	0	1	0
8493	556304	ENSG00000082153.17	ENCODEHT000556304	BZW1	ENCODEHT000556304	5	594	Known	ISM	Prefix	0	1	0	0
51467	556305	ENSG00000142546.13	ENCODEHT000556305	NOSIP	ENCODEHT000556305	8	939	Known	NIC	None	0	0	1	0
51467	556306	ENSG00000142546.13	ENCODEHT000556306	NOSIP	ENCODEHT000556306	8	953	Known	ISM	Suffix	0	0	5	2
51467	556307	ENSG00000142546.13	ENCODEHT000556307	NOSIP	ENCODEHT000556307	7	881	Known	ISM	Suffix	0	0	0	1
18465	556308	ENSG00000204592.8	ENCODEHT000556308	HLA-E	ENCODEHT000556308	7	1242	Known	NNC	None	1	0	32	15
18465	556309	ENSG00000204592.8	ENCODEHT000556309	HLA-E	ENCODEHT000556309	8	1635	Known	NNC	None	0	0	1	2
18465	556310	ENSG00000204592.8	ENCODEHT000556310	HLA-E	ENCODEHT000556310	8	1641	Known	NNC	None	0	0	0	3
8493	556311	ENSG00000082153.17	ENCODEHT000556311	BZW1	ENCODEHT000556311	9	1294	Known	NIC	None	1	1	0	0
8493	556312	ENSG00000082153.17	ENCODEHT000556312	BZW1	ENCODEHT000556312	12	2953	Known	NNC	None	1	0	0	0
18465	556313	ENSG00000204592.8	ENCODEHT000556313	HLA-E	ENCODEHT000556313	6	1635	Known	NNC	None	0	0	2	0
18465	556314	ENSG00000204592.8	ENCODEHT000556314	HLA-E	ENCODEHT000556314	7	1767	Known	ISM	Suffix	28	13	59	56
8493	556315	ENSG00000082153.17	ENCODEHT000556315	BZW1	ENCODEHT000556315	12	1496	Known	NNC	None	0	0	0	1
18465	556316	ENSG00000204592.8	ENCODEHT000556316	HLA-E	ENCODEHT000556316	6	1756	Known	ISM	Suffix	0	0	27	23
18465	556317	ENSG00000204592.8	ENCODEHT000556317	HLA-E	ENCODEHT000556317	7	1630	Known	NIC	None	0	0	1	0
8493	556318	ENSG00000082153.17	ENCODEHT000556318	BZW1	ENCODEHT000556318	12	3112	Known	NIC	None	1	0	0	0
8493	556319	ENSG00000082153.17	ENCODEHT000556319	BZW1	ENCODEHT000556319	12	1745	Known	NNC	None	1	0	0	0
18465	556320	ENSG00000204592.8	ENCODEHT000556320	HLA-E	ENCODEHT000556320	5	986	Known	ISM	Prefix	0	0	1	0
51467	556321	ENSG00000142546.13	ENCODEHT000556321	NOSIP	ENCODEHT000556321	10	1100	Known	NNC	None	0	0	1	1
18465	556322	ENSG00000204592.8	ENCODEHT000556322	HLA-E	ENCODEHT000556322	7	1632	Known	NNC	None	0	0	2	3
18465	556323	ENSG00000204592.8	ENCODEHT000556323	HLA-E	ENCODEHT000556323	6	1623	Known	NNC	None	0	0	0	2
8493	556324	ENSG00000082153.17	ENCODEHT000556324	BZW1	ENCODEHT000556324	7	840	Known	ISM	Prefix	0	1	0	0
8493	556325	ENSG00000082153.17	ENCODEHT000556325	BZW1	ENCODEHT000556325	12	3099	Known	NNC	None	0	0	0	1
8493	556326	ENSG00000082153.17	ENCODEHT000556326	BZW1	ENCODEHT000556326	13	2504	Known	NNC	None	0	1	0	0
51467	556327	ENSG00000142546.13	ENCODEHT000556327	NOSIP	ENCODEHT000556327	9	1007	Known	NIC	None	0	0	0	1
18465	556328	ENSG00000204592.8	ENCODEHT000556328	HLA-E	ENCODEHT000556328	8	2542	Known	NNC	None	0	1	0	1
47913	556329	ENSG00000184009.11	ENCODEHT000556329	ACTG1	ENCODEHT000556329	5	2188	Known	NIC	None	0	0	1	0
51467	556330	ENSG00000142546.13	ENCODEHT000556330	NOSIP	ENCODEHT000556330	9	1059	Known	ISM	Suffix	0	0	1	0
18465	556331	ENSG00000204592.8	ENCODEHT000556331	HLA-E	ENCODEHT000556331	6	1589	Known	NIC	None	0	0	1	0
51467	556332	ENSG00000142546.13	ENCODEHT000556332	NOSIP	ENCODEHT000556332	6	767	Known	ISM	Suffix	0	0	1	0
8493	556333	ENSG00000082153.17	ENCODEHT000556333	BZW1	ENCODEHT000556333	6	2252	Known	NIC	None	0	1	0	0
8493	556334	ENSG00000082153.17	ENCODEHT000556334	BZW1	ENCODEHT000556334	8	910	Known	ISM	Prefix	34	53	0	0
51467	556335	ENSG00000142546.13	ENCODEHT000556335	NOSIP	ENCODEHT000556335	8	1136	Known	NIC	None	0	1	0	0
51467	556336	ENSG00000142546.13	ENCODEHT000556336	NOSIP	ENCODEHT000556336	9	1013	Known	NIC	None	0	0	0	1
2614	556337	ENSG00000155366.16	ENCODEHT000556337	RHOC	ENCODEHT000556337	6	1417	Known	NNC	None	0	1	0	0
51467	556338	ENSG00000142546.13	ENCODEHT000556338	NOSIP	ENCODEHT000556338	6	691	Known	ISM	Prefix	0	0	0	1
51467	556339	ENSG00000142546.13	ENCODEHT000556339	NOSIP	ENCODEHT000556339	7	725	Known	ISM	Prefix	0	0	0	1
51467	556340	ENSG00000142546.13	ENCODEHT000556340	NOSIP	ENCODEHT000556340	4	781	Known	ISM	Prefix	1	0	0	0
51467	556341	ENSG00000142546.13	ENCODEHT000556341	NOSIP	ENCODEHT000556341	3	722	Known	ISM	Both	0	1	0	0
51467	556342	ENSG00000142546.13	ENCODEHT000556342	NOSIP	ENCODEHT000556342	1	2413	Known	Genomic	None	1	1	0	0
2614	556343	ENSG00000155366.16	ENCODEHT000556343	RHOC	ENCODEHT000556343	5	1062	Known	NNC	None	0	1	0	0
18465	556344	ENSG00000204592.8	ENCODEHT000556344	HLA-E	ENCODEHT000556344	7	1613	Known	NNC	None	0	0	0	2
51467	556345	ENSG00000142546.13	ENCODEHT000556345	NOSIP	ENCODEHT000556345	2	192	Known	ISM	Prefix	1	0	0	0
51469	556346	ENSG00000126460.10	ENCODEHT000556346	PRRG2	ENCODEHT000556346	6	1205	Known	NIC	None	0	0	0	1
8493	556347	ENSG00000082153.17	ENCODEHT000556347	BZW1	ENCODEHT000556347	10	1592	Known	ISM	Prefix	1	3	0	0
51469	556348	ENSG00000126460.10	ENCODEHT000556348	PRRG2	ENCODEHT000556348	2	164	Known	ISM	Prefix	0	0	0	1
51469	556349	ENSG00000126460.10	ENCODEHT000556349	PRRG2	ENCODEHT000556349	6	1237	Known	ISM	Suffix	0	0	1	0
51469	556350	ENSG00000126460.10	ENCODEHT000556350	PRRG2	ENCODEHT000556350	5	1139	Known	ISM	Suffix	0	0	1	1
51469	556351	ENSG00000126460.10	ENCODEHT000556351	PRRG2	ENCODEHT000556351	1	743	Known	Genomic	None	2	0	0	1
51469	556352	ENSG00000126460.10	ENCODEHT000556352	PRRG2	ENCODEHT000556352	1	640	Known	Genomic	None	0	0	0	1
51470	556353	ENSG00000126464.13	ENCODEHT000556353	PRR12	ENCODEHT000556353	1	1644	Known	Genomic	None	0	0	1	0
8493	556354	ENSG00000082153.17	ENCODEHT000556354	BZW1	ENCODEHT000556354	12	1679	Known	NIC	None	32	28	1	0
51470	556355	ENSG00000126464.13	ENCODEHT000556355	PRR12	ENCODEHT000556355	11	5756	Known	ISM	Suffix	0	0	9	1
51470	556356	ENSG00000126464.13	ENCODEHT000556356	PRR12	ENCODEHT000556356	11	5297	Known	NNC	None	0	0	0	1
51470	556357	ENSG00000126464.13	ENCODEHT000556357	PRR12	ENCODEHT000556357	11	4933	Known	NNC	None	0	0	1	0
51470	556358	ENSG00000126464.13	ENCODEHT000556358	PRR12	ENCODEHT000556358	11	4407	Known	NNC	None	0	0	1	0
51470	556359	ENSG00000126464.13	ENCODEHT000556359	PRR12	ENCODEHT000556359	1	763	Known	Genomic	None	0	0	1	0
51470	556360	ENSG00000126464.13	ENCODEHT000556360	PRR12	ENCODEHT000556360	10	3243	Known	ISM	Suffix	0	0	1	0
51470	556361	ENSG00000126464.13	ENCODEHT000556361	PRR12	ENCODEHT000556361	2	709	Known	ISM	Prefix	0	0	0	1
18465	556362	ENSG00000204592.8	ENCODEHT000556362	HLA-E	ENCODEHT000556362	7	1583	Known	NNC	None	0	0	0	1
51470	556363	ENSG00000126464.13	ENCODEHT000556363	PRR12	ENCODEHT000556363	1	646	Known	ISM	None	0	0	1	0
51470	556364	ENSG00000126464.13	ENCODEHT000556364	PRR12	ENCODEHT000556364	4	1152	Known	ISM	None	0	0	2	0
51470	556365	ENSG00000126464.13	ENCODEHT000556365	PRR12	ENCODEHT000556365	9	2535	Known	ISM	Suffix	0	0	1	1
51470	556366	ENSG00000126464.13	ENCODEHT000556366	PRR12	ENCODEHT000556366	1	1448	Known	Genomic	None	0	0	1	1
51470	556367	ENSG00000126464.13	ENCODEHT000556367	PRR12	ENCODEHT000556367	9	2497	Known	NNC	None	0	0	0	1
51470	556368	ENSG00000126464.13	ENCODEHT000556368	PRR12	ENCODEHT000556368	7	2052	Known	ISM	Suffix	0	0	0	1
51470	556369	ENSG00000126464.13	ENCODEHT000556369	PRR12	ENCODEHT000556369	6	1474	Known	ISM	Suffix	0	0	3	6
18465	556370	ENSG00000204592.8	ENCODEHT000556370	HLA-E	ENCODEHT000556370	7	1271	Known	NIC	None	0	0	1	0
51470	556371	ENSG00000126464.13	ENCODEHT000556371	PRR12	ENCODEHT000556371	5	1348	Known	ISM	Suffix	0	0	1	1
51470	556372	ENSG00000126464.13	ENCODEHT000556372	PRR12	ENCODEHT000556372	4	1320	Known	ISM	Suffix	0	0	2	0
8493	556373	ENSG00000082153.17	ENCODEHT000556373	BZW1	ENCODEHT000556373	9	974	Known	ISM	Prefix	18	36	0	0
51470	556374	ENSG00000126464.13	ENCODEHT000556374	PRR12	ENCODEHT000556374	3	1221	Known	ISM	Suffix	0	0	2	2
18465	556375	ENSG00000204592.8	ENCODEHT000556375	HLA-E	ENCODEHT000556375	6	1613	Known	NIC	None	0	0	0	1
51470	556376	ENSG00000126464.13	ENCODEHT000556376	PRR12	ENCODEHT000556376	2	1074	Known	ISM	Suffix	0	0	1	2
51470	556377	ENSG00000126464.13	ENCODEHT000556377	PRR12	ENCODEHT000556377	1	978	Known	ISM	None	0	0	9	7
51472	556378	ENSG00000126458.3	ENCODEHT000556378	RRAS	ENCODEHT000556378	4	700	Known	ISM	Suffix	0	1	0	1
8493	556379	ENSG00000082153.17	ENCODEHT000556379	BZW1	ENCODEHT000556379	12	1720	Known	NNC	None	5	2	1	0
18465	556380	ENSG00000204592.8	ENCODEHT000556380	HLA-E	ENCODEHT000556380	7	1552	Known	NIC	None	0	0	2	0
51472	556381	ENSG00000126458.3	ENCODEHT000556381	RRAS	ENCODEHT000556381	3	597	Known	ISM	Suffix	0	0	0	1
18465	556382	ENSG00000204592.8	ENCODEHT000556382	HLA-E	ENCODEHT000556382	7	1693	Known	ISM	Suffix	0	0	1	0
113095	556383	ENCODEHG000113095	ENCODEHT000556383	ENCODEHG000113095	ENCODEHT000556383	1	792	Intergenic	Intergenic	None	0	1	0	0
51473	556384	ENSG00000126461.14	ENCODEHT000556384	SCAF1	ENCODEHT000556384	7	1787	Known	ISM	Prefix	0	0	1	0
51473	556385	ENSG00000126461.14	ENCODEHT000556385	SCAF1	ENCODEHT000556385	7	3472	Known	NNC	None	0	0	0	1
51473	556386	ENSG00000126461.14	ENCODEHT000556386	SCAF1	ENCODEHT000556386	10	4192	Known	NIC	None	0	0	1	0
51473	556387	ENSG00000126461.14	ENCODEHT000556387	SCAF1	ENCODEHT000556387	11	4770	Known	NIC	None	0	0	1	0
51473	556388	ENSG00000126461.14	ENCODEHT000556388	SCAF1	ENCODEHT000556388	6	1767	Known	ISM	Suffix	0	0	2	1
51473	556389	ENSG00000126461.14	ENCODEHT000556389	SCAF1	ENCODEHT000556389	10	4318	Known	NIC	None	0	0	1	0
8493	556390	ENSG00000082153.17	ENCODEHT000556390	BZW1	ENCODEHT000556390	12	1707	Known	NNC	None	0	0	1	0
51473	556391	ENSG00000126461.14	ENCODEHT000556391	SCAF1	ENCODEHT000556391	10	4286	Known	ISM	Suffix	0	0	5	1
18465	556392	ENSG00000204592.8	ENCODEHT000556392	HLA-E	ENCODEHT000556392	6	1791	Known	ISM	Prefix	0	0	1	0
51473	556393	ENSG00000126461.14	ENCODEHT000556393	SCAF1	ENCODEHT000556393	6	2508	Known	NIC	None	0	0	1	0
18465	556394	ENSG00000204592.8	ENCODEHT000556394	HLA-E	ENCODEHT000556394	8	1601	Known	NNC	None	0	0	1	0
51473	556395	ENSG00000126461.14	ENCODEHT000556395	SCAF1	ENCODEHT000556395	5	2723	Known	ISM	Suffix	0	0	2	1
25958	556396	ENSG00000161016.17	ENCODEHT000556396	RPL8	ENCODEHT000556396	5	847	Known	NNC	None	0	0	0	1
8493	556397	ENSG00000082153.17	ENCODEHT000556397	BZW1	ENCODEHT000556397	7	739	Known	ISM	Prefix	3	5	0	0
51473	556398	ENSG00000126461.14	ENCODEHT000556398	SCAF1	ENCODEHT000556398	7	3828	Known	ISM	Suffix	0	0	1	0
47913	556399	ENSG00000184009.11	ENCODEHT000556399	ACTG1	ENCODEHT000556399	3	1663	Known	NNC	None	0	0	1	0
51473	556400	ENSG00000126461.14	ENCODEHT000556400	SCAF1	ENCODEHT000556400	6	3820	Known	ISM	Suffix	0	0	1	0
2614	556401	ENSG00000155366.16	ENCODEHT000556401	RHOC	ENCODEHT000556401	4	899	Known	NIC	None	0	0	1	0
51473	556402	ENSG00000126461.14	ENCODEHT000556402	SCAF1	ENCODEHT000556402	2	1301	Known	ISM	Both	0	0	1	0
51473	556403	ENSG00000126461.14	ENCODEHT000556403	SCAF1	ENCODEHT000556403	5	3704	Known	ISM	Suffix	0	0	58	55
51473	556404	ENSG00000126461.14	ENCODEHT000556404	SCAF1	ENCODEHT000556404	1	1792	Known	Genomic	None	0	0	6	11
18465	556405	ENSG00000204592.8	ENCODEHT000556405	HLA-E	ENCODEHT000556405	6	1619	Known	NIC	None	0	0	0	1
18465	556406	ENSG00000204592.8	ENCODEHT000556406	HLA-E	ENCODEHT000556406	1	198	Known	Genomic	None	0	0	0	1
51473	556407	ENSG00000126461.14	ENCODEHT000556407	SCAF1	ENCODEHT000556407	6	3142	Known	NNC	None	0	0	1	0
18465	556408	ENSG00000204592.8	ENCODEHT000556408	HLA-E	ENCODEHT000556408	7	1644	Known	NIC	None	0	0	2	0
18465	556409	ENSG00000204592.8	ENCODEHT000556409	HLA-E	ENCODEHT000556409	6	2038	Known	NIC	None	0	0	1	0
51473	556410	ENSG00000126461.14	ENCODEHT000556410	SCAF1	ENCODEHT000556410	5	2904	Known	NNC	None	0	0	0	1
18465	556411	ENSG00000204592.8	ENCODEHT000556411	HLA-E	ENCODEHT000556411	8	1228	Known	NIC	None	0	0	1	0
25958	556412	ENSG00000161016.17	ENCODEHT000556412	RPL8	ENCODEHT000556412	6	909	Known	NIC	None	0	0	0	1
8493	556413	ENSG00000082153.17	ENCODEHT000556413	BZW1	ENCODEHT000556413	12	2960	Known	NIC	None	1	0	0	0
51473	556414	ENSG00000126461.14	ENCODEHT000556414	SCAF1	ENCODEHT000556414	2	1000	Known	ISM	Prefix	0	0	1	1
51473	556415	ENSG00000126461.14	ENCODEHT000556415	SCAF1	ENCODEHT000556415	5	1775	Known	NNC	None	0	0	2	1
8493	556416	ENSG00000082153.17	ENCODEHT000556416	BZW1	ENCODEHT000556416	6	576	Known	ISM	Prefix	1	1	0	0
18465	556417	ENSG00000204592.8	ENCODEHT000556417	HLA-E	ENCODEHT000556417	8	1633	Known	NNC	None	1	1	0	0
18465	556418	ENSG00000204592.8	ENCODEHT000556418	HLA-E	ENCODEHT000556418	6	2098	Known	NNC	None	1	0	0	0
51473	556419	ENSG00000126461.14	ENCODEHT000556419	SCAF1	ENCODEHT000556419	1	517	Known	Genomic	None	0	0	2	0
8493	556420	ENSG00000082153.17	ENCODEHT000556420	BZW1	ENCODEHT000556420	12	2998	Known	NIC	None	0	2	1	0
8493	556421	ENSG00000082153.17	ENCODEHT000556421	BZW1	ENCODEHT000556421	11	1872	Known	NIC	None	3	3	0	0
18465	556422	ENSG00000204592.8	ENCODEHT000556422	HLA-E	ENCODEHT000556422	7	2544	Known	NNC	None	0	0	0	1
18465	556423	ENSG00000204592.8	ENCODEHT000556423	HLA-E	ENCODEHT000556423	6	1161	Known	NIC	None	0	0	0	1
2614	556424	ENSG00000155366.16	ENCODEHT000556424	RHOC	ENCODEHT000556424	4	1338	Known	NIC	None	0	0	0	1
18465	556425	ENSG00000204592.8	ENCODEHT000556425	HLA-E	ENCODEHT000556425	6	1372	Known	ISM	Suffix	1	0	12	7
18465	556426	ENSG00000204592.8	ENCODEHT000556426	HLA-E	ENCODEHT000556426	5	2656	Known	ISM	Suffix	0	0	3	4
18465	556427	ENSG00000204592.8	ENCODEHT000556427	HLA-E	ENCODEHT000556427	5	1759	Known	ISM	Suffix	0	0	0	5
51473	556428	ENSG00000126461.14	ENCODEHT000556428	SCAF1	ENCODEHT000556428	4	832	Known	ISM	Prefix	0	0	1	0
2614	556429	ENSG00000155366.16	ENCODEHT000556429	RHOC	ENCODEHT000556429	4	837	Known	NNC	None	0	0	0	1
18465	556430	ENSG00000204592.8	ENCODEHT000556430	HLA-E	ENCODEHT000556430	6	2681	Known	ISM	Suffix	0	0	1	0
18465	556431	ENSG00000204592.8	ENCODEHT000556431	HLA-E	ENCODEHT000556431	7	1765	Known	ISM	Suffix	0	0	2	0
18465	556432	ENSG00000204592.8	ENCODEHT000556432	HLA-E	ENCODEHT000556432	5	1747	Known	NNC	None	0	0	0	1
25958	556433	ENSG00000161016.17	ENCODEHT000556433	RPL8	ENCODEHT000556433	3	514	Known	ISM	Suffix	0	0	0	1
18465	556434	ENSG00000204592.8	ENCODEHT000556434	HLA-E	ENCODEHT000556434	6	1770	Known	NNC	None	0	0	1	0
51473	556435	ENSG00000126461.14	ENCODEHT000556435	SCAF1	ENCODEHT000556435	4	866	Known	ISM	Suffix	0	0	5	5
18465	556436	ENSG00000204592.8	ENCODEHT000556436	HLA-E	ENCODEHT000556436	7	1761	Known	ISM	Suffix	0	0	0	1
51473	556437	ENSG00000126461.14	ENCODEHT000556437	SCAF1	ENCODEHT000556437	3	783	Known	ISM	Suffix	0	0	8	6
18465	556438	ENSG00000204592.8	ENCODEHT000556438	HLA-E	ENCODEHT000556438	6	1760	Known	ISM	Suffix	0	0	0	1
18465	556439	ENSG00000204592.8	ENCODEHT000556439	HLA-E	ENCODEHT000556439	2	610	Known	ISM	Both	0	0	2	3
18465	556440	ENSG00000204592.8	ENCODEHT000556440	HLA-E	ENCODEHT000556440	8	1691	Known	NNC	None	1	0	0	0
51473	556441	ENSG00000126461.14	ENCODEHT000556441	SCAF1	ENCODEHT000556441	1	510	Known	Genomic	None	1	0	0	0
51473	556442	ENSG00000126461.14	ENCODEHT000556442	SCAF1	ENCODEHT000556442	2	564	Known	ISM	Suffix	0	0	4	5
51473	556443	ENSG00000126461.14	ENCODEHT000556443	SCAF1	ENCODEHT000556443	1	754	Known	Genomic	None	0	0	3	9
18465	556444	ENSG00000204592.8	ENCODEHT000556444	HLA-E	ENCODEHT000556444	6	2674	Known	NIC	None	0	0	1	0
51474	556445	ENSG00000126456.15	ENCODEHT000556445	IRF3	ENCODEHT000556445	5	1042	Known	ISM	Suffix	1	0	0	1
18465	556446	ENSG00000204592.8	ENCODEHT000556446	HLA-E	ENCODEHT000556446	1	266	Known	ISM	None	0	0	0	1
51474	556447	ENSG00000126456.15	ENCODEHT000556447	IRF3	ENCODEHT000556447	8	1547	Known	NIC	None	7	3	5	5
51474	556448	ENSG00000126456.15	ENCODEHT000556448	IRF3	ENCODEHT000556448	4	923	Known	ISM	Suffix	0	1	4	7
51474	556449	ENSG00000126456.15	ENCODEHT000556449	IRF3	ENCODEHT000556449	7	1369	Known	ISM	Suffix	0	0	1	2
18465	556450	ENSG00000204592.8	ENCODEHT000556450	HLA-E	ENCODEHT000556450	6	2011	Known	ISM	Suffix	4	10	23	29
51474	556451	ENSG00000126456.15	ENCODEHT000556451	IRF3	ENCODEHT000556451	8	1491	Known	NIC	None	12	7	12	7
51474	556452	ENSG00000126456.15	ENCODEHT000556452	IRF3	ENCODEHT000556452	1	1275	Known	Genomic	None	0	0	3	5
51474	556453	ENSG00000126456.15	ENCODEHT000556453	IRF3	ENCODEHT000556453	4	890	Known	ISM	Suffix	0	0	1	2
51474	556454	ENSG00000126456.15	ENCODEHT000556454	IRF3	ENCODEHT000556454	7	1276	Known	ISM	Suffix	0	0	1	0
51474	556455	ENSG00000126456.15	ENCODEHT000556455	IRF3	ENCODEHT000556455	8	1582	Known	NNC	None	0	0	1	1
51474	556456	ENSG00000126456.15	ENCODEHT000556456	IRF3	ENCODEHT000556456	6	1234	Known	NNC	None	0	0	1	0
51474	556457	ENSG00000126456.15	ENCODEHT000556457	IRF3	ENCODEHT000556457	8	1537	Known	NIC	None	0	0	1	0
18465	556458	ENSG00000204592.8	ENCODEHT000556458	HLA-E	ENCODEHT000556458	7	1351	Known	ISM	Suffix	0	0	1	0
51474	556459	ENSG00000126456.15	ENCODEHT000556459	IRF3	ENCODEHT000556459	5	1023	Known	ISM	Suffix	0	0	2	3
51474	556460	ENSG00000126456.15	ENCODEHT000556460	IRF3	ENCODEHT000556460	5	1005	Known	NNC	None	0	0	1	0
18465	556461	ENSG00000204592.8	ENCODEHT000556461	HLA-E	ENCODEHT000556461	5	1753	Known	ISM	Suffix	0	0	0	1
18465	556462	ENSG00000204592.8	ENCODEHT000556462	HLA-E	ENCODEHT000556462	7	1756	Known	NNC	None	0	1	0	0
51474	556463	ENSG00000126456.15	ENCODEHT000556463	IRF3	ENCODEHT000556463	7	1379	Known	NIC	None	0	0	0	1
51474	556464	ENSG00000126456.15	ENCODEHT000556464	IRF3	ENCODEHT000556464	3	760	Known	ISM	Suffix	0	0	10	12
51474	556465	ENSG00000126456.15	ENCODEHT000556465	IRF3	ENCODEHT000556465	6	1550	Known	ISM	Suffix	1	0	1	3
51474	556466	ENSG00000126456.15	ENCODEHT000556466	IRF3	ENCODEHT000556466	6	1566	Known	ISM	Suffix	1	0	0	1
51474	556467	ENSG00000126456.15	ENCODEHT000556467	IRF3	ENCODEHT000556467	8	1503	Known	NNC	None	0	0	0	1
18465	556468	ENSG00000204592.8	ENCODEHT000556468	HLA-E	ENCODEHT000556468	4	1277	Known	NNC	None	0	0	0	1
18465	556469	ENSG00000204592.8	ENCODEHT000556469	HLA-E	ENCODEHT000556469	5	1272	Known	ISM	Suffix	0	0	9	17
51474	556470	ENSG00000126456.15	ENCODEHT000556470	IRF3	ENCODEHT000556470	4	878	Known	ISM	Suffix	0	0	0	1
18465	556471	ENSG00000204592.8	ENCODEHT000556471	HLA-E	ENCODEHT000556471	4	1269	Known	ISM	Suffix	0	0	1	0
18465	556472	ENSG00000204592.8	ENCODEHT000556472	HLA-E	ENCODEHT000556472	5	1266	Known	NIC	None	0	0	0	1
18465	556473	ENSG00000204592.8	ENCODEHT000556473	HLA-E	ENCODEHT000556473	4	700	Known	ISM	Prefix	0	0	0	1
18465	556474	ENSG00000204592.8	ENCODEHT000556474	HLA-E	ENCODEHT000556474	4	1281	Known	ISM	Suffix	0	0	0	1
51474	556475	ENSG00000126456.15	ENCODEHT000556475	IRF3	ENCODEHT000556475	8	1516	Known	NIC	None	2	0	1	1
18465	556476	ENSG00000204592.8	ENCODEHT000556476	HLA-E	ENCODEHT000556476	5	1267	Known	ISM	Suffix	0	0	3	4
51474	556477	ENSG00000126456.15	ENCODEHT000556477	IRF3	ENCODEHT000556477	8	1452	Known	NIC	None	1	0	0	0
51474	556478	ENSG00000126456.15	ENCODEHT000556478	IRF3	ENCODEHT000556478	8	1349	Known	NIC	None	1	0	0	1
18465	556479	ENSG00000204592.8	ENCODEHT000556479	HLA-E	ENCODEHT000556479	6	1270	Known	ISM	Suffix	0	0	0	1
51474	556480	ENSG00000126456.15	ENCODEHT000556480	IRF3	ENCODEHT000556480	8	1578	Known	NNC	None	2	0	0	0
18465	556481	ENSG00000204592.8	ENCODEHT000556481	HLA-E	ENCODEHT000556481	4	1201	Known	ISM	Suffix	0	0	0	2
18465	556482	ENSG00000204592.8	ENCODEHT000556482	HLA-E	ENCODEHT000556482	4	1179	Known	ISM	Suffix	0	0	0	1
18465	556483	ENSG00000204592.8	ENCODEHT000556483	HLA-E	ENCODEHT000556483	1	202	Known	ISM	None	0	0	0	1
18465	556484	ENSG00000204592.8	ENCODEHT000556484	HLA-E	ENCODEHT000556484	2	478	Known	ISM	Both	0	0	1	2
18465	556485	ENSG00000204592.8	ENCODEHT000556485	HLA-E	ENCODEHT000556485	6	793	Known	ISM	Suffix	0	0	0	1
51474	556486	ENSG00000126456.15	ENCODEHT000556486	IRF3	ENCODEHT000556486	8	1534	Known	NNC	None	1	0	0	0
51474	556487	ENSG00000126456.15	ENCODEHT000556487	IRF3	ENCODEHT000556487	8	1522	Known	NIC	None	2	2	1	0
18465	556488	ENSG00000204592.8	ENCODEHT000556488	HLA-E	ENCODEHT000556488	5	2072	Known	ISM	Suffix	0	0	0	1
51474	556489	ENSG00000126456.15	ENCODEHT000556489	IRF3	ENCODEHT000556489	8	1551	Known	NIC	None	2	1	3	1
8493	556490	ENSG00000082153.17	ENCODEHT000556490	BZW1	ENCODEHT000556490	11	1319	Known	ISM	Prefix	2	4	0	0
51474	556491	ENSG00000126456.15	ENCODEHT000556491	IRF3	ENCODEHT000556491	8	1576	Known	NIC	None	0	0	1	0
18465	556492	ENSG00000204592.8	ENCODEHT000556492	HLA-E	ENCODEHT000556492	6	1152	Known	ISM	Suffix	0	0	0	1
51474	556493	ENSG00000126456.15	ENCODEHT000556493	IRF3	ENCODEHT000556493	7	1364	Known	ISM	Suffix	0	0	1	0
18465	556494	ENSG00000204592.8	ENCODEHT000556494	HLA-E	ENCODEHT000556494	4	996	Known	ISM	Suffix	0	0	21	19
18465	556495	ENSG00000204592.8	ENCODEHT000556495	HLA-E	ENCODEHT000556495	5	912	Known	ISM	Suffix	7	7	21	41
51474	556496	ENSG00000126456.15	ENCODEHT000556496	IRF3	ENCODEHT000556496	8	1744	Known	NNC	None	1	0	2	0
18465	556497	ENSG00000204592.8	ENCODEHT000556497	HLA-E	ENCODEHT000556497	4	991	Known	ISM	Suffix	0	0	11	6
51474	556498	ENSG00000126456.15	ENCODEHT000556498	IRF3	ENCODEHT000556498	8	1567	Known	NIC	None	0	0	1	0
18465	556499	ENSG00000204592.8	ENCODEHT000556499	HLA-E	ENCODEHT000556499	3	977	Known	ISM	Suffix	0	0	1	3
51474	556500	ENSG00000126456.15	ENCODEHT000556500	IRF3	ENCODEHT000556500	3	774	Known	ISM	Suffix	0	0	1	3
18465	556501	ENSG00000204592.8	ENCODEHT000556501	HLA-E	ENCODEHT000556501	4	971	Known	NIC	None	0	0	1	0
18465	556502	ENSG00000204592.8	ENCODEHT000556502	HLA-E	ENCODEHT000556502	3	994	Known	ISM	Suffix	0	0	1	1
51474	556503	ENSG00000126456.15	ENCODEHT000556503	IRF3	ENCODEHT000556503	8	1555	Known	NIC	None	0	1	1	0
2614	556504	ENSG00000155366.16	ENCODEHT000556504	RHOC	ENCODEHT000556504	6	1146	Known	NIC	None	0	2	0	0
51474	556505	ENSG00000126456.15	ENCODEHT000556505	IRF3	ENCODEHT000556505	7	1492	Known	NNC	None	0	0	1	0
18465	556506	ENSG00000204592.8	ENCODEHT000556506	HLA-E	ENCODEHT000556506	3	988	Known	ISM	Suffix	0	0	1	2
18465	556507	ENSG00000204592.8	ENCODEHT000556507	HLA-E	ENCODEHT000556507	4	1798	Known	ISM	Suffix	0	0	1	0
2614	556508	ENSG00000155366.16	ENCODEHT000556508	RHOC	ENCODEHT000556508	2	611	Known	ISM	Suffix	0	0	0	1
18465	556509	ENSG00000204592.8	ENCODEHT000556509	HLA-E	ENCODEHT000556509	3	1774	Known	ISM	Suffix	0	0	1	0
2614	556510	ENSG00000155366.16	ENCODEHT000556510	RHOC	ENCODEHT000556510	7	1763	Known	NIC	None	1	0	0	0
51474	556511	ENSG00000126456.15	ENCODEHT000556511	IRF3	ENCODEHT000556511	8	1480	Known	NIC	None	0	0	0	1
51474	556512	ENSG00000126456.15	ENCODEHT000556512	IRF3	ENCODEHT000556512	9	1453	Known	NNC	None	1	0	0	0
51474	556513	ENSG00000126456.15	ENCODEHT000556513	IRF3	ENCODEHT000556513	8	1532	Known	NIC	None	0	0	1	0
18465	556514	ENSG00000204592.8	ENCODEHT000556514	HLA-E	ENCODEHT000556514	4	820	Known	ISM	Suffix	0	0	0	1
18465	556515	ENSG00000204592.8	ENCODEHT000556515	HLA-E	ENCODEHT000556515	3	793	Known	NIC	None	0	0	0	1
18465	556516	ENSG00000204592.8	ENCODEHT000556516	HLA-E	ENCODEHT000556516	5	1762	Known	ISM	Suffix	0	0	0	1
51474	556517	ENSG00000126456.15	ENCODEHT000556517	IRF3	ENCODEHT000556517	8	1459	Known	NIC	None	1	0	0	0
18465	556518	ENSG00000204592.8	ENCODEHT000556518	HLA-E	ENCODEHT000556518	3	827	Known	ISM	Suffix	0	0	0	1
51474	556519	ENSG00000126456.15	ENCODEHT000556519	IRF3	ENCODEHT000556519	8	1601	Known	NIC	None	1	0	0	0
18465	556520	ENSG00000204592.8	ENCODEHT000556520	HLA-E	ENCODEHT000556520	4	772	Known	NIC	None	0	0	0	1
2614	556521	ENSG00000155366.16	ENCODEHT000556521	RHOC	ENCODEHT000556521	5	1064	Known	NIC	None	0	0	0	1
18465	556522	ENSG00000204592.8	ENCODEHT000556522	HLA-E	ENCODEHT000556522	3	194	Known	ISM	Both	0	0	0	1
18465	556523	ENSG00000204592.8	ENCODEHT000556523	HLA-E	ENCODEHT000556523	4	1650	Known	ISM	Suffix	4	1	11	20
18465	556524	ENSG00000204592.8	ENCODEHT000556524	HLA-E	ENCODEHT000556524	3	720	Known	ISM	Suffix	0	0	3	11
51474	556525	ENSG00000126456.15	ENCODEHT000556525	IRF3	ENCODEHT000556525	7	2701	Known	NIC	None	0	0	0	1
51474	556526	ENSG00000126456.15	ENCODEHT000556526	IRF3	ENCODEHT000556526	8	1572	Known	NNC	None	0	0	0	1
51474	556527	ENSG00000126456.15	ENCODEHT000556527	IRF3	ENCODEHT000556527	8	1506	Known	NIC	None	2	0	0	0
18465	556528	ENSG00000204592.8	ENCODEHT000556528	HLA-E	ENCODEHT000556528	3	1801	Known	ISM	Prefix	0	0	0	1
18465	556529	ENSG00000204592.8	ENCODEHT000556529	HLA-E	ENCODEHT000556529	2	709	Known	ISM	Suffix	0	0	0	1
18465	556530	ENSG00000204592.8	ENCODEHT000556530	HLA-E	ENCODEHT000556530	3	636	Known	ISM	Suffix	0	0	3	0
18465	556531	ENSG00000204592.8	ENCODEHT000556531	HLA-E	ENCODEHT000556531	2	622	Known	ISM	Suffix	0	0	0	1
51474	556532	ENSG00000126456.15	ENCODEHT000556532	IRF3	ENCODEHT000556532	8	1395	Known	NNC	None	0	1	0	0
51474	556533	ENSG00000126456.15	ENCODEHT000556533	IRF3	ENCODEHT000556533	6	1018	Known	NIC	None	0	1	0	0
8493	556534	ENSG00000082153.17	ENCODEHT000556534	BZW1	ENCODEHT000556534	12	3011	Known	NIC	None	3	3	2	2
8493	556535	ENSG00000082153.17	ENCODEHT000556535	BZW1	ENCODEHT000556535	12	2905	Known	NIC	None	1	4	0	0
25958	556536	ENSG00000161016.17	ENCODEHT000556536	RPL8	ENCODEHT000556536	5	767	Known	NNC	None	0	0	0	1
18465	556537	ENSG00000204592.8	ENCODEHT000556537	HLA-E	ENCODEHT000556537	3	830	Known	ISM	Suffix	0	0	0	1
18465	556538	ENSG00000204592.8	ENCODEHT000556538	HLA-E	ENCODEHT000556538	3	614	Known	ISM	Suffix	0	0	4	4
18465	556539	ENSG00000204592.8	ENCODEHT000556539	HLA-E	ENCODEHT000556539	1	832	Known	Genomic	None	4	8	104	177
18465	556540	ENSG00000204592.8	ENCODEHT000556540	HLA-E	ENCODEHT000556540	2	581	Known	ISM	Suffix	0	1	6	6
51474	556541	ENSG00000126456.15	ENCODEHT000556541	IRF3	ENCODEHT000556541	8	1564	Known	NNC	None	0	0	0	1
51474	556542	ENSG00000126456.15	ENCODEHT000556542	IRF3	ENCODEHT000556542	8	1758	Known	NIC	None	0	0	1	0
51474	556543	ENSG00000126456.15	ENCODEHT000556543	IRF3	ENCODEHT000556543	7	1766	Known	ISM	Suffix	0	0	1	0
113096	556544	ENCODEHG000113096	ENCODEHT000556544	ENCODEHG000113096	ENCODEHT000556544	1	1178	Antisense	Antisense	None	14	22	0	0
2614	556545	ENSG00000155366.16	ENCODEHT000556545	RHOC	ENCODEHT000556545	2	687	Known	ISM	Suffix	0	0	0	1
51474	556546	ENSG00000126456.15	ENCODEHT000556546	IRF3	ENCODEHT000556546	8	1504	Known	NIC	None	0	0	1	0
51474	556547	ENSG00000126456.15	ENCODEHT000556547	IRF3	ENCODEHT000556547	8	1531	Known	NNC	None	0	0	1	0
51474	556548	ENSG00000126456.15	ENCODEHT000556548	IRF3	ENCODEHT000556548	8	1498	Known	NIC	None	0	0	1	0
51474	556549	ENSG00000126456.15	ENCODEHT000556549	IRF3	ENCODEHT000556549	7	1208	Known	NIC	None	0	0	1	0
51474	556550	ENSG00000126456.15	ENCODEHT000556550	IRF3	ENCODEHT000556550	7	1523	Known	NIC	None	0	0	1	0
51474	556551	ENSG00000126456.15	ENCODEHT000556551	IRF3	ENCODEHT000556551	3	567	Known	NIC	None	0	0	0	1
51474	556552	ENSG00000126456.15	ENCODEHT000556552	IRF3	ENCODEHT000556552	6	1289	Known	NIC	None	0	0	1	0
51474	556553	ENSG00000126456.15	ENCODEHT000556553	IRF3	ENCODEHT000556553	5	1012	Known	ISM	Suffix	0	0	0	1
51474	556554	ENSG00000126456.15	ENCODEHT000556554	IRF3	ENCODEHT000556554	7	1306	Known	NIC	None	0	0	1	0
18465	556555	ENSG00000204592.8	ENCODEHT000556555	HLA-E	ENCODEHT000556555	1	920	Known	Genomic	None	4	0	85	188
51474	556556	ENSG00000126456.15	ENCODEHT000556556	IRF3	ENCODEHT000556556	7	1617	Known	ISM	Suffix	0	0	0	1
25958	556557	ENSG00000161016.17	ENCODEHT000556557	RPL8	ENCODEHT000556557	6	798	Known	NIC	None	0	0	0	1
51474	556558	ENSG00000126456.15	ENCODEHT000556558	IRF3	ENCODEHT000556558	7	1063	Known	NNC	None	0	0	0	1
51474	556559	ENSG00000126456.15	ENCODEHT000556559	IRF3	ENCODEHT000556559	2	498	Known	ISM	Prefix	0	0	0	1
51474	556560	ENSG00000126456.15	ENCODEHT000556560	IRF3	ENCODEHT000556560	4	2276	Known	ISM	Both	0	0	0	1
51474	556561	ENSG00000126456.15	ENCODEHT000556561	IRF3	ENCODEHT000556561	1	448	Known	Genomic	None	0	0	1	0
51474	556562	ENSG00000126456.15	ENCODEHT000556562	IRF3	ENCODEHT000556562	2	290	Known	ISM	Both	0	0	1	0
51474	556563	ENSG00000126456.15	ENCODEHT000556563	IRF3	ENCODEHT000556563	1	171	Known	Genomic	None	0	0	0	1
51474	556564	ENSG00000126456.15	ENCODEHT000556564	IRF3	ENCODEHT000556564	6	1082	Known	ISM	Prefix	0	0	2	0
51474	556565	ENSG00000126456.15	ENCODEHT000556565	IRF3	ENCODEHT000556565	6	1070	Known	ISM	Prefix	0	0	0	1
51474	556566	ENSG00000126456.15	ENCODEHT000556566	IRF3	ENCODEHT000556566	6	813	Known	ISM	Prefix	0	0	0	1
51474	556567	ENSG00000126456.15	ENCODEHT000556567	IRF3	ENCODEHT000556567	4	1374	Known	ISM	Both	0	0	1	1
51474	556568	ENSG00000126456.15	ENCODEHT000556568	IRF3	ENCODEHT000556568	5	779	Known	ISM	Prefix	0	0	0	1
8493	556569	ENSG00000082153.17	ENCODEHT000556569	BZW1	ENCODEHT000556569	10	1548	Known	ISM	Prefix	1	0	0	0
51474	556570	ENSG00000126456.15	ENCODEHT000556570	IRF3	ENCODEHT000556570	5	748	Known	ISM	Prefix	0	0	1	0
51474	556571	ENSG00000126456.15	ENCODEHT000556571	IRF3	ENCODEHT000556571	2	104	Known	ISM	Both	0	0	0	1
51474	556572	ENSG00000126456.15	ENCODEHT000556572	IRF3	ENCODEHT000556572	4	544	Known	ISM	Prefix	0	1	1	0
51474	556573	ENSG00000126456.15	ENCODEHT000556573	IRF3	ENCODEHT000556573	3	501	Known	ISM	Prefix	0	0	0	1
51475	556574	ENSG00000126453.9	ENCODEHT000556574	BCL2L12	ENCODEHT000556574	1	1427	Known	Genomic	None	0	0	0	1
51475	556575	ENSG00000126453.9	ENCODEHT000556575	BCL2L12	ENCODEHT000556575	7	874	Known	NNC	None	0	0	1	0
51474	556576	ENSG00000126456.15	ENCODEHT000556576	IRF3	ENCODEHT000556576	1	244	Known	Genomic	None	0	1	1	2
51475	556577	ENSG00000126453.9	ENCODEHT000556577	BCL2L12	ENCODEHT000556577	7	1029	Known	NNC	None	0	0	0	1
51475	556578	ENSG00000126453.9	ENCODEHT000556578	BCL2L12	ENCODEHT000556578	6	1240	Known	NNC	None	0	0	0	1
113097	556579	ENCODEHG000113097	ENCODEHT000556579	ENCODEHG000113097	ENCODEHT000556579	1	932	Antisense	Antisense	None	0	0	0	4
2615	556580	ENSG00000271810.5	ENCODEHT000556580	AL603832.3	ENCODEHT000556580	3	237	Known	ISM	Both	0	0	0	2
2615	556581	ENSG00000271810.5	ENCODEHT000556581	AL603832.3	ENCODEHT000556581	2	138	Known	ISM	Both	0	0	0	1
2615	556582	ENSG00000271810.5	ENCODEHT000556582	AL603832.3	ENCODEHT000556582	4	331	Known	ISM	Both	0	0	0	1
2614	556583	ENSG00000155366.16	ENCODEHT000556583	RHOC	ENCODEHT000556583	2	129	Known	ISM	Both	0	0	2	0
2614	556584	ENSG00000155366.16	ENCODEHT000556584	RHOC	ENCODEHT000556584	3	338	Known	ISM	Prefix	0	0	1	1
113098	556585	ENCODEHG000113098	ENCODEHT000556585	ENCODEHG000113098	ENCODEHT000556585	1	1402	Intergenic	Intergenic	None	0	1	0	0
113099	556586	ENCODEHG000113099	ENCODEHT000556586	ENCODEHG000113099	ENCODEHT000556586	1	276	Intergenic	Intergenic	None	1	0	0	0
2614	556587	ENSG00000155366.16	ENCODEHT000556587	RHOC	ENCODEHT000556587	4	390	Known	ISM	Prefix	0	0	1	0
18466	556588	ENSG00000235781.1	ENCODEHT000556588	LINC02569	ENCODEHT000556588	1	346	Known	ISM	None	1	1	0	0
2614	556589	ENSG00000155366.16	ENCODEHT000556589	RHOC	ENCODEHT000556589	3	306	Known	ISM	Both	0	0	0	1
113100	556590	ENCODEHG000113100	ENCODEHT000556590	ENCODEHG000113100	ENCODEHT000556590	1	591	Intergenic	Intergenic	None	0	1	0	0
18467	556591	ENSG00000204590.12	ENCODEHT000556591	GNL1	ENCODEHT000556591	1	336	Known	Genomic	None	0	0	2	3
2614	556592	ENSG00000155366.16	ENCODEHT000556592	RHOC	ENCODEHT000556592	1	314	Known	ISM	None	0	0	0	1
2614	556593	ENSG00000155366.16	ENCODEHT000556593	RHOC	ENCODEHT000556593	2	383	Known	ISM	Both	0	0	0	1
18467	556594	ENSG00000204590.12	ENCODEHT000556594	GNL1	ENCODEHT000556594	1	2792	Known	Genomic	None	0	2	5	5
2616	556595	ENSG00000155367.15	ENCODEHT000556595	PPM1J	ENCODEHT000556595	9	1786	Known	ISM	Prefix	1	0	0	0
18467	556596	ENSG00000204590.12	ENCODEHT000556596	GNL1	ENCODEHT000556596	2	544	Known	ISM	Suffix	0	0	5	0
113101	556597	ENCODEHG000113101	ENCODEHT000556597	ENCODEHG000113101	ENCODEHT000556597	3	539	Intergenic	Intergenic	None	0	1	0	0
18467	556598	ENSG00000204590.12	ENCODEHT000556598	GNL1	ENCODEHT000556598	3	629	Known	ISM	Suffix	0	0	2	1
18467	556599	ENSG00000204590.12	ENCODEHT000556599	GNL1	ENCODEHT000556599	6	1118	Known	ISM	Suffix	1	0	1	4
2623	556600	ENSG00000155380.11	ENCODEHT000556600	SLC16A1	ENCODEHT000556600	2	2653	Known	ISM	Suffix	34	39	1	3
18467	556601	ENSG00000204590.12	ENCODEHT000556601	GNL1	ENCODEHT000556601	4	1173	Known	ISM	Suffix	0	0	1	1
2623	556602	ENSG00000155380.11	ENCODEHT000556602	SLC16A1	ENCODEHT000556602	1	1	Known	Genomic	None	0	1	4	4
51475	556603	ENSG00000126453.9	ENCODEHT000556603	BCL2L12	ENCODEHT000556603	4	415	Known	ISM	Prefix	0	0	2	0
18467	556604	ENSG00000204590.12	ENCODEHT000556604	GNL1	ENCODEHT000556604	11	2280	Known	ISM	Suffix	1	4	1	4
18467	556605	ENSG00000204590.12	ENCODEHT000556605	GNL1	ENCODEHT000556605	5	1232	Known	NNC	None	2	0	0	1
18467	556606	ENSG00000204590.12	ENCODEHT000556606	GNL1	ENCODEHT000556606	11	1902	Known	NIC	None	1	0	0	0
2623	556607	ENSG00000155380.11	ENCODEHT000556607	SLC16A1	ENCODEHT000556607	1	669	Known	Genomic	None	4	12	51	82
51475	556608	ENSG00000126453.9	ENCODEHT000556608	BCL2L12	ENCODEHT000556608	6	725	Known	NIC	None	0	2	0	0
18467	556609	ENSG00000204590.12	ENCODEHT000556609	GNL1	ENCODEHT000556609	12	1998	Known	NNC	None	0	0	1	0
18467	556610	ENSG00000204590.12	ENCODEHT000556610	GNL1	ENCODEHT000556610	12	1988	Known	NNC	None	0	0	1	0
51475	556611	ENSG00000126453.9	ENCODEHT000556611	BCL2L12	ENCODEHT000556611	7	998	Known	NIC	None	0	0	2	2
18467	556612	ENSG00000204590.12	ENCODEHT000556612	GNL1	ENCODEHT000556612	12	2002	Known	NNC	None	0	0	1	1
18467	556613	ENSG00000204590.12	ENCODEHT000556613	GNL1	ENCODEHT000556613	9	1609	Known	ISM	Suffix	0	0	1	1
51475	556614	ENSG00000126453.9	ENCODEHT000556614	BCL2L12	ENCODEHT000556614	7	972	Known	NNC	None	0	0	1	0
18467	556615	ENSG00000204590.12	ENCODEHT000556615	GNL1	ENCODEHT000556615	5	966	Known	ISM	Suffix	0	0	2	5
2623	556616	ENSG00000155380.11	ENCODEHT000556616	SLC16A1	ENCODEHT000556616	4	3207	Known	ISM	Suffix	0	3	0	0
18467	556617	ENSG00000204590.12	ENCODEHT000556617	GNL1	ENCODEHT000556617	12	2001	Known	NNC	None	0	0	1	0
18467	556618	ENSG00000204590.12	ENCODEHT000556618	GNL1	ENCODEHT000556618	7	1385	Known	ISM	Suffix	0	0	0	2
51475	556619	ENSG00000126453.9	ENCODEHT000556619	BCL2L12	ENCODEHT000556619	7	974	Known	NNC	None	0	0	0	1
18467	556620	ENSG00000204590.12	ENCODEHT000556620	GNL1	ENCODEHT000556620	5	962	Known	NIC	None	0	0	0	1
18467	556621	ENSG00000204590.12	ENCODEHT000556621	GNL1	ENCODEHT000556621	12	1994	Known	NNC	None	0	0	0	1
18467	556622	ENSG00000204590.12	ENCODEHT000556622	GNL1	ENCODEHT000556622	4	1163	Known	NIC	None	0	0	1	0
51475	556623	ENSG00000126453.9	ENCODEHT000556623	BCL2L12	ENCODEHT000556623	6	720	Known	ISM	Prefix	0	0	0	1
18467	556624	ENSG00000204590.12	ENCODEHT000556624	GNL1	ENCODEHT000556624	10	1746	Known	ISM	Suffix	0	0	0	1
18467	556625	ENSG00000204590.12	ENCODEHT000556625	GNL1	ENCODEHT000556625	8	1445	Known	ISM	Suffix	0	0	1	0
18467	556626	ENSG00000204590.12	ENCODEHT000556626	GNL1	ENCODEHT000556626	11	2276	Known	NIC	None	0	0	0	1
18467	556627	ENSG00000204590.12	ENCODEHT000556627	GNL1	ENCODEHT000556627	5	947	Known	NNC	None	0	0	0	1
18467	556628	ENSG00000204590.12	ENCODEHT000556628	GNL1	ENCODEHT000556628	9	1751	Known	NNC	None	0	0	1	0
18467	556629	ENSG00000204590.12	ENCODEHT000556629	GNL1	ENCODEHT000556629	8	1417	Known	ISM	Prefix	1	0	0	0
18467	556630	ENSG00000204590.12	ENCODEHT000556630	GNL1	ENCODEHT000556630	3	981	Known	ISM	Both	0	0	1	1
18467	556631	ENSG00000204590.12	ENCODEHT000556631	GNL1	ENCODEHT000556631	5	926	Known	ISM	Both	0	0	0	2
18467	556632	ENSG00000204590.12	ENCODEHT000556632	GNL1	ENCODEHT000556632	9	1554	Known	ISM	Prefix	0	0	1	0
18467	556633	ENSG00000204590.12	ENCODEHT000556633	GNL1	ENCODEHT000556633	11	1810	Known	NNC	None	0	0	1	0
18467	556634	ENSG00000204590.12	ENCODEHT000556634	GNL1	ENCODEHT000556634	11	1806	Known	ISM	Prefix	0	0	4	0
51475	556635	ENSG00000126453.9	ENCODEHT000556635	BCL2L12	ENCODEHT000556635	5	571	Known	ISM	Prefix	0	0	0	1
18467	556636	ENSG00000204590.12	ENCODEHT000556636	GNL1	ENCODEHT000556636	5	841	Known	ISM	Prefix	0	0	1	0
18467	556637	ENSG00000204590.12	ENCODEHT000556637	GNL1	ENCODEHT000556637	7	981	Known	ISM	Prefix	0	0	0	1
18467	556638	ENSG00000204590.12	ENCODEHT000556638	GNL1	ENCODEHT000556638	10	1374	Known	ISM	Prefix	0	0	1	0
18467	556639	ENSG00000204590.12	ENCODEHT000556639	GNL1	ENCODEHT000556639	10	1370	Known	ISM	Prefix	0	0	1	0
18467	556640	ENSG00000204590.12	ENCODEHT000556640	GNL1	ENCODEHT000556640	9	1652	Known	ISM	Both	0	0	2	0
18467	556641	ENSG00000204590.12	ENCODEHT000556641	GNL1	ENCODEHT000556641	4	490	Known	ISM	Both	0	0	0	1
18467	556642	ENSG00000204590.12	ENCODEHT000556642	GNL1	ENCODEHT000556642	7	838	Known	NIC	None	0	0	1	0
18467	556643	ENSG00000204590.12	ENCODEHT000556643	GNL1	ENCODEHT000556643	8	1729	Known	ISM	Prefix	0	0	0	1
113102	556644	ENCODEHG000113102	ENCODEHT000556644	ENCODEHG000113102	ENCODEHT000556644	1	1720	Antisense	Antisense	None	1	0	0	0
18467	556645	ENSG00000204590.12	ENCODEHT000556645	GNL1	ENCODEHT000556645	1	1360	Known	Genomic	None	0	1	0	0
18467	556646	ENSG00000204590.12	ENCODEHT000556646	GNL1	ENCODEHT000556646	8	1402	Known	ISM	Prefix	3	0	0	0
18467	556647	ENSG00000204590.12	ENCODEHT000556647	GNL1	ENCODEHT000556647	7	881	Known	ISM	Prefix	1	0	0	0
18467	556648	ENSG00000204590.12	ENCODEHT000556648	GNL1	ENCODEHT000556648	4	569	Known	ISM	Both	0	0	0	1
18467	556649	ENSG00000204590.12	ENCODEHT000556649	GNL1	ENCODEHT000556649	6	811	Known	ISM	Prefix	0	0	1	0
18467	556650	ENSG00000204590.12	ENCODEHT000556650	GNL1	ENCODEHT000556650	5	554	Known	ISM	Prefix	0	0	1	0
18467	556651	ENSG00000204590.12	ENCODEHT000556651	GNL1	ENCODEHT000556651	4	541	Known	ISM	Prefix	0	0	0	1
18467	556652	ENSG00000204590.12	ENCODEHT000556652	GNL1	ENCODEHT000556652	2	810	Known	Genomic	None	0	0	1	0
18468	556653	ENSG00000204576.11	ENCODEHT000556653	PRR3	ENCODEHT000556653	1	1484	Known	Genomic	None	2	3	0	0
18468	556654	ENSG00000204576.11	ENCODEHT000556654	PRR3	ENCODEHT000556654	3	1135	Known	ISM	Prefix	0	2	4	6
51475	556655	ENSG00000126453.9	ENCODEHT000556655	BCL2L12	ENCODEHT000556655	7	980	Known	NNC	None	0	0	0	1
2623	556656	ENSG00000155380.11	ENCODEHT000556656	SLC16A1	ENCODEHT000556656	5	3376	Known	NNC	None	1	0	0	0
18468	556657	ENSG00000204576.11	ENCODEHT000556657	PRR3	ENCODEHT000556657	4	1721	Known	NNC	None	0	0	1	0
18468	556658	ENSG00000204576.11	ENCODEHT000556658	PRR3	ENCODEHT000556658	2	642	Known	ISM	Prefix	0	0	1	0
2623	556659	ENSG00000155380.11	ENCODEHT000556659	SLC16A1	ENCODEHT000556659	2	3023	Known	NNC	None	1	0	0	0
113103	556660	ENCODEHG000113103	ENCODEHT000556660	ENCODEHG000113103	ENCODEHT000556660	1	1892	Antisense	Antisense	None	0	1	0	0
18468	556661	ENSG00000204576.11	ENCODEHT000556661	PRR3	ENCODEHT000556661	1	507	Known	ISM	None	0	1	1	1
18468	556662	ENSG00000204576.11	ENCODEHT000556662	PRR3	ENCODEHT000556662	1	1335	Known	ISM	None	0	1	8	16
2623	556663	ENSG00000155380.11	ENCODEHT000556663	SLC16A1	ENCODEHT000556663	4	3210	Known	NIC	None	0	1	0	0
113104	556664	ENCODEHG000113104	ENCODEHT000556664	ENCODEHG000113104	ENCODEHT000556664	1	527	Intergenic	Intergenic	None	0	1	0	0
47913	556665	ENSG00000184009.11	ENCODEHT000556665	ACTG1	ENCODEHT000556665	5	2223	Known	ISM	Suffix	0	0	1	3
18469	556666	ENSG00000204574.12	ENCODEHT000556666	ABCF1	ENCODEHT000556666	9	805	Known	ISM	Prefix	1	4	0	0
18469	556667	ENSG00000204574.12	ENCODEHT000556667	ABCF1	ENCODEHT000556667	2	175	Known	ISM	Prefix	1	2	2	0
18469	556668	ENSG00000204574.12	ENCODEHT000556668	ABCF1	ENCODEHT000556668	8	662	Known	ISM	Prefix	3	7	0	0
25958	556669	ENSG00000161016.17	ENCODEHT000556669	RPL8	ENCODEHT000556669	5	782	Known	NIC	None	0	0	0	1
18469	556670	ENSG00000204574.12	ENCODEHT000556670	ABCF1	ENCODEHT000556670	25	3208	Known	NIC	None	16	4	10	1
18469	556671	ENSG00000204574.12	ENCODEHT000556671	ABCF1	ENCODEHT000556671	3	271	Known	ISM	Prefix	2	4	0	0
18469	556672	ENSG00000204574.12	ENCODEHT000556672	ABCF1	ENCODEHT000556672	9	808	Known	ISM	Prefix	1	1	0	0
18469	556673	ENSG00000204574.12	ENCODEHT000556673	ABCF1	ENCODEHT000556673	8	665	Known	ISM	Prefix	8	7	0	0
51475	556674	ENSG00000126453.9	ENCODEHT000556674	BCL2L12	ENCODEHT000556674	6	929	Known	ISM	Suffix	0	0	5	8
18469	556675	ENSG00000204574.12	ENCODEHT000556675	ABCF1	ENCODEHT000556675	18	2371	Known	NNC	None	0	1	0	0
18469	556676	ENSG00000204574.12	ENCODEHT000556676	ABCF1	ENCODEHT000556676	24	3100	Known	NIC	None	0	1	0	0
18469	556677	ENSG00000204574.12	ENCODEHT000556677	ABCF1	ENCODEHT000556677	7	610	Known	ISM	Prefix	1	1	0	0
18469	556678	ENSG00000204574.12	ENCODEHT000556678	ABCF1	ENCODEHT000556678	7	613	Known	ISM	Prefix	2	1	0	0
18469	556679	ENSG00000204574.12	ENCODEHT000556679	ABCF1	ENCODEHT000556679	24	3088	Known	NIC	None	1	0	0	0
18469	556680	ENSG00000204574.12	ENCODEHT000556680	ABCF1	ENCODEHT000556680	11	1683	Known	NNC	None	0	1	0	0
8493	556681	ENSG00000082153.17	ENCODEHT000556681	BZW1	ENCODEHT000556681	11	1556	Known	NIC	None	0	1	0	0
51475	556682	ENSG00000126453.9	ENCODEHT000556682	BCL2L12	ENCODEHT000556682	5	802	Known	ISM	Suffix	0	0	2	3
18469	556683	ENSG00000204574.12	ENCODEHT000556683	ABCF1	ENCODEHT000556683	17	1762	Known	ISM	Prefix	0	1	0	0
51475	556684	ENSG00000126453.9	ENCODEHT000556684	BCL2L12	ENCODEHT000556684	4	670	Known	ISM	Suffix	0	0	3	7
18469	556685	ENSG00000204574.12	ENCODEHT000556685	ABCF1	ENCODEHT000556685	25	3183	Known	NNC	None	0	0	0	1
18469	556686	ENSG00000204574.12	ENCODEHT000556686	ABCF1	ENCODEHT000556686	6	452	Known	ISM	Prefix	0	0	0	1
18469	556687	ENSG00000204574.12	ENCODEHT000556687	ABCF1	ENCODEHT000556687	25	3180	Known	NNC	None	0	0	1	1
18469	556688	ENSG00000204574.12	ENCODEHT000556688	ABCF1	ENCODEHT000556688	26	3655	Known	NIC	None	0	0	1	0
18469	556689	ENSG00000204574.12	ENCODEHT000556689	ABCF1	ENCODEHT000556689	25	3410	Known	NNC	None	0	0	1	0
51475	556690	ENSG00000126453.9	ENCODEHT000556690	BCL2L12	ENCODEHT000556690	3	583	Known	ISM	Suffix	0	0	0	6
18469	556691	ENSG00000204574.12	ENCODEHT000556691	ABCF1	ENCODEHT000556691	17	1759	Known	ISM	Prefix	0	1	0	0
2623	556692	ENSG00000155380.11	ENCODEHT000556692	SLC16A1	ENCODEHT000556692	6	3406	Known	NNC	None	1	0	0	0
51475	556693	ENSG00000126453.9	ENCODEHT000556693	BCL2L12	ENCODEHT000556693	2	1347	Known	ISM	Both	0	0	0	1
18469	556694	ENSG00000204574.12	ENCODEHT000556694	ABCF1	ENCODEHT000556694	24	3203	Known	NNC	None	0	0	1	0
51475	556695	ENSG00000126453.9	ENCODEHT000556695	BCL2L12	ENCODEHT000556695	2	435	Known	ISM	Suffix	0	1	1	7
2623	556696	ENSG00000155380.11	ENCODEHT000556696	SLC16A1	ENCODEHT000556696	5	3372	Known	NIC	None	2	1	0	0
18469	556697	ENSG00000204574.12	ENCODEHT000556697	ABCF1	ENCODEHT000556697	16	1846	Known	NIC	None	1	0	0	0
18469	556698	ENSG00000204574.12	ENCODEHT000556698	ABCF1	ENCODEHT000556698	23	3060	Known	NNC	None	0	0	0	1
18469	556699	ENSG00000204574.12	ENCODEHT000556699	ABCF1	ENCODEHT000556699	24	3077	Known	ISM	Suffix	0	0	1	0
18469	556700	ENSG00000204574.12	ENCODEHT000556700	ABCF1	ENCODEHT000556700	23	3007	Known	NIC	None	0	0	1	0
18469	556701	ENSG00000204574.12	ENCODEHT000556701	ABCF1	ENCODEHT000556701	23	3037	Known	NNC	None	0	0	1	0
18469	556702	ENSG00000204574.12	ENCODEHT000556702	ABCF1	ENCODEHT000556702	23	3033	Known	ISM	Suffix	1	0	1	1
18469	556703	ENSG00000204574.12	ENCODEHT000556703	ABCF1	ENCODEHT000556703	22	3025	Known	NNC	None	0	0	1	0
18469	556704	ENSG00000204574.12	ENCODEHT000556704	ABCF1	ENCODEHT000556704	23	3021	Known	NIC	None	0	0	1	0
18469	556705	ENSG00000204574.12	ENCODEHT000556705	ABCF1	ENCODEHT000556705	4	289	Known	ISM	Prefix	0	0	1	0
18469	556706	ENSG00000204574.12	ENCODEHT000556706	ABCF1	ENCODEHT000556706	23	3039	Known	NNC	None	0	0	0	1
18469	556707	ENSG00000204574.12	ENCODEHT000556707	ABCF1	ENCODEHT000556707	20	2785	Known	NNC	None	0	0	0	1
51475	556708	ENSG00000126453.9	ENCODEHT000556708	BCL2L12	ENCODEHT000556708	1	733	Known	Genomic	None	0	1	1	2
18469	556709	ENSG00000204574.12	ENCODEHT000556709	ABCF1	ENCODEHT000556709	22	2878	Known	NNC	None	0	0	0	1
18469	556710	ENSG00000204574.12	ENCODEHT000556710	ABCF1	ENCODEHT000556710	22	2883	Known	ISM	Suffix	0	0	0	1
113105	556711	ENCODEHG000113105	ENCODEHT000556711	ENCODEHG000113105	ENCODEHT000556711	1	790	Antisense	Antisense	None	0	1	0	0
18469	556712	ENSG00000204574.12	ENCODEHT000556712	ABCF1	ENCODEHT000556712	21	3028	Known	ISM	Suffix	1	0	0	0
18469	556713	ENSG00000204574.12	ENCODEHT000556713	ABCF1	ENCODEHT000556713	5	628	Known	ISM	Both	0	1	0	0
113106	556714	ENCODEHG000113106	ENCODEHT000556714	ENCODEHG000113106	ENCODEHT000556714	1	654	Antisense	Antisense	None	0	1	0	0
18469	556715	ENSG00000204574.12	ENCODEHT000556715	ABCF1	ENCODEHT000556715	20	2542	Known	ISM	Suffix	2	0	1	1
51476	556716	ENSG00000126457.21	ENCODEHT000556716	PRMT1	ENCODEHT000556716	11	1776	Known	NNC	None	3	0	1	1
18469	556717	ENSG00000204574.12	ENCODEHT000556717	ABCF1	ENCODEHT000556717	12	1332	Known	ISM	Both	0	1	0	0
51476	556718	ENSG00000126457.21	ENCODEHT000556718	PRMT1	ENCODEHT000556718	10	1771	Known	ISM	Suffix	5	2	0	2
18469	556719	ENSG00000204574.12	ENCODEHT000556719	ABCF1	ENCODEHT000556719	19	3079	Known	NIC	None	0	0	1	0
18469	556720	ENSG00000204574.12	ENCODEHT000556720	ABCF1	ENCODEHT000556720	11	1556	Known	NNC	None	0	0	1	0
18469	556721	ENSG00000204574.12	ENCODEHT000556721	ABCF1	ENCODEHT000556721	20	3102	Known	NNC	None	0	0	0	1
18469	556722	ENSG00000204574.12	ENCODEHT000556722	ABCF1	ENCODEHT000556722	19	2661	Known	ISM	Suffix	0	0	5	5
51476	556723	ENSG00000126457.21	ENCODEHT000556723	PRMT1	ENCODEHT000556723	12	1740	Known	NIC	None	0	0	1	0
18469	556724	ENSG00000204574.12	ENCODEHT000556724	ABCF1	ENCODEHT000556724	18	2665	Known	ISM	Suffix	0	0	0	1
18469	556725	ENSG00000204574.12	ENCODEHT000556725	ABCF1	ENCODEHT000556725	19	2652	Known	NNC	None	0	0	1	0
18469	556726	ENSG00000204574.12	ENCODEHT000556726	ABCF1	ENCODEHT000556726	18	2577	Known	ISM	Suffix	0	0	1	0
18469	556727	ENSG00000204574.12	ENCODEHT000556727	ABCF1	ENCODEHT000556727	18	2586	Known	ISM	Suffix	2	0	10	5
51476	556728	ENSG00000126457.21	ENCODEHT000556728	PRMT1	ENCODEHT000556728	13	1466	Known	NNC	None	0	0	0	1
18469	556729	ENSG00000204574.12	ENCODEHT000556729	ABCF1	ENCODEHT000556729	9	892	Known	ISM	Prefix	0	0	1	0
51476	556730	ENSG00000126457.21	ENCODEHT000556730	PRMT1	ENCODEHT000556730	13	1674	Known	NNC	None	0	0	1	0
51476	556731	ENSG00000126457.21	ENCODEHT000556731	PRMT1	ENCODEHT000556731	10	1397	Known	NNC	None	1	0	18	23
18469	556732	ENSG00000204574.12	ENCODEHT000556732	ABCF1	ENCODEHT000556732	7	769	Known	ISM	Prefix	0	0	0	1
18469	556733	ENSG00000204574.12	ENCODEHT000556733	ABCF1	ENCODEHT000556733	8	816	Known	ISM	Prefix	0	0	0	1
18469	556734	ENSG00000204574.12	ENCODEHT000556734	ABCF1	ENCODEHT000556734	17	2401	Known	ISM	Both	5	1	3	1
18469	556735	ENSG00000204574.12	ENCODEHT000556735	ABCF1	ENCODEHT000556735	9	964	Known	ISM	Both	0	0	0	1
18469	556736	ENSG00000204574.12	ENCODEHT000556736	ABCF1	ENCODEHT000556736	16	2487	Known	NIC	None	0	1	0	0
18469	556737	ENSG00000204574.12	ENCODEHT000556737	ABCF1	ENCODEHT000556737	16	2405	Known	ISM	Suffix	0	0	0	1
18469	556738	ENSG00000204574.12	ENCODEHT000556738	ABCF1	ENCODEHT000556738	16	2396	Known	NIC	None	0	0	1	0
51476	556739	ENSG00000126457.21	ENCODEHT000556739	PRMT1	ENCODEHT000556739	11	1354	Known	NIC	None	0	0	4	1
18469	556740	ENSG00000204574.12	ENCODEHT000556740	ABCF1	ENCODEHT000556740	16	2358	Known	ISM	Suffix	2	4	3	1
2623	556741	ENSG00000155380.11	ENCODEHT000556741	SLC16A1	ENCODEHT000556741	4	3093	Known	NIC	None	1	0	0	0
18469	556742	ENSG00000204574.12	ENCODEHT000556742	ABCF1	ENCODEHT000556742	15	2454	Known	ISM	Suffix	3	1	0	1
18469	556743	ENSG00000204574.12	ENCODEHT000556743	ABCF1	ENCODEHT000556743	14	2134	Known	ISM	Suffix	3	2	5	2
51476	556744	ENSG00000126457.21	ENCODEHT000556744	PRMT1	ENCODEHT000556744	10	1293	Known	NNC	None	2	0	48	25
18469	556745	ENSG00000204574.12	ENCODEHT000556745	ABCF1	ENCODEHT000556745	13	2138	Known	ISM	Suffix	0	0	0	1
18469	556746	ENSG00000204574.12	ENCODEHT000556746	ABCF1	ENCODEHT000556746	14	2048	Known	ISM	Suffix	0	0	0	1
18469	556747	ENSG00000204574.12	ENCODEHT000556747	ABCF1	ENCODEHT000556747	10	998	Known	ISM	Prefix	0	0	0	1
18469	556748	ENSG00000204574.12	ENCODEHT000556748	ABCF1	ENCODEHT000556748	13	2048	Known	ISM	Suffix	5	7	3	2
18469	556749	ENSG00000204574.12	ENCODEHT000556749	ABCF1	ENCODEHT000556749	13	2255	Known	NNC	None	0	0	1	0
18469	556750	ENSG00000204574.12	ENCODEHT000556750	ABCF1	ENCODEHT000556750	12	1909	Known	ISM	Suffix	4	2	1	2
51476	556751	ENSG00000126457.21	ENCODEHT000556751	PRMT1	ENCODEHT000556751	10	1254	Known	NNC	None	3	2	2	0
18469	556752	ENSG00000204574.12	ENCODEHT000556752	ABCF1	ENCODEHT000556752	11	1978	Known	ISM	Suffix	1	5	2	0
2623	556753	ENSG00000155380.11	ENCODEHT000556753	SLC16A1	ENCODEHT000556753	5	3226	Known	NNC	None	1	0	0	0
18469	556754	ENSG00000204574.12	ENCODEHT000556754	ABCF1	ENCODEHT000556754	11	1763	Known	ISM	Suffix	0	0	0	1
18469	556755	ENSG00000204574.12	ENCODEHT000556755	ABCF1	ENCODEHT000556755	10	1894	Known	ISM	Suffix	21	5	6	4
51476	556756	ENSG00000126457.21	ENCODEHT000556756	PRMT1	ENCODEHT000556756	8	888	Known	ISM	Prefix	0	1	0	0
25958	556757	ENSG00000161016.17	ENCODEHT000556757	RPL8	ENCODEHT000556757	6	832	Known	NIC	None	1	0	0	0
18469	556758	ENSG00000204574.12	ENCODEHT000556758	ABCF1	ENCODEHT000556758	3	1435	Known	NIC	None	0	1	0	0
18469	556759	ENSG00000204574.12	ENCODEHT000556759	ABCF1	ENCODEHT000556759	9	871	Known	ISM	Prefix	0	0	1	0
18469	556760	ENSG00000204574.12	ENCODEHT000556760	ABCF1	ENCODEHT000556760	9	1550	Known	ISM	Suffix	3	6	7	11
18469	556761	ENSG00000204574.12	ENCODEHT000556761	ABCF1	ENCODEHT000556761	8	1554	Known	ISM	Suffix	0	0	1	1
18469	556762	ENSG00000204574.12	ENCODEHT000556762	ABCF1	ENCODEHT000556762	7	2017	Known	ISM	Prefix	0	0	0	1
18469	556763	ENSG00000204574.12	ENCODEHT000556763	ABCF1	ENCODEHT000556763	9	1547	Known	ISM	Suffix	0	0	0	1
18469	556764	ENSG00000204574.12	ENCODEHT000556764	ABCF1	ENCODEHT000556764	9	1554	Known	ISM	Suffix	0	0	0	1
18469	556765	ENSG00000204574.12	ENCODEHT000556765	ABCF1	ENCODEHT000556765	8	1437	Known	ISM	Suffix	3	4	2	4
2623	556766	ENSG00000155380.11	ENCODEHT000556766	SLC16A1	ENCODEHT000556766	5	3282	Known	NNC	None	1	0	0	0
18469	556767	ENSG00000204574.12	ENCODEHT000556767	ABCF1	ENCODEHT000556767	5	520	Known	ISM	Prefix	0	0	1	0
18469	556768	ENSG00000204574.12	ENCODEHT000556768	ABCF1	ENCODEHT000556768	7	1265	Known	ISM	Suffix	3	3	4	3
25958	556769	ENSG00000161016.17	ENCODEHT000556769	RPL8	ENCODEHT000556769	6	860	Known	NNC	None	1	0	0	0
18469	556770	ENSG00000204574.12	ENCODEHT000556770	ABCF1	ENCODEHT000556770	6	1190	Known	ISM	Suffix	3	5	2	3
113107	556771	ENCODEHG000113107	ENCODEHT000556771	ENCODEHG000113107	ENCODEHT000556771	1	856	Antisense	Antisense	None	0	1	0	0
18469	556772	ENSG00000204574.12	ENCODEHT000556772	ABCF1	ENCODEHT000556772	3	1626	Known	ISM	Suffix	0	0	0	1
18469	556773	ENSG00000204574.12	ENCODEHT000556773	ABCF1	ENCODEHT000556773	5	1378	Known	ISM	Suffix	6	4	3	0
51476	556774	ENSG00000126457.21	ENCODEHT000556774	PRMT1	ENCODEHT000556774	11	1269	Known	NNC	None	1	0	0	0
18469	556775	ENSG00000204574.12	ENCODEHT000556775	ABCF1	ENCODEHT000556775	4	1679	Known	ISM	Suffix	0	1	0	0
25958	556776	ENSG00000161016.17	ENCODEHT000556776	RPL8	ENCODEHT000556776	5	803	Known	NNC	None	1	0	1	0
18469	556777	ENSG00000204574.12	ENCODEHT000556777	ABCF1	ENCODEHT000556777	3	1136	Known	ISM	Suffix	0	1	1	4
18469	556778	ENSG00000204574.12	ENCODEHT000556778	ABCF1	ENCODEHT000556778	2	1071	Known	ISM	Suffix	0	0	1	5
18469	556779	ENSG00000204574.12	ENCODEHT000556779	ABCF1	ENCODEHT000556779	1	779	Known	ISM	None	1	1	25	41
2623	556780	ENSG00000155380.11	ENCODEHT000556780	SLC16A1	ENCODEHT000556780	5	3689	Known	NNC	None	0	1	0	0
113108	556781	ENCODEHG000113108	ENCODEHT000556781	ENCODEHG000113108	ENCODEHT000556781	1	727	Antisense	Antisense	None	0	3	0	0
18469	556782	ENSG00000204574.12	ENCODEHT000556782	ABCF1	ENCODEHT000556782	1	727	Known	Genomic	None	0	0	0	1
18469	556783	ENSG00000204574.12	ENCODEHT000556783	ABCF1	ENCODEHT000556783	1	658	Known	Genomic	None	0	0	0	3
18469	556784	ENSG00000204574.12	ENCODEHT000556784	ABCF1	ENCODEHT000556784	1	887	Known	Genomic	None	0	1	1	1
113109	556785	ENCODEHG000113109	ENCODEHT000556785	ENCODEHG000113109	ENCODEHT000556785	1	306	Antisense	Antisense	None	1	0	0	0
18471	556786	ENSG00000204569.9	ENCODEHT000556786	PPP1R10	ENCODEHT000556786	18	2966	Known	NNC	None	0	1	0	0
18471	556787	ENSG00000204569.9	ENCODEHT000556787	PPP1R10	ENCODEHT000556787	2	2015	Known	ISM	Suffix	0	0	8	10
18471	556788	ENSG00000204569.9	ENCODEHT000556788	PPP1R10	ENCODEHT000556788	1	1259	Known	ISM	None	4	6	19	34
51476	556789	ENSG00000126457.21	ENCODEHT000556789	PRMT1	ENCODEHT000556789	11	1386	Known	NIC	None	0	1	0	0
18471	556790	ENSG00000204569.9	ENCODEHT000556790	PPP1R10	ENCODEHT000556790	9	3018	Known	ISM	Suffix	0	0	1	1
18471	556791	ENSG00000204569.9	ENCODEHT000556791	PPP1R10	ENCODEHT000556791	5	2307	Known	ISM	Suffix	0	0	2	1
18471	556792	ENSG00000204569.9	ENCODEHT000556792	PPP1R10	ENCODEHT000556792	12	3338	Known	ISM	Suffix	1	0	0	0
18471	556793	ENSG00000204569.9	ENCODEHT000556793	PPP1R10	ENCODEHT000556793	14	3590	Known	ISM	Suffix	0	0	1	0
18471	556794	ENSG00000204569.9	ENCODEHT000556794	PPP1R10	ENCODEHT000556794	3	2129	Known	ISM	Suffix	1	0	2	3
2623	556795	ENSG00000155380.11	ENCODEHT000556795	SLC16A1	ENCODEHT000556795	3	3205	Known	ISM	Suffix	0	3	0	1
2623	556796	ENSG00000155380.11	ENCODEHT000556796	SLC16A1	ENCODEHT000556796	3	2949	Known	NIC	None	0	1	0	0
18471	556797	ENSG00000204569.9	ENCODEHT000556797	PPP1R10	ENCODEHT000556797	9	3015	Known	NNC	None	0	0	1	0
18471	556798	ENSG00000204569.9	ENCODEHT000556798	PPP1R10	ENCODEHT000556798	19	4090	Known	ISM	Suffix	0	0	6	1
51476	556799	ENSG00000126457.21	ENCODEHT000556799	PRMT1	ENCODEHT000556799	9	1194	Known	NIC	None	2	0	8	3
18471	556800	ENSG00000204569.9	ENCODEHT000556800	PPP1R10	ENCODEHT000556800	4	2205	Known	ISM	Suffix	0	0	1	2
51476	556801	ENSG00000126457.21	ENCODEHT000556801	PRMT1	ENCODEHT000556801	10	1281	Known	NNC	None	1	0	0	0
18471	556802	ENSG00000204569.9	ENCODEHT000556802	PPP1R10	ENCODEHT000556802	19	4755	Known	NNC	None	0	0	1	0
18471	556803	ENSG00000204569.9	ENCODEHT000556803	PPP1R10	ENCODEHT000556803	20	4804	Known	NIC	None	0	0	1	0
18471	556804	ENSG00000204569.9	ENCODEHT000556804	PPP1R10	ENCODEHT000556804	8	2870	Known	ISM	Suffix	0	0	1	0
18471	556805	ENSG00000204569.9	ENCODEHT000556805	PPP1R10	ENCODEHT000556805	19	4747	Known	NIC	None	0	0	2	0
18471	556806	ENSG00000204569.9	ENCODEHT000556806	PPP1R10	ENCODEHT000556806	19	4097	Known	NNC	None	0	0	1	0
18471	556807	ENSG00000204569.9	ENCODEHT000556807	PPP1R10	ENCODEHT000556807	18	4977	Known	NIC	None	0	0	1	0
18471	556808	ENSG00000204569.9	ENCODEHT000556808	PPP1R10	ENCODEHT000556808	10	3043	Known	ISM	Suffix	0	0	0	2
18471	556809	ENSG00000204569.9	ENCODEHT000556809	PPP1R10	ENCODEHT000556809	16	3778	Known	ISM	Suffix	0	0	1	1
8493	556810	ENSG00000082153.17	ENCODEHT000556810	BZW1	ENCODEHT000556810	8	799	Known	ISM	Prefix	0	1	0	0
18471	556811	ENSG00000204569.9	ENCODEHT000556811	PPP1R10	ENCODEHT000556811	7	2669	Known	ISM	Suffix	0	0	0	1
18471	556812	ENSG00000204569.9	ENCODEHT000556812	PPP1R10	ENCODEHT000556812	6	2833	Known	ISM	Suffix	0	0	1	0
18471	556813	ENSG00000204569.9	ENCODEHT000556813	PPP1R10	ENCODEHT000556813	17	5983	Known	NIC	None	0	0	1	0
51476	556814	ENSG00000126457.21	ENCODEHT000556814	PRMT1	ENCODEHT000556814	11	1383	Known	NNC	None	2	0	0	0
18471	556815	ENSG00000204569.9	ENCODEHT000556815	PPP1R10	ENCODEHT000556815	15	3642	Known	ISM	Suffix	0	0	0	1
18471	556816	ENSG00000204569.9	ENCODEHT000556816	PPP1R10	ENCODEHT000556816	19	4733	Known	NNC	None	0	0	1	0
18471	556817	ENSG00000204569.9	ENCODEHT000556817	PPP1R10	ENCODEHT000556817	2	1196	Known	ISM	Prefix	0	0	0	1
18471	556818	ENSG00000204569.9	ENCODEHT000556818	PPP1R10	ENCODEHT000556818	8	1633	Known	ISM	Prefix	0	0	1	0
18471	556819	ENSG00000204569.9	ENCODEHT000556819	PPP1R10	ENCODEHT000556819	7	1193	Known	ISM	Prefix	0	0	1	1
18471	556820	ENSG00000204569.9	ENCODEHT000556820	PPP1R10	ENCODEHT000556820	17	3048	Known	NNC	None	0	0	1	0
18471	556821	ENSG00000204569.9	ENCODEHT000556821	PPP1R10	ENCODEHT000556821	16	1964	Known	ISM	None	0	0	0	1
18471	556822	ENSG00000204569.9	ENCODEHT000556822	PPP1R10	ENCODEHT000556822	5	971	Known	ISM	Prefix	0	0	0	1
113110	556823	ENCODEHG000113110	ENCODEHT000556823	ENCODEHG000113110	ENCODEHT000556823	1	1967	Antisense	Antisense	None	0	1	0	0
18471	556824	ENSG00000204569.9	ENCODEHT000556824	PPP1R10	ENCODEHT000556824	14	1857	Known	ISM	Prefix	1	0	0	0
18471	556825	ENSG00000204569.9	ENCODEHT000556825	PPP1R10	ENCODEHT000556825	13	1814	Known	ISM	Prefix	3	3	0	0
51476	556826	ENSG00000126457.21	ENCODEHT000556826	PRMT1	ENCODEHT000556826	11	1678	Known	NIC	None	0	0	1	0
18471	556827	ENSG00000204569.9	ENCODEHT000556827	PPP1R10	ENCODEHT000556827	13	1753	Known	NNC	None	0	1	0	0
18471	556828	ENSG00000204569.9	ENCODEHT000556828	PPP1R10	ENCODEHT000556828	11	1856	Known	ISM	Prefix	0	0	1	0
18471	556829	ENSG00000204569.9	ENCODEHT000556829	PPP1R10	ENCODEHT000556829	9	971	Known	ISM	Suffix	1	0	0	0
18471	556830	ENSG00000204569.9	ENCODEHT000556830	PPP1R10	ENCODEHT000556830	10	1732	Known	ISM	Prefix	5	4	0	0
18471	556831	ENSG00000204569.9	ENCODEHT000556831	PPP1R10	ENCODEHT000556831	6	600	Known	ISM	Both	0	0	1	0
18471	556832	ENSG00000204569.9	ENCODEHT000556832	PPP1R10	ENCODEHT000556832	10	1702	Known	NNC	None	0	0	1	0
18471	556833	ENSG00000204569.9	ENCODEHT000556833	PPP1R10	ENCODEHT000556833	11	1483	Known	ISM	Prefix	13	12	0	0
18471	556834	ENSG00000204569.9	ENCODEHT000556834	PPP1R10	ENCODEHT000556834	10	1645	Known	NIC	None	2	1	0	0
18471	556835	ENSG00000204569.9	ENCODEHT000556835	PPP1R10	ENCODEHT000556835	11	1498	Known	NNC	None	0	1	0	0
18471	556836	ENSG00000204569.9	ENCODEHT000556836	PPP1R10	ENCODEHT000556836	8	823	Known	ISM	Both	1	0	0	0
18471	556837	ENSG00000204569.9	ENCODEHT000556837	PPP1R10	ENCODEHT000556837	10	1520	Known	ISM	Prefix	15	36	0	0
18471	556838	ENSG00000204569.9	ENCODEHT000556838	PPP1R10	ENCODEHT000556838	9	1499	Known	ISM	Both	6	5	0	1
18471	556839	ENSG00000204569.9	ENCODEHT000556839	PPP1R10	ENCODEHT000556839	11	1574	Known	NIC	None	1	1	0	0
51476	556840	ENSG00000126457.21	ENCODEHT000556840	PRMT1	ENCODEHT000556840	10	1277	Known	NIC	None	0	0	1	0
51476	556841	ENSG00000126457.21	ENCODEHT000556841	PRMT1	ENCODEHT000556841	10	1257	Known	NNC	None	0	0	0	1
51476	556842	ENSG00000126457.21	ENCODEHT000556842	PRMT1	ENCODEHT000556842	10	1297	Known	NIC	None	0	0	6	2
18471	556843	ENSG00000204569.9	ENCODEHT000556843	PPP1R10	ENCODEHT000556843	9	1279	Known	NIC	None	0	1	0	0
18471	556844	ENSG00000204569.9	ENCODEHT000556844	PPP1R10	ENCODEHT000556844	7	1013	Known	ISM	Prefix	3	1	0	0
18471	556845	ENSG00000204569.9	ENCODEHT000556845	PPP1R10	ENCODEHT000556845	6	1238	Known	ISM	Both	0	1	0	0
113111	556846	ENCODEHG000113111	ENCODEHT000556846	ENCODEHG000113111	ENCODEHT000556846	1	1036	Antisense	Antisense	None	0	1	0	0
18471	556847	ENSG00000204569.9	ENCODEHT000556847	PPP1R10	ENCODEHT000556847	2	776	Known	ISM	Prefix	0	0	1	0
18471	556848	ENSG00000204569.9	ENCODEHT000556848	PPP1R10	ENCODEHT000556848	1	370	Known	Genomic	None	0	0	0	1
18471	556849	ENSG00000204569.9	ENCODEHT000556849	PPP1R10	ENCODEHT000556849	3	891	Known	NNC	None	1	0	0	0
113112	556850	ENCODEHG000113112	ENCODEHT000556850	ENCODEHG000113112	ENCODEHT000556850	1	3488	Antisense	Antisense	None	37	60	0	0
51476	556851	ENSG00000126457.21	ENCODEHT000556851	PRMT1	ENCODEHT000556851	10	1288	Known	NNC	None	0	0	0	1
18471	556852	ENSG00000204569.9	ENCODEHT000556852	PPP1R10	ENCODEHT000556852	2	2418	Known	ISM	Prefix	5	3	0	0
18471	556853	ENSG00000204569.9	ENCODEHT000556853	PPP1R10	ENCODEHT000556853	1	767	Known	ISM	None	1	0	0	0
51476	556854	ENSG00000126457.21	ENCODEHT000556854	PRMT1	ENCODEHT000556854	12	1453	Known	NIC	None	1	1	0	0
33517	556855	ENSG00000109971.13	ENCODEHT000556855	HSPA8	ENCODEHT000556855	9	2377	Known	NIC	None	0	1	0	0
2623	556856	ENSG00000155380.11	ENCODEHT000556856	SLC16A1	ENCODEHT000556856	5	3359	Known	NNC	None	0	0	1	0
18472	556857	ENSG00000204568.11	ENCODEHT000556857	MRPS18B	ENCODEHT000556857	6	1331	Known	NIC	None	9	11	0	2
2623	556858	ENSG00000155380.11	ENCODEHT000556858	SLC16A1	ENCODEHT000556858	5	3392	Known	NNC	None	0	1	0	0
18472	556859	ENSG00000204568.11	ENCODEHT000556859	MRPS18B	ENCODEHT000556859	7	1381	Known	NNC	None	1	0	0	0
18472	556860	ENSG00000204568.11	ENCODEHT000556860	MRPS18B	ENCODEHT000556860	7	1393	Known	NNC	None	0	0	4	3
51476	556861	ENSG00000126457.21	ENCODEHT000556861	PRMT1	ENCODEHT000556861	10	1293	Known	NNC	None	0	0	3	1
2623	556862	ENSG00000155380.11	ENCODEHT000556862	SLC16A1	ENCODEHT000556862	1	470	Known	Genomic	None	0	0	1	1
51476	556863	ENSG00000126457.21	ENCODEHT000556863	PRMT1	ENCODEHT000556863	12	1495	Known	NNC	None	0	0	1	0
8493	556864	ENSG00000082153.17	ENCODEHT000556864	BZW1	ENCODEHT000556864	10	2745	Known	NIC	None	0	1	0	0
51476	556865	ENSG00000126457.21	ENCODEHT000556865	PRMT1	ENCODEHT000556865	10	1224	Known	NNC	None	0	0	1	0
51476	556866	ENSG00000126457.21	ENCODEHT000556866	PRMT1	ENCODEHT000556866	11	1347	Known	NIC	None	0	0	2	0
18472	556867	ENSG00000204568.11	ENCODEHT000556867	MRPS18B	ENCODEHT000556867	2	210	Known	ISM	Prefix	0	0	0	2
113113	556868	ENCODEHG000113113	ENCODEHT000556868	ENCODEHG000113113	ENCODEHT000556868	1	1247	Antisense	Antisense	None	3	14	0	0
8493	556869	ENSG00000082153.17	ENCODEHT000556869	BZW1	ENCODEHT000556869	11	2884	Known	NIC	None	4	2	0	0
2623	556870	ENSG00000155380.11	ENCODEHT000556870	SLC16A1	ENCODEHT000556870	4	2101	Known	ISM	Prefix	0	3	0	1
113114	556871	ENCODEHG000113114	ENCODEHT000556871	ENCODEHG000113114	ENCODEHT000556871	1	1048	Antisense	Antisense	None	0	2	0	0
113115	556872	ENCODEHG000113115	ENCODEHT000556872	ENCODEHG000113115	ENCODEHT000556872	1	582	Antisense	Antisense	None	1	0	0	0
113116	556873	ENCODEHG000113116	ENCODEHT000556873	ENCODEHG000113116	ENCODEHT000556873	1	2027	Antisense	Antisense	None	1	0	0	0
33517	556874	ENSG00000109971.13	ENCODEHT000556874	HSPA8	ENCODEHT000556874	8	1810	Known	NNC	None	0	1	0	0
113117	556875	ENCODEHG000113117	ENCODEHT000556875	ENCODEHG000113117	ENCODEHT000556875	1	2885	Antisense	Antisense	None	2	6	0	0
51476	556876	ENSG00000126457.21	ENCODEHT000556876	PRMT1	ENCODEHT000556876	4	627	Known	NIC	None	0	0	1	0
113117	556877	ENCODEHG000113117	ENCODEHT000556877	ENCODEHG000113117	ENCODEHT000556877	2	2906	Antisense	Genomic	None	0	1	0	0
51476	556878	ENSG00000126457.21	ENCODEHT000556878	PRMT1	ENCODEHT000556878	9	1010	Known	ISM	Prefix	0	0	1	3
2623	556879	ENSG00000155380.11	ENCODEHT000556879	SLC16A1	ENCODEHT000556879	1	2042	Known	Genomic	None	0	0	0	1
2625	556880	ENSG00000226419.7	ENCODEHT000556880	SLC16A1-AS1	ENCODEHT000556880	3	715	Known	NNC	None	0	0	0	1
2625	556881	ENSG00000226419.7	ENCODEHT000556881	SLC16A1-AS1	ENCODEHT000556881	4	1744	Known	NNC	None	0	1	0	0
51476	556882	ENSG00000126457.21	ENCODEHT000556882	PRMT1	ENCODEHT000556882	11	1431	Known	NNC	None	0	1	0	1
18472	556883	ENSG00000204568.11	ENCODEHT000556883	MRPS18B	ENCODEHT000556883	3	610	Known	NIC	None	0	1	0	0
2625	556884	ENSG00000226419.7	ENCODEHT000556884	SLC16A1-AS1	ENCODEHT000556884	4	906	Known	NIC	None	0	0	0	1
2625	556885	ENSG00000226419.7	ENCODEHT000556885	SLC16A1-AS1	ENCODEHT000556885	3	970	Known	NNC	None	0	1	0	0
2625	556886	ENSG00000226419.7	ENCODEHT000556886	SLC16A1-AS1	ENCODEHT000556886	1	493	Known	Genomic	None	0	1	0	1
8493	556887	ENSG00000082153.17	ENCODEHT000556887	BZW1	ENCODEHT000556887	12	2967	Known	NIC	None	1	1	0	0
51476	556888	ENSG00000126457.21	ENCODEHT000556888	PRMT1	ENCODEHT000556888	11	1639	Known	NIC	None	0	0	0	1
2625	556889	ENSG00000226419.7	ENCODEHT000556889	SLC16A1-AS1	ENCODEHT000556889	7	1364	Known	NNC	None	0	1	0	0
18472	556890	ENSG00000204568.11	ENCODEHT000556890	MRPS18B	ENCODEHT000556890	8	1294	Known	NNC	None	0	0	1	0
2625	556891	ENSG00000226419.7	ENCODEHT000556891	SLC16A1-AS1	ENCODEHT000556891	5	1889	Known	NNC	None	0	1	0	0
113118	556892	ENCODEHG000113118	ENCODEHT000556892	ENCODEHG000113118	ENCODEHT000556892	1	1552	Antisense	Antisense	None	0	1	0	0
2625	556893	ENSG00000226419.7	ENCODEHT000556893	SLC16A1-AS1	ENCODEHT000556893	1	246	Known	Genomic	None	0	1	0	0
113119	556894	ENCODEHG000113119	ENCODEHT000556894	ENCODEHG000113119	ENCODEHT000556894	1	1625	Antisense	Antisense	None	0	1	0	0
113120	556895	ENCODEHG000113120	ENCODEHT000556895	ENCODEHG000113120	ENCODEHT000556895	3	1515	Antisense	Antisense	None	0	1	0	0
113120	556896	ENCODEHG000113120	ENCODEHT000556896	ENCODEHG000113120	ENCODEHT000556896	2	1135	Antisense	ISM	Prefix	0	1	0	0
113120	556897	ENCODEHG000113120	ENCODEHT000556897	ENCODEHG000113120	ENCODEHT000556897	2	1203	Antisense	Genomic	None	0	1	0	0
113121	556898	ENCODEHG000113121	ENCODEHT000556898	ENCODEHG000113121	ENCODEHT000556898	1	1223	Antisense	Antisense	None	0	1	0	0
2625	556899	ENSG00000226419.7	ENCODEHT000556899	SLC16A1-AS1	ENCODEHT000556899	1	1657	Known	Genomic	None	1	0	1	1
2625	556900	ENSG00000226419.7	ENCODEHT000556900	SLC16A1-AS1	ENCODEHT000556900	1	862	Known	Genomic	None	0	1	0	0
113122	556901	ENCODEHG000113122	ENCODEHT000556901	ENCODEHG000113122	ENCODEHT000556901	1	858	Antisense	Antisense	None	2	0	0	0
2625	556902	ENSG00000226419.7	ENCODEHT000556902	SLC16A1-AS1	ENCODEHT000556902	1	916	Known	Genomic	None	0	0	0	1
113123	556903	ENCODEHG000113123	ENCODEHT000556903	ENCODEHG000113123	ENCODEHT000556903	1	1998	Antisense	Antisense	None	2	3	0	0
113124	556904	ENCODEHG000113124	ENCODEHT000556904	ENCODEHG000113124	ENCODEHT000556904	1	376	Antisense	Antisense	None	0	1	0	0
2625	556905	ENSG00000226419.7	ENCODEHT000556905	SLC16A1-AS1	ENCODEHT000556905	1	1098	Known	Genomic	None	0	0	1	1
2626	556906	ENSG00000238198.1	ENCODEHT000556906	AL357055.3	ENCODEHT000556906	1	2550	Known	Genomic	None	0	1	0	0
2626	556907	ENSG00000238198.1	ENCODEHT000556907	AL357055.3	ENCODEHT000556907	1	1618	Known	Genomic	None	0	1	0	0
2625	556908	ENSG00000226419.7	ENCODEHT000556908	SLC16A1-AS1	ENCODEHT000556908	1	1259	Known	Genomic	None	0	2	0	0
2625	556909	ENSG00000226419.7	ENCODEHT000556909	SLC16A1-AS1	ENCODEHT000556909	1	1648	Known	Genomic	None	2	0	0	0
2627	556910	ENSG00000198799.11	ENCODEHT000556910	LRIG2	ENCODEHT000556910	5	857	Known	ISM	Prefix	0	2	0	0
8493	556911	ENSG00000082153.17	ENCODEHT000556911	BZW1	ENCODEHT000556911	12	1714	Known	NNC	None	0	1	0	0
2627	556912	ENSG00000198799.11	ENCODEHT000556912	LRIG2	ENCODEHT000556912	11	1735	Known	ISM	Prefix	0	1	0	0
113125	556913	ENCODEHG000113125	ENCODEHT000556913	ENCODEHG000113125	ENCODEHT000556913	1	305	Antisense	Antisense	None	1	1	0	0
2627	556914	ENSG00000198799.11	ENCODEHT000556914	LRIG2	ENCODEHT000556914	19	4144	Known	NNC	None	0	1	0	0
113126	556915	ENCODEHG000113126	ENCODEHT000556915	ENCODEHG000113126	ENCODEHT000556915	1	585	Antisense	Antisense	None	1	1	0	0
2627	556916	ENSG00000198799.11	ENCODEHT000556916	LRIG2	ENCODEHT000556916	4	1217	Known	ISM	None	0	1	0	0
18472	556917	ENSG00000204568.11	ENCODEHT000556917	MRPS18B	ENCODEHT000556917	6	1478	Known	NNC	None	1	0	0	0
2627	556918	ENSG00000198799.11	ENCODEHT000556918	LRIG2	ENCODEHT000556918	6	2617	Known	ISM	Suffix	1	0	0	0
2627	556919	ENSG00000198799.11	ENCODEHT000556919	LRIG2	ENCODEHT000556919	5	2296	Known	ISM	Suffix	0	1	0	0
2627	556920	ENSG00000198799.11	ENCODEHT000556920	LRIG2	ENCODEHT000556920	4	2014	Known	ISM	Suffix	3	1	0	0
2627	556921	ENSG00000198799.11	ENCODEHT000556921	LRIG2	ENCODEHT000556921	2	1414	Known	ISM	Suffix	1	0	0	1
2627	556922	ENSG00000198799.11	ENCODEHT000556922	LRIG2	ENCODEHT000556922	1	1447	Known	Genomic	None	0	0	2	1
113127	556923	ENCODEHG000113127	ENCODEHT000556923	ENCODEHG000113127	ENCODEHT000556923	1	1538	Antisense	Antisense	None	3	3	0	0
8493	556924	ENSG00000082153.17	ENCODEHT000556924	BZW1	ENCODEHT000556924	13	2948	Known	NNC	None	0	1	0	0
2627	556925	ENSG00000198799.11	ENCODEHT000556925	LRIG2	ENCODEHT000556925	1	984	Known	Genomic	None	0	0	0	1
113128	556926	ENCODEHG000113128	ENCODEHT000556926	ENCODEHG000113128	ENCODEHT000556926	1	915	Antisense	Antisense	None	0	1	0	0
2627	556927	ENSG00000198799.11	ENCODEHT000556927	LRIG2	ENCODEHT000556927	1	1338	Known	Genomic	None	0	0	0	1
113129	556928	ENCODEHG000113129	ENCODEHT000556928	ENCODEHG000113129	ENCODEHT000556928	1	867	Intergenic	Intergenic	None	1	0	0	0
113130	556929	ENCODEHG000113130	ENCODEHT000556929	ENCODEHG000113130	ENCODEHT000556929	1	1234	Intergenic	Intergenic	None	0	1	0	0
113131	556930	ENCODEHG000113131	ENCODEHT000556930	ENCODEHG000113131	ENCODEHT000556930	1	1999	Antisense	Antisense	None	7	9	0	0
18472	556931	ENSG00000204568.11	ENCODEHT000556931	MRPS18B	ENCODEHT000556931	1	1151	Known	Genomic	None	1	0	0	0
113132	556932	ENCODEHG000113132	ENCODEHT000556932	ENCODEHG000113132	ENCODEHT000556932	1	1694	Antisense	Antisense	None	1	0	0	0
113133	556933	ENCODEHG000113133	ENCODEHT000556933	ENCODEHG000113133	ENCODEHT000556933	1	1325	Antisense	Antisense	None	0	1	0	0
2631	556934	ENSG00000081026.18	ENCODEHT000556934	MAGI3	ENCODEHT000556934	1	1206	Known	Genomic	None	0	1	0	0
113134	556935	ENCODEHG000113134	ENCODEHT000556935	ENCODEHG000113134	ENCODEHT000556935	1	331	Antisense	Antisense	None	0	0	5	13
2631	556936	ENSG00000081026.18	ENCODEHT000556936	MAGI3	ENCODEHT000556936	1	1101	Known	Genomic	None	1	0	0	0
113135	556937	ENCODEHG000113135	ENCODEHT000556937	ENCODEHG000113135	ENCODEHT000556937	1	1223	Antisense	Antisense	None	0	1	0	0
2631	556938	ENSG00000081026.18	ENCODEHT000556938	MAGI3	ENCODEHT000556938	2	351	Known	NNC	None	0	0	1	0
113136	556939	ENCODEHG000113136	ENCODEHT000556939	ENCODEHG000113136	ENCODEHT000556939	1	1700	Antisense	Antisense	None	1	0	0	0
2631	556940	ENSG00000081026.18	ENCODEHT000556940	MAGI3	ENCODEHT000556940	2	951	Known	ISM	Suffix	0	1	0	0
113137	556941	ENCODEHG000113137	ENCODEHT000556941	ENCODEHG000113137	ENCODEHT000556941	1	1275	Antisense	Antisense	None	0	0	0	1
2631	556942	ENSG00000081026.18	ENCODEHT000556942	MAGI3	ENCODEHT000556942	1	3027	Known	ISM	None	1	0	0	1
113138	556943	ENCODEHG000113138	ENCODEHT000556943	ENCODEHG000113138	ENCODEHT000556943	1	1827	Antisense	Antisense	None	1	0	0	0
113139	556944	ENCODEHG000113139	ENCODEHT000556944	ENCODEHG000113139	ENCODEHT000556944	1	933	Intergenic	Intergenic	None	0	0	0	1
113140	556945	ENCODEHG000113140	ENCODEHT000556945	ENCODEHG000113140	ENCODEHT000556945	1	2900	Intergenic	Intergenic	None	11	7	0	0
2634	556946	ENSG00000116793.15	ENCODEHT000556946	PHTF1	ENCODEHT000556946	7	1210	Known	ISM	Suffix	0	1	0	0
2634	556947	ENSG00000116793.15	ENCODEHT000556947	PHTF1	ENCODEHT000556947	2	1144	Known	ISM	Suffix	0	0	3	1
2634	556948	ENSG00000116793.15	ENCODEHT000556948	PHTF1	ENCODEHT000556948	3	743	Known	ISM	Suffix	0	0	1	0
2634	556949	ENSG00000116793.15	ENCODEHT000556949	PHTF1	ENCODEHT000556949	12	2053	Known	NNC	None	0	0	0	1
2634	556950	ENSG00000116793.15	ENCODEHT000556950	PHTF1	ENCODEHT000556950	4	899	Known	ISM	Suffix	0	0	1	0
2634	556951	ENSG00000116793.15	ENCODEHT000556951	PHTF1	ENCODEHT000556951	9	1734	Known	ISM	Suffix	1	1	0	0
2634	556952	ENSG00000116793.15	ENCODEHT000556952	PHTF1	ENCODEHT000556952	19	3067	Known	NIC	None	1	0	0	0
2634	556953	ENSG00000116793.15	ENCODEHT000556953	PHTF1	ENCODEHT000556953	20	3036	Known	NNC	None	0	0	1	0
2634	556954	ENSG00000116793.15	ENCODEHT000556954	PHTF1	ENCODEHT000556954	10	1837	Known	NIC	None	0	0	1	0
2634	556955	ENSG00000116793.15	ENCODEHT000556955	PHTF1	ENCODEHT000556955	15	2617	Known	ISM	Suffix	1	0	0	0
2634	556956	ENSG00000116793.15	ENCODEHT000556956	PHTF1	ENCODEHT000556956	14	2342	Known	ISM	Suffix	0	1	0	0
2634	556957	ENSG00000116793.15	ENCODEHT000556957	PHTF1	ENCODEHT000556957	11	2006	Known	ISM	Suffix	0	0	1	0
2634	556958	ENSG00000116793.15	ENCODEHT000556958	PHTF1	ENCODEHT000556958	7	1214	Known	NNC	None	0	0	1	0
2634	556959	ENSG00000116793.15	ENCODEHT000556959	PHTF1	ENCODEHT000556959	3	747	Known	NNC	None	0	0	1	0
2634	556960	ENSG00000116793.15	ENCODEHT000556960	PHTF1	ENCODEHT000556960	1	521	Known	ISM	None	0	0	0	1
113141	556961	ENCODEHG000113141	ENCODEHT000556961	ENCODEHG000113141	ENCODEHT000556961	1	2943	Antisense	Antisense	None	1	1	0	0
51476	556962	ENSG00000126457.21	ENCODEHT000556962	PRMT1	ENCODEHT000556962	12	1502	Known	NNC	None	0	0	1	0
2634	556963	ENSG00000116793.15	ENCODEHT000556963	PHTF1	ENCODEHT000556963	16	2168	Known	NNC	None	0	1	0	0
2634	556964	ENSG00000116793.15	ENCODEHT000556964	PHTF1	ENCODEHT000556964	16	3449	Known	ISM	Prefix	0	0	1	0
2634	556965	ENSG00000116793.15	ENCODEHT000556965	PHTF1	ENCODEHT000556965	11	1808	Known	NIC	None	0	1	0	0
2634	556966	ENSG00000116793.15	ENCODEHT000556966	PHTF1	ENCODEHT000556966	17	2889	Known	NNC	None	0	0	0	1
2634	556967	ENSG00000116793.15	ENCODEHT000556967	PHTF1	ENCODEHT000556967	17	2756	Known	NNC	None	0	0	0	1
51476	556968	ENSG00000126457.21	ENCODEHT000556968	PRMT1	ENCODEHT000556968	4	431	Known	ISM	Prefix	0	0	1	0
2634	556969	ENSG00000116793.15	ENCODEHT000556969	PHTF1	ENCODEHT000556969	3	612	Known	ISM	Suffix	0	0	0	1
2634	556970	ENSG00000116793.15	ENCODEHT000556970	PHTF1	ENCODEHT000556970	11	2266	Known	ISM	Both	0	0	1	0
113142	556971	ENCODEHG000113142	ENCODEHT000556971	ENCODEHG000113142	ENCODEHT000556971	1	1998	Antisense	Antisense	None	0	1	0	0
2634	556972	ENSG00000116793.15	ENCODEHT000556972	PHTF1	ENCODEHT000556972	8	1415	Known	ISM	Both	0	0	2	0
8493	556973	ENSG00000082153.17	ENCODEHT000556973	BZW1	ENCODEHT000556973	12	1722	Known	NNC	None	0	3	0	0
2634	556974	ENSG00000116793.15	ENCODEHT000556974	PHTF1	ENCODEHT000556974	16	2390	Known	NIC	None	0	1	0	0
2634	556975	ENSG00000116793.15	ENCODEHT000556975	PHTF1	ENCODEHT000556975	10	1701	Known	ISM	Both	1	0	0	0
2634	556976	ENSG00000116793.15	ENCODEHT000556976	PHTF1	ENCODEHT000556976	1	345	Known	ISM	None	0	0	0	1
113143	556977	ENCODEHG000113143	ENCODEHT000556977	ENCODEHG000113143	ENCODEHT000556977	1	1926	Antisense	Antisense	None	1	0	0	0
2634	556978	ENSG00000116793.15	ENCODEHT000556978	PHTF1	ENCODEHT000556978	13	2293	Known	ISM	Prefix	1	0	3	0
2634	556979	ENSG00000116793.15	ENCODEHT000556979	PHTF1	ENCODEHT000556979	14	2274	Known	NNC	None	0	0	1	0
2634	556980	ENSG00000116793.15	ENCODEHT000556980	PHTF1	ENCODEHT000556980	8	1444	Known	NNC	None	0	0	1	0
2634	556981	ENSG00000116793.15	ENCODEHT000556981	PHTF1	ENCODEHT000556981	7	1308	Known	ISM	Suffix	0	0	0	1
2634	556982	ENSG00000116793.15	ENCODEHT000556982	PHTF1	ENCODEHT000556982	10	1681	Known	ISM	Suffix	1	0	0	0
2634	556983	ENSG00000116793.15	ENCODEHT000556983	PHTF1	ENCODEHT000556983	12	2248	Known	ISM	Both	0	1	0	0
51476	556984	ENSG00000126457.21	ENCODEHT000556984	PRMT1	ENCODEHT000556984	5	533	Known	ISM	Prefix	0	0	0	3
2634	556985	ENSG00000116793.15	ENCODEHT000556985	PHTF1	ENCODEHT000556985	11	2190	Known	NNC	None	0	1	0	0
2634	556986	ENSG00000116793.15	ENCODEHT000556986	PHTF1	ENCODEHT000556986	8	1465	Known	ISM	Both	0	1	0	0
2634	556987	ENSG00000116793.15	ENCODEHT000556987	PHTF1	ENCODEHT000556987	4	839	Known	ISM	Suffix	0	0	1	0
2634	556988	ENSG00000116793.15	ENCODEHT000556988	PHTF1	ENCODEHT000556988	8	1469	Known	NNC	None	0	0	1	0
2634	556989	ENSG00000116793.15	ENCODEHT000556989	PHTF1	ENCODEHT000556989	9	1624	Known	ISM	Both	0	0	1	1
2634	556990	ENSG00000116793.15	ENCODEHT000556990	PHTF1	ENCODEHT000556990	1	398	Known	ISM	None	0	0	0	1
2634	556991	ENSG00000116793.15	ENCODEHT000556991	PHTF1	ENCODEHT000556991	7	1214	Known	ISM	None	1	0	0	0
2634	556992	ENSG00000116793.15	ENCODEHT000556992	PHTF1	ENCODEHT000556992	13	2074	Known	ISM	Prefix	1	0	0	0
8493	556993	ENSG00000082153.17	ENCODEHT000556993	BZW1	ENCODEHT000556993	12	2958	Known	NNC	None	0	1	0	0
2634	556994	ENSG00000116793.15	ENCODEHT000556994	PHTF1	ENCODEHT000556994	3	741	Known	ISM	Both	0	1	0	0
2634	556995	ENSG00000116793.15	ENCODEHT000556995	PHTF1	ENCODEHT000556995	11	2089	Known	ISM	None	0	0	1	0
113144	556996	ENCODEHG000113144	ENCODEHT000556996	ENCODEHG000113144	ENCODEHT000556996	1	2370	Antisense	Antisense	None	14	20	0	0
2634	556997	ENSG00000116793.15	ENCODEHT000556997	PHTF1	ENCODEHT000556997	7	1186	Known	ISM	Prefix	0	1	0	0
51476	556998	ENSG00000126457.21	ENCODEHT000556998	PRMT1	ENCODEHT000556998	3	240	Known	ISM	Prefix	0	0	0	1
2634	556999	ENSG00000116793.15	ENCODEHT000556999	PHTF1	ENCODEHT000556999	1	2258	Known	Genomic	None	1	1	0	0
113145	557000	ENCODEHG000113145	ENCODEHT000557000	ENCODEHG000113145	ENCODEHT000557000	1	2885	Antisense	Antisense	None	1	0	0	0
2634	557001	ENSG00000116793.15	ENCODEHT000557001	PHTF1	ENCODEHT000557001	1	335	Known	Genomic	None	0	1	0	1
2634	557002	ENSG00000116793.15	ENCODEHT000557002	PHTF1	ENCODEHT000557002	5	940	Known	ISM	Prefix	0	1	0	0
47913	557003	ENSG00000184009.11	ENCODEHT000557003	ACTG1	ENCODEHT000557003	6	1998	Known	NIC	None	0	0	0	1
113146	557004	ENCODEHG000113146	ENCODEHT000557004	ENCODEHG000113146	ENCODEHT000557004	1	2590	Antisense	Antisense	None	1	2	0	0
113147	557005	ENCODEHG000113147	ENCODEHT000557005	ENCODEHG000113147	ENCODEHT000557005	1	1550	Antisense	Antisense	None	6	9	0	0
2634	557006	ENSG00000116793.15	ENCODEHT000557006	PHTF1	ENCODEHT000557006	1	1678	Known	Genomic	None	1	0	0	0
113148	557007	ENCODEHG000113148	ENCODEHT000557007	ENCODEHG000113148	ENCODEHT000557007	1	2143	Antisense	Antisense	None	5	4	0	0
113148	557008	ENCODEHG000113148	ENCODEHT000557008	ENCODEHG000113148	ENCODEHT000557008	2	3307	Antisense	Genomic	None	1	0	0	0
18472	557009	ENSG00000204568.11	ENCODEHT000557009	MRPS18B	ENCODEHT000557009	6	1338	Known	NNC	None	0	0	0	1
2634	557010	ENSG00000116793.15	ENCODEHT000557010	PHTF1	ENCODEHT000557010	1	1552	Known	Genomic	None	0	0	3	2
18472	557011	ENSG00000204568.11	ENCODEHT000557011	MRPS18B	ENCODEHT000557011	7	1378	Known	NNC	None	0	0	0	1
2634	557012	ENSG00000116793.15	ENCODEHT000557012	PHTF1	ENCODEHT000557012	1	1360	Known	Genomic	None	0	2	0	0
51476	557013	ENSG00000126457.21	ENCODEHT000557013	PRMT1	ENCODEHT000557013	10	1290	Known	NNC	None	0	0	0	1
2634	557014	ENSG00000116793.15	ENCODEHT000557014	PHTF1	ENCODEHT000557014	1	782	Known	Genomic	None	1	1	0	0
113149	557015	ENCODEHG000113149	ENCODEHT000557015	ENCODEHG000113149	ENCODEHT000557015	1	533	Antisense	Antisense	None	1	3	0	0
51476	557016	ENSG00000126457.21	ENCODEHT000557016	PRMT1	ENCODEHT000557016	10	1230	Known	NNC	None	0	0	1	0
113150	557017	ENCODEHG000113150	ENCODEHT000557017	ENCODEHG000113150	ENCODEHT000557017	1	2033	Intergenic	Intergenic	None	1	1	0	0
2636	557018	ENSG00000081019.13	ENCODEHT000557018	RSBN1	ENCODEHT000557018	1	2	Known	Genomic	None	0	3	4	4
113151	557019	ENCODEHG000113151	ENCODEHT000557019	ENCODEHG000113151	ENCODEHT000557019	1	3510	Antisense	Antisense	None	18	22	0	0
51476	557020	ENSG00000126457.21	ENCODEHT000557020	PRMT1	ENCODEHT000557020	11	1295	Known	NNC	None	0	0	1	0
18472	557021	ENSG00000204568.11	ENCODEHT000557021	MRPS18B	ENCODEHT000557021	3	286	Known	ISM	Prefix	0	0	0	3
18472	557022	ENSG00000204568.11	ENCODEHT000557022	MRPS18B	ENCODEHT000557022	7	1369	Known	NNC	None	0	0	0	1
2636	557023	ENSG00000081019.13	ENCODEHT000557023	RSBN1	ENCODEHT000557023	1	1250	Known	Genomic	None	2	4	1	0
2636	557024	ENSG00000081019.13	ENCODEHT000557024	RSBN1	ENCODEHT000557024	6	2820	Known	NNC	None	9	6	0	0
2636	557025	ENSG00000081019.13	ENCODEHT000557025	RSBN1	ENCODEHT000557025	6	2344	Known	ISM	Suffix	2	0	0	1
33517	557026	ENSG00000109971.13	ENCODEHT000557026	HSPA8	ENCODEHT000557026	5	1798	Known	NNC	None	0	0	1	1
18472	557027	ENSG00000204568.11	ENCODEHT000557027	MRPS18B	ENCODEHT000557027	6	1321	Known	NIC	None	0	0	0	1
2636	557028	ENSG00000081019.13	ENCODEHT000557028	RSBN1	ENCODEHT000557028	6	1788	Known	NNC	None	0	1	0	0
18472	557029	ENSG00000204568.11	ENCODEHT000557029	MRPS18B	ENCODEHT000557029	6	1297	Known	ISM	Suffix	0	1	8	13
18472	557030	ENSG00000204568.11	ENCODEHT000557030	MRPS18B	ENCODEHT000557030	6	1294	Known	ISM	Suffix	0	0	0	1
2636	557031	ENSG00000081019.13	ENCODEHT000557031	RSBN1	ENCODEHT000557031	6	1754	Known	NNC	None	1	0	0	0
18472	557032	ENSG00000204568.11	ENCODEHT000557032	MRPS18B	ENCODEHT000557032	5	1230	Known	ISM	Suffix	0	0	0	1
18472	557033	ENSG00000204568.11	ENCODEHT000557033	MRPS18B	ENCODEHT000557033	6	1288	Known	NNC	None	0	0	1	0
18472	557034	ENSG00000204568.11	ENCODEHT000557034	MRPS18B	ENCODEHT000557034	6	1280	Known	ISM	Suffix	0	0	0	1
113152	557035	ENCODEHG000113152	ENCODEHT000557035	ENCODEHG000113152	ENCODEHT000557035	1	2350	Antisense	Antisense	None	3	3	0	0
18472	557036	ENSG00000204568.11	ENCODEHT000557036	MRPS18B	ENCODEHT000557036	5	1188	Known	ISM	Suffix	1	0	4	10
113153	557037	ENCODEHG000113153	ENCODEHT000557037	ENCODEHG000113153	ENCODEHT000557037	2	2414	Antisense	Antisense	None	1	0	0	0
2636	557038	ENSG00000081019.13	ENCODEHT000557038	RSBN1	ENCODEHT000557038	1	1850	Known	Genomic	None	0	1	0	0
2636	557039	ENSG00000081019.13	ENCODEHT000557039	RSBN1	ENCODEHT000557039	3	955	Known	ISM	Prefix	1	0	0	0
2636	557040	ENSG00000081019.13	ENCODEHT000557040	RSBN1	ENCODEHT000557040	4	1521	Known	ISM	Prefix	0	1	0	0
113154	557041	ENCODEHG000113154	ENCODEHT000557041	ENCODEHG000113154	ENCODEHT000557041	1	2614	Antisense	Antisense	None	1	0	0	0
113155	557042	ENCODEHG000113155	ENCODEHT000557042	ENCODEHG000113155	ENCODEHT000557042	1	3751	Antisense	Antisense	None	2	0	0	0
18472	557043	ENSG00000204568.11	ENCODEHT000557043	MRPS18B	ENCODEHT000557043	4	632	Known	ISM	Suffix	2	1	1	4
2636	557044	ENSG00000081019.13	ENCODEHT000557044	RSBN1	ENCODEHT000557044	1	602	Known	Genomic	None	1	1	0	0
18472	557045	ENSG00000204568.11	ENCODEHT000557045	MRPS18B	ENCODEHT000557045	3	1023	Known	ISM	Suffix	1	0	0	0
2636	557046	ENSG00000081019.13	ENCODEHT000557046	RSBN1	ENCODEHT000557046	2	1005	Known	ISM	Prefix	1	1	0	0
51476	557047	ENSG00000126457.21	ENCODEHT000557047	PRMT1	ENCODEHT000557047	12	1450	Known	NIC	None	0	0	0	1
18472	557048	ENSG00000204568.11	ENCODEHT000557048	MRPS18B	ENCODEHT000557048	3	1021	Known	ISM	Suffix	0	1	3	8
113156	557049	ENCODEHG000113156	ENCODEHT000557049	ENCODEHG000113156	ENCODEHT000557049	1	1059	Antisense	Antisense	None	1	0	0	0
113157	557050	ENCODEHG000113157	ENCODEHT000557050	ENCODEHG000113157	ENCODEHT000557050	1	2311	Antisense	Antisense	None	1	0	0	0
2637	557051	ENSG00000231128.5	ENCODEHT000557051	AL137856.1	ENCODEHT000557051	1	854	Known	Genomic	None	0	1	0	0
2638	557052	ENSG00000134242.15	ENCODEHT000557052	PTPN22	ENCODEHT000557052	8	2495	Known	NIC	None	0	1	0	0
2638	557053	ENSG00000134242.15	ENCODEHT000557053	PTPN22	ENCODEHT000557053	1	5	Known	Genomic	None	0	1	5	11
2638	557054	ENSG00000134242.15	ENCODEHT000557054	PTPN22	ENCODEHT000557054	9	2525	Known	ISM	Suffix	2	4	0	1
18472	557055	ENSG00000204568.11	ENCODEHT000557055	MRPS18B	ENCODEHT000557055	1	2252	Known	Genomic	None	7	7	37	60
2638	557056	ENSG00000134242.15	ENCODEHT000557056	PTPN22	ENCODEHT000557056	9	2441	Known	NNC	None	2	0	0	0
2638	557057	ENSG00000134242.15	ENCODEHT000557057	PTPN22	ENCODEHT000557057	9	2486	Known	NNC	None	0	1	0	0
18472	557058	ENSG00000204568.11	ENCODEHT000557058	MRPS18B	ENCODEHT000557058	2	954	Known	ISM	Suffix	4	0	2	9
2638	557059	ENSG00000134242.15	ENCODEHT000557059	PTPN22	ENCODEHT000557059	20	3524	Known	NIC	None	4	2	0	0
2638	557060	ENSG00000134242.15	ENCODEHT000557060	PTPN22	ENCODEHT000557060	14	2991	Known	NNC	None	1	0	0	0
33517	557061	ENSG00000109971.13	ENCODEHT000557061	HSPA8	ENCODEHT000557061	5	1277	Known	ISM	Suffix	0	0	2	1
25958	557062	ENSG00000161016.17	ENCODEHT000557062	RPL8	ENCODEHT000557062	6	829	Known	NIC	None	0	0	1	0
2638	557063	ENSG00000134242.15	ENCODEHT000557063	PTPN22	ENCODEHT000557063	7	1577	Known	ISM	Suffix	1	2	0	0
2638	557064	ENSG00000134242.15	ENCODEHT000557064	PTPN22	ENCODEHT000557064	18	3239	Known	NNC	None	1	0	0	0
2638	557065	ENSG00000134242.15	ENCODEHT000557065	PTPN22	ENCODEHT000557065	8	1718	Known	ISM	Suffix	0	1	0	0
33517	557066	ENSG00000109971.13	ENCODEHT000557066	HSPA8	ENCODEHT000557066	7	1878	Known	ISM	Suffix	0	0	1	0
2638	557067	ENSG00000134242.15	ENCODEHT000557067	PTPN22	ENCODEHT000557067	11	2686	Known	ISM	Suffix	0	1	0	0
2638	557068	ENSG00000134242.15	ENCODEHT000557068	PTPN22	ENCODEHT000557068	20	3542	Known	NNC	None	1	0	0	0
2638	557069	ENSG00000134242.15	ENCODEHT000557069	PTPN22	ENCODEHT000557069	17	3079	Known	NIC	None	1	0	0	0
2638	557070	ENSG00000134242.15	ENCODEHT000557070	PTPN22	ENCODEHT000557070	17	3085	Known	NIC	None	0	1	0	0
2638	557071	ENSG00000134242.15	ENCODEHT000557071	PTPN22	ENCODEHT000557071	21	3578	Known	NIC	None	1	3	0	0
2638	557072	ENSG00000134242.15	ENCODEHT000557072	PTPN22	ENCODEHT000557072	1	105	Known	Genomic	None	0	0	0	1
2638	557073	ENSG00000134242.15	ENCODEHT000557073	PTPN22	ENCODEHT000557073	21	3026	Known	NNC	None	1	0	0	0
2638	557074	ENSG00000134242.15	ENCODEHT000557074	PTPN22	ENCODEHT000557074	22	3153	Known	NNC	None	1	1	0	0
2638	557075	ENSG00000134242.15	ENCODEHT000557075	PTPN22	ENCODEHT000557075	16	2242	Known	NIC	None	1	1	0	0
2638	557076	ENSG00000134242.15	ENCODEHT000557076	PTPN22	ENCODEHT000557076	16	2242	Known	NIC	None	0	1	0	0
2638	557077	ENSG00000134242.15	ENCODEHT000557077	PTPN22	ENCODEHT000557077	19	2636	Known	NIC	None	1	0	0	0
2638	557078	ENSG00000134242.15	ENCODEHT000557078	PTPN22	ENCODEHT000557078	21	2763	Known	NNC	None	2	0	0	0
18473	557079	ENSG00000137343.17	ENCODEHT000557079	ATAT1	ENCODEHT000557079	13	1338	Known	NNC	None	1	0	0	0
18473	557080	ENSG00000137343.17	ENCODEHT000557080	ATAT1	ENCODEHT000557080	12	1237	Known	NNC	None	1	0	0	0
18473	557081	ENSG00000137343.17	ENCODEHT000557081	ATAT1	ENCODEHT000557081	13	1445	Known	NNC	None	0	0	1	0
2638	557082	ENSG00000134242.15	ENCODEHT000557082	PTPN22	ENCODEHT000557082	5	2319	Known	ISM	Suffix	1	0	1	0
18473	557083	ENSG00000137343.17	ENCODEHT000557083	ATAT1	ENCODEHT000557083	12	1601	Known	NNC	None	1	0	0	0
18473	557084	ENSG00000137343.17	ENCODEHT000557084	ATAT1	ENCODEHT000557084	12	1377	Known	NIC	None	0	0	1	0
18473	557085	ENSG00000137343.17	ENCODEHT000557085	ATAT1	ENCODEHT000557085	1	389	Known	ISM	None	0	0	1	0
18473	557086	ENSG00000137343.17	ENCODEHT000557086	ATAT1	ENCODEHT000557086	12	1427	Known	NNC	None	0	0	0	1
18473	557087	ENSG00000137343.17	ENCODEHT000557087	ATAT1	ENCODEHT000557087	6	530	Known	ISM	Prefix	0	0	0	1
18473	557088	ENSG00000137343.17	ENCODEHT000557088	ATAT1	ENCODEHT000557088	9	1117	Known	ISM	Suffix	0	0	1	0
18473	557089	ENSG00000137343.17	ENCODEHT000557089	ATAT1	ENCODEHT000557089	2	1809	Known	Genomic	None	1	0	0	0
2638	557090	ENSG00000134242.15	ENCODEHT000557090	PTPN22	ENCODEHT000557090	16	2257	Known	ISM	Suffix	0	2	0	0
18473	557091	ENSG00000137343.17	ENCODEHT000557091	ATAT1	ENCODEHT000557091	5	619	Known	ISM	Suffix	0	0	0	1
18473	557092	ENSG00000137343.17	ENCODEHT000557092	ATAT1	ENCODEHT000557092	1	1091	Known	Genomic	None	0	0	1	0
18473	557093	ENSG00000137343.17	ENCODEHT000557093	ATAT1	ENCODEHT000557093	4	904	Known	ISM	Suffix	0	1	0	0
18473	557094	ENSG00000137343.17	ENCODEHT000557094	ATAT1	ENCODEHT000557094	4	722	Known	ISM	Suffix	0	0	0	1
18473	557095	ENSG00000137343.17	ENCODEHT000557095	ATAT1	ENCODEHT000557095	1	1151	Known	ISM	None	0	0	0	2
18473	557096	ENSG00000137343.17	ENCODEHT000557096	ATAT1	ENCODEHT000557096	1	2145	Known	Genomic	None	0	1	0	2
2638	557097	ENSG00000134242.15	ENCODEHT000557097	PTPN22	ENCODEHT000557097	20	2723	Known	NIC	None	0	2	0	0
2638	557098	ENSG00000134242.15	ENCODEHT000557098	PTPN22	ENCODEHT000557098	16	2182	Known	NIC	None	0	1	0	0
2638	557099	ENSG00000134242.15	ENCODEHT000557099	PTPN22	ENCODEHT000557099	19	2544	Known	NIC	None	1	1	0	0
2638	557100	ENSG00000134242.15	ENCODEHT000557100	PTPN22	ENCODEHT000557100	20	2628	Known	NNC	None	0	1	0	0
2638	557101	ENSG00000134242.15	ENCODEHT000557101	PTPN22	ENCODEHT000557101	17	2308	Known	NIC	None	0	1	0	0
2638	557102	ENSG00000134242.15	ENCODEHT000557102	PTPN22	ENCODEHT000557102	11	1850	Known	NNC	None	0	1	0	0
2638	557103	ENSG00000134242.15	ENCODEHT000557103	PTPN22	ENCODEHT000557103	18	2392	Known	ISM	Suffix	2	4	0	0
2638	557104	ENSG00000134242.15	ENCODEHT000557104	PTPN22	ENCODEHT000557104	18	2374	Known	NIC	None	1	0	0	0
18475	557105	ENSG00000204564.11	ENCODEHT000557105	C6orf136	ENCODEHT000557105	5	1875	Known	ISM	Prefix	0	0	1	0
2638	557106	ENSG00000134242.15	ENCODEHT000557106	PTPN22	ENCODEHT000557106	19	2368	Known	NNC	None	1	0	0	0
51476	557107	ENSG00000126457.21	ENCODEHT000557107	PRMT1	ENCODEHT000557107	11	1484	Known	NNC	None	1	0	0	0
2638	557108	ENSG00000134242.15	ENCODEHT000557108	PTPN22	ENCODEHT000557108	20	2563	Known	ISM	Suffix	1	0	0	0
2638	557109	ENSG00000134242.15	ENCODEHT000557109	PTPN22	ENCODEHT000557109	22	2797	Known	NNC	None	1	0	0	0
18475	557110	ENSG00000204564.11	ENCODEHT000557110	C6orf136	ENCODEHT000557110	6	1507	Known	NIC	None	0	0	0	1
2638	557111	ENSG00000134242.15	ENCODEHT000557111	PTPN22	ENCODEHT000557111	20	2667	Known	NIC	None	0	1	0	0
18475	557112	ENSG00000204564.11	ENCODEHT000557112	C6orf136	ENCODEHT000557112	6	1565	Known	NNC	None	0	0	1	0
18475	557113	ENSG00000204564.11	ENCODEHT000557113	C6orf136	ENCODEHT000557113	6	1520	Known	NNC	None	0	0	1	0
113158	557114	ENCODEHG000113158	ENCODEHT000557114	ENCODEHG000113158	ENCODEHT000557114	1	1066	Antisense	Antisense	None	0	0	1	0
18475	557115	ENSG00000204564.11	ENCODEHT000557115	C6orf136	ENCODEHT000557115	5	715	Known	ISM	Suffix	0	0	2	6
18475	557116	ENSG00000204564.11	ENCODEHT000557116	C6orf136	ENCODEHT000557116	2	2016	Known	ISM	Both	0	0	0	1
18475	557117	ENSG00000204564.11	ENCODEHT000557117	C6orf136	ENCODEHT000557117	4	601	Known	ISM	Suffix	0	0	1	0
18475	557118	ENSG00000204564.11	ENCODEHT000557118	C6orf136	ENCODEHT000557118	3	572	Known	ISM	Suffix	1	0	3	1
18476	557119	ENSG00000204560.9	ENCODEHT000557119	DHX16	ENCODEHT000557119	6	1446	Known	ISM	Suffix	0	0	0	1
2638	557120	ENSG00000134242.15	ENCODEHT000557120	PTPN22	ENCODEHT000557120	21	2679	Known	NIC	None	0	2	0	0
2638	557121	ENSG00000134242.15	ENCODEHT000557121	PTPN22	ENCODEHT000557121	21	2610	Known	NNC	None	2	1	0	0
18476	557122	ENSG00000204560.9	ENCODEHT000557122	DHX16	ENCODEHT000557122	13	1932	Known	ISM	Suffix	3	0	2	1
18476	557123	ENSG00000204560.9	ENCODEHT000557123	DHX16	ENCODEHT000557123	17	2655	Known	NNC	None	0	0	1	0
2638	557124	ENSG00000134242.15	ENCODEHT000557124	PTPN22	ENCODEHT000557124	18	2488	Known	NNC	None	0	1	0	0
18476	557125	ENSG00000204560.9	ENCODEHT000557125	DHX16	ENCODEHT000557125	7	1101	Known	ISM	Suffix	0	0	1	4
2638	557126	ENSG00000134242.15	ENCODEHT000557126	PTPN22	ENCODEHT000557126	21	2819	Known	NNC	None	0	1	0	0
18476	557127	ENSG00000204560.9	ENCODEHT000557127	DHX16	ENCODEHT000557127	16	2583	Known	ISM	Suffix	0	0	6	2
18476	557128	ENSG00000204560.9	ENCODEHT000557128	DHX16	ENCODEHT000557128	8	1242	Known	ISM	Suffix	2	1	0	4
18476	557129	ENSG00000204560.9	ENCODEHT000557129	DHX16	ENCODEHT000557129	4	742	Known	NNC	None	0	0	1	0
2638	557130	ENSG00000134242.15	ENCODEHT000557130	PTPN22	ENCODEHT000557130	19	2654	Known	NIC	None	0	1	0	0
18476	557131	ENSG00000204560.9	ENCODEHT000557131	DHX16	ENCODEHT000557131	19	3042	Known	ISM	Suffix	2	0	10	5
18476	557132	ENSG00000204560.9	ENCODEHT000557132	DHX16	ENCODEHT000557132	11	2040	Known	ISM	Suffix	2	2	0	3
18476	557133	ENSG00000204560.9	ENCODEHT000557133	DHX16	ENCODEHT000557133	20	3124	Known	NIC	None	1	0	2	0
18476	557134	ENSG00000204560.9	ENCODEHT000557134	DHX16	ENCODEHT000557134	20	3408	Known	NNC	None	1	0	0	0
18476	557135	ENSG00000204560.9	ENCODEHT000557135	DHX16	ENCODEHT000557135	9	1244	Known	ISM	Suffix	0	1	3	0
18476	557136	ENSG00000204560.9	ENCODEHT000557136	DHX16	ENCODEHT000557136	20	3393	Known	NNC	None	1	0	1	0
2638	557137	ENSG00000134242.15	ENCODEHT000557137	PTPN22	ENCODEHT000557137	17	2290	Known	NIC	None	1	0	0	0
47913	557138	ENSG00000184009.11	ENCODEHT000557138	ACTG1	ENCODEHT000557138	3	1699	Known	NNC	None	0	0	0	1
18476	557139	ENSG00000204560.9	ENCODEHT000557139	DHX16	ENCODEHT000557139	18	2803	Known	ISM	Suffix	2	0	3	2
18476	557140	ENSG00000204560.9	ENCODEHT000557140	DHX16	ENCODEHT000557140	19	3027	Known	NNC	None	0	0	1	0
2638	557141	ENSG00000134242.15	ENCODEHT000557141	PTPN22	ENCODEHT000557141	20	2661	Known	NIC	None	1	1	0	0
18476	557142	ENSG00000204560.9	ENCODEHT000557142	DHX16	ENCODEHT000557142	4	740	Known	NNC	None	0	0	0	1
2638	557143	ENSG00000134242.15	ENCODEHT000557143	PTPN22	ENCODEHT000557143	21	2681	Known	NNC	None	1	0	0	0
18476	557144	ENSG00000204560.9	ENCODEHT000557144	DHX16	ENCODEHT000557144	2	426	Known	ISM	Suffix	0	0	0	3
18476	557145	ENSG00000204560.9	ENCODEHT000557145	DHX16	ENCODEHT000557145	20	3392	Known	NNC	None	2	0	0	0
2638	557146	ENSG00000134242.15	ENCODEHT000557146	PTPN22	ENCODEHT000557146	19	2452	Known	ISM	Suffix	0	1	0	0
18476	557147	ENSG00000204560.9	ENCODEHT000557147	DHX16	ENCODEHT000557147	20	3312	Known	NNC	None	1	0	0	0
2638	557148	ENSG00000134242.15	ENCODEHT000557148	PTPN22	ENCODEHT000557148	20	2626	Known	NIC	None	0	1	0	0
2638	557149	ENSG00000134242.15	ENCODEHT000557149	PTPN22	ENCODEHT000557149	12	1900	Known	ISM	Suffix	0	2	0	0
2638	557150	ENSG00000134242.15	ENCODEHT000557150	PTPN22	ENCODEHT000557150	19	2822	Known	NIC	None	0	1	0	0
18476	557151	ENSG00000204560.9	ENCODEHT000557151	DHX16	ENCODEHT000557151	4	648	Known	ISM	Suffix	0	1	2	2
18476	557152	ENSG00000204560.9	ENCODEHT000557152	DHX16	ENCODEHT000557152	3	588	Known	ISM	Suffix	0	0	2	2
2638	557153	ENSG00000134242.15	ENCODEHT000557153	PTPN22	ENCODEHT000557153	21	2770	Known	NNC	None	0	1	0	0
2638	557154	ENSG00000134242.15	ENCODEHT000557154	PTPN22	ENCODEHT000557154	21	2760	Known	NIC	None	0	1	0	0
51476	557155	ENSG00000126457.21	ENCODEHT000557155	PRMT1	ENCODEHT000557155	10	1320	Known	NIC	None	0	1	0	0
18476	557156	ENSG00000204560.9	ENCODEHT000557156	DHX16	ENCODEHT000557156	14	2124	Known	ISM	Suffix	0	2	1	1
2638	557157	ENSG00000134242.15	ENCODEHT000557157	PTPN22	ENCODEHT000557157	16	2128	Known	NIC	None	0	1	0	0
2638	557158	ENSG00000134242.15	ENCODEHT000557158	PTPN22	ENCODEHT000557158	21	2729	Known	NNC	None	1	0	0	0
18476	557159	ENSG00000204560.9	ENCODEHT000557159	DHX16	ENCODEHT000557159	1	252	Known	ISM	None	0	0	1	1
18476	557160	ENSG00000204560.9	ENCODEHT000557160	DHX16	ENCODEHT000557160	12	1821	Known	ISM	Suffix	2	1	0	0
2638	557161	ENSG00000134242.15	ENCODEHT000557161	PTPN22	ENCODEHT000557161	20	2622	Known	NIC	None	2	0	0	0
18476	557162	ENSG00000204560.9	ENCODEHT000557162	DHX16	ENCODEHT000557162	19	3474	Known	NIC	None	0	1	0	0
2638	557163	ENSG00000134242.15	ENCODEHT000557163	PTPN22	ENCODEHT000557163	11	1836	Known	ISM	Suffix	0	1	0	0
33517	557164	ENSG00000109971.13	ENCODEHT000557164	HSPA8	ENCODEHT000557164	9	2258	Known	NIC	None	0	0	7	1
2638	557165	ENSG00000134242.15	ENCODEHT000557165	PTPN22	ENCODEHT000557165	18	2385	Known	NNC	None	0	1	0	0
18476	557166	ENSG00000204560.9	ENCODEHT000557166	DHX16	ENCODEHT000557166	5	819	Known	ISM	Suffix	0	0	0	1
33517	557167	ENSG00000109971.13	ENCODEHT000557167	HSPA8	ENCODEHT000557167	2	452	Known	ISM	Suffix	0	0	0	2
2638	557168	ENSG00000134242.15	ENCODEHT000557168	PTPN22	ENCODEHT000557168	1	291	Known	ISM	None	0	0	0	1
2638	557169	ENSG00000134242.15	ENCODEHT000557169	PTPN22	ENCODEHT000557169	9	1662	Known	NNC	None	0	0	0	1
2638	557170	ENSG00000134242.15	ENCODEHT000557170	PTPN22	ENCODEHT000557170	18	2451	Known	NIC	None	1	0	0	0
25958	557171	ENSG00000161016.17	ENCODEHT000557171	RPL8	ENCODEHT000557171	6	936	Known	NNC	None	0	0	1	0
18476	557172	ENSG00000204560.9	ENCODEHT000557172	DHX16	ENCODEHT000557172	10	1494	Known	ISM	Suffix	0	1	0	0
2638	557173	ENSG00000134242.15	ENCODEHT000557173	PTPN22	ENCODEHT000557173	20	2630	Known	NIC	None	1	0	0	0
18476	557174	ENSG00000204560.9	ENCODEHT000557174	DHX16	ENCODEHT000557174	17	2640	Known	ISM	Suffix	0	0	1	0
2638	557175	ENSG00000134242.15	ENCODEHT000557175	PTPN22	ENCODEHT000557175	19	2478	Known	NIC	None	1	0	0	0
18476	557176	ENSG00000204560.9	ENCODEHT000557176	DHX16	ENCODEHT000557176	4	639	Known	ISM	Suffix	0	0	0	1
18476	557177	ENSG00000204560.9	ENCODEHT000557177	DHX16	ENCODEHT000557177	15	2184	Known	ISM	Suffix	0	1	1	0
18476	557178	ENSG00000204560.9	ENCODEHT000557178	DHX16	ENCODEHT000557178	20	3389	Known	NNC	None	1	0	0	0
18476	557179	ENSG00000204560.9	ENCODEHT000557179	DHX16	ENCODEHT000557179	18	2800	Known	ISM	Suffix	0	1	0	1
8493	557180	ENSG00000082153.17	ENCODEHT000557180	BZW1	ENCODEHT000557180	13	2390	Known	NIC	None	7	0	0	0
33517	557181	ENSG00000109971.13	ENCODEHT000557181	HSPA8	ENCODEHT000557181	5	1759	Known	NNC	None	0	0	0	1
2638	557182	ENSG00000134242.15	ENCODEHT000557182	PTPN22	ENCODEHT000557182	19	2606	Known	NIC	None	0	1	0	0
2638	557183	ENSG00000134242.15	ENCODEHT000557183	PTPN22	ENCODEHT000557183	20	2711	Known	NNC	None	1	0	0	0
18476	557184	ENSG00000204560.9	ENCODEHT000557184	DHX16	ENCODEHT000557184	18	2714	Known	NNC	None	0	0	0	1
2638	557185	ENSG00000134242.15	ENCODEHT000557185	PTPN22	ENCODEHT000557185	19	2589	Known	NIC	None	0	1	0	0
18476	557186	ENSG00000204560.9	ENCODEHT000557186	DHX16	ENCODEHT000557186	20	3617	Known	NNC	None	0	0	1	0
2638	557187	ENSG00000134242.15	ENCODEHT000557187	PTPN22	ENCODEHT000557187	23	3033	Known	NNC	None	1	0	0	0
18476	557188	ENSG00000204560.9	ENCODEHT000557188	DHX16	ENCODEHT000557188	16	2576	Known	NNC	None	0	0	1	0
2638	557189	ENSG00000134242.15	ENCODEHT000557189	PTPN22	ENCODEHT000557189	16	2212	Known	NIC	None	0	1	0	0
18476	557190	ENSG00000204560.9	ENCODEHT000557190	DHX16	ENCODEHT000557190	18	2782	Known	NIC	None	0	0	0	1
2638	557191	ENSG00000134242.15	ENCODEHT000557191	PTPN22	ENCODEHT000557191	18	2356	Known	ISM	Suffix	1	0	0	0
2638	557192	ENSG00000134242.15	ENCODEHT000557192	PTPN22	ENCODEHT000557192	13	1883	Known	ISM	Suffix	0	0	1	0
18476	557193	ENSG00000204560.9	ENCODEHT000557193	DHX16	ENCODEHT000557193	8	2476	Known	ISM	Prefix	1	0	0	0
2638	557194	ENSG00000134242.15	ENCODEHT000557194	PTPN22	ENCODEHT000557194	1	750	Known	Genomic	None	0	0	1	0
18476	557195	ENSG00000204560.9	ENCODEHT000557195	DHX16	ENCODEHT000557195	6	849	Known	ISM	Both	0	0	1	0
18476	557196	ENSG00000204560.9	ENCODEHT000557196	DHX16	ENCODEHT000557196	9	3050	Known	ISM	Prefix	1	0	0	0
2638	557197	ENSG00000134242.15	ENCODEHT000557197	PTPN22	ENCODEHT000557197	17	2364	Known	ISM	Both	1	0	0	0
18476	557198	ENSG00000204560.9	ENCODEHT000557198	DHX16	ENCODEHT000557198	7	1464	Known	ISM	Prefix	1	1	0	0
18476	557199	ENSG00000204560.9	ENCODEHT000557199	DHX16	ENCODEHT000557199	1	1183	Known	Genomic	None	0	0	1	0
2638	557200	ENSG00000134242.15	ENCODEHT000557200	PTPN22	ENCODEHT000557200	18	2513	Known	ISM	Prefix	1	0	0	0
113159	557201	ENCODEHG000113159	ENCODEHT000557201	ENCODEHG000113159	ENCODEHT000557201	1	434	Antisense	Antisense	None	0	1	0	0
8493	557202	ENSG00000082153.17	ENCODEHT000557202	BZW1	ENCODEHT000557202	7	3023	Known	NIC	None	1	0	0	0
18476	557203	ENSG00000204560.9	ENCODEHT000557203	DHX16	ENCODEHT000557203	4	560	Known	NNC	None	0	0	1	1
18476	557204	ENSG00000204560.9	ENCODEHT000557204	DHX16	ENCODEHT000557204	5	1000	Known	NIC	None	5	8	0	0
2638	557205	ENSG00000134242.15	ENCODEHT000557205	PTPN22	ENCODEHT000557205	20	2597	Known	ISM	Prefix	0	1	0	0
2638	557206	ENSG00000134242.15	ENCODEHT000557206	PTPN22	ENCODEHT000557206	18	2516	Known	ISM	Prefix	0	1	0	0
2638	557207	ENSG00000134242.15	ENCODEHT000557207	PTPN22	ENCODEHT000557207	19	2658	Known	ISM	Prefix	0	1	0	0
2638	557208	ENSG00000134242.15	ENCODEHT000557208	PTPN22	ENCODEHT000557208	9	1038	Known	NNC	None	0	0	0	1
2638	557209	ENSG00000134242.15	ENCODEHT000557209	PTPN22	ENCODEHT000557209	8	1645	Known	ISM	Both	1	0	0	0
113160	557210	ENCODEHG000113160	ENCODEHT000557210	ENCODEHG000113160	ENCODEHT000557210	1	1703	Antisense	Antisense	None	0	3	0	0
2638	557211	ENSG00000134242.15	ENCODEHT000557211	PTPN22	ENCODEHT000557211	19	2570	Known	NIC	None	1	0	0	0
2638	557212	ENSG00000134242.15	ENCODEHT000557212	PTPN22	ENCODEHT000557212	16	2509	Known	NIC	None	0	1	0	0
18476	557213	ENSG00000204560.9	ENCODEHT000557213	DHX16	ENCODEHT000557213	4	554	Known	NNC	None	0	0	1	0
18476	557214	ENSG00000204560.9	ENCODEHT000557214	DHX16	ENCODEHT000557214	2	593	Known	ISM	Prefix	0	3	3	1
18476	557215	ENSG00000204560.9	ENCODEHT000557215	DHX16	ENCODEHT000557215	1	1801	Known	Genomic	None	1	0	3	3
2638	557216	ENSG00000134242.15	ENCODEHT000557216	PTPN22	ENCODEHT000557216	20	2723	Known	ISM	Prefix	1	0	0	0
18477	557217	ENSG00000146112.11	ENCODEHT000557217	PPP1R18	ENCODEHT000557217	1	900	Known	ISM	None	10	5	39	65
33517	557218	ENSG00000109971.13	ENCODEHT000557218	HSPA8	ENCODEHT000557218	5	1100	Known	ISM	Suffix	0	0	0	3
2638	557219	ENSG00000134242.15	ENCODEHT000557219	PTPN22	ENCODEHT000557219	17	2343	Known	ISM	Prefix	0	1	0	0
18477	557220	ENSG00000146112.11	ENCODEHT000557220	PPP1R18	ENCODEHT000557220	2	1111	Known	ISM	Suffix	1	0	8	5
2638	557221	ENSG00000134242.15	ENCODEHT000557221	PTPN22	ENCODEHT000557221	19	2668	Known	NIC	None	0	1	0	0
2638	557222	ENSG00000134242.15	ENCODEHT000557222	PTPN22	ENCODEHT000557222	16	2497	Known	NNC	None	0	1	0	0
18477	557223	ENSG00000146112.11	ENCODEHT000557223	PPP1R18	ENCODEHT000557223	2	177	Known	NNC	None	1	0	0	0
2638	557224	ENSG00000134242.15	ENCODEHT000557224	PTPN22	ENCODEHT000557224	17	2325	Known	NIC	None	1	0	0	0
2637	557225	ENSG00000231128.5	ENCODEHT000557225	AL137856.1	ENCODEHT000557225	1	1329	Known	Genomic	None	0	0	1	0
2638	557226	ENSG00000134242.15	ENCODEHT000557226	PTPN22	ENCODEHT000557226	19	2322	Known	ISM	Prefix	3	3	0	0
2638	557227	ENSG00000134242.15	ENCODEHT000557227	PTPN22	ENCODEHT000557227	15	2099	Known	NIC	None	1	0	0	0
51476	557228	ENSG00000126457.21	ENCODEHT000557228	PRMT1	ENCODEHT000557228	11	1320	Known	NNC	None	0	0	1	0
2638	557229	ENSG00000134242.15	ENCODEHT000557229	PTPN22	ENCODEHT000557229	16	2008	Known	ISM	Both	1	1	0	0
2638	557230	ENSG00000134242.15	ENCODEHT000557230	PTPN22	ENCODEHT000557230	18	2141	Known	NIC	None	1	0	0	0
2638	557231	ENSG00000134242.15	ENCODEHT000557231	PTPN22	ENCODEHT000557231	1	2566	Known	Genomic	None	0	1	0	0
2638	557232	ENSG00000134242.15	ENCODEHT000557232	PTPN22	ENCODEHT000557232	18	2335	Known	ISM	Prefix	1	3	0	0
2638	557233	ENSG00000134242.15	ENCODEHT000557233	PTPN22	ENCODEHT000557233	17	2261	Known	ISM	Both	1	0	0	0
2638	557234	ENSG00000134242.15	ENCODEHT000557234	PTPN22	ENCODEHT000557234	18	2318	Known	ISM	Prefix	1	0	0	0
25958	557235	ENSG00000161016.17	ENCODEHT000557235	RPL8	ENCODEHT000557235	5	840	Known	NNC	None	0	0	1	0
2638	557236	ENSG00000134242.15	ENCODEHT000557236	PTPN22	ENCODEHT000557236	19	2537	Known	NIC	None	0	1	0	0
2638	557237	ENSG00000134242.15	ENCODEHT000557237	PTPN22	ENCODEHT000557237	17	2191	Known	ISM	Prefix	1	1	0	0
2638	557238	ENSG00000134242.15	ENCODEHT000557238	PTPN22	ENCODEHT000557238	17	2183	Known	ISM	Prefix	0	1	0	0
18477	557239	ENSG00000146112.11	ENCODEHT000557239	PPP1R18	ENCODEHT000557239	3	1410	Known	NNC	None	0	0	1	0
2638	557240	ENSG00000134242.15	ENCODEHT000557240	PTPN22	ENCODEHT000557240	15	2161	Known	ISM	Prefix	1	1	0	0
113161	557241	ENCODEHG000113161	ENCODEHT000557241	ENCODEHG000113161	ENCODEHT000557241	1	281	Antisense	Antisense	None	0	0	1	0
2638	557242	ENSG00000134242.15	ENCODEHT000557242	PTPN22	ENCODEHT000557242	13	1645	Known	ISM	Prefix	0	1	0	0
2638	557243	ENSG00000134242.15	ENCODEHT000557243	PTPN22	ENCODEHT000557243	13	1660	Known	ISM	Prefix	0	2	0	0
2638	557244	ENSG00000134242.15	ENCODEHT000557244	PTPN22	ENCODEHT000557244	11	1106	Known	NIC	None	0	1	0	0
2638	557245	ENSG00000134242.15	ENCODEHT000557245	PTPN22	ENCODEHT000557245	12	1033	Known	ISM	Prefix	1	0	0	0
2638	557246	ENSG00000134242.15	ENCODEHT000557246	PTPN22	ENCODEHT000557246	8	2683	Known	NIC	None	0	1	0	0
113162	557247	ENCODEHG000113162	ENCODEHT000557247	ENCODEHG000113162	ENCODEHT000557247	1	951	Antisense	Antisense	None	0	1	0	0
113163	557248	ENCODEHG000113163	ENCODEHT000557248	ENCODEHG000113163	ENCODEHT000557248	1	597	Antisense	Antisense	None	1	3	0	0
2638	557249	ENSG00000134242.15	ENCODEHT000557249	PTPN22	ENCODEHT000557249	5	2241	Known	ISM	Prefix	1	1	0	0
2638	557250	ENSG00000134242.15	ENCODEHT000557250	PTPN22	ENCODEHT000557250	7	972	Known	ISM	Prefix	0	1	0	0
2638	557251	ENSG00000134242.15	ENCODEHT000557251	PTPN22	ENCODEHT000557251	6	569	Known	ISM	Prefix	0	2	0	0
18477	557252	ENSG00000146112.11	ENCODEHT000557252	PPP1R18	ENCODEHT000557252	4	1675	Known	NNC	None	0	0	1	0
2638	557253	ENSG00000134242.15	ENCODEHT000557253	PTPN22	ENCODEHT000557253	2	1090	Known	ISM	Both	0	1	0	0
2638	557254	ENSG00000134242.15	ENCODEHT000557254	PTPN22	ENCODEHT000557254	4	920	Known	ISM	Prefix	0	1	0	0
2638	557255	ENSG00000134242.15	ENCODEHT000557255	PTPN22	ENCODEHT000557255	2	759	Known	ISM	Both	0	1	0	0
2638	557256	ENSG00000134242.15	ENCODEHT000557256	PTPN22	ENCODEHT000557256	2	309	Known	ISM	Prefix	0	1	0	0
2639	557257	ENSG00000226167.1	ENCODEHT000557257	AP4B1-AS1	ENCODEHT000557257	1	1386	Known	Genomic	None	0	1	0	0
2639	557258	ENSG00000226167.1	ENCODEHT000557258	AP4B1-AS1	ENCODEHT000557258	1	2291	Known	Genomic	None	0	2	0	0
2640	557259	ENSG00000188761.12	ENCODEHT000557259	BCL2L15	ENCODEHT000557259	1	983	Known	Genomic	None	1	0	0	0
2641	557260	ENSG00000134262.12	ENCODEHT000557260	AP4B1	ENCODEHT000557260	7	2047	Known	NIC	None	1	0	0	0
2639	557261	ENSG00000226167.1	ENCODEHT000557261	AP4B1-AS1	ENCODEHT000557261	1	1889	Known	Genomic	None	1	0	0	0
51476	557262	ENSG00000126457.21	ENCODEHT000557262	PRMT1	ENCODEHT000557262	11	1296	Known	NIC	None	0	0	1	0
18477	557263	ENSG00000146112.11	ENCODEHT000557263	PPP1R18	ENCODEHT000557263	3	2017	Known	NNC	None	0	0	0	2
2641	557264	ENSG00000134262.12	ENCODEHT000557264	AP4B1	ENCODEHT000557264	8	2738	Known	NIC	None	0	2	0	0
2641	557265	ENSG00000134262.12	ENCODEHT000557265	AP4B1	ENCODEHT000557265	9	2439	Known	NIC	None	4	5	0	0
8493	557266	ENSG00000082153.17	ENCODEHT000557266	BZW1	ENCODEHT000557266	12	2988	Known	NNC	None	3	0	0	0
2641	557267	ENSG00000134262.12	ENCODEHT000557267	AP4B1	ENCODEHT000557267	4	2422	Known	NIC	None	0	1	0	1
47913	557268	ENSG00000184009.11	ENCODEHT000557268	ACTG1	ENCODEHT000557268	3	1699	Known	NIC	None	0	0	0	1
2641	557269	ENSG00000134262.12	ENCODEHT000557269	AP4B1	ENCODEHT000557269	8	2369	Known	NIC	None	9	17	0	0
18477	557270	ENSG00000146112.11	ENCODEHT000557270	PPP1R18	ENCODEHT000557270	3	1442	Known	NNC	None	0	0	1	0
2641	557271	ENSG00000134262.12	ENCODEHT000557271	AP4B1	ENCODEHT000557271	7	2652	Known	NIC	None	1	0	0	0
2641	557272	ENSG00000134262.12	ENCODEHT000557272	AP4B1	ENCODEHT000557272	6	1765	Known	ISM	Suffix	5	19	3	8
2641	557273	ENSG00000134262.12	ENCODEHT000557273	AP4B1	ENCODEHT000557273	5	1557	Known	NIC	None	0	3	0	0
2641	557274	ENSG00000134262.12	ENCODEHT000557274	AP4B1	ENCODEHT000557274	8	2433	Known	ISM	Suffix	3	2	2	2
2641	557275	ENSG00000134262.12	ENCODEHT000557275	AP4B1	ENCODEHT000557275	10	2354	Known	NNC	None	2	0	0	0
2641	557276	ENSG00000134262.12	ENCODEHT000557276	AP4B1	ENCODEHT000557276	5	1524	Known	NIC	None	1	2	0	0
113164	557277	ENCODEHG000113164	ENCODEHT000557277	ENCODEHG000113164	ENCODEHT000557277	1	1696	Antisense	Antisense	None	0	4	0	0
18477	557278	ENSG00000146112.11	ENCODEHT000557278	PPP1R18	ENCODEHT000557278	1	230	Known	ISM	None	0	0	1	0
18477	557279	ENSG00000146112.11	ENCODEHT000557279	PPP1R18	ENCODEHT000557279	1	1	Known	Genomic	None	0	0	3	0
18477	557280	ENSG00000146112.11	ENCODEHT000557280	PPP1R18	ENCODEHT000557280	2	527	Known	ISM	Prefix	0	0	1	0
18477	557281	ENSG00000146112.11	ENCODEHT000557281	PPP1R18	ENCODEHT000557281	1	1201	Known	Genomic	None	0	0	10	2
18477	557282	ENSG00000146112.11	ENCODEHT000557282	PPP1R18	ENCODEHT000557282	1	103	Known	ISM	None	0	0	1	0
18478	557283	ENSG00000137404.14	ENCODEHT000557283	NRM	ENCODEHT000557283	3	1273	Known	NNC	None	3	1	1	0
18478	557284	ENSG00000137404.14	ENCODEHT000557284	NRM	ENCODEHT000557284	1	896	Known	ISM	None	0	1	14	50
18478	557285	ENSG00000137404.14	ENCODEHT000557285	NRM	ENCODEHT000557285	2	1070	Known	ISM	Suffix	3	1	3	9
51476	557286	ENSG00000126457.21	ENCODEHT000557286	PRMT1	ENCODEHT000557286	10	1263	Known	NIC	None	0	0	0	1
18478	557287	ENSG00000137404.14	ENCODEHT000557287	NRM	ENCODEHT000557287	5	1509	Known	NNC	None	0	1	0	0
51476	557288	ENSG00000126457.21	ENCODEHT000557288	PRMT1	ENCODEHT000557288	10	1265	Known	NIC	None	0	0	2	0
18478	557289	ENSG00000137404.14	ENCODEHT000557289	NRM	ENCODEHT000557289	3	1377	Known	ISM	Suffix	2	0	2	4
18478	557290	ENSG00000137404.14	ENCODEHT000557290	NRM	ENCODEHT000557290	5	1583	Known	NIC	None	1	0	0	0
51476	557291	ENSG00000126457.21	ENCODEHT000557291	PRMT1	ENCODEHT000557291	9	1348	Known	NIC	None	0	0	1	0
2641	557292	ENSG00000134262.12	ENCODEHT000557292	AP4B1	ENCODEHT000557292	7	1614	Known	ISM	Suffix	3	3	0	1
25958	557293	ENSG00000161016.17	ENCODEHT000557293	RPL8	ENCODEHT000557293	5	758	Known	NNC	None	0	0	0	1
18478	557294	ENSG00000137404.14	ENCODEHT000557294	NRM	ENCODEHT000557294	4	1553	Known	NNC	None	1	0	0	0
2641	557295	ENSG00000134262.12	ENCODEHT000557295	AP4B1	ENCODEHT000557295	9	2252	Known	NIC	None	1	0	0	0
25958	557296	ENSG00000161016.17	ENCODEHT000557296	RPL8	ENCODEHT000557296	4	710	Known	ISM	Suffix	0	0	0	2
18478	557297	ENSG00000137404.14	ENCODEHT000557297	NRM	ENCODEHT000557297	4	1345	Known	NIC	None	0	0	1	0
51476	557298	ENSG00000126457.21	ENCODEHT000557298	PRMT1	ENCODEHT000557298	10	1256	Known	NNC	None	0	0	1	0
2641	557299	ENSG00000134262.12	ENCODEHT000557299	AP4B1	ENCODEHT000557299	6	1644	Known	NIC	None	1	0	0	0
2641	557300	ENSG00000134262.12	ENCODEHT000557300	AP4B1	ENCODEHT000557300	9	2148	Known	NIC	None	2	3	0	0
2641	557301	ENSG00000134262.12	ENCODEHT000557301	AP4B1	ENCODEHT000557301	9	2058	Known	NIC	None	1	1	0	0
18478	557302	ENSG00000137404.14	ENCODEHT000557302	NRM	ENCODEHT000557302	3	1821	Known	NNC	None	0	0	0	1
51476	557303	ENSG00000126457.21	ENCODEHT000557303	PRMT1	ENCODEHT000557303	11	1323	Known	NIC	None	0	0	1	0
2641	557304	ENSG00000134262.12	ENCODEHT000557304	AP4B1	ENCODEHT000557304	1	437	Known	ISM	None	1	1	2	5
51476	557305	ENSG00000126457.21	ENCODEHT000557305	PRMT1	ENCODEHT000557305	7	758	Known	ISM	Prefix	0	0	1	0
2641	557306	ENSG00000134262.12	ENCODEHT000557306	AP4B1	ENCODEHT000557306	11	2854	Known	NNC	None	0	1	0	0
2641	557307	ENSG00000134262.12	ENCODEHT000557307	AP4B1	ENCODEHT000557307	10	2343	Known	NNC	None	0	1	0	0
2641	557308	ENSG00000134262.12	ENCODEHT000557308	AP4B1	ENCODEHT000557308	8	2028	Known	NIC	None	4	9	0	0
2641	557309	ENSG00000134262.12	ENCODEHT000557309	AP4B1	ENCODEHT000557309	5	1339	Known	ISM	Suffix	0	1	0	0
2641	557310	ENSG00000134262.12	ENCODEHT000557310	AP4B1	ENCODEHT000557310	9	3458	Known	NIC	None	0	1	0	0
2641	557311	ENSG00000134262.12	ENCODEHT000557311	AP4B1	ENCODEHT000557311	8	1900	Known	NIC	None	0	1	0	0
51476	557312	ENSG00000126457.21	ENCODEHT000557312	PRMT1	ENCODEHT000557312	10	1254	Known	NNC	None	0	0	1	0
2641	557313	ENSG00000134262.12	ENCODEHT000557313	AP4B1	ENCODEHT000557313	11	2425	Known	NNC	None	0	1	0	0
2641	557314	ENSG00000134262.12	ENCODEHT000557314	AP4B1	ENCODEHT000557314	10	2330	Known	NNC	None	0	1	0	0
2641	557315	ENSG00000134262.12	ENCODEHT000557315	AP4B1	ENCODEHT000557315	10	2429	Known	NNC	None	0	1	0	0
18478	557316	ENSG00000137404.14	ENCODEHT000557316	NRM	ENCODEHT000557316	3	1290	Known	NIC	None	0	0	1	0
18478	557317	ENSG00000137404.14	ENCODEHT000557317	NRM	ENCODEHT000557317	1	1272	Known	Genomic	None	1	0	0	0
113165	557318	ENCODEHG000113165	ENCODEHT000557318	ENCODEHG000113165	ENCODEHT000557318	1	1481	Antisense	Antisense	None	0	0	0	1
18478	557319	ENSG00000137404.14	ENCODEHT000557319	NRM	ENCODEHT000557319	2	330	Known	ISM	Prefix	0	0	1	0
18480	557320	ENSG00000137337.14	ENCODEHT000557320	MDC1	ENCODEHT000557320	1	826	Known	ISM	None	0	3	18	16
18480	557321	ENSG00000137337.14	ENCODEHT000557321	MDC1	ENCODEHT000557321	8	4035	Known	ISM	Suffix	0	0	8	1
18480	557322	ENSG00000137337.14	ENCODEHT000557322	MDC1	ENCODEHT000557322	6	1827	Known	ISM	Suffix	12	5	20	20
18480	557323	ENSG00000137337.14	ENCODEHT000557323	MDC1	ENCODEHT000557323	6	1814	Known	NNC	None	1	0	0	0
18480	557324	ENSG00000137337.14	ENCODEHT000557324	MDC1	ENCODEHT000557324	4	1233	Known	ISM	Suffix	1	2	1	0
2641	557325	ENSG00000134262.12	ENCODEHT000557325	AP4B1	ENCODEHT000557325	6	1200	Known	ISM	Suffix	0	1	0	0
18480	557326	ENSG00000137337.14	ENCODEHT000557326	MDC1	ENCODEHT000557326	6	1844	Known	NNC	None	0	1	0	0
18480	557327	ENSG00000137337.14	ENCODEHT000557327	MDC1	ENCODEHT000557327	11	2624	Known	NNC	None	1	0	0	0
2641	557328	ENSG00000134262.12	ENCODEHT000557328	AP4B1	ENCODEHT000557328	10	2351	Known	NNC	None	1	1	1	0
18480	557329	ENSG00000137337.14	ENCODEHT000557329	MDC1	ENCODEHT000557329	2	937	Known	ISM	Suffix	2	1	0	0
51476	557330	ENSG00000126457.21	ENCODEHT000557330	PRMT1	ENCODEHT000557330	10	1237	Known	NIC	None	0	0	1	0
2641	557331	ENSG00000134262.12	ENCODEHT000557331	AP4B1	ENCODEHT000557331	9	2575	Known	NIC	None	0	1	0	0
18480	557332	ENSG00000137337.14	ENCODEHT000557332	MDC1	ENCODEHT000557332	13	3862	Known	NIC	None	0	0	0	1
18480	557333	ENSG00000137337.14	ENCODEHT000557333	MDC1	ENCODEHT000557333	11	2828	Known	NNC	None	0	0	0	1
18480	557334	ENSG00000137337.14	ENCODEHT000557334	MDC1	ENCODEHT000557334	6	1886	Known	NNC	None	0	0	1	0
18480	557335	ENSG00000137337.14	ENCODEHT000557335	MDC1	ENCODEHT000557335	3	1063	Known	ISM	Suffix	0	0	0	2
18480	557336	ENSG00000137337.14	ENCODEHT000557336	MDC1	ENCODEHT000557336	14	6423	Known	ISM	Suffix	0	0	1	0
51476	557337	ENSG00000126457.21	ENCODEHT000557337	PRMT1	ENCODEHT000557337	10	1613	Known	NNC	None	1	0	0	0
51476	557338	ENSG00000126457.21	ENCODEHT000557338	PRMT1	ENCODEHT000557338	12	1841	Known	NNC	None	1	0	0	0
51476	557339	ENSG00000126457.21	ENCODEHT000557339	PRMT1	ENCODEHT000557339	1	679	Known	Genomic	None	0	1	0	0
18480	557340	ENSG00000137337.14	ENCODEHT000557340	MDC1	ENCODEHT000557340	10	4112	Known	NIC	None	0	0	0	1
113166	557341	ENCODEHG000113166	ENCODEHT000557341	ENCODEHG000113166	ENCODEHT000557341	1	1096	Antisense	Antisense	None	1	0	0	0
51476	557342	ENSG00000126457.21	ENCODEHT000557342	PRMT1	ENCODEHT000557342	10	1379	Known	ISM	Suffix	1	0	2	4
2641	557343	ENSG00000134262.12	ENCODEHT000557343	AP4B1	ENCODEHT000557343	7	1470	Known	NIC	None	1	0	0	0
51476	557344	ENSG00000126457.21	ENCODEHT000557344	PRMT1	ENCODEHT000557344	10	1707	Known	ISM	Suffix	0	0	0	1
51476	557345	ENSG00000126457.21	ENCODEHT000557345	PRMT1	ENCODEHT000557345	9	1228	Known	ISM	Suffix	1	0	27	25
51476	557346	ENSG00000126457.21	ENCODEHT000557346	PRMT1	ENCODEHT000557346	9	1225	Known	ISM	Suffix	0	0	4	2
18480	557347	ENSG00000137337.14	ENCODEHT000557347	MDC1	ENCODEHT000557347	6	1335	Known	NNC	None	0	0	0	1
51476	557348	ENSG00000126457.21	ENCODEHT000557348	PRMT1	ENCODEHT000557348	9	1232	Known	ISM	Suffix	0	0	3	5
113167	557349	ENCODEHG000113167	ENCODEHT000557349	ENCODEHG000113167	ENCODEHT000557349	1	1062	Antisense	Antisense	None	1	0	0	0
51476	557350	ENSG00000126457.21	ENCODEHT000557350	PRMT1	ENCODEHT000557350	8	1211	Known	NNC	None	0	0	1	0
18480	557351	ENSG00000137337.14	ENCODEHT000557351	MDC1	ENCODEHT000557351	5	1001	Known	ISM	Prefix	0	0	0	1
18480	557352	ENSG00000137337.14	ENCODEHT000557352	MDC1	ENCODEHT000557352	8	4773	Known	NIC	None	0	0	1	0
51476	557353	ENSG00000126457.21	ENCODEHT000557353	PRMT1	ENCODEHT000557353	9	1225	Known	ISM	Suffix	0	0	1	0
18480	557354	ENSG00000137337.14	ENCODEHT000557354	MDC1	ENCODEHT000557354	1	970	Known	Genomic	None	0	0	0	1
18480	557355	ENSG00000137337.14	ENCODEHT000557355	MDC1	ENCODEHT000557355	8	3097	Known	NIC	None	1	0	0	0
18480	557356	ENSG00000137337.14	ENCODEHT000557356	MDC1	ENCODEHT000557356	9	3299	Known	NNC	None	1	0	0	0
18480	557357	ENSG00000137337.14	ENCODEHT000557357	MDC1	ENCODEHT000557357	4	1638	Known	ISM	Suffix	0	1	0	0
51476	557358	ENSG00000126457.21	ENCODEHT000557358	PRMT1	ENCODEHT000557358	8	939	Known	ISM	Prefix	0	0	1	0
2641	557359	ENSG00000134262.12	ENCODEHT000557359	AP4B1	ENCODEHT000557359	11	2498	Known	NNC	None	1	4	0	0
18480	557360	ENSG00000137337.14	ENCODEHT000557360	MDC1	ENCODEHT000557360	8	2649	Known	ISM	Prefix	0	1	0	0
18480	557361	ENSG00000137337.14	ENCODEHT000557361	MDC1	ENCODEHT000557361	7	2652	Known	NNC	None	0	0	1	0
18480	557362	ENSG00000137337.14	ENCODEHT000557362	MDC1	ENCODEHT000557362	7	2446	Known	ISM	Both	0	0	1	0
18480	557363	ENSG00000137337.14	ENCODEHT000557363	MDC1	ENCODEHT000557363	4	433	Known	ISM	Both	0	0	1	1
51476	557364	ENSG00000126457.21	ENCODEHT000557364	PRMT1	ENCODEHT000557364	9	1181	Known	NNC	None	0	0	1	0
18480	557365	ENSG00000137337.14	ENCODEHT000557365	MDC1	ENCODEHT000557365	7	2901	Known	ISM	Prefix	1	0	0	0
18480	557366	ENSG00000137337.14	ENCODEHT000557366	MDC1	ENCODEHT000557366	1	521	Known	Genomic	None	0	0	0	1
18480	557367	ENSG00000137337.14	ENCODEHT000557367	MDC1	ENCODEHT000557367	2	490	Known	ISM	Both	0	0	0	1
2641	557368	ENSG00000134262.12	ENCODEHT000557368	AP4B1	ENCODEHT000557368	10	2328	Known	NNC	None	0	1	0	0
113168	557369	ENCODEHG000113168	ENCODEHT000557369	ENCODEHG000113168	ENCODEHT000557369	1	1272	Antisense	Antisense	None	0	1	0	0
18480	557370	ENSG00000137337.14	ENCODEHT000557370	MDC1	ENCODEHT000557370	1	1134	Known	Genomic	None	6	7	0	0
18482	557371	ENSG00000196230.12	ENCODEHT000557371	TUBB	ENCODEHT000557371	4	2500	Known	NNC	None	2	1	1	0
113169	557372	ENCODEHG000113169	ENCODEHT000557372	ENCODEHG000113169	ENCODEHT000557372	1	1640	Antisense	Antisense	None	1	1	0	0
113170	557373	ENCODEHG000113170	ENCODEHT000557373	ENCODEHG000113170	ENCODEHT000557373	1	534	Antisense	Antisense	None	0	1	0	0
51476	557374	ENSG00000126457.21	ENCODEHT000557374	PRMT1	ENCODEHT000557374	9	1229	Known	ISM	Suffix	0	0	1	0
2641	557375	ENSG00000134262.12	ENCODEHT000557375	AP4B1	ENCODEHT000557375	9	2255	Known	NIC	None	0	1	0	0
2641	557376	ENSG00000134262.12	ENCODEHT000557376	AP4B1	ENCODEHT000557376	9	2144	Known	NIC	None	0	1	0	0
2641	557377	ENSG00000134262.12	ENCODEHT000557377	AP4B1	ENCODEHT000557377	3	811	Known	ISM	Suffix	0	0	1	4
2641	557378	ENSG00000134262.12	ENCODEHT000557378	AP4B1	ENCODEHT000557378	10	2228	Known	NIC	None	2	3	0	0
2641	557379	ENSG00000134262.12	ENCODEHT000557379	AP4B1	ENCODEHT000557379	11	2234	Known	NIC	None	1	0	0	0
8493	557380	ENSG00000082153.17	ENCODEHT000557380	BZW1	ENCODEHT000557380	8	885	Known	NNC	None	1	0	0	0
18482	557381	ENSG00000196230.12	ENCODEHT000557381	TUBB	ENCODEHT000557381	4	1813	Known	NNC	None	2	1	15	11
18482	557382	ENSG00000196230.12	ENCODEHT000557382	TUBB	ENCODEHT000557382	4	1807	Known	NNC	None	0	1	0	0
51476	557383	ENSG00000126457.21	ENCODEHT000557383	PRMT1	ENCODEHT000557383	9	1688	Known	NNC	None	0	0	0	1
51476	557384	ENSG00000126457.21	ENCODEHT000557384	PRMT1	ENCODEHT000557384	8	1126	Known	ISM	Suffix	5	2	21	62
51476	557385	ENSG00000126457.21	ENCODEHT000557385	PRMT1	ENCODEHT000557385	8	1123	Known	ISM	Suffix	0	0	7	5
25958	557386	ENSG00000161016.17	ENCODEHT000557386	RPL8	ENCODEHT000557386	5	795	Known	ISM	Suffix	0	0	2	1
18482	557387	ENSG00000196230.12	ENCODEHT000557387	TUBB	ENCODEHT000557387	4	1824	Known	NNC	None	1	0	2	0
33517	557388	ENSG00000109971.13	ENCODEHT000557388	HSPA8	ENCODEHT000557388	9	2232	Known	NIC	None	2	4	0	0
51476	557389	ENSG00000126457.21	ENCODEHT000557389	PRMT1	ENCODEHT000557389	6	592	Known	ISM	Both	0	0	0	2
51476	557390	ENSG00000126457.21	ENCODEHT000557390	PRMT1	ENCODEHT000557390	7	2561	Known	ISM	Both	0	0	0	1
8493	557391	ENSG00000082153.17	ENCODEHT000557391	BZW1	ENCODEHT000557391	12	2986	Known	NIC	None	1	0	0	0
2641	557392	ENSG00000134262.12	ENCODEHT000557392	AP4B1	ENCODEHT000557392	9	1988	Known	ISM	Suffix	4	2	1	1
51476	557393	ENSG00000126457.21	ENCODEHT000557393	PRMT1	ENCODEHT000557393	6	853	Known	ISM	Suffix	0	0	0	1
33517	557394	ENSG00000109971.13	ENCODEHT000557394	HSPA8	ENCODEHT000557394	8	2191	Known	ISM	Suffix	1	0	0	0
8493	557395	ENSG00000082153.17	ENCODEHT000557395	BZW1	ENCODEHT000557395	8	891	Known	ISM	Prefix	0	1	0	0
2641	557396	ENSG00000134262.12	ENCODEHT000557396	AP4B1	ENCODEHT000557396	5	2331	Known	ISM	Prefix	1	1	0	0
2641	557397	ENSG00000134262.12	ENCODEHT000557397	AP4B1	ENCODEHT000557397	9	2144	Known	NIC	None	1	0	0	0
2641	557398	ENSG00000134262.12	ENCODEHT000557398	AP4B1	ENCODEHT000557398	10	2208	Known	NNC	None	0	1	0	0
2641	557399	ENSG00000134262.12	ENCODEHT000557399	AP4B1	ENCODEHT000557399	10	2198	Known	NNC	None	1	2	1	0
51476	557400	ENSG00000126457.21	ENCODEHT000557400	PRMT1	ENCODEHT000557400	7	971	Known	ISM	Suffix	0	0	7	26
2641	557401	ENSG00000134262.12	ENCODEHT000557401	AP4B1	ENCODEHT000557401	11	2569	Known	NIC	None	1	0	0	0
51476	557402	ENSG00000126457.21	ENCODEHT000557402	PRMT1	ENCODEHT000557402	7	933	Known	ISM	Suffix	0	0	3	2
51476	557403	ENSG00000126457.21	ENCODEHT000557403	PRMT1	ENCODEHT000557403	6	675	Known	ISM	Both	0	0	0	1
51476	557404	ENSG00000126457.21	ENCODEHT000557404	PRMT1	ENCODEHT000557404	3	266	Known	ISM	Both	0	0	0	1
2641	557405	ENSG00000134262.12	ENCODEHT000557405	AP4B1	ENCODEHT000557405	7	1681	Known	ISM	Suffix	1	1	0	0
51476	557406	ENSG00000126457.21	ENCODEHT000557406	PRMT1	ENCODEHT000557406	4	396	Known	ISM	Both	0	0	0	1
2641	557407	ENSG00000134262.12	ENCODEHT000557407	AP4B1	ENCODEHT000557407	3	939	Known	NIC	None	1	0	0	0
2641	557408	ENSG00000134262.12	ENCODEHT000557408	AP4B1	ENCODEHT000557408	10	2348	Known	NNC	None	1	0	0	0
51476	557409	ENSG00000126457.21	ENCODEHT000557409	PRMT1	ENCODEHT000557409	6	1170	Known	ISM	Suffix	0	1	20	37
2641	557410	ENSG00000134262.12	ENCODEHT000557410	AP4B1	ENCODEHT000557410	6	1809	Known	ISM	Suffix	1	0	0	0
2641	557411	ENSG00000134262.12	ENCODEHT000557411	AP4B1	ENCODEHT000557411	11	2555	Known	NIC	None	5	2	0	0
51476	557412	ENSG00000126457.21	ENCODEHT000557412	PRMT1	ENCODEHT000557412	6	1167	Known	ISM	Suffix	0	0	2	4
18482	557413	ENSG00000196230.12	ENCODEHT000557413	TUBB	ENCODEHT000557413	4	1815	Known	NIC	None	18	13	8	4
2641	557414	ENSG00000134262.12	ENCODEHT000557414	AP4B1	ENCODEHT000557414	10	2097	Known	NIC	None	1	0	0	0
2641	557415	ENSG00000134262.12	ENCODEHT000557415	AP4B1	ENCODEHT000557415	10	1976	Known	NNC	None	2	0	0	0
2641	557416	ENSG00000134262.12	ENCODEHT000557416	AP4B1	ENCODEHT000557416	11	2242	Known	NIC	None	0	1	0	0
25958	557417	ENSG00000161016.17	ENCODEHT000557417	RPL8	ENCODEHT000557417	3	295	Known	NNC	None	0	0	0	1
51476	557418	ENSG00000126457.21	ENCODEHT000557418	PRMT1	ENCODEHT000557418	6	1188	Known	NIC	None	0	0	0	1
51476	557419	ENSG00000126457.21	ENCODEHT000557419	PRMT1	ENCODEHT000557419	5	690	Known	ISM	Suffix	0	0	11	23
51476	557420	ENSG00000126457.21	ENCODEHT000557420	PRMT1	ENCODEHT000557420	6	1015	Known	NNC	None	0	0	0	1
51476	557421	ENSG00000126457.21	ENCODEHT000557421	PRMT1	ENCODEHT000557421	5	687	Known	ISM	Suffix	0	0	1	1
2641	557422	ENSG00000134262.12	ENCODEHT000557422	AP4B1	ENCODEHT000557422	10	2355	Known	NIC	None	1	1	0	0
51476	557423	ENSG00000126457.21	ENCODEHT000557423	PRMT1	ENCODEHT000557423	4	404	Known	ISM	Both	0	0	0	1
25958	557424	ENSG00000161016.17	ENCODEHT000557424	RPL8	ENCODEHT000557424	5	800	Known	NIC	None	0	0	0	1
2641	557425	ENSG00000134262.12	ENCODEHT000557425	AP4B1	ENCODEHT000557425	10	1882	Known	NIC	None	0	1	0	0
8493	557426	ENSG00000082153.17	ENCODEHT000557426	BZW1	ENCODEHT000557426	12	2969	Known	NNC	None	0	1	0	0
51476	557427	ENSG00000126457.21	ENCODEHT000557427	PRMT1	ENCODEHT000557427	4	770	Known	ISM	Suffix	0	1	11	46
51476	557428	ENSG00000126457.21	ENCODEHT000557428	PRMT1	ENCODEHT000557428	2	209	Known	ISM	Both	0	0	0	1
51476	557429	ENSG00000126457.21	ENCODEHT000557429	PRMT1	ENCODEHT000557429	4	758	Known	NNC	None	0	0	0	1
2641	557430	ENSG00000134262.12	ENCODEHT000557430	AP4B1	ENCODEHT000557430	9	1951	Known	NIC	None	0	1	0	0
2641	557431	ENSG00000134262.12	ENCODEHT000557431	AP4B1	ENCODEHT000557431	10	2346	Known	NNC	None	0	0	1	0
2641	557432	ENSG00000134262.12	ENCODEHT000557432	AP4B1	ENCODEHT000557432	2	577	Known	ISM	Suffix	0	1	4	1
51476	557433	ENSG00000126457.21	ENCODEHT000557433	PRMT1	ENCODEHT000557433	4	632	Known	ISM	Suffix	0	0	0	2
18482	557434	ENSG00000196230.12	ENCODEHT000557434	TUBB	ENCODEHT000557434	4	1812	Known	NIC	None	4	3	6	2
18482	557435	ENSG00000196230.12	ENCODEHT000557435	TUBB	ENCODEHT000557435	1	355	Known	ISM	None	1	1	1	3
2641	557436	ENSG00000134262.12	ENCODEHT000557436	AP4B1	ENCODEHT000557436	4	1023	Known	ISM	Suffix	0	0	2	2
2641	557437	ENSG00000134262.12	ENCODEHT000557437	AP4B1	ENCODEHT000557437	5	1073	Known	ISM	Suffix	0	1	0	1
2641	557438	ENSG00000134262.12	ENCODEHT000557438	AP4B1	ENCODEHT000557438	9	2172	Known	NIC	None	1	1	0	0
51476	557439	ENSG00000126457.21	ENCODEHT000557439	PRMT1	ENCODEHT000557439	1	239	Known	Genomic	None	0	0	1	0
51476	557440	ENSG00000126457.21	ENCODEHT000557440	PRMT1	ENCODEHT000557440	2	1419	Known	Genomic	None	0	0	1	0
51476	557441	ENSG00000126457.21	ENCODEHT000557441	PRMT1	ENCODEHT000557441	3	928	Known	ISM	Suffix	0	0	16	62
2641	557442	ENSG00000134262.12	ENCODEHT000557442	AP4B1	ENCODEHT000557442	11	2621	Known	NIC	None	1	0	0	0
51476	557443	ENSG00000126457.21	ENCODEHT000557443	PRMT1	ENCODEHT000557443	1	115	Known	Genomic	None	0	0	0	2
2641	557444	ENSG00000134262.12	ENCODEHT000557444	AP4B1	ENCODEHT000557444	8	2117	Known	ISM	Suffix	0	1	0	0
51476	557445	ENSG00000126457.21	ENCODEHT000557445	PRMT1	ENCODEHT000557445	2	443	Known	ISM	Suffix	0	0	18	50
2641	557446	ENSG00000134262.12	ENCODEHT000557446	AP4B1	ENCODEHT000557446	10	2380	Known	NIC	None	0	1	0	0
2641	557447	ENSG00000134262.12	ENCODEHT000557447	AP4B1	ENCODEHT000557447	10	2295	Known	NNC	None	0	1	0	0
2641	557448	ENSG00000134262.12	ENCODEHT000557448	AP4B1	ENCODEHT000557448	11	2379	Known	NIC	None	0	1	0	0
2641	557449	ENSG00000134262.12	ENCODEHT000557449	AP4B1	ENCODEHT000557449	7	1913	Known	ISM	Suffix	0	1	0	0
25958	557450	ENSG00000161016.17	ENCODEHT000557450	RPL8	ENCODEHT000557450	6	832	Known	NNC	None	1	0	0	0
51476	557451	ENSG00000126457.21	ENCODEHT000557451	PRMT1	ENCODEHT000557451	1	604	Known	Genomic	None	0	0	3	4
2641	557452	ENSG00000134262.12	ENCODEHT000557452	AP4B1	ENCODEHT000557452	7	1877	Known	NIC	None	1	0	0	0
2641	557453	ENSG00000134262.12	ENCODEHT000557453	AP4B1	ENCODEHT000557453	6	1162	Known	NIC	None	1	0	0	0
51476	557454	ENSG00000126457.21	ENCODEHT000557454	PRMT1	ENCODEHT000557454	1	1091	Known	ISM	None	0	2	7	22
51478	557455	ENSG00000224420.3	ENCODEHT000557455	ADM5	ENCODEHT000557455	1	468	Known	Genomic	None	0	0	1	1
51480	557456	ENSG00000169169.14	ENCODEHT000557456	CPT1C	ENCODEHT000557456	5	807	Known	ISM	Suffix	0	0	0	1
51484	557457	ENSG00000196961.12	ENCODEHT000557457	AP2A1	ENCODEHT000557457	10	1438	Known	ISM	Prefix	0	0	1	1
51484	557458	ENSG00000196961.12	ENCODEHT000557458	AP2A1	ENCODEHT000557458	23	3390	Known	NNC	None	0	0	2	0
51484	557459	ENSG00000196961.12	ENCODEHT000557459	AP2A1	ENCODEHT000557459	23	3347	Known	NNC	None	0	0	4	1
2641	557460	ENSG00000134262.12	ENCODEHT000557460	AP4B1	ENCODEHT000557460	10	2942	Known	NIC	None	0	1	0	0
51484	557461	ENSG00000196961.12	ENCODEHT000557461	AP2A1	ENCODEHT000557461	23	3339	Known	NNC	None	0	0	1	0
51484	557462	ENSG00000196961.12	ENCODEHT000557462	AP2A1	ENCODEHT000557462	23	3027	Known	NNC	None	0	0	1	0
51484	557463	ENSG00000196961.12	ENCODEHT000557463	AP2A1	ENCODEHT000557463	2	200	Known	ISM	Prefix	0	0	0	1
51484	557464	ENSG00000196961.12	ENCODEHT000557464	AP2A1	ENCODEHT000557464	16	2298	Known	ISM	Prefix	0	0	1	1
2641	557465	ENSG00000134262.12	ENCODEHT000557465	AP4B1	ENCODEHT000557465	7	1791	Known	NIC	None	0	1	0	0
51484	557466	ENSG00000196961.12	ENCODEHT000557466	AP2A1	ENCODEHT000557466	3	406	Known	ISM	Prefix	0	0	0	1
51484	557467	ENSG00000196961.12	ENCODEHT000557467	AP2A1	ENCODEHT000557467	5	730	Known	ISM	Prefix	0	0	1	0
2641	557468	ENSG00000134262.12	ENCODEHT000557468	AP4B1	ENCODEHT000557468	10	2396	Known	NIC	None	1	0	0	0
51484	557469	ENSG00000196961.12	ENCODEHT000557469	AP2A1	ENCODEHT000557469	23	3352	Known	NNC	None	0	0	1	0
51484	557470	ENSG00000196961.12	ENCODEHT000557470	AP2A1	ENCODEHT000557470	23	3348	Known	NIC	None	0	0	1	0
51484	557471	ENSG00000196961.12	ENCODEHT000557471	AP2A1	ENCODEHT000557471	8	1377	Known	NNC	None	0	0	0	1
51484	557472	ENSG00000196961.12	ENCODEHT000557472	AP2A1	ENCODEHT000557472	15	2241	Known	ISM	Prefix	0	0	1	0
2641	557473	ENSG00000134262.12	ENCODEHT000557473	AP4B1	ENCODEHT000557473	2	673	Known	NIC	None	0	1	0	0
51484	557474	ENSG00000196961.12	ENCODEHT000557474	AP2A1	ENCODEHT000557474	23	3341	Known	NNC	None	0	0	1	0
51484	557475	ENSG00000196961.12	ENCODEHT000557475	AP2A1	ENCODEHT000557475	23	3424	Known	NNC	None	0	0	1	0
2641	557476	ENSG00000134262.12	ENCODEHT000557476	AP4B1	ENCODEHT000557476	4	1018	Known	ISM	Suffix	0	0	1	0
51484	557477	ENSG00000196961.12	ENCODEHT000557477	AP2A1	ENCODEHT000557477	9	1261	Known	ISM	Prefix	0	0	1	1
51484	557478	ENSG00000196961.12	ENCODEHT000557478	AP2A1	ENCODEHT000557478	23	3346	Known	NNC	None	0	0	1	0
51500	557479	ENSG00000213024.11	ENCODEHT000557479	NUP62	ENCODEHT000557479	4	2573	Known	NNC	None	0	1	0	0
51484	557480	ENSG00000196961.12	ENCODEHT000557480	AP2A1	ENCODEHT000557480	22	3156	Known	ISM	Suffix	0	0	2	0
51484	557481	ENSG00000196961.12	ENCODEHT000557481	AP2A1	ENCODEHT000557481	21	3150	Known	NNC	None	0	0	1	0
51484	557482	ENSG00000196961.12	ENCODEHT000557482	AP2A1	ENCODEHT000557482	11	1481	Known	ISM	Prefix	0	0	0	1
51484	557483	ENSG00000196961.12	ENCODEHT000557483	AP2A1	ENCODEHT000557483	21	3061	Known	ISM	Suffix	0	0	1	2
51484	557484	ENSG00000196961.12	ENCODEHT000557484	AP2A1	ENCODEHT000557484	20	2944	Known	ISM	Suffix	0	0	0	5
51484	557485	ENSG00000196961.12	ENCODEHT000557485	AP2A1	ENCODEHT000557485	20	2939	Known	NNC	None	0	0	1	0
2641	557486	ENSG00000134262.12	ENCODEHT000557486	AP4B1	ENCODEHT000557486	11	2378	Known	NIC	None	0	1	0	0
113171	557487	ENCODEHG000113171	ENCODEHT000557487	ENCODEHG000113171	ENCODEHT000557487	1	1422	Antisense	Antisense	None	0	2	0	0
51484	557488	ENSG00000196961.12	ENCODEHT000557488	AP2A1	ENCODEHT000557488	19	2747	Known	ISM	Suffix	0	0	1	1
51484	557489	ENSG00000196961.12	ENCODEHT000557489	AP2A1	ENCODEHT000557489	18	2617	Known	ISM	Suffix	0	0	4	0
51484	557490	ENSG00000196961.12	ENCODEHT000557490	AP2A1	ENCODEHT000557490	2	2035	Known	ISM	Prefix	0	1	0	0
51484	557491	ENSG00000196961.12	ENCODEHT000557491	AP2A1	ENCODEHT000557491	18	2247	Known	NIC	None	0	0	1	0
113172	557492	ENCODEHG000113172	ENCODEHT000557492	ENCODEHG000113172	ENCODEHT000557492	1	1705	Antisense	Antisense	None	2	0	0	0
51484	557493	ENSG00000196961.12	ENCODEHT000557493	AP2A1	ENCODEHT000557493	17	2518	Known	ISM	Suffix	0	0	2	4
51484	557494	ENSG00000196961.12	ENCODEHT000557494	AP2A1	ENCODEHT000557494	17	2419	Known	ISM	Suffix	0	0	1	0
51484	557495	ENSG00000196961.12	ENCODEHT000557495	AP2A1	ENCODEHT000557495	17	2429	Known	ISM	Suffix	0	0	0	1
51484	557496	ENSG00000196961.12	ENCODEHT000557496	AP2A1	ENCODEHT000557496	16	2403	Known	NIC	None	0	0	0	1
51484	557497	ENSG00000196961.12	ENCODEHT000557497	AP2A1	ENCODEHT000557497	16	2406	Known	ISM	Suffix	0	0	1	0
51484	557498	ENSG00000196961.12	ENCODEHT000557498	AP2A1	ENCODEHT000557498	15	2258	Known	ISM	Suffix	0	0	2	4
2641	557499	ENSG00000134262.12	ENCODEHT000557499	AP4B1	ENCODEHT000557499	4	1141	Known	ISM	Suffix	0	0	0	1
2641	557500	ENSG00000134262.12	ENCODEHT000557500	AP4B1	ENCODEHT000557500	9	2351	Known	NNC	None	0	0	0	1
51484	557501	ENSG00000196961.12	ENCODEHT000557501	AP2A1	ENCODEHT000557501	15	2261	Known	NIC	None	0	0	1	0
51484	557502	ENSG00000196961.12	ENCODEHT000557502	AP2A1	ENCODEHT000557502	14	2089	Known	ISM	Suffix	0	0	1	3
51484	557503	ENSG00000196961.12	ENCODEHT000557503	AP2A1	ENCODEHT000557503	8	1120	Known	ISM	Prefix	0	0	0	1
51484	557504	ENSG00000196961.12	ENCODEHT000557504	AP2A1	ENCODEHT000557504	13	1957	Known	NNC	None	0	0	0	1
51484	557505	ENSG00000196961.12	ENCODEHT000557505	AP2A1	ENCODEHT000557505	13	1948	Known	ISM	Suffix	0	0	1	4
51484	557506	ENSG00000196961.12	ENCODEHT000557506	AP2A1	ENCODEHT000557506	13	1894	Known	NNC	None	0	0	0	1
51484	557507	ENSG00000196961.12	ENCODEHT000557507	AP2A1	ENCODEHT000557507	12	2034	Known	ISM	Suffix	0	0	1	0
51484	557508	ENSG00000196961.12	ENCODEHT000557508	AP2A1	ENCODEHT000557508	11	1512	Known	ISM	Suffix	0	0	2	7
2641	557509	ENSG00000134262.12	ENCODEHT000557509	AP4B1	ENCODEHT000557509	2	2240	Known	Genomic	None	1	0	0	0
51484	557510	ENSG00000196961.12	ENCODEHT000557510	AP2A1	ENCODEHT000557510	11	1522	Known	NNC	None	0	0	0	1
51484	557511	ENSG00000196961.12	ENCODEHT000557511	AP2A1	ENCODEHT000557511	10	1480	Known	NNC	None	0	0	1	0
51484	557512	ENSG00000196961.12	ENCODEHT000557512	AP2A1	ENCODEHT000557512	3	404	Known	ISM	Both	0	0	0	1
51484	557513	ENSG00000196961.12	ENCODEHT000557513	AP2A1	ENCODEHT000557513	10	1613	Known	ISM	Suffix	0	0	1	2
2641	557514	ENSG00000134262.12	ENCODEHT000557514	AP4B1	ENCODEHT000557514	9	2101	Known	NIC	None	1	0	0	0
51484	557515	ENSG00000196961.12	ENCODEHT000557515	AP2A1	ENCODEHT000557515	10	1599	Known	NNC	None	0	0	0	1
51484	557516	ENSG00000196961.12	ENCODEHT000557516	AP2A1	ENCODEHT000557516	6	1222	Known	ISM	None	0	0	0	1
51484	557517	ENSG00000196961.12	ENCODEHT000557517	AP2A1	ENCODEHT000557517	9	1704	Known	ISM	Suffix	0	0	3	2
51484	557518	ENSG00000196961.12	ENCODEHT000557518	AP2A1	ENCODEHT000557518	8	1533	Known	ISM	Suffix	0	0	1	2
51484	557519	ENSG00000196961.12	ENCODEHT000557519	AP2A1	ENCODEHT000557519	7	1049	Known	ISM	Suffix	0	0	2	3
18482	557520	ENSG00000196230.12	ENCODEHT000557520	TUBB	ENCODEHT000557520	4	1811	Known	NNC	None	1	1	1	0
51484	557521	ENSG00000196961.12	ENCODEHT000557521	AP2A1	ENCODEHT000557521	6	969	Known	ISM	Suffix	0	0	5	7
8493	557522	ENSG00000082153.17	ENCODEHT000557522	BZW1	ENCODEHT000557522	12	1682	Known	NNC	None	1	0	0	0
51484	557523	ENSG00000196961.12	ENCODEHT000557523	AP2A1	ENCODEHT000557523	1	769	Known	Genomic	None	0	1	0	0
51484	557524	ENSG00000196961.12	ENCODEHT000557524	AP2A1	ENCODEHT000557524	5	876	Known	ISM	Suffix	0	0	2	7
51484	557525	ENSG00000196961.12	ENCODEHT000557525	AP2A1	ENCODEHT000557525	5	773	Known	ISM	Suffix	0	0	1	0
51484	557526	ENSG00000196961.12	ENCODEHT000557526	AP2A1	ENCODEHT000557526	4	752	Known	ISM	Suffix	0	0	0	5
2641	557527	ENSG00000134262.12	ENCODEHT000557527	AP4B1	ENCODEHT000557527	9	2016	Known	NIC	None	0	1	0	0
51484	557528	ENSG00000196961.12	ENCODEHT000557528	AP2A1	ENCODEHT000557528	3	258	Known	ISM	Prefix	0	0	0	1
51484	557529	ENSG00000196961.12	ENCODEHT000557529	AP2A1	ENCODEHT000557529	3	635	Known	ISM	Suffix	0	0	2	4
2641	557530	ENSG00000134262.12	ENCODEHT000557530	AP4B1	ENCODEHT000557530	5	1282	Known	NIC	None	0	1	0	0
51484	557531	ENSG00000196961.12	ENCODEHT000557531	AP2A1	ENCODEHT000557531	2	546	Known	Genomic	None	0	0	1	0
51484	557532	ENSG00000196961.12	ENCODEHT000557532	AP2A1	ENCODEHT000557532	2	565	Known	ISM	Suffix	0	0	5	5
2641	557533	ENSG00000134262.12	ENCODEHT000557533	AP4B1	ENCODEHT000557533	12	2614	Known	NIC	None	0	1	0	0
2641	557534	ENSG00000134262.12	ENCODEHT000557534	AP4B1	ENCODEHT000557534	10	2460	Known	NIC	None	0	1	0	0
51486	557535	ENSG00000010361.13	ENCODEHT000557535	FUZ	ENCODEHT000557535	10	1544	Known	NIC	None	0	0	0	2
51486	557536	ENSG00000010361.13	ENCODEHT000557536	FUZ	ENCODEHT000557536	2	732	Known	ISM	Suffix	0	0	1	0
51486	557537	ENSG00000010361.13	ENCODEHT000557537	FUZ	ENCODEHT000557537	8	1174	Known	NNC	None	0	0	1	0
8493	557538	ENSG00000082153.17	ENCODEHT000557538	BZW1	ENCODEHT000557538	3	1806	Known	NNC	None	0	1	0	0
51486	557539	ENSG00000010361.13	ENCODEHT000557539	FUZ	ENCODEHT000557539	7	1382	Known	ISM	Suffix	0	0	1	0
51486	557540	ENSG00000010361.13	ENCODEHT000557540	FUZ	ENCODEHT000557540	10	1848	Known	ISM	Suffix	0	0	0	1
51486	557541	ENSG00000010361.13	ENCODEHT000557541	FUZ	ENCODEHT000557541	10	1548	Known	NIC	None	0	0	0	1
51486	557542	ENSG00000010361.13	ENCODEHT000557542	FUZ	ENCODEHT000557542	12	1764	Known	NIC	None	0	0	1	0
51486	557543	ENSG00000010361.13	ENCODEHT000557543	FUZ	ENCODEHT000557543	1	1247	Known	Genomic	None	0	0	1	0
2641	557544	ENSG00000134262.12	ENCODEHT000557544	AP4B1	ENCODEHT000557544	7	1912	Known	NIC	None	0	0	1	0
51486	557545	ENSG00000010361.13	ENCODEHT000557545	FUZ	ENCODEHT000557545	5	2079	Known	ISM	Suffix	0	0	1	0
51486	557546	ENSG00000010361.13	ENCODEHT000557546	FUZ	ENCODEHT000557546	2	1031	Known	ISM	Suffix	0	0	1	0
51486	557547	ENSG00000010361.13	ENCODEHT000557547	FUZ	ENCODEHT000557547	6	1009	Known	NIC	None	0	0	0	1
51486	557548	ENSG00000010361.13	ENCODEHT000557548	FUZ	ENCODEHT000557548	11	1569	Known	NIC	None	0	0	1	0
51486	557549	ENSG00000010361.13	ENCODEHT000557549	FUZ	ENCODEHT000557549	11	1757	Known	NIC	None	0	0	0	1
2641	557550	ENSG00000134262.12	ENCODEHT000557550	AP4B1	ENCODEHT000557550	9	2105	Known	NIC	None	0	0	1	0
51486	557551	ENSG00000010361.13	ENCODEHT000557551	FUZ	ENCODEHT000557551	11	1547	Known	NNC	None	0	0	1	0
18482	557552	ENSG00000196230.12	ENCODEHT000557552	TUBB	ENCODEHT000557552	3	2131	Known	ISM	Prefix	1	1	9	6
51486	557553	ENSG00000010361.13	ENCODEHT000557553	FUZ	ENCODEHT000557553	10	1446	Known	NIC	None	0	0	1	0
51486	557554	ENSG00000010361.13	ENCODEHT000557554	FUZ	ENCODEHT000557554	11	1685	Known	NIC	None	0	0	0	1
51486	557555	ENSG00000010361.13	ENCODEHT000557555	FUZ	ENCODEHT000557555	8	1200	Known	ISM	Suffix	0	0	2	1
51486	557556	ENSG00000010361.13	ENCODEHT000557556	FUZ	ENCODEHT000557556	7	1357	Known	NIC	None	0	0	0	1
51486	557557	ENSG00000010361.13	ENCODEHT000557557	FUZ	ENCODEHT000557557	6	788	Known	NNC	None	1	0	0	0
8493	557558	ENSG00000082153.17	ENCODEHT000557558	BZW1	ENCODEHT000557558	12	2982	Known	NIC	None	0	3	0	0
2641	557559	ENSG00000134262.12	ENCODEHT000557559	AP4B1	ENCODEHT000557559	8	1838	Known	ISM	Suffix	1	0	0	0
51486	557560	ENSG00000010361.13	ENCODEHT000557560	FUZ	ENCODEHT000557560	10	989	Known	NIC	None	0	1	0	0
51487	557561	ENSG00000269194.1	ENCODEHT000557561	AC006942.1	ENCODEHT000557561	1	1231	Known	Genomic	None	1	3	0	0
51486	557562	ENSG00000010361.13	ENCODEHT000557562	FUZ	ENCODEHT000557562	1	138	Known	ISM	None	0	0	1	0
51488	557563	ENSG00000104973.17	ENCODEHT000557563	MED25	ENCODEHT000557563	18	2340	Known	NNC	None	0	0	1	0
51488	557564	ENSG00000104973.17	ENCODEHT000557564	MED25	ENCODEHT000557564	17	2243	Known	NIC	None	0	0	1	0
51488	557565	ENSG00000104973.17	ENCODEHT000557565	MED25	ENCODEHT000557565	9	1154	Known	ISM	Prefix	0	0	0	1
51488	557566	ENSG00000104973.17	ENCODEHT000557566	MED25	ENCODEHT000557566	18	2308	Known	NNC	None	0	0	1	0
51488	557567	ENSG00000104973.17	ENCODEHT000557567	MED25	ENCODEHT000557567	18	2309	Known	NNC	None	0	0	1	0
51488	557568	ENSG00000104973.17	ENCODEHT000557568	MED25	ENCODEHT000557568	18	2305	Known	NNC	None	0	0	1	0
51488	557569	ENSG00000104973.17	ENCODEHT000557569	MED25	ENCODEHT000557569	18	2336	Known	NNC	None	0	0	1	0
8493	557570	ENSG00000082153.17	ENCODEHT000557570	BZW1	ENCODEHT000557570	11	2817	Known	NIC	None	0	1	0	0
51488	557571	ENSG00000104973.17	ENCODEHT000557571	MED25	ENCODEHT000557571	18	2337	Known	NNC	None	0	0	1	0
51488	557572	ENSG00000104973.17	ENCODEHT000557572	MED25	ENCODEHT000557572	18	2319	Known	NNC	None	0	0	1	0
51488	557573	ENSG00000104973.17	ENCODEHT000557573	MED25	ENCODEHT000557573	18	2326	Known	NNC	None	0	0	1	0
51488	557574	ENSG00000104973.17	ENCODEHT000557574	MED25	ENCODEHT000557574	18	2279	Known	NNC	None	0	0	0	1
2641	557575	ENSG00000134262.12	ENCODEHT000557575	AP4B1	ENCODEHT000557575	1	154	Known	ISM	None	0	0	0	1
2639	557576	ENSG00000226167.1	ENCODEHT000557576	AP4B1-AS1	ENCODEHT000557576	1	2544	Known	Genomic	None	0	2	0	0
2641	557577	ENSG00000134262.12	ENCODEHT000557577	AP4B1	ENCODEHT000557577	8	1621	Known	ISM	Prefix	0	2	0	0
2641	557578	ENSG00000134262.12	ENCODEHT000557578	AP4B1	ENCODEHT000557578	5	1157	Known	ISM	Both	0	0	0	1
51488	557579	ENSG00000104973.17	ENCODEHT000557579	MED25	ENCODEHT000557579	18	2266	Known	NIC	None	0	0	1	0
2641	557580	ENSG00000134262.12	ENCODEHT000557580	AP4B1	ENCODEHT000557580	2	430	Known	ISM	Both	0	0	0	1
113173	557581	ENCODEHG000113173	ENCODEHT000557581	ENCODEHG000113173	ENCODEHT000557581	3	683	Antisense	Antisense	None	1	0	0	0
2641	557582	ENSG00000134262.12	ENCODEHT000557582	AP4B1	ENCODEHT000557582	1	1376	Known	Genomic	None	0	2	0	0
51488	557583	ENSG00000104973.17	ENCODEHT000557583	MED25	ENCODEHT000557583	17	2357	Known	ISM	Suffix	0	0	0	3
51488	557584	ENSG00000104973.17	ENCODEHT000557584	MED25	ENCODEHT000557584	16	2099	Known	ISM	Suffix	0	0	0	1
51488	557585	ENSG00000104973.17	ENCODEHT000557585	MED25	ENCODEHT000557585	1	1479	Known	Genomic	None	0	3	0	0
51488	557586	ENSG00000104973.17	ENCODEHT000557586	MED25	ENCODEHT000557586	1	1286	Known	Genomic	None	0	1	0	0
51488	557587	ENSG00000104973.17	ENCODEHT000557587	MED25	ENCODEHT000557587	15	1957	Known	ISM	Suffix	0	0	1	1
51488	557588	ENSG00000104973.17	ENCODEHT000557588	MED25	ENCODEHT000557588	14	1858	Known	ISM	Suffix	0	0	1	2
51488	557589	ENSG00000104973.17	ENCODEHT000557589	MED25	ENCODEHT000557589	13	1803	Known	ISM	Suffix	0	0	0	1
51488	557590	ENSG00000104973.17	ENCODEHT000557590	MED25	ENCODEHT000557590	14	1807	Known	ISM	Suffix	0	0	0	1
51488	557591	ENSG00000104973.17	ENCODEHT000557591	MED25	ENCODEHT000557591	4	458	Known	ISM	Prefix	0	0	1	0
51488	557592	ENSG00000104973.17	ENCODEHT000557592	MED25	ENCODEHT000557592	13	1737	Known	ISM	Suffix	0	0	1	2
51488	557593	ENSG00000104973.17	ENCODEHT000557593	MED25	ENCODEHT000557593	12	1591	Known	ISM	Suffix	0	0	0	2
51488	557594	ENSG00000104973.17	ENCODEHT000557594	MED25	ENCODEHT000557594	12	1692	Known	NNC	None	0	0	0	1
51488	557595	ENSG00000104973.17	ENCODEHT000557595	MED25	ENCODEHT000557595	9	984	Known	ISM	Prefix	0	0	0	1
51488	557596	ENSG00000104973.17	ENCODEHT000557596	MED25	ENCODEHT000557596	11	1460	Known	ISM	Suffix	0	0	2	2
2642	557597	ENSG00000118655.5	ENCODEHT000557597	DCLRE1B	ENCODEHT000557597	2	1777	Known	NIC	None	0	1	0	0
51488	557598	ENSG00000104973.17	ENCODEHT000557598	MED25	ENCODEHT000557598	10	1372	Known	ISM	Suffix	0	0	2	4
51488	557599	ENSG00000104973.17	ENCODEHT000557599	MED25	ENCODEHT000557599	10	1200	Known	ISM	Suffix	0	0	0	1
51488	557600	ENSG00000104973.17	ENCODEHT000557600	MED25	ENCODEHT000557600	10	1210	Known	ISM	Suffix	0	0	0	1
51488	557601	ENSG00000104973.17	ENCODEHT000557601	MED25	ENCODEHT000557601	9	1134	Known	ISM	Suffix	0	0	1	0
51488	557602	ENSG00000104973.17	ENCODEHT000557602	MED25	ENCODEHT000557602	9	1651	Known	ISM	Suffix	0	0	2	2
51488	557603	ENSG00000104973.17	ENCODEHT000557603	MED25	ENCODEHT000557603	9	1182	Known	ISM	Suffix	0	0	0	1
51488	557604	ENSG00000104973.17	ENCODEHT000557604	MED25	ENCODEHT000557604	9	1172	Known	ISM	Suffix	0	0	1	0
51488	557605	ENSG00000104973.17	ENCODEHT000557605	MED25	ENCODEHT000557605	8	1049	Known	ISM	Suffix	0	0	1	2
51488	557606	ENSG00000104973.17	ENCODEHT000557606	MED25	ENCODEHT000557606	6	905	Known	ISM	Suffix	0	0	2	2
51488	557607	ENSG00000104973.17	ENCODEHT000557607	MED25	ENCODEHT000557607	6	882	Known	ISM	Suffix	0	0	1	0
51488	557608	ENSG00000104973.17	ENCODEHT000557608	MED25	ENCODEHT000557608	5	708	Known	ISM	Suffix	0	0	4	6
51488	557609	ENSG00000104973.17	ENCODEHT000557609	MED25	ENCODEHT000557609	4	588	Known	ISM	Suffix	0	0	2	1
51488	557610	ENSG00000104973.17	ENCODEHT000557610	MED25	ENCODEHT000557610	4	2752	Known	ISM	Suffix	0	0	2	0
51488	557611	ENSG00000104973.17	ENCODEHT000557611	MED25	ENCODEHT000557611	3	2326	Known	ISM	Suffix	1	1	0	0
51488	557612	ENSG00000104973.17	ENCODEHT000557612	MED25	ENCODEHT000557612	3	516	Known	ISM	Suffix	0	0	1	1
51488	557613	ENSG00000104973.17	ENCODEHT000557613	MED25	ENCODEHT000557613	3	410	Known	ISM	Suffix	0	0	0	1
2642	557614	ENSG00000118655.5	ENCODEHT000557614	DCLRE1B	ENCODEHT000557614	4	2102	Known	NNC	None	1	0	0	1
51488	557615	ENSG00000104973.17	ENCODEHT000557615	MED25	ENCODEHT000557615	2	297	Known	ISM	Suffix	0	1	4	3
2642	557616	ENSG00000118655.5	ENCODEHT000557616	DCLRE1B	ENCODEHT000557616	3	3544	Known	NIC	None	1	1	0	0
51488	557617	ENSG00000104973.17	ENCODEHT000557617	MED25	ENCODEHT000557617	2	1678	Known	ISM	Suffix	1	2	0	0
51488	557618	ENSG00000104973.17	ENCODEHT000557618	MED25	ENCODEHT000557618	1	2420	Known	Genomic	None	7	3	4	11
51490	557619	ENSG00000268006.1	ENCODEHT000557619	PTOV1-AS1	ENCODEHT000557619	1	2472	Known	Genomic	None	0	1	0	0
18482	557620	ENSG00000196230.12	ENCODEHT000557620	TUBB	ENCODEHT000557620	6	2401	Known	NNC	None	1	0	0	0
113174	557621	ENCODEHG000113174	ENCODEHT000557621	ENCODEHG000113174	ENCODEHT000557621	1	959	Antisense	Antisense	None	1	0	0	0
51491	557622	ENSG00000104960.15	ENCODEHT000557622	PTOV1	ENCODEHT000557622	13	1340	Known	NNC	None	0	0	0	1
51491	557623	ENSG00000104960.15	ENCODEHT000557623	PTOV1	ENCODEHT000557623	13	1394	Known	NIC	None	0	2	0	0
51491	557624	ENSG00000104960.15	ENCODEHT000557624	PTOV1	ENCODEHT000557624	13	1248	Known	NIC	None	0	0	0	1
51491	557625	ENSG00000104960.15	ENCODEHT000557625	PTOV1	ENCODEHT000557625	12	1409	Known	NNC	None	0	0	0	1
51491	557626	ENSG00000104960.15	ENCODEHT000557626	PTOV1	ENCODEHT000557626	12	1245	Known	NIC	None	0	0	0	1
51491	557627	ENSG00000104960.15	ENCODEHT000557627	PTOV1	ENCODEHT000557627	13	1414	Known	NIC	None	0	0	1	0
51491	557628	ENSG00000104960.15	ENCODEHT000557628	PTOV1	ENCODEHT000557628	13	1642	Known	NNC	None	0	0	1	1
51491	557629	ENSG00000104960.15	ENCODEHT000557629	PTOV1	ENCODEHT000557629	5	1787	Known	ISM	Prefix	0	0	2	0
51491	557630	ENSG00000104960.15	ENCODEHT000557630	PTOV1	ENCODEHT000557630	13	1685	Known	NIC	None	0	0	1	0
51491	557631	ENSG00000104960.15	ENCODEHT000557631	PTOV1	ENCODEHT000557631	1	258	Known	Genomic	None	0	0	1	1
2642	557632	ENSG00000118655.5	ENCODEHT000557632	DCLRE1B	ENCODEHT000557632	3	1683	Known	ISM	Suffix	0	1	0	0
2642	557633	ENSG00000118655.5	ENCODEHT000557633	DCLRE1B	ENCODEHT000557633	2	3139	Known	ISM	Suffix	2	1	0	0
113175	557634	ENCODEHG000113175	ENCODEHT000557634	ENCODEHG000113175	ENCODEHT000557634	1	1877	Antisense	Antisense	None	0	1	0	0
51491	557635	ENSG00000104960.15	ENCODEHT000557635	PTOV1	ENCODEHT000557635	13	1364	Known	NIC	None	0	0	1	0
2642	557636	ENSG00000118655.5	ENCODEHT000557636	DCLRE1B	ENCODEHT000557636	1	2626	Known	Genomic	None	8	11	6	9
51491	557637	ENSG00000104960.15	ENCODEHT000557637	PTOV1	ENCODEHT000557637	13	1490	Known	NIC	None	0	0	2	0
51491	557638	ENSG00000104960.15	ENCODEHT000557638	PTOV1	ENCODEHT000557638	13	1539	Known	NIC	None	0	0	1	0
51491	557639	ENSG00000104960.15	ENCODEHT000557639	PTOV1	ENCODEHT000557639	13	1610	Known	NNC	None	0	0	3	2
51491	557640	ENSG00000104960.15	ENCODEHT000557640	PTOV1	ENCODEHT000557640	13	1596	Known	NNC	None	0	0	0	1
51491	557641	ENSG00000104960.15	ENCODEHT000557641	PTOV1	ENCODEHT000557641	13	1608	Known	NNC	None	0	0	1	2
51491	557642	ENSG00000104960.15	ENCODEHT000557642	PTOV1	ENCODEHT000557642	13	1596	Known	NNC	None	0	0	0	1
51491	557643	ENSG00000104960.15	ENCODEHT000557643	PTOV1	ENCODEHT000557643	13	1526	Known	NNC	None	0	0	1	0
2642	557644	ENSG00000118655.5	ENCODEHT000557644	DCLRE1B	ENCODEHT000557644	1	307	Known	Genomic	None	0	0	0	1
51491	557645	ENSG00000104960.15	ENCODEHT000557645	PTOV1	ENCODEHT000557645	7	974	Known	ISM	Prefix	0	0	0	1
2643	557646	ENSG00000235527.6	ENCODEHT000557646	HIPK1-AS1	ENCODEHT000557646	1	1898	Known	Genomic	None	2	3	0	0
2643	557647	ENSG00000235527.6	ENCODEHT000557647	HIPK1-AS1	ENCODEHT000557647	2	412	Known	ISM	Prefix	0	1	0	0
113176	557648	ENCODEHG000113176	ENCODEHT000557648	ENCODEHG000113176	ENCODEHT000557648	1	919	Antisense	Antisense	None	1	0	0	0
25958	557649	ENSG00000161016.17	ENCODEHT000557649	RPL8	ENCODEHT000557649	6	969	Known	NNC	None	0	1	0	0
2644	557650	ENSG00000163349.21	ENCODEHT000557650	HIPK1	ENCODEHT000557650	1	1756	Known	Genomic	None	0	1	0	0
51491	557651	ENSG00000104960.15	ENCODEHT000557651	PTOV1	ENCODEHT000557651	13	1607	Known	NIC	None	0	0	3	0
113177	557652	ENCODEHG000113177	ENCODEHT000557652	ENCODEHG000113177	ENCODEHT000557652	1	2431	Antisense	Antisense	None	1	1	0	0
2644	557653	ENSG00000163349.21	ENCODEHT000557653	HIPK1	ENCODEHT000557653	1	2431	Known	Genomic	None	1	0	0	0
113178	557654	ENCODEHG000113178	ENCODEHT000557654	ENCODEHG000113178	ENCODEHT000557654	1	1488	Antisense	Antisense	None	1	0	0	0
113179	557655	ENCODEHG000113179	ENCODEHT000557655	ENCODEHG000113179	ENCODEHT000557655	1	2066	Antisense	Antisense	None	4	3	0	0
51491	557656	ENSG00000104960.15	ENCODEHT000557656	PTOV1	ENCODEHT000557656	13	1651	Known	NIC	None	0	0	0	1
113180	557657	ENCODEHG000113180	ENCODEHT000557657	ENCODEHG000113180	ENCODEHT000557657	1	804	Antisense	Antisense	None	0	1	0	0
2644	557658	ENSG00000163349.21	ENCODEHT000557658	HIPK1	ENCODEHT000557658	13	2806	Known	NNC	None	0	0	1	0
113181	557659	ENCODEHG000113181	ENCODEHT000557659	ENCODEHG000113181	ENCODEHT000557659	1	2199	Antisense	Antisense	None	0	3	0	0
51491	557660	ENSG00000104960.15	ENCODEHT000557660	PTOV1	ENCODEHT000557660	13	1579	Known	NNC	None	0	0	0	1
51491	557661	ENSG00000104960.15	ENCODEHT000557661	PTOV1	ENCODEHT000557661	13	1597	Known	NNC	None	0	0	0	1
2644	557662	ENSG00000163349.21	ENCODEHT000557662	HIPK1	ENCODEHT000557662	6	1761	Known	ISM	Suffix	0	1	0	0
113182	557663	ENCODEHG000113182	ENCODEHT000557663	ENCODEHG000113182	ENCODEHT000557663	1	1521	Antisense	Antisense	None	0	3	0	0
2644	557664	ENSG00000163349.21	ENCODEHT000557664	HIPK1	ENCODEHT000557664	1	3132	Known	Genomic	None	10	6	2	7
113183	557665	ENCODEHG000113183	ENCODEHT000557665	ENCODEHG000113183	ENCODEHT000557665	1	1065	Antisense	Antisense	None	0	1	0	0
51491	557666	ENSG00000104960.15	ENCODEHT000557666	PTOV1	ENCODEHT000557666	13	1554	Known	NIC	None	0	0	1	0
113184	557667	ENCODEHG000113184	ENCODEHT000557667	ENCODEHG000113184	ENCODEHT000557667	1	540	Intergenic	Intergenic	None	0	1	0	0
2652	557668	ENSG00000197323.11	ENCODEHT000557668	TRIM33	ENCODEHT000557668	1	338	Known	Genomic	None	2	4	3	2
18482	557669	ENSG00000196230.12	ENCODEHT000557669	TUBB	ENCODEHT000557669	4	1808	Known	NIC	None	2	0	0	0
113185	557670	ENCODEHG000113185	ENCODEHT000557670	ENCODEHG000113185	ENCODEHT000557670	1	2505	Antisense	Antisense	None	0	1	0	0
2652	557671	ENSG00000197323.11	ENCODEHT000557671	TRIM33	ENCODEHT000557671	1	751	Known	Genomic	None	0	0	1	0
2652	557672	ENSG00000197323.11	ENCODEHT000557672	TRIM33	ENCODEHT000557672	1	2048	Known	Genomic	None	3	3	6	7
51491	557673	ENSG00000104960.15	ENCODEHT000557673	PTOV1	ENCODEHT000557673	13	1624	Known	NNC	None	0	0	1	0
51491	557674	ENSG00000104960.15	ENCODEHT000557674	PTOV1	ENCODEHT000557674	13	1570	Known	NNC	None	0	0	0	1
113186	557675	ENCODEHG000113186	ENCODEHT000557675	ENCODEHG000113186	ENCODEHT000557675	1	584	Antisense	Antisense	None	2	8	0	0
2652	557676	ENSG00000197323.11	ENCODEHT000557676	TRIM33	ENCODEHT000557676	3	1040	Known	ISM	Suffix	0	0	1	0
2652	557677	ENSG00000197323.11	ENCODEHT000557677	TRIM33	ENCODEHT000557677	13	2122	Known	ISM	Suffix	1	0	0	0
2652	557678	ENSG00000197323.11	ENCODEHT000557678	TRIM33	ENCODEHT000557678	9	1513	Known	ISM	Suffix	1	0	0	0
51491	557679	ENSG00000104960.15	ENCODEHT000557679	PTOV1	ENCODEHT000557679	8	1153	Known	ISM	Prefix	0	0	1	0
51491	557680	ENSG00000104960.15	ENCODEHT000557680	PTOV1	ENCODEHT000557680	13	1577	Known	NNC	None	0	0	1	0
2652	557681	ENSG00000197323.11	ENCODEHT000557681	TRIM33	ENCODEHT000557681	11	1729	Known	ISM	Suffix	0	2	0	0
2652	557682	ENSG00000197323.11	ENCODEHT000557682	TRIM33	ENCODEHT000557682	19	3442	Known	NNC	None	0	1	0	0
2652	557683	ENSG00000197323.11	ENCODEHT000557683	TRIM33	ENCODEHT000557683	15	2450	Known	ISM	Suffix	1	1	0	0
51491	557684	ENSG00000104960.15	ENCODEHT000557684	PTOV1	ENCODEHT000557684	4	697	Known	ISM	Prefix	0	0	1	0
2652	557685	ENSG00000197323.11	ENCODEHT000557685	TRIM33	ENCODEHT000557685	15	2384	Known	ISM	Suffix	1	0	0	0
51491	557686	ENSG00000104960.15	ENCODEHT000557686	PTOV1	ENCODEHT000557686	12	1657	Known	NIC	None	0	0	1	2
2652	557687	ENSG00000197323.11	ENCODEHT000557687	TRIM33	ENCODEHT000557687	11	1636	Known	ISM	Suffix	0	1	0	0
2652	557688	ENSG00000197323.11	ENCODEHT000557688	TRIM33	ENCODEHT000557688	19	2898	Known	ISM	Suffix	0	2	0	0
51491	557689	ENSG00000104960.15	ENCODEHT000557689	PTOV1	ENCODEHT000557689	13	1562	Known	NIC	None	0	0	0	1
2652	557690	ENSG00000197323.11	ENCODEHT000557690	TRIM33	ENCODEHT000557690	18	2713	Known	NIC	None	0	1	0	0
51491	557691	ENSG00000104960.15	ENCODEHT000557691	PTOV1	ENCODEHT000557691	13	1552	Known	NIC	None	0	0	1	0
2652	557692	ENSG00000197323.11	ENCODEHT000557692	TRIM33	ENCODEHT000557692	17	2732	Known	NNC	None	0	1	0	0
2652	557693	ENSG00000197323.11	ENCODEHT000557693	TRIM33	ENCODEHT000557693	18	2779	Known	ISM	Suffix	1	1	0	0
2652	557694	ENSG00000197323.11	ENCODEHT000557694	TRIM33	ENCODEHT000557694	18	2847	Known	ISM	Suffix	1	1	0	0
2652	557695	ENSG00000197323.11	ENCODEHT000557695	TRIM33	ENCODEHT000557695	17	2634	Known	ISM	Suffix	0	1	0	0
51491	557696	ENSG00000104960.15	ENCODEHT000557696	PTOV1	ENCODEHT000557696	13	1569	Known	NIC	None	0	0	0	1
51491	557697	ENSG00000104960.15	ENCODEHT000557697	PTOV1	ENCODEHT000557697	12	1472	Known	NNC	None	0	0	1	0
2652	557698	ENSG00000197323.11	ENCODEHT000557698	TRIM33	ENCODEHT000557698	14	2333	Known	ISM	Suffix	1	1	0	0
51491	557699	ENSG00000104960.15	ENCODEHT000557699	PTOV1	ENCODEHT000557699	13	1499	Known	NNC	None	0	0	0	1
2652	557700	ENSG00000197323.11	ENCODEHT000557700	TRIM33	ENCODEHT000557700	13	2143	Known	NIC	None	1	0	0	0
51491	557701	ENSG00000104960.15	ENCODEHT000557701	PTOV1	ENCODEHT000557701	13	1373	Known	NIC	None	0	0	1	0
51491	557702	ENSG00000104960.15	ENCODEHT000557702	PTOV1	ENCODEHT000557702	13	1413	Known	NIC	None	0	0	0	1
2652	557703	ENSG00000197323.11	ENCODEHT000557703	TRIM33	ENCODEHT000557703	10	1678	Known	ISM	Suffix	1	1	0	0
2652	557704	ENSG00000197323.11	ENCODEHT000557704	TRIM33	ENCODEHT000557704	5	656	Known	ISM	Suffix	0	1	0	0
51491	557705	ENSG00000104960.15	ENCODEHT000557705	PTOV1	ENCODEHT000557705	3	1714	Known	ISM	Both	0	0	1	0
51491	557706	ENSG00000104960.15	ENCODEHT000557706	PTOV1	ENCODEHT000557706	12	1266	Known	ISM	Suffix	2	2	5	1
2652	557707	ENSG00000197323.11	ENCODEHT000557707	TRIM33	ENCODEHT000557707	14	2269	Known	ISM	Suffix	1	0	0	0
2652	557708	ENSG00000197323.11	ENCODEHT000557708	TRIM33	ENCODEHT000557708	20	2967	Known	NNC	None	0	1	0	0
2652	557709	ENSG00000197323.11	ENCODEHT000557709	TRIM33	ENCODEHT000557709	17	2728	Known	ISM	Suffix	0	1	0	0
2652	557710	ENSG00000197323.11	ENCODEHT000557710	TRIM33	ENCODEHT000557710	20	2974	Known	NIC	None	0	1	0	0
51491	557711	ENSG00000104960.15	ENCODEHT000557711	PTOV1	ENCODEHT000557711	12	1264	Known	NIC	None	0	0	1	0
2652	557712	ENSG00000197323.11	ENCODEHT000557712	TRIM33	ENCODEHT000557712	12	1965	Known	ISM	Prefix	0	1	0	0
51491	557713	ENSG00000104960.15	ENCODEHT000557713	PTOV1	ENCODEHT000557713	12	1289	Known	ISM	Suffix	0	0	1	0
2652	557714	ENSG00000197323.11	ENCODEHT000557714	TRIM33	ENCODEHT000557714	16	2475	Known	ISM	Prefix	1	0	0	0
51491	557715	ENSG00000104960.15	ENCODEHT000557715	PTOV1	ENCODEHT000557715	10	1363	Known	NNC	None	0	0	1	0
2652	557716	ENSG00000197323.11	ENCODEHT000557716	TRIM33	ENCODEHT000557716	11	1812	Known	ISM	Prefix	0	1	0	0
51491	557717	ENSG00000104960.15	ENCODEHT000557717	PTOV1	ENCODEHT000557717	11	1405	Known	ISM	Suffix	0	0	0	1
51491	557718	ENSG00000104960.15	ENCODEHT000557718	PTOV1	ENCODEHT000557718	11	1131	Known	ISM	Suffix	0	0	1	2
2652	557719	ENSG00000197323.11	ENCODEHT000557719	TRIM33	ENCODEHT000557719	17	3008	Known	NIC	None	0	1	0	0
2652	557720	ENSG00000197323.11	ENCODEHT000557720	TRIM33	ENCODEHT000557720	7	1107	Known	ISM	Both	0	1	0	0
51491	557721	ENSG00000104960.15	ENCODEHT000557721	PTOV1	ENCODEHT000557721	11	1353	Known	ISM	Suffix	0	0	0	1
2652	557722	ENSG00000197323.11	ENCODEHT000557722	TRIM33	ENCODEHT000557722	17	3051	Known	ISM	Prefix	0	1	0	0
51491	557723	ENSG00000104960.15	ENCODEHT000557723	PTOV1	ENCODEHT000557723	11	1385	Known	NNC	None	0	0	1	0
113187	557724	ENCODEHG000113187	ENCODEHT000557724	ENCODEHG000113187	ENCODEHT000557724	1	838	Antisense	Antisense	None	0	1	0	0
51491	557725	ENSG00000104960.15	ENCODEHT000557725	PTOV1	ENCODEHT000557725	10	1469	Known	NIC	None	0	0	0	1
113188	557726	ENCODEHG000113188	ENCODEHT000557726	ENCODEHG000113188	ENCODEHT000557726	1	513	Antisense	Antisense	None	1	1	0	0
51491	557727	ENSG00000104960.15	ENCODEHT000557727	PTOV1	ENCODEHT000557727	10	1470	Known	ISM	Suffix	0	0	0	1
51491	557728	ENSG00000104960.15	ENCODEHT000557728	PTOV1	ENCODEHT000557728	9	902	Known	ISM	Suffix	0	0	3	2
2652	557729	ENSG00000197323.11	ENCODEHT000557729	TRIM33	ENCODEHT000557729	7	1920	Known	ISM	None	1	0	0	0
2652	557730	ENSG00000197323.11	ENCODEHT000557730	TRIM33	ENCODEHT000557730	3	2590	Known	ISM	Suffix	0	1	0	0
51491	557731	ENSG00000104960.15	ENCODEHT000557731	PTOV1	ENCODEHT000557731	9	908	Known	ISM	Suffix	0	0	0	1
2652	557732	ENSG00000197323.11	ENCODEHT000557732	TRIM33	ENCODEHT000557732	15	2863	Known	ISM	Prefix	0	1	0	0
51491	557733	ENSG00000104960.15	ENCODEHT000557733	PTOV1	ENCODEHT000557733	9	897	Known	ISM	Suffix	0	0	0	1
2652	557734	ENSG00000197323.11	ENCODEHT000557734	TRIM33	ENCODEHT000557734	14	1915	Known	ISM	Prefix	0	1	0	0
113189	557735	ENCODEHG000113189	ENCODEHT000557735	ENCODEHG000113189	ENCODEHT000557735	4	1573	Antisense	Antisense	None	2	0	0	0
113189	557736	ENCODEHG000113189	ENCODEHT000557736	ENCODEHG000113189	ENCODEHT000557736	1	1109	Antisense	Genomic	None	0	1	0	0
51491	557737	ENSG00000104960.15	ENCODEHT000557737	PTOV1	ENCODEHT000557737	2	170	Known	ISM	Prefix	0	0	1	0
51491	557738	ENSG00000104960.15	ENCODEHT000557738	PTOV1	ENCODEHT000557738	5	4244	Known	NIC	None	0	0	1	0
113189	557739	ENCODEHG000113189	ENCODEHT000557739	ENCODEHG000113189	ENCODEHT000557739	1	2267	Antisense	Genomic	None	1	0	0	0
51491	557740	ENSG00000104960.15	ENCODEHT000557740	PTOV1	ENCODEHT000557740	7	2150	Known	NIC	None	0	0	1	0
113189	557741	ENCODEHG000113189	ENCODEHT000557741	ENCODEHG000113189	ENCODEHT000557741	1	1631	Antisense	Genomic	None	1	2	0	0
51491	557742	ENSG00000104960.15	ENCODEHT000557742	PTOV1	ENCODEHT000557742	7	1773	Known	ISM	Suffix	0	0	1	0
113189	557743	ENCODEHG000113189	ENCODEHT000557743	ENCODEHG000113189	ENCODEHT000557743	2	1239	Antisense	ISM	Suffix	0	1	0	0
51495	557744	ENSG00000039650.11	ENCODEHT000557744	PNKP	ENCODEHT000557744	16	6493	Known	ISM	Prefix	0	0	1	0
113190	557745	ENCODEHG000113190	ENCODEHT000557745	ENCODEHG000113190	ENCODEHT000557745	1	2337	Antisense	Antisense	None	0	1	0	0
51494	557746	ENSG00000269352.1	ENCODEHT000557746	PTOV1-AS2	ENCODEHT000557746	1	3553	Known	Genomic	None	0	0	0	7
51494	557747	ENSG00000269352.1	ENCODEHT000557747	PTOV1-AS2	ENCODEHT000557747	3	2460	Known	ISM	Prefix	0	0	1	0
113191	557748	ENCODEHG000113191	ENCODEHT000557748	ENCODEHG000113191	ENCODEHT000557748	1	1811	Antisense	Antisense	None	0	1	0	0
51491	557749	ENSG00000104960.15	ENCODEHT000557749	PTOV1	ENCODEHT000557749	6	2581	Known	NNC	None	0	0	0	1
113192	557750	ENCODEHG000113192	ENCODEHT000557750	ENCODEHG000113192	ENCODEHT000557750	1	2195	Antisense	Antisense	None	0	1	0	0
113193	557751	ENCODEHG000113193	ENCODEHT000557751	ENCODEHG000113193	ENCODEHT000557751	1	1916	Antisense	Antisense	None	1	3	0	0
2652	557752	ENSG00000197323.11	ENCODEHT000557752	TRIM33	ENCODEHT000557752	1	1500	Known	Genomic	None	0	1	0	0
51491	557753	ENSG00000104960.15	ENCODEHT000557753	PTOV1	ENCODEHT000557753	8	928	Known	NIC	None	0	0	1	0
113194	557754	ENCODEHG000113194	ENCODEHT000557754	ENCODEHG000113194	ENCODEHT000557754	1	1302	Antisense	Antisense	None	0	1	0	0
113195	557755	ENCODEHG000113195	ENCODEHT000557755	ENCODEHG000113195	ENCODEHT000557755	1	1124	Antisense	Antisense	None	0	1	0	0
51491	557756	ENSG00000104960.15	ENCODEHT000557756	PTOV1	ENCODEHT000557756	8	771	Known	ISM	Suffix	0	0	0	1
113196	557757	ENCODEHG000113196	ENCODEHT000557757	ENCODEHG000113196	ENCODEHT000557757	1	1359	Antisense	Antisense	None	0	1	0	0
2652	557758	ENSG00000197323.11	ENCODEHT000557758	TRIM33	ENCODEHT000557758	1	2354	Known	Genomic	None	0	1	0	0
113197	557759	ENCODEHG000113197	ENCODEHT000557759	ENCODEHG000113197	ENCODEHT000557759	1	3251	Antisense	Antisense	None	1	0	0	0
51491	557760	ENSG00000104960.15	ENCODEHT000557760	PTOV1	ENCODEHT000557760	8	850	Known	ISM	Suffix	0	0	0	1
113198	557761	ENCODEHG000113198	ENCODEHT000557761	ENCODEHG000113198	ENCODEHT000557761	1	1321	Antisense	Antisense	None	0	2	0	0
2652	557762	ENSG00000197323.11	ENCODEHT000557762	TRIM33	ENCODEHT000557762	1	1074	Known	Genomic	None	0	1	0	0
2652	557763	ENSG00000197323.11	ENCODEHT000557763	TRIM33	ENCODEHT000557763	2	740	Known	ISM	Prefix	0	0	1	0
113199	557764	ENCODEHG000113199	ENCODEHT000557764	ENCODEHG000113199	ENCODEHT000557764	1	1216	Intergenic	Intergenic	None	1	0	0	0
2657	557765	ENSG00000116752.5	ENCODEHT000557765	BCAS2	ENCODEHT000557765	8	1276	Known	NNC	None	1	0	0	0
2657	557766	ENSG00000116752.5	ENCODEHT000557766	BCAS2	ENCODEHT000557766	7	1133	Known	NIC	None	0	1	0	0
51491	557767	ENSG00000104960.15	ENCODEHT000557767	PTOV1	ENCODEHT000557767	8	861	Known	NIC	None	0	0	0	1
113200	557768	ENCODEHG000113200	ENCODEHT000557768	ENCODEHG000113200	ENCODEHT000557768	1	315	Intergenic	Intergenic	None	0	0	1	0
113201	557769	ENCODEHG000113201	ENCODEHT000557769	ENCODEHG000113201	ENCODEHT000557769	1	995	Intergenic	Intergenic	None	1	0	0	0
113202	557770	ENCODEHG000113202	ENCODEHT000557770	ENCODEHG000113202	ENCODEHT000557770	1	1406	Antisense	Antisense	None	0	0	2	0
113203	557771	ENCODEHG000113203	ENCODEHT000557771	ENCODEHG000113203	ENCODEHT000557771	1	1893	Antisense	Antisense	None	0	1	0	0
113204	557772	ENCODEHG000113204	ENCODEHT000557772	ENCODEHG000113204	ENCODEHT000557772	1	1029	Antisense	Antisense	None	0	0	1	0
51491	557773	ENSG00000104960.15	ENCODEHT000557773	PTOV1	ENCODEHT000557773	6	490	Known	ISM	None	0	0	0	1
2657	557774	ENSG00000116752.5	ENCODEHT000557774	BCAS2	ENCODEHT000557774	8	1866	Known	NNC	None	0	1	0	0
2657	557775	ENSG00000116752.5	ENCODEHT000557775	BCAS2	ENCODEHT000557775	7	2969	Known	NNC	None	1	0	0	0
2657	557776	ENSG00000116752.5	ENCODEHT000557776	BCAS2	ENCODEHT000557776	1	2246	Known	Genomic	None	1	0	5	18
51491	557777	ENSG00000104960.15	ENCODEHT000557777	PTOV1	ENCODEHT000557777	7	1368	Known	ISM	Suffix	0	0	0	1
51491	557778	ENSG00000104960.15	ENCODEHT000557778	PTOV1	ENCODEHT000557778	6	685	Known	NIC	None	0	0	0	1
51491	557779	ENSG00000104960.15	ENCODEHT000557779	PTOV1	ENCODEHT000557779	7	720	Known	ISM	Suffix	1	0	1	3
51491	557780	ENSG00000104960.15	ENCODEHT000557780	PTOV1	ENCODEHT000557780	7	719	Known	ISM	Suffix	0	0	0	1
51491	557781	ENSG00000104960.15	ENCODEHT000557781	PTOV1	ENCODEHT000557781	7	773	Known	ISM	Suffix	0	0	1	1
51491	557782	ENSG00000104960.15	ENCODEHT000557782	PTOV1	ENCODEHT000557782	6	649	Known	ISM	Suffix	0	0	1	0
51491	557783	ENSG00000104960.15	ENCODEHT000557783	PTOV1	ENCODEHT000557783	6	627	Known	ISM	Suffix	0	0	0	3
51491	557784	ENSG00000104960.15	ENCODEHT000557784	PTOV1	ENCODEHT000557784	5	550	Known	ISM	Suffix	0	1	1	1
51491	557785	ENSG00000104960.15	ENCODEHT000557785	PTOV1	ENCODEHT000557785	5	598	Known	ISM	Suffix	0	0	0	1
51491	557786	ENSG00000104960.15	ENCODEHT000557786	PTOV1	ENCODEHT000557786	1	863	Known	Genomic	None	1	1	2	0
51491	557787	ENSG00000104960.15	ENCODEHT000557787	PTOV1	ENCODEHT000557787	3	668	Known	ISM	None	0	0	0	1
51491	557788	ENSG00000104960.15	ENCODEHT000557788	PTOV1	ENCODEHT000557788	4	391	Known	ISM	Suffix	0	0	0	1
51491	557789	ENSG00000104960.15	ENCODEHT000557789	PTOV1	ENCODEHT000557789	4	498	Known	ISM	Suffix	0	0	4	2
51491	557790	ENSG00000104960.15	ENCODEHT000557790	PTOV1	ENCODEHT000557790	2	395	Known	ISM	Both	0	0	0	1
51491	557791	ENSG00000104960.15	ENCODEHT000557791	PTOV1	ENCODEHT000557791	4	501	Known	ISM	Suffix	0	0	0	1
51491	557792	ENSG00000104960.15	ENCODEHT000557792	PTOV1	ENCODEHT000557792	3	444	Known	ISM	Suffix	1	0	1	2
51491	557793	ENSG00000104960.15	ENCODEHT000557793	PTOV1	ENCODEHT000557793	3	367	Known	ISM	Suffix	1	0	3	12
51495	557794	ENSG00000039650.11	ENCODEHT000557794	PNKP	ENCODEHT000557794	4	437	Known	ISM	Suffix	0	0	2	1
51495	557795	ENSG00000039650.11	ENCODEHT000557795	PNKP	ENCODEHT000557795	5	454	Known	ISM	Suffix	1	0	1	1
51495	557796	ENSG00000039650.11	ENCODEHT000557796	PNKP	ENCODEHT000557796	7	935	Known	NNC	None	0	0	0	1
51495	557797	ENSG00000039650.11	ENCODEHT000557797	PNKP	ENCODEHT000557797	14	1368	Known	ISM	Suffix	0	0	1	6
51495	557798	ENSG00000039650.11	ENCODEHT000557798	PNKP	ENCODEHT000557798	16	1597	Known	NNC	None	1	0	0	0
51495	557799	ENSG00000039650.11	ENCODEHT000557799	PNKP	ENCODEHT000557799	17	1907	Known	NIC	None	0	0	1	0
51495	557800	ENSG00000039650.11	ENCODEHT000557800	PNKP	ENCODEHT000557800	7	942	Known	ISM	Suffix	0	0	1	0
51495	557801	ENSG00000039650.11	ENCODEHT000557801	PNKP	ENCODEHT000557801	2	609	Known	ISM	Suffix	0	0	0	1
51495	557802	ENSG00000039650.11	ENCODEHT000557802	PNKP	ENCODEHT000557802	8	868	Known	ISM	Suffix	0	0	3	2
51495	557803	ENSG00000039650.11	ENCODEHT000557803	PNKP	ENCODEHT000557803	11	872	Known	ISM	Suffix	0	0	1	3
51495	557804	ENSG00000039650.11	ENCODEHT000557804	PNKP	ENCODEHT000557804	10	826	Known	ISM	Suffix	0	0	1	0
51495	557805	ENSG00000039650.11	ENCODEHT000557805	PNKP	ENCODEHT000557805	12	1015	Known	NNC	None	0	0	1	0
51495	557806	ENSG00000039650.11	ENCODEHT000557806	PNKP	ENCODEHT000557806	13	1070	Known	ISM	Suffix	0	0	3	0
51495	557807	ENSG00000039650.11	ENCODEHT000557807	PNKP	ENCODEHT000557807	16	1708	Known	NIC	None	0	0	1	0
51495	557808	ENSG00000039650.11	ENCODEHT000557808	PNKP	ENCODEHT000557808	11	945	Known	NNC	None	0	0	0	1
33517	557809	ENSG00000109971.13	ENCODEHT000557809	HSPA8	ENCODEHT000557809	8	2162	Known	ISM	Suffix	1	0	0	0
51495	557810	ENSG00000039650.11	ENCODEHT000557810	PNKP	ENCODEHT000557810	17	1667	Known	NNC	None	0	0	0	1
51495	557811	ENSG00000039650.11	ENCODEHT000557811	PNKP	ENCODEHT000557811	9	777	Known	ISM	Suffix	0	0	1	1
51495	557812	ENSG00000039650.11	ENCODEHT000557812	PNKP	ENCODEHT000557812	17	1653	Known	NIC	None	0	0	1	0
51495	557813	ENSG00000039650.11	ENCODEHT000557813	PNKP	ENCODEHT000557813	6	498	Known	ISM	Suffix	0	0	0	1
51495	557814	ENSG00000039650.11	ENCODEHT000557814	PNKP	ENCODEHT000557814	15	1799	Known	NIC	None	0	0	1	0
51495	557815	ENSG00000039650.11	ENCODEHT000557815	PNKP	ENCODEHT000557815	15	1724	Known	NIC	None	0	0	0	1
51495	557816	ENSG00000039650.11	ENCODEHT000557816	PNKP	ENCODEHT000557816	17	1744	Known	NIC	None	0	0	0	1
51495	557817	ENSG00000039650.11	ENCODEHT000557817	PNKP	ENCODEHT000557817	17	1666	Known	NNC	None	0	0	1	0
51495	557818	ENSG00000039650.11	ENCODEHT000557818	PNKP	ENCODEHT000557818	2	182	Known	ISM	Suffix	0	0	1	0
51495	557819	ENSG00000039650.11	ENCODEHT000557819	PNKP	ENCODEHT000557819	15	1564	Known	NNC	None	0	0	0	1
51495	557820	ENSG00000039650.11	ENCODEHT000557820	PNKP	ENCODEHT000557820	16	1565	Known	NIC	None	0	0	1	0
51495	557821	ENSG00000039650.11	ENCODEHT000557821	PNKP	ENCODEHT000557821	16	1633	Known	ISM	Suffix	0	0	0	1
51495	557822	ENSG00000039650.11	ENCODEHT000557822	PNKP	ENCODEHT000557822	15	1494	Known	ISM	Suffix	0	0	0	1
51495	557823	ENSG00000039650.11	ENCODEHT000557823	PNKP	ENCODEHT000557823	14	1331	Known	ISM	Prefix	0	0	0	1
51495	557824	ENSG00000039650.11	ENCODEHT000557824	PNKP	ENCODEHT000557824	7	553	Known	NIC	None	0	0	0	1
51495	557825	ENSG00000039650.11	ENCODEHT000557825	PNKP	ENCODEHT000557825	3	427	Known	ISM	Prefix	0	0	1	0
8493	557826	ENSG00000082153.17	ENCODEHT000557826	BZW1	ENCODEHT000557826	11	2859	Known	NIC	None	1	0	0	0
51495	557827	ENSG00000039650.11	ENCODEHT000557827	PNKP	ENCODEHT000557827	2	1329	Known	ISM	Both	1	0	0	0
51495	557828	ENSG00000039650.11	ENCODEHT000557828	PNKP	ENCODEHT000557828	1	1469	Known	Genomic	None	1	1	0	0
51500	557829	ENSG00000213024.11	ENCODEHT000557829	NUP62	ENCODEHT000557829	4	2716	Known	NNC	None	1	0	0	0
51496	557830	ENSG00000204673.10	ENCODEHT000557830	AKT1S1	ENCODEHT000557830	3	1276	Known	ISM	Suffix	0	0	2	3
51496	557831	ENSG00000204673.10	ENCODEHT000557831	AKT1S1	ENCODEHT000557831	1	1023	Known	ISM	None	0	0	10	13
8493	557832	ENSG00000082153.17	ENCODEHT000557832	BZW1	ENCODEHT000557832	11	1542	Known	NIC	None	1	0	0	0
51496	557833	ENSG00000204673.10	ENCODEHT000557833	AKT1S1	ENCODEHT000557833	2	1192	Known	ISM	Suffix	0	0	2	3
18482	557834	ENSG00000196230.12	ENCODEHT000557834	TUBB	ENCODEHT000557834	5	2508	Known	NNC	None	1	0	0	0
51496	557835	ENSG00000204673.10	ENCODEHT000557835	AKT1S1	ENCODEHT000557835	4	1634	Known	NIC	None	0	0	1	0
51496	557836	ENSG00000204673.10	ENCODEHT000557836	AKT1S1	ENCODEHT000557836	13	7514	Known	NNC	None	0	0	1	0
113205	557837	ENCODEHG000113205	ENCODEHT000557837	ENCODEHG000113205	ENCODEHT000557837	2	1185	Antisense	Antisense	None	0	1	0	0
113205	557838	ENCODEHG000113205	ENCODEHT000557838	ENCODEHG000113205	ENCODEHT000557838	1	1488	Antisense	Genomic	None	0	1	0	0
51496	557839	ENSG00000204673.10	ENCODEHT000557839	AKT1S1	ENCODEHT000557839	1	1753	Known	Genomic	None	1	0	0	0
51496	557840	ENSG00000204673.10	ENCODEHT000557840	AKT1S1	ENCODEHT000557840	4	1742	Known	NNC	None	0	0	0	1
2657	557841	ENSG00000116752.5	ENCODEHT000557841	BCAS2	ENCODEHT000557841	7	1293	Known	NNC	None	0	1	1	0
51496	557842	ENSG00000204673.10	ENCODEHT000557842	AKT1S1	ENCODEHT000557842	3	1090	Known	ISM	Suffix	0	0	1	0
51497	557843	ENSG00000104946.12	ENCODEHT000557843	TBC1D17	ENCODEHT000557843	14	2106	Known	NIC	None	2	0	0	0
51497	557844	ENSG00000104946.12	ENCODEHT000557844	TBC1D17	ENCODEHT000557844	17	2333	Known	NNC	None	0	0	5	3
51497	557845	ENSG00000104946.12	ENCODEHT000557845	TBC1D17	ENCODEHT000557845	17	2090	Known	NNC	None	0	0	1	1
51497	557846	ENSG00000104946.12	ENCODEHT000557846	TBC1D17	ENCODEHT000557846	7	722	Known	ISM	Prefix	0	0	1	0
51497	557847	ENSG00000104946.12	ENCODEHT000557847	TBC1D17	ENCODEHT000557847	17	2047	Known	NNC	None	0	0	0	1
51497	557848	ENSG00000104946.12	ENCODEHT000557848	TBC1D17	ENCODEHT000557848	5	538	Known	ISM	Prefix	0	0	0	1
51497	557849	ENSG00000104946.12	ENCODEHT000557849	TBC1D17	ENCODEHT000557849	17	2050	Known	NIC	None	0	0	0	1
51497	557850	ENSG00000104946.12	ENCODEHT000557850	TBC1D17	ENCODEHT000557850	17	2084	Known	NNC	None	0	0	1	0
51497	557851	ENSG00000104946.12	ENCODEHT000557851	TBC1D17	ENCODEHT000557851	17	2096	Known	NNC	None	0	0	0	1
51497	557852	ENSG00000104946.12	ENCODEHT000557852	TBC1D17	ENCODEHT000557852	17	2089	Known	NIC	None	0	0	0	1
51497	557853	ENSG00000104946.12	ENCODEHT000557853	TBC1D17	ENCODEHT000557853	7	803	Known	NIC	None	0	0	0	1
51497	557854	ENSG00000104946.12	ENCODEHT000557854	TBC1D17	ENCODEHT000557854	17	2049	Known	NNC	None	0	0	1	0
51497	557855	ENSG00000104946.12	ENCODEHT000557855	TBC1D17	ENCODEHT000557855	13	1847	Known	NIC	None	0	0	1	0
51497	557856	ENSG00000104946.12	ENCODEHT000557856	TBC1D17	ENCODEHT000557856	16	2076	Known	ISM	Suffix	0	0	1	2
51497	557857	ENSG00000104946.12	ENCODEHT000557857	TBC1D17	ENCODEHT000557857	16	2110	Known	ISM	Suffix	0	0	1	0
51497	557858	ENSG00000104946.12	ENCODEHT000557858	TBC1D17	ENCODEHT000557858	16	2116	Known	NNC	None	0	0	0	1
51497	557859	ENSG00000104946.12	ENCODEHT000557859	TBC1D17	ENCODEHT000557859	16	1952	Known	NNC	None	0	0	1	0
51497	557860	ENSG00000104946.12	ENCODEHT000557860	TBC1D17	ENCODEHT000557860	16	2005	Known	NIC	None	0	0	1	0
51497	557861	ENSG00000104946.12	ENCODEHT000557861	TBC1D17	ENCODEHT000557861	16	1998	Known	NIC	None	0	0	0	1
51497	557862	ENSG00000104946.12	ENCODEHT000557862	TBC1D17	ENCODEHT000557862	6	716	Known	ISM	Suffix	0	0	0	1
51497	557863	ENSG00000104946.12	ENCODEHT000557863	TBC1D17	ENCODEHT000557863	16	1999	Known	NNC	None	0	0	1	0
51497	557864	ENSG00000104946.12	ENCODEHT000557864	TBC1D17	ENCODEHT000557864	13	1736	Known	NIC	None	0	0	0	1
51497	557865	ENSG00000104946.12	ENCODEHT000557865	TBC1D17	ENCODEHT000557865	16	1988	Known	NNC	None	0	0	0	1
51497	557866	ENSG00000104946.12	ENCODEHT000557866	TBC1D17	ENCODEHT000557866	16	2009	Known	NNC	None	0	0	0	1
51497	557867	ENSG00000104946.12	ENCODEHT000557867	TBC1D17	ENCODEHT000557867	1	1148	Known	Genomic	None	1	1	0	0
51497	557868	ENSG00000104946.12	ENCODEHT000557868	TBC1D17	ENCODEHT000557868	15	1858	Known	ISM	Suffix	0	0	0	1
51497	557869	ENSG00000104946.12	ENCODEHT000557869	TBC1D17	ENCODEHT000557869	14	1949	Known	NNC	None	0	0	1	0
51497	557870	ENSG00000104946.12	ENCODEHT000557870	TBC1D17	ENCODEHT000557870	5	842	Known	ISM	None	0	0	0	1
51497	557871	ENSG00000104946.12	ENCODEHT000557871	TBC1D17	ENCODEHT000557871	13	1745	Known	ISM	Suffix	0	0	0	1
51497	557872	ENSG00000104946.12	ENCODEHT000557872	TBC1D17	ENCODEHT000557872	13	1709	Known	ISM	Suffix	0	0	0	1
51497	557873	ENSG00000104946.12	ENCODEHT000557873	TBC1D17	ENCODEHT000557873	13	1819	Known	NIC	None	0	0	1	0
51497	557874	ENSG00000104946.12	ENCODEHT000557874	TBC1D17	ENCODEHT000557874	13	1551	Known	ISM	Suffix	0	0	0	1
51497	557875	ENSG00000104946.12	ENCODEHT000557875	TBC1D17	ENCODEHT000557875	11	1194	Known	NIC	None	0	0	0	1
51497	557876	ENSG00000104946.12	ENCODEHT000557876	TBC1D17	ENCODEHT000557876	12	1514	Known	ISM	Suffix	0	0	0	1
51497	557877	ENSG00000104946.12	ENCODEHT000557877	TBC1D17	ENCODEHT000557877	8	1168	Known	ISM	Suffix	0	0	0	1
51497	557878	ENSG00000104946.12	ENCODEHT000557878	TBC1D17	ENCODEHT000557878	11	1371	Known	ISM	Suffix	0	0	0	1
51497	557879	ENSG00000104946.12	ENCODEHT000557879	TBC1D17	ENCODEHT000557879	11	1367	Known	ISM	Suffix	0	0	0	1
51497	557880	ENSG00000104946.12	ENCODEHT000557880	TBC1D17	ENCODEHT000557880	11	1405	Known	ISM	Suffix	0	0	0	1
51497	557881	ENSG00000104946.12	ENCODEHT000557881	TBC1D17	ENCODEHT000557881	10	1273	Known	ISM	Suffix	0	0	1	1
51497	557882	ENSG00000104946.12	ENCODEHT000557882	TBC1D17	ENCODEHT000557882	10	1265	Known	ISM	Suffix	0	0	1	0
51497	557883	ENSG00000104946.12	ENCODEHT000557883	TBC1D17	ENCODEHT000557883	7	1009	Known	ISM	Suffix	0	0	1	0
51497	557884	ENSG00000104946.12	ENCODEHT000557884	TBC1D17	ENCODEHT000557884	6	884	Known	NIC	None	0	0	0	1
51497	557885	ENSG00000104946.12	ENCODEHT000557885	TBC1D17	ENCODEHT000557885	9	1110	Known	ISM	Suffix	0	0	0	1
113206	557886	ENCODEHG000113206	ENCODEHT000557886	ENCODEHG000113206	ENCODEHT000557886	1	670	Antisense	Antisense	None	0	0	2	0
51496	557887	ENSG00000204673.10	ENCODEHT000557887	AKT1S1	ENCODEHT000557887	2	2793	Known	NIC	None	0	0	1	0
51497	557888	ENSG00000104946.12	ENCODEHT000557888	TBC1D17	ENCODEHT000557888	1	1966	Known	Genomic	None	1	2	0	0
51497	557889	ENSG00000104946.12	ENCODEHT000557889	TBC1D17	ENCODEHT000557889	8	956	Known	ISM	Suffix	0	0	1	0
51497	557890	ENSG00000104946.12	ENCODEHT000557890	TBC1D17	ENCODEHT000557890	4	646	Known	ISM	Suffix	0	0	1	0
51497	557891	ENSG00000104946.12	ENCODEHT000557891	TBC1D17	ENCODEHT000557891	6	828	Known	ISM	Suffix	0	0	0	1
51497	557892	ENSG00000104946.12	ENCODEHT000557892	TBC1D17	ENCODEHT000557892	5	723	Known	ISM	Suffix	0	0	1	3
2657	557893	ENSG00000116752.5	ENCODEHT000557893	BCAS2	ENCODEHT000557893	3	924	Known	NIC	None	0	1	0	0
51497	557894	ENSG00000104946.12	ENCODEHT000557894	TBC1D17	ENCODEHT000557894	1	436	Known	Genomic	None	1	2	0	0
2657	557895	ENSG00000116752.5	ENCODEHT000557895	BCAS2	ENCODEHT000557895	7	1260	Known	NNC	None	3	5	0	0
51497	557896	ENSG00000104946.12	ENCODEHT000557896	TBC1D17	ENCODEHT000557896	3	562	Known	ISM	Suffix	0	0	1	0
51497	557897	ENSG00000104946.12	ENCODEHT000557897	TBC1D17	ENCODEHT000557897	3	488	Known	ISM	Suffix	0	0	0	1
51497	557898	ENSG00000104946.12	ENCODEHT000557898	TBC1D17	ENCODEHT000557898	2	613	Known	ISM	Suffix	0	0	1	2
51499	557899	ENSG00000104951.15	ENCODEHT000557899	IL4I1	ENCODEHT000557899	1	906	Known	Genomic	None	1	1	11	42
51499	557900	ENSG00000104951.15	ENCODEHT000557900	IL4I1	ENCODEHT000557900	6	2529	Known	ISM	Suffix	9	3	13	15
51499	557901	ENSG00000104951.15	ENCODEHT000557901	IL4I1	ENCODEHT000557901	4	2260	Known	ISM	Suffix	43	5	4	3
51499	557902	ENSG00000104951.15	ENCODEHT000557902	IL4I1	ENCODEHT000557902	5	2062	Known	ISM	Suffix	2	2	6	8
51499	557903	ENSG00000104951.15	ENCODEHT000557903	IL4I1	ENCODEHT000557903	8	1665	Known	NIC	None	8	4	0	0
2657	557904	ENSG00000116752.5	ENCODEHT000557904	BCAS2	ENCODEHT000557904	6	1396	Known	ISM	Suffix	0	4	2	0
51499	557905	ENSG00000104951.15	ENCODEHT000557905	IL4I1	ENCODEHT000557905	2	1084	Known	ISM	Suffix	0	1	1	10
51499	557906	ENSG00000104951.15	ENCODEHT000557906	IL4I1	ENCODEHT000557906	7	1742	Known	ISM	Suffix	6	1	4	2
51499	557907	ENSG00000104951.15	ENCODEHT000557907	IL4I1	ENCODEHT000557907	7	1759	Known	NNC	None	0	0	10	8
51499	557908	ENSG00000104951.15	ENCODEHT000557908	IL4I1	ENCODEHT000557908	5	1341	Known	NNC	None	0	0	0	1
51499	557909	ENSG00000104951.15	ENCODEHT000557909	IL4I1	ENCODEHT000557909	7	2146	Known	ISM	Prefix	0	0	1	1
51499	557910	ENSG00000104951.15	ENCODEHT000557910	IL4I1	ENCODEHT000557910	3	1153	Known	ISM	Suffix	0	0	4	9
51499	557911	ENSG00000104951.15	ENCODEHT000557911	IL4I1	ENCODEHT000557911	8	1649	Known	NIC	None	13	5	0	1
33517	557912	ENSG00000109971.13	ENCODEHT000557912	HSPA8	ENCODEHT000557912	3	2354	Known	ISM	Suffix	1	0	0	0
2657	557913	ENSG00000116752.5	ENCODEHT000557913	BCAS2	ENCODEHT000557913	4	994	Known	ISM	Suffix	1	1	1	5
51499	557914	ENSG00000104951.15	ENCODEHT000557914	IL4I1	ENCODEHT000557914	5	1310	Known	NNC	None	1	0	0	0
51499	557915	ENSG00000104951.15	ENCODEHT000557915	IL4I1	ENCODEHT000557915	8	2230	Known	NNC	None	1	0	1	0
8493	557916	ENSG00000082153.17	ENCODEHT000557916	BZW1	ENCODEHT000557916	12	2984	Known	NNC	None	0	1	0	0
51499	557917	ENSG00000104951.15	ENCODEHT000557917	IL4I1	ENCODEHT000557917	6	1988	Known	NNC	None	1	0	0	0
25958	557918	ENSG00000161016.17	ENCODEHT000557918	RPL8	ENCODEHT000557918	5	821	Known	NIC	None	0	0	1	0
8493	557919	ENSG00000082153.17	ENCODEHT000557919	BZW1	ENCODEHT000557919	12	2979	Known	NNC	None	1	0	0	0
18482	557920	ENSG00000196230.12	ENCODEHT000557920	TUBB	ENCODEHT000557920	5	2288	Known	NNC	None	1	0	0	0
2657	557921	ENSG00000116752.5	ENCODEHT000557921	BCAS2	ENCODEHT000557921	7	1286	Known	NNC	None	0	1	0	0
51499	557922	ENSG00000104951.15	ENCODEHT000557922	IL4I1	ENCODEHT000557922	8	1739	Known	NNC	None	1	0	0	0
51499	557923	ENSG00000104951.15	ENCODEHT000557923	IL4I1	ENCODEHT000557923	8	1807	Known	NNC	None	1	0	0	0
8493	557924	ENSG00000082153.17	ENCODEHT000557924	BZW1	ENCODEHT000557924	12	2965	Known	NNC	None	1	0	0	0
8493	557925	ENSG00000082153.17	ENCODEHT000557925	BZW1	ENCODEHT000557925	12	2979	Known	NIC	None	0	1	0	0
25958	557926	ENSG00000161016.17	ENCODEHT000557926	RPL8	ENCODEHT000557926	5	775	Known	NNC	None	0	0	1	0
2657	557927	ENSG00000116752.5	ENCODEHT000557927	BCAS2	ENCODEHT000557927	3	832	Known	ISM	Suffix	0	0	0	2
2657	557928	ENSG00000116752.5	ENCODEHT000557928	BCAS2	ENCODEHT000557928	2	781	Known	ISM	Suffix	0	0	1	6
51499	557929	ENSG00000104951.15	ENCODEHT000557929	IL4I1	ENCODEHT000557929	8	1770	Known	NNC	None	2	0	0	0
2657	557930	ENSG00000116752.5	ENCODEHT000557930	BCAS2	ENCODEHT000557930	7	1293	Known	NNC	None	0	1	0	0
18482	557931	ENSG00000196230.12	ENCODEHT000557931	TUBB	ENCODEHT000557931	3	2942	Known	NIC	None	1	3	1	0
18482	557932	ENSG00000196230.12	ENCODEHT000557932	TUBB	ENCODEHT000557932	2	2399	Known	ISM	Prefix	1	2	2	3
51499	557933	ENSG00000104951.15	ENCODEHT000557933	IL4I1	ENCODEHT000557933	8	1779	Known	NNC	None	1	2	1	0
51499	557934	ENSG00000104951.15	ENCODEHT000557934	IL4I1	ENCODEHT000557934	8	2240	Known	NNC	None	1	0	1	1
2657	557935	ENSG00000116752.5	ENCODEHT000557935	BCAS2	ENCODEHT000557935	6	800	Known	NIC	None	1	0	0	0
8493	557936	ENSG00000082153.17	ENCODEHT000557936	BZW1	ENCODEHT000557936	12	2977	Known	NNC	None	0	1	0	0
18482	557937	ENSG00000196230.12	ENCODEHT000557937	TUBB	ENCODEHT000557937	4	2071	Known	NNC	None	1	0	0	0
25958	557938	ENSG00000161016.17	ENCODEHT000557938	RPL8	ENCODEHT000557938	5	819	Known	NIC	None	0	0	1	0
51499	557939	ENSG00000104951.15	ENCODEHT000557939	IL4I1	ENCODEHT000557939	7	1756	Known	NNC	None	1	0	0	0
18482	557940	ENSG00000196230.12	ENCODEHT000557940	TUBB	ENCODEHT000557940	5	2344	Known	NNC	None	1	0	0	0
8493	557941	ENSG00000082153.17	ENCODEHT000557941	BZW1	ENCODEHT000557941	12	1391	Known	NIC	None	0	0	1	0
8493	557942	ENSG00000082153.17	ENCODEHT000557942	BZW1	ENCODEHT000557942	12	1825	Known	NNC	None	4	1	0	0
51499	557943	ENSG00000104951.15	ENCODEHT000557943	IL4I1	ENCODEHT000557943	7	1893	Known	NNC	None	1	0	0	0
8493	557944	ENSG00000082153.17	ENCODEHT000557944	BZW1	ENCODEHT000557944	9	1076	Known	ISM	Prefix	0	1	0	0
2657	557945	ENSG00000116752.5	ENCODEHT000557945	BCAS2	ENCODEHT000557945	7	956	Known	NNC	None	0	1	0	0
8493	557946	ENSG00000082153.17	ENCODEHT000557946	BZW1	ENCODEHT000557946	8	967	Known	ISM	Prefix	0	1	0	0
8493	557947	ENSG00000082153.17	ENCODEHT000557947	BZW1	ENCODEHT000557947	12	3060	Known	NNC	None	0	1	0	0
51499	557948	ENSG00000104951.15	ENCODEHT000557948	IL4I1	ENCODEHT000557948	7	1870	Known	NIC	None	4	0	0	0
8493	557949	ENSG00000082153.17	ENCODEHT000557949	BZW1	ENCODEHT000557949	12	3135	Known	NNC	None	1	1	0	0
8493	557950	ENSG00000082153.17	ENCODEHT000557950	BZW1	ENCODEHT000557950	12	3136	Known	NIC	None	0	1	0	0
8493	557951	ENSG00000082153.17	ENCODEHT000557951	BZW1	ENCODEHT000557951	11	3145	Known	ISM	Suffix	14	8	5	2
2657	557952	ENSG00000116752.5	ENCODEHT000557952	BCAS2	ENCODEHT000557952	7	955	Known	NIC	None	0	0	0	1
8493	557953	ENSG00000082153.17	ENCODEHT000557953	BZW1	ENCODEHT000557953	11	3139	Known	NNC	None	1	0	0	0
51499	557954	ENSG00000104951.15	ENCODEHT000557954	IL4I1	ENCODEHT000557954	7	1741	Known	NIC	None	1	0	0	0
8493	557955	ENSG00000082153.17	ENCODEHT000557955	BZW1	ENCODEHT000557955	9	1734	Known	ISM	None	0	1	0	0
8493	557956	ENSG00000082153.17	ENCODEHT000557956	BZW1	ENCODEHT000557956	1	2987	Known	Genomic	None	0	1	0	0
8493	557957	ENSG00000082153.17	ENCODEHT000557957	BZW1	ENCODEHT000557957	10	1261	Known	ISM	Suffix	6	14	2	5
8493	557958	ENSG00000082153.17	ENCODEHT000557958	BZW1	ENCODEHT000557958	10	2856	Known	ISM	Suffix	0	0	0	1
25958	557959	ENSG00000161016.17	ENCODEHT000557959	RPL8	ENCODEHT000557959	6	930	Known	NIC	None	0	0	2	1
8493	557960	ENSG00000082153.17	ENCODEHT000557960	BZW1	ENCODEHT000557960	10	2850	Known	NIC	None	0	0	0	1
2657	557961	ENSG00000116752.5	ENCODEHT000557961	BCAS2	ENCODEHT000557961	6	589	Known	ISM	Prefix	0	0	0	1
2657	557962	ENSG00000116752.5	ENCODEHT000557962	BCAS2	ENCODEHT000557962	5	508	Known	ISM	Prefix	0	1	0	0
2657	557963	ENSG00000116752.5	ENCODEHT000557963	BCAS2	ENCODEHT000557963	5	1160	Known	NNC	None	3	1	0	0
8493	557964	ENSG00000082153.17	ENCODEHT000557964	BZW1	ENCODEHT000557964	9	1132	Known	ISM	Prefix	0	0	0	1
2657	557965	ENSG00000116752.5	ENCODEHT000557965	BCAS2	ENCODEHT000557965	4	841	Known	ISM	Prefix	0	2	0	0
25958	557966	ENSG00000161016.17	ENCODEHT000557966	RPL8	ENCODEHT000557966	5	790	Known	NIC	None	0	0	0	1
2657	557967	ENSG00000116752.5	ENCODEHT000557967	BCAS2	ENCODEHT000557967	2	173	Known	ISM	Suffix	0	0	1	0
2657	557968	ENSG00000116752.5	ENCODEHT000557968	BCAS2	ENCODEHT000557968	3	295	Known	ISM	Prefix	0	0	0	1
113207	557969	ENCODEHG000113207	ENCODEHT000557969	ENCODEHG000113207	ENCODEHT000557969	1	659	Antisense	Antisense	None	0	1	0	0
2657	557970	ENSG00000116752.5	ENCODEHT000557970	BCAS2	ENCODEHT000557970	1	1640	Known	Genomic	None	1	0	0	0
2657	557971	ENSG00000116752.5	ENCODEHT000557971	BCAS2	ENCODEHT000557971	2	1533	Known	ISM	Prefix	1	0	0	0
113208	557972	ENCODEHG000113208	ENCODEHT000557972	ENCODEHG000113208	ENCODEHT000557972	1	620	Antisense	Antisense	None	0	1	0	0
2661	557973	ENSG00000213281.4	ENCODEHT000557973	NRAS	ENCODEHT000557973	1	862	Known	Genomic	None	13	13	60	69
8493	557974	ENSG00000082153.17	ENCODEHT000557974	BZW1	ENCODEHT000557974	9	2675	Known	ISM	Suffix	2	4	1	2
25958	557975	ENSG00000161016.17	ENCODEHT000557975	RPL8	ENCODEHT000557975	6	842	Known	NNC	None	0	0	0	2
8493	557976	ENSG00000082153.17	ENCODEHT000557976	BZW1	ENCODEHT000557976	8	2580	Known	ISM	Suffix	0	1	0	2
8493	557977	ENSG00000082153.17	ENCODEHT000557977	BZW1	ENCODEHT000557977	8	993	Known	ISM	Suffix	0	0	0	1
8493	557978	ENSG00000082153.17	ENCODEHT000557978	BZW1	ENCODEHT000557978	8	924	Known	ISM	Suffix	0	0	1	0
8493	557979	ENSG00000082153.17	ENCODEHT000557979	BZW1	ENCODEHT000557979	7	2514	Known	ISM	Suffix	7	8	1	0
51499	557980	ENSG00000104951.15	ENCODEHT000557980	IL4I1	ENCODEHT000557980	8	1928	Known	NIC	None	0	1	0	0
8493	557981	ENSG00000082153.17	ENCODEHT000557981	BZW1	ENCODEHT000557981	6	2318	Known	ISM	Suffix	5	6	2	2
25958	557982	ENSG00000161016.17	ENCODEHT000557982	RPL8	ENCODEHT000557982	5	821	Known	NIC	None	0	0	1	1
51499	557983	ENSG00000104951.15	ENCODEHT000557983	IL4I1	ENCODEHT000557983	4	1228	Known	ISM	Suffix	0	1	0	0
8493	557984	ENSG00000082153.17	ENCODEHT000557984	BZW1	ENCODEHT000557984	6	711	Known	ISM	Suffix	0	0	0	1
2661	557985	ENSG00000213281.4	ENCODEHT000557985	NRAS	ENCODEHT000557985	2	427	Known	Genomic	None	0	0	1	0
8493	557986	ENSG00000082153.17	ENCODEHT000557986	BZW1	ENCODEHT000557986	5	2219	Known	ISM	Suffix	6	7	2	3
2661	557987	ENSG00000213281.4	ENCODEHT000557987	NRAS	ENCODEHT000557987	1	2412	Known	Genomic	None	1	3	3	9
8493	557988	ENSG00000082153.17	ENCODEHT000557988	BZW1	ENCODEHT000557988	5	927	Known	ISM	Suffix	0	0	1	0
8493	557989	ENSG00000082153.17	ENCODEHT000557989	BZW1	ENCODEHT000557989	1	2191	Known	Genomic	None	0	1	0	0
2661	557990	ENSG00000213281.4	ENCODEHT000557990	NRAS	ENCODEHT000557990	6	1730	Known	ISM	Suffix	2	0	0	0
8493	557991	ENSG00000082153.17	ENCODEHT000557991	BZW1	ENCODEHT000557991	4	2097	Known	ISM	Suffix	5	7	3	5
8493	557992	ENSG00000082153.17	ENCODEHT000557992	BZW1	ENCODEHT000557992	4	1238	Known	NIC	None	0	0	1	0
2661	557993	ENSG00000213281.4	ENCODEHT000557993	NRAS	ENCODEHT000557993	4	1423	Known	ISM	Suffix	0	1	0	1
8493	557994	ENSG00000082153.17	ENCODEHT000557994	BZW1	ENCODEHT000557994	4	2538	Known	ISM	Suffix	1	0	0	0
8493	557995	ENSG00000082153.17	ENCODEHT000557995	BZW1	ENCODEHT000557995	3	1950	Known	ISM	Suffix	3	8	0	3
113209	557996	ENCODEHG000113209	ENCODEHT000557996	ENCODEHG000113209	ENCODEHT000557996	1	2035	Antisense	Antisense	None	0	1	0	0
8493	557997	ENSG00000082153.17	ENCODEHT000557997	BZW1	ENCODEHT000557997	2	1811	Known	ISM	Suffix	8	17	1	2
2661	557998	ENSG00000213281.4	ENCODEHT000557998	NRAS	ENCODEHT000557998	5	1602	Known	ISM	Suffix	0	1	0	0
8493	557999	ENSG00000082153.17	ENCODEHT000557999	BZW1	ENCODEHT000557999	1	1246	Known	Genomic	None	118	144	28	17
51499	558000	ENSG00000104951.15	ENCODEHT000558000	IL4I1	ENCODEHT000558000	8	1780	Known	NNC	None	0	0	1	1
2661	558001	ENSG00000213281.4	ENCODEHT000558001	NRAS	ENCODEHT000558001	5	769	Known	NNC	None	0	1	0	0
51499	558002	ENSG00000104951.15	ENCODEHT000558002	IL4I1	ENCODEHT000558002	6	1701	Known	ISM	Suffix	0	0	0	1
51499	558003	ENSG00000104951.15	ENCODEHT000558003	IL4I1	ENCODEHT000558003	8	1780	Known	NNC	None	0	0	0	2
2661	558004	ENSG00000213281.4	ENCODEHT000558004	NRAS	ENCODEHT000558004	4	1247	Known	NNC	None	0	0	0	1
2661	558005	ENSG00000213281.4	ENCODEHT000558005	NRAS	ENCODEHT000558005	3	757	Known	ISM	Suffix	0	0	0	2
2661	558006	ENSG00000213281.4	ENCODEHT000558006	NRAS	ENCODEHT000558006	6	1422	Known	NIC	None	0	0	0	1
51499	558007	ENSG00000104951.15	ENCODEHT000558007	IL4I1	ENCODEHT000558007	5	1319	Known	NNC	None	0	0	0	1
2661	558008	ENSG00000213281.4	ENCODEHT000558008	NRAS	ENCODEHT000558008	7	1450	Known	NNC	None	1	0	0	0
2661	558009	ENSG00000213281.4	ENCODEHT000558009	NRAS	ENCODEHT000558009	2	633	Known	ISM	Suffix	0	0	0	1
2661	558010	ENSG00000213281.4	ENCODEHT000558010	NRAS	ENCODEHT000558010	3	452	Known	ISM	Prefix	0	0	0	1
2661	558011	ENSG00000213281.4	ENCODEHT000558011	NRAS	ENCODEHT000558011	5	828	Known	ISM	Prefix	1	0	0	0
113210	558012	ENCODEHG000113210	ENCODEHT000558012	ENCODEHG000113210	ENCODEHT000558012	1	2612	Antisense	Antisense	None	1	2	0	0
2661	558013	ENSG00000213281.4	ENCODEHT000558013	NRAS	ENCODEHT000558013	2	1365	Known	ISM	Prefix	0	1	0	0
2661	558014	ENSG00000213281.4	ENCODEHT000558014	NRAS	ENCODEHT000558014	1	609	Known	Genomic	None	0	1	0	0
2662	558015	ENSG00000009307.15	ENCODEHT000558015	CSDE1	ENCODEHT000558015	18	3930	Known	ISM	Suffix	23	31	13	6
51499	558016	ENSG00000104951.15	ENCODEHT000558016	IL4I1	ENCODEHT000558016	7	1663	Known	NIC	None	1	0	0	0
2662	558017	ENSG00000009307.15	ENCODEHT000558017	CSDE1	ENCODEHT000558017	1	382	Known	Genomic	None	4	3	125	134
2662	558018	ENSG00000009307.15	ENCODEHT000558018	CSDE1	ENCODEHT000558018	6	2012	Known	ISM	Suffix	5	9	7	13
51499	558019	ENSG00000104951.15	ENCODEHT000558019	IL4I1	ENCODEHT000558019	7	2205	Known	NIC	None	1	0	0	0
2662	558020	ENSG00000009307.15	ENCODEHT000558020	CSDE1	ENCODEHT000558020	7	2150	Known	ISM	Suffix	5	8	3	12
2662	558021	ENSG00000009307.15	ENCODEHT000558021	CSDE1	ENCODEHT000558021	19	4036	Known	NNC	None	0	3	0	1
2662	558022	ENSG00000009307.15	ENCODEHT000558022	CSDE1	ENCODEHT000558022	10	2599	Known	ISM	Suffix	11	8	3	4
2662	558023	ENSG00000009307.15	ENCODEHT000558023	CSDE1	ENCODEHT000558023	4	1637	Known	ISM	Suffix	5	7	11	16
8493	558024	ENSG00000082153.17	ENCODEHT000558024	BZW1	ENCODEHT000558024	1	1285	Known	Genomic	None	1	12	143	187
2662	558025	ENSG00000009307.15	ENCODEHT000558025	CSDE1	ENCODEHT000558025	14	3149	Known	ISM	Suffix	6	3	5	1
2662	558026	ENSG00000009307.15	ENCODEHT000558026	CSDE1	ENCODEHT000558026	11	2812	Known	ISM	Suffix	6	12	3	11
2662	558027	ENSG00000009307.15	ENCODEHT000558027	CSDE1	ENCODEHT000558027	16	3340	Known	ISM	Suffix	1	0	0	0
2662	558028	ENSG00000009307.15	ENCODEHT000558028	CSDE1	ENCODEHT000558028	8	2293	Known	ISM	Suffix	3	7	2	6
2662	558029	ENSG00000009307.15	ENCODEHT000558029	CSDE1	ENCODEHT000558029	12	2938	Known	ISM	Suffix	13	47	4	3
51499	558030	ENSG00000104951.15	ENCODEHT000558030	IL4I1	ENCODEHT000558030	8	1757	Known	NNC	None	0	0	1	0
2662	558031	ENSG00000009307.15	ENCODEHT000558031	CSDE1	ENCODEHT000558031	9	2458	Known	ISM	Suffix	7	7	4	6
25958	558032	ENSG00000161016.17	ENCODEHT000558032	RPL8	ENCODEHT000558032	6	1122	Known	NNC	None	0	0	0	1
51499	558033	ENSG00000104951.15	ENCODEHT000558033	IL4I1	ENCODEHT000558033	4	1270	Known	ISM	Suffix	1	0	0	0
2662	558034	ENSG00000009307.15	ENCODEHT000558034	CSDE1	ENCODEHT000558034	15	3247	Known	ISM	Suffix	5	10	3	2
33517	558035	ENSG00000109971.13	ENCODEHT000558035	HSPA8	ENCODEHT000558035	9	2211	Known	NNC	None	1	0	0	0
2662	558036	ENSG00000009307.15	ENCODEHT000558036	CSDE1	ENCODEHT000558036	5	2181	Known	ISM	Suffix	1	1	7	8
51499	558037	ENSG00000104951.15	ENCODEHT000558037	IL4I1	ENCODEHT000558037	1	1	Known	Genomic	None	0	0	0	1
51499	558038	ENSG00000104951.15	ENCODEHT000558038	IL4I1	ENCODEHT000558038	5	760	Known	ISM	Both	0	0	0	1
2662	558039	ENSG00000009307.15	ENCODEHT000558039	CSDE1	ENCODEHT000558039	13	3067	Known	ISM	Suffix	11	16	9	4
51499	558040	ENSG00000104951.15	ENCODEHT000558040	IL4I1	ENCODEHT000558040	5	617	Known	ISM	Prefix	0	0	0	1
51499	558041	ENSG00000104951.15	ENCODEHT000558041	IL4I1	ENCODEHT000558041	3	153	Known	ISM	Prefix	0	0	1	0
113211	558042	ENCODEHG000113211	ENCODEHT000558042	ENCODEHG000113211	ENCODEHT000558042	1	200	Antisense	Antisense	None	0	1	0	0
51499	558043	ENSG00000104951.15	ENCODEHT000558043	IL4I1	ENCODEHT000558043	1	488	Known	ISM	None	0	1	0	0
51499	558044	ENSG00000104951.15	ENCODEHT000558044	IL4I1	ENCODEHT000558044	1	1921	Known	Genomic	None	69	36	94	121
51500	558045	ENSG00000213024.11	ENCODEHT000558045	NUP62	ENCODEHT000558045	2	3154	Known	NIC	None	13	2	3	1
2662	558046	ENSG00000009307.15	ENCODEHT000558046	CSDE1	ENCODEHT000558046	19	3992	Known	NNC	None	1	4	5	0
2662	558047	ENSG00000009307.15	ENCODEHT000558047	CSDE1	ENCODEHT000558047	18	3512	Known	ISM	Suffix	1	1	0	1
2662	558048	ENSG00000009307.15	ENCODEHT000558048	CSDE1	ENCODEHT000558048	3	1597	Known	ISM	Suffix	0	4	8	18
8493	558049	ENSG00000082153.17	ENCODEHT000558049	BZW1	ENCODEHT000558049	2	557	Known	Genomic	None	0	0	0	1
51500	558050	ENSG00000213024.11	ENCODEHT000558050	NUP62	ENCODEHT000558050	4	3617	Known	NNC	None	1	0	0	0
2662	558051	ENSG00000009307.15	ENCODEHT000558051	CSDE1	ENCODEHT000558051	17	3536	Known	ISM	Suffix	7	10	3	5
51500	558052	ENSG00000213024.11	ENCODEHT000558052	NUP62	ENCODEHT000558052	2	3161	Known	NNC	None	0	0	1	0
2662	558053	ENSG00000009307.15	ENCODEHT000558053	CSDE1	ENCODEHT000558053	9	2455	Known	NNC	None	1	0	1	1
51500	558054	ENSG00000213024.11	ENCODEHT000558054	NUP62	ENCODEHT000558054	2	3375	Known	NIC	None	6	3	3	2
51500	558055	ENSG00000213024.11	ENCODEHT000558055	NUP62	ENCODEHT000558055	3	2604	Known	NNC	None	1	0	0	0
2662	558056	ENSG00000009307.15	ENCODEHT000558056	CSDE1	ENCODEHT000558056	1	508	Known	Genomic	None	5	5	75	88
2662	558057	ENSG00000009307.15	ENCODEHT000558057	CSDE1	ENCODEHT000558057	20	3659	Known	NNC	None	0	1	1	0
2662	558058	ENSG00000009307.15	ENCODEHT000558058	CSDE1	ENCODEHT000558058	17	3155	Known	NIC	None	0	0	0	3
113212	558059	ENCODEHG000113212	ENCODEHT000558059	ENCODEHG000113212	ENCODEHT000558059	1	1159	Antisense	Antisense	None	8	10	0	0
8493	558060	ENSG00000082153.17	ENCODEHT000558060	BZW1	ENCODEHT000558060	1	2347	Known	Genomic	None	1	1	1	5
113213	558061	ENCODEHG000113213	ENCODEHT000558061	ENCODEHG000113213	ENCODEHT000558061	1	1463	Antisense	Antisense	None	4	2	0	0
113214	558062	ENCODEHG000113214	ENCODEHT000558062	ENCODEHG000113214	ENCODEHT000558062	1	621	Intergenic	Intergenic	None	0	1	0	0
113215	558063	ENCODEHG000113215	ENCODEHT000558063	ENCODEHG000113215	ENCODEHT000558063	1	982	Intergenic	Intergenic	None	1	0	0	0
113216	558064	ENCODEHG000113216	ENCODEHT000558064	ENCODEHG000113216	ENCODEHT000558064	1	2425	Antisense	Antisense	None	1	4	0	0
8497	558065	ENSG00000013441.15	ENCODEHT000558065	CLK1	ENCODEHT000558065	9	1271	Known	ISM	Suffix	4	3	3	3
2662	558066	ENSG00000009307.15	ENCODEHT000558066	CSDE1	ENCODEHT000558066	14	2775	Known	NNC	None	0	0	0	1
2662	558067	ENSG00000009307.15	ENCODEHT000558067	CSDE1	ENCODEHT000558067	16	2903	Known	NNC	None	0	0	0	1
2662	558068	ENSG00000009307.15	ENCODEHT000558068	CSDE1	ENCODEHT000558068	19	3607	Known	NIC	None	6	9	3	0
25958	558069	ENSG00000161016.17	ENCODEHT000558069	RPL8	ENCODEHT000558069	5	812	Known	NNC	None	0	0	0	1
8497	558070	ENSG00000013441.15	ENCODEHT000558070	CLK1	ENCODEHT000558070	6	2769	Known	NIC	None	1	0	0	0
18482	558071	ENSG00000196230.12	ENCODEHT000558071	TUBB	ENCODEHT000558071	4	1795	Known	NNC	None	2	0	0	0
2662	558072	ENSG00000009307.15	ENCODEHT000558072	CSDE1	ENCODEHT000558072	12	2469	Known	ISM	Suffix	1	0	0	0
2662	558073	ENSG00000009307.15	ENCODEHT000558073	CSDE1	ENCODEHT000558073	19	3644	Known	NNC	None	1	1	0	0
51500	558074	ENSG00000213024.11	ENCODEHT000558074	NUP62	ENCODEHT000558074	5	4143	Known	NIC	None	0	0	0	1
2662	558075	ENSG00000009307.15	ENCODEHT000558075	CSDE1	ENCODEHT000558075	20	3782	Known	NNC	None	1	1	0	0
8497	558076	ENSG00000013441.15	ENCODEHT000558076	CLK1	ENCODEHT000558076	10	1295	Known	ISM	Suffix	1	0	0	0
2662	558077	ENSG00000009307.15	ENCODEHT000558077	CSDE1	ENCODEHT000558077	20	3380	Known	NNC	None	8	22	0	0
8497	558078	ENSG00000013441.15	ENCODEHT000558078	CLK1	ENCODEHT000558078	11	2603	Known	NIC	None	0	1	0	0
47913	558079	ENSG00000184009.11	ENCODEHT000558079	ACTG1	ENCODEHT000558079	7	1836	Known	NNC	None	1	0	0	0
51500	558080	ENSG00000213024.11	ENCODEHT000558080	NUP62	ENCODEHT000558080	3	3242	Known	NNC	None	1	0	0	1
2662	558081	ENSG00000009307.15	ENCODEHT000558081	CSDE1	ENCODEHT000558081	18	3548	Known	NNC	None	1	0	1	0
113217	558082	ENCODEHG000113217	ENCODEHT000558082	ENCODEHG000113217	ENCODEHT000558082	1	719	Antisense	Antisense	None	15	22	0	0
8497	558083	ENSG00000013441.15	ENCODEHT000558083	CLK1	ENCODEHT000558083	11	1389	Known	ISM	Suffix	0	0	1	0
2662	558084	ENSG00000009307.15	ENCODEHT000558084	CSDE1	ENCODEHT000558084	19	3641	Known	ISM	Suffix	2	0	1	0
8497	558085	ENSG00000013441.15	ENCODEHT000558085	CLK1	ENCODEHT000558085	11	1780	Known	NIC	None	1	2	0	0
8497	558086	ENSG00000013441.15	ENCODEHT000558086	CLK1	ENCODEHT000558086	13	1847	Known	NNC	None	1	0	0	0
2662	558087	ENSG00000009307.15	ENCODEHT000558087	CSDE1	ENCODEHT000558087	15	2862	Known	ISM	Suffix	1	0	0	1
8497	558088	ENSG00000013441.15	ENCODEHT000558088	CLK1	ENCODEHT000558088	12	2801	Known	NIC	None	0	1	0	0
8497	558089	ENSG00000013441.15	ENCODEHT000558089	CLK1	ENCODEHT000558089	10	3045	Known	NIC	None	0	1	0	0
8497	558090	ENSG00000013441.15	ENCODEHT000558090	CLK1	ENCODEHT000558090	12	1675	Known	NNC	None	0	0	0	1
2662	558091	ENSG00000009307.15	ENCODEHT000558091	CSDE1	ENCODEHT000558091	19	3600	Known	NNC	None	0	0	0	1
8497	558092	ENSG00000013441.15	ENCODEHT000558092	CLK1	ENCODEHT000558092	5	753	Known	ISM	Suffix	0	0	2	2
8497	558093	ENSG00000013441.15	ENCODEHT000558093	CLK1	ENCODEHT000558093	6	2029	Known	ISM	Suffix	0	0	3	3
8497	558094	ENSG00000013441.15	ENCODEHT000558094	CLK1	ENCODEHT000558094	12	1686	Known	NNC	None	0	0	1	0
51500	558095	ENSG00000213024.11	ENCODEHT000558095	NUP62	ENCODEHT000558095	3	2523	Known	NIC	None	2	0	0	1
8497	558096	ENSG00000013441.15	ENCODEHT000558096	CLK1	ENCODEHT000558096	10	1199	Known	NNC	None	0	0	0	1
8497	558097	ENSG00000013441.15	ENCODEHT000558097	CLK1	ENCODEHT000558097	4	623	Known	ISM	Suffix	0	0	1	4
8497	558098	ENSG00000013441.15	ENCODEHT000558098	CLK1	ENCODEHT000558098	12	1680	Known	ISM	Suffix	0	0	0	1
8497	558099	ENSG00000013441.15	ENCODEHT000558099	CLK1	ENCODEHT000558099	7	1296	Known	ISM	Suffix	0	0	1	4
2662	558100	ENSG00000009307.15	ENCODEHT000558100	CSDE1	ENCODEHT000558100	18	3474	Known	NIC	None	2	0	0	0
2662	558101	ENSG00000009307.15	ENCODEHT000558101	CSDE1	ENCODEHT000558101	19	3599	Known	NNC	None	2	0	0	0
8497	558102	ENSG00000013441.15	ENCODEHT000558102	CLK1	ENCODEHT000558102	12	2013	Known	NIC	None	1	0	0	0
8497	558103	ENSG00000013441.15	ENCODEHT000558103	CLK1	ENCODEHT000558103	13	1817	Known	NNC	None	1	0	0	0
2662	558104	ENSG00000009307.15	ENCODEHT000558104	CSDE1	ENCODEHT000558104	19	3583	Known	NNC	None	1	0	0	0
47913	558105	ENSG00000184009.11	ENCODEHT000558105	ACTG1	ENCODEHT000558105	6	1752	Known	NNC	None	0	1	0	0
18482	558106	ENSG00000196230.12	ENCODEHT000558106	TUBB	ENCODEHT000558106	4	1796	Known	NNC	None	1	0	3	0
8497	558107	ENSG00000013441.15	ENCODEHT000558107	CLK1	ENCODEHT000558107	12	1676	Known	NNC	None	1	0	0	0
51500	558108	ENSG00000213024.11	ENCODEHT000558108	NUP62	ENCODEHT000558108	3	2591	Known	NIC	None	0	1	0	0
2662	558109	ENSG00000009307.15	ENCODEHT000558109	CSDE1	ENCODEHT000558109	19	3604	Known	NIC	None	4	4	1	1
8497	558110	ENSG00000013441.15	ENCODEHT000558110	CLK1	ENCODEHT000558110	10	1421	Known	NIC	None	0	1	0	0
2662	558111	ENSG00000009307.15	ENCODEHT000558111	CSDE1	ENCODEHT000558111	16	2962	Known	ISM	Suffix	10	10	3	1
8497	558112	ENSG00000013441.15	ENCODEHT000558112	CLK1	ENCODEHT000558112	11	1520	Known	NIC	None	1	5	0	0
51500	558113	ENSG00000213024.11	ENCODEHT000558113	NUP62	ENCODEHT000558113	3	2518	Known	NNC	None	1	0	0	0
2662	558114	ENSG00000009307.15	ENCODEHT000558114	CSDE1	ENCODEHT000558114	9	1857	Known	NNC	None	0	1	0	0
8497	558115	ENSG00000013441.15	ENCODEHT000558115	CLK1	ENCODEHT000558115	12	1613	Known	NNC	None	0	4	0	0
8497	558116	ENSG00000013441.15	ENCODEHT000558116	CLK1	ENCODEHT000558116	12	2156	Known	NIC	None	1	2	1	0
51500	558117	ENSG00000213024.11	ENCODEHT000558117	NUP62	ENCODEHT000558117	3	2556	Known	NIC	None	0	1	0	0
2662	558118	ENSG00000009307.15	ENCODEHT000558118	CSDE1	ENCODEHT000558118	17	3301	Known	NIC	None	1	4	0	0
8497	558119	ENSG00000013441.15	ENCODEHT000558119	CLK1	ENCODEHT000558119	8	2514	Known	NIC	None	0	1	1	0
18482	558120	ENSG00000196230.12	ENCODEHT000558120	TUBB	ENCODEHT000558120	5	2549	Known	NNC	None	1	0	0	0
8497	558121	ENSG00000013441.15	ENCODEHT000558121	CLK1	ENCODEHT000558121	11	1588	Known	ISM	Suffix	0	1	0	0
51500	558122	ENSG00000213024.11	ENCODEHT000558122	NUP62	ENCODEHT000558122	3	1980	Known	NIC	None	1	0	0	0
2662	558123	ENSG00000009307.15	ENCODEHT000558123	CSDE1	ENCODEHT000558123	18	3055	Known	NIC	None	1	1	0	0
2662	558124	ENSG00000009307.15	ENCODEHT000558124	CSDE1	ENCODEHT000558124	21	3452	Known	NNC	None	0	1	0	0
8497	558125	ENSG00000013441.15	ENCODEHT000558125	CLK1	ENCODEHT000558125	13	1757	Known	NNC	None	0	1	0	0
51500	558126	ENSG00000213024.11	ENCODEHT000558126	NUP62	ENCODEHT000558126	4	2034	Known	NIC	None	1	0	0	0
2662	558127	ENSG00000009307.15	ENCODEHT000558127	CSDE1	ENCODEHT000558127	14	2894	Known	NNC	None	0	1	0	0
47913	558128	ENSG00000184009.11	ENCODEHT000558128	ACTG1	ENCODEHT000558128	4	1619	Known	NNC	None	0	0	1	0
51500	558129	ENSG00000213024.11	ENCODEHT000558129	NUP62	ENCODEHT000558129	1	955	Known	Genomic	None	1	0	0	1
113218	558130	ENCODEHG000113218	ENCODEHT000558130	ENCODEHG000113218	ENCODEHT000558130	3	832	Antisense	Antisense	None	1	0	0	0
51501	558131	ENSG00000269179.1	ENCODEHT000558131	AC011452.1	ENCODEHT000558131	1	310	Known	Genomic	None	0	3	0	0
2662	558132	ENSG00000009307.15	ENCODEHT000558132	CSDE1	ENCODEHT000558132	17	3329	Known	NIC	None	1	0	0	0
51500	558133	ENSG00000213024.11	ENCODEHT000558133	NUP62	ENCODEHT000558133	3	662	Known	ISM	Suffix	0	0	0	1
113218	558134	ENCODEHG000113218	ENCODEHT000558134	ENCODEHG000113218	ENCODEHT000558134	1	1693	Antisense	Genomic	None	3	4	0	0
2662	558135	ENSG00000009307.15	ENCODEHT000558135	CSDE1	ENCODEHT000558135	21	3780	Known	NIC	None	1	0	0	0
113218	558136	ENCODEHG000113218	ENCODEHT000558136	ENCODEHG000113218	ENCODEHT000558136	1	645	Antisense	Genomic	None	1	0	0	0
51500	558137	ENSG00000213024.11	ENCODEHT000558137	NUP62	ENCODEHT000558137	1	1811	Known	ISM	None	1	0	0	0
113218	558138	ENCODEHG000113218	ENCODEHT000558138	ENCODEHG000113218	ENCODEHT000558138	1	150	Antisense	Genomic	None	0	0	0	1
51502	558139	ENSG00000169136.10	ENCODEHT000558139	ATF5	ENCODEHT000558139	3	961	Known	ISM	Prefix	0	0	0	1
8497	558140	ENSG00000013441.15	ENCODEHT000558140	CLK1	ENCODEHT000558140	3	2040	Known	NNC	None	0	1	0	0
51502	558141	ENSG00000169136.10	ENCODEHT000558141	ATF5	ENCODEHT000558141	4	2170	Known	NNC	None	0	0	1	1
2662	558142	ENSG00000009307.15	ENCODEHT000558142	CSDE1	ENCODEHT000558142	19	3324	Known	NIC	None	7	2	0	0
2662	558143	ENSG00000009307.15	ENCODEHT000558143	CSDE1	ENCODEHT000558143	15	2885	Known	NNC	None	2	0	0	0
8497	558144	ENSG00000013441.15	ENCODEHT000558144	CLK1	ENCODEHT000558144	12	1613	Known	NIC	None	0	1	0	0
51502	558145	ENSG00000169136.10	ENCODEHT000558145	ATF5	ENCODEHT000558145	3	1999	Known	NNC	None	0	0	2	0
8497	558146	ENSG00000013441.15	ENCODEHT000558146	CLK1	ENCODEHT000558146	10	1427	Known	ISM	Suffix	0	0	0	2
8497	558147	ENSG00000013441.15	ENCODEHT000558147	CLK1	ENCODEHT000558147	12	1672	Known	NNC	None	0	2	0	1
8497	558148	ENSG00000013441.15	ENCODEHT000558148	CLK1	ENCODEHT000558148	13	1761	Known	NNC	None	0	0	0	1
8497	558149	ENSG00000013441.15	ENCODEHT000558149	CLK1	ENCODEHT000558149	1	251	Known	Genomic	None	0	0	0	2
51502	558150	ENSG00000169136.10	ENCODEHT000558150	ATF5	ENCODEHT000558150	2	686	Known	ISM	Prefix	0	0	1	1
2662	558151	ENSG00000009307.15	ENCODEHT000558151	CSDE1	ENCODEHT000558151	20	3501	Known	NNC	None	1	0	0	0
2662	558152	ENSG00000009307.15	ENCODEHT000558152	CSDE1	ENCODEHT000558152	15	2828	Known	NNC	None	0	1	0	0
8497	558153	ENSG00000013441.15	ENCODEHT000558153	CLK1	ENCODEHT000558153	10	1462	Known	NIC	None	0	1	0	0
51502	558154	ENSG00000169136.10	ENCODEHT000558154	ATF5	ENCODEHT000558154	1	188	Known	ISM	None	0	0	0	1
47913	558155	ENSG00000184009.11	ENCODEHT000558155	ACTG1	ENCODEHT000558155	5	1765	Known	NNC	None	0	0	1	0
2662	558156	ENSG00000009307.15	ENCODEHT000558156	CSDE1	ENCODEHT000558156	18	3692	Known	NIC	None	0	1	0	0
2662	558157	ENSG00000009307.15	ENCODEHT000558157	CSDE1	ENCODEHT000558157	8	1218	Known	NNC	None	0	1	0	0
2662	558158	ENSG00000009307.15	ENCODEHT000558158	CSDE1	ENCODEHT000558158	18	3405	Known	NIC	None	0	1	0	0
8497	558159	ENSG00000013441.15	ENCODEHT000558159	CLK1	ENCODEHT000558159	9	1203	Known	ISM	Suffix	0	0	1	0
51502	558160	ENSG00000169136.10	ENCODEHT000558160	ATF5	ENCODEHT000558160	3	697	Known	NIC	None	0	0	0	1
2662	558161	ENSG00000009307.15	ENCODEHT000558161	CSDE1	ENCODEHT000558161	19	3611	Known	NNC	None	1	1	0	0
25958	558162	ENSG00000161016.17	ENCODEHT000558162	RPL8	ENCODEHT000558162	3	389	Known	ISM	Suffix	0	0	1	0
51502	558163	ENSG00000169136.10	ENCODEHT000558163	ATF5	ENCODEHT000558163	3	842	Known	ISM	Prefix	0	0	4	0
2662	558164	ENSG00000009307.15	ENCODEHT000558164	CSDE1	ENCODEHT000558164	15	2845	Known	ISM	Suffix	1	0	0	0
2662	558165	ENSG00000009307.15	ENCODEHT000558165	CSDE1	ENCODEHT000558165	12	2534	Known	NNC	None	1	0	0	0
8497	558166	ENSG00000013441.15	ENCODEHT000558166	CLK1	ENCODEHT000558166	13	2009	Known	NNC	None	0	1	0	0
8497	558167	ENSG00000013441.15	ENCODEHT000558167	CLK1	ENCODEHT000558167	11	2419	Known	NIC	None	0	1	0	0
2662	558168	ENSG00000009307.15	ENCODEHT000558168	CSDE1	ENCODEHT000558168	19	3590	Known	NNC	None	1	0	0	0
2662	558169	ENSG00000009307.15	ENCODEHT000558169	CSDE1	ENCODEHT000558169	18	3206	Known	NNC	None	1	0	0	0
2662	558170	ENSG00000009307.15	ENCODEHT000558170	CSDE1	ENCODEHT000558170	19	3632	Known	NNC	None	2	4	0	0
47913	558171	ENSG00000184009.11	ENCODEHT000558171	ACTG1	ENCODEHT000558171	5	2225	Known	NNC	None	0	0	1	0
2662	558172	ENSG00000009307.15	ENCODEHT000558172	CSDE1	ENCODEHT000558172	17	3007	Known	NIC	None	3	2	0	1
51502	558173	ENSG00000169136.10	ENCODEHT000558173	ATF5	ENCODEHT000558173	3	1152	Known	ISM	Suffix	0	0	1	1
51502	558174	ENSG00000169136.10	ENCODEHT000558174	ATF5	ENCODEHT000558174	2	2324	Known	ISM	Suffix	0	0	9	10
51502	558175	ENSG00000169136.10	ENCODEHT000558175	ATF5	ENCODEHT000558175	1	1097	Known	Genomic	None	0	0	1	2
51502	558176	ENSG00000169136.10	ENCODEHT000558176	ATF5	ENCODEHT000558176	1	643	Known	Genomic	None	0	0	15	28
18482	558177	ENSG00000196230.12	ENCODEHT000558177	TUBB	ENCODEHT000558177	5	1761	Known	NNC	None	1	0	0	0
8497	558178	ENSG00000013441.15	ENCODEHT000558178	CLK1	ENCODEHT000558178	12	1740	Known	NIC	None	1	0	0	0
8497	558179	ENSG00000013441.15	ENCODEHT000558179	CLK1	ENCODEHT000558179	11	2888	Known	NIC	None	1	0	0	0
51502	558180	ENSG00000169136.10	ENCODEHT000558180	ATF5	ENCODEHT000558180	1	162	Known	Genomic	None	9	8	3	6
2662	558181	ENSG00000009307.15	ENCODEHT000558181	CSDE1	ENCODEHT000558181	19	3581	Known	NIC	None	2	1	0	0
51502	558182	ENSG00000169136.10	ENCODEHT000558182	ATF5	ENCODEHT000558182	1	302	Known	Genomic	None	0	0	26	45
8497	558183	ENSG00000013441.15	ENCODEHT000558183	CLK1	ENCODEHT000558183	12	1857	Known	NIC	None	0	1	0	0
2662	558184	ENSG00000009307.15	ENCODEHT000558184	CSDE1	ENCODEHT000558184	20	3718	Known	NIC	None	2	1	0	0
51502	558185	ENSG00000169136.10	ENCODEHT000558185	ATF5	ENCODEHT000558185	1	337	Known	Genomic	None	2	0	4	2
51501	558186	ENSG00000269179.1	ENCODEHT000558186	AC011452.1	ENCODEHT000558186	1	1154	Known	Genomic	None	0	1	0	0
113219	558187	ENCODEHG000113219	ENCODEHT000558187	ENCODEHG000113219	ENCODEHT000558187	1	1	Antisense	Antisense	None	0	0	1	0
25958	558188	ENSG00000161016.17	ENCODEHT000558188	RPL8	ENCODEHT000558188	5	718	Known	NIC	None	0	0	1	0
51507	558189	ENSG00000105053.10	ENCODEHT000558189	VRK3	ENCODEHT000558189	8	1394	Known	ISM	Suffix	0	0	0	2
51507	558190	ENSG00000105053.10	ENCODEHT000558190	VRK3	ENCODEHT000558190	14	1725	Known	NIC	None	19	20	0	1
51507	558191	ENSG00000105053.10	ENCODEHT000558191	VRK3	ENCODEHT000558191	12	1668	Known	NIC	None	0	1	0	0
51507	558192	ENSG00000105053.10	ENCODEHT000558192	VRK3	ENCODEHT000558192	11	1465	Known	ISM	Suffix	1	1	5	7
51507	558193	ENSG00000105053.10	ENCODEHT000558193	VRK3	ENCODEHT000558193	7	990	Known	ISM	Suffix	0	0	0	5
47913	558194	ENSG00000184009.11	ENCODEHT000558194	ACTG1	ENCODEHT000558194	6	1917	Known	NIC	None	0	0	1	1
51507	558195	ENSG00000105053.10	ENCODEHT000558195	VRK3	ENCODEHT000558195	14	1820	Known	ISM	Suffix	17	22	8	6
51507	558196	ENSG00000105053.10	ENCODEHT000558196	VRK3	ENCODEHT000558196	13	1670	Known	ISM	Suffix	1	4	1	1
2662	558197	ENSG00000009307.15	ENCODEHT000558197	CSDE1	ENCODEHT000558197	19	3610	Known	NNC	None	0	1	0	0
8497	558198	ENSG00000013441.15	ENCODEHT000558198	CLK1	ENCODEHT000558198	13	1756	Known	NIC	None	1	0	0	0
8497	558199	ENSG00000013441.15	ENCODEHT000558199	CLK1	ENCODEHT000558199	13	1777	Known	NNC	None	0	1	0	0
51507	558200	ENSG00000105053.10	ENCODEHT000558200	VRK3	ENCODEHT000558200	1	294	Known	Genomic	None	0	0	1	3
8497	558201	ENSG00000013441.15	ENCODEHT000558201	CLK1	ENCODEHT000558201	7	1264	Known	NNC	None	0	0	1	0
51507	558202	ENSG00000105053.10	ENCODEHT000558202	VRK3	ENCODEHT000558202	2	478	Known	ISM	Suffix	0	0	2	4
8497	558203	ENSG00000013441.15	ENCODEHT000558203	CLK1	ENCODEHT000558203	12	1651	Known	NIC	None	0	0	0	1
51507	558204	ENSG00000105053.10	ENCODEHT000558204	VRK3	ENCODEHT000558204	5	667	Known	NNC	None	0	0	1	0
51507	558205	ENSG00000105053.10	ENCODEHT000558205	VRK3	ENCODEHT000558205	6	842	Known	ISM	Suffix	0	0	1	1
51507	558206	ENSG00000105053.10	ENCODEHT000558206	VRK3	ENCODEHT000558206	6	830	Known	NIC	None	0	0	1	0
51507	558207	ENSG00000105053.10	ENCODEHT000558207	VRK3	ENCODEHT000558207	6	826	Known	NNC	None	0	0	1	0
51507	558208	ENSG00000105053.10	ENCODEHT000558208	VRK3	ENCODEHT000558208	4	658	Known	ISM	Suffix	0	0	3	1
8497	558209	ENSG00000013441.15	ENCODEHT000558209	CLK1	ENCODEHT000558209	6	1511	Known	NIC	None	0	0	0	1
51507	558210	ENSG00000105053.10	ENCODEHT000558210	VRK3	ENCODEHT000558210	6	920	Known	NNC	None	0	0	0	1
51507	558211	ENSG00000105053.10	ENCODEHT000558211	VRK3	ENCODEHT000558211	10	1207	Known	ISM	Suffix	0	0	0	2
2662	558212	ENSG00000009307.15	ENCODEHT000558212	CSDE1	ENCODEHT000558212	19	3164	Known	NIC	None	2	0	0	0
51507	558213	ENSG00000105053.10	ENCODEHT000558213	VRK3	ENCODEHT000558213	12	1519	Known	ISM	Suffix	1	0	1	1
51507	558214	ENSG00000105053.10	ENCODEHT000558214	VRK3	ENCODEHT000558214	11	1589	Known	NIC	None	0	0	0	1
51507	558215	ENSG00000105053.10	ENCODEHT000558215	VRK3	ENCODEHT000558215	16	1907	Known	NIC	None	1	1	0	0
8497	558216	ENSG00000013441.15	ENCODEHT000558216	CLK1	ENCODEHT000558216	11	1313	Known	ISM	Prefix	0	1	0	0
51507	558217	ENSG00000105053.10	ENCODEHT000558217	VRK3	ENCODEHT000558217	14	1810	Known	NNC	None	1	0	0	0
8497	558218	ENSG00000013441.15	ENCODEHT000558218	CLK1	ENCODEHT000558218	9	1148	Known	ISM	Prefix	0	1	0	0
8497	558219	ENSG00000013441.15	ENCODEHT000558219	CLK1	ENCODEHT000558219	2	204	Known	ISM	Both	0	0	0	1
8497	558220	ENSG00000013441.15	ENCODEHT000558220	CLK1	ENCODEHT000558220	4	809	Known	ISM	Prefix	0	0	0	1
8497	558221	ENSG00000013441.15	ENCODEHT000558221	CLK1	ENCODEHT000558221	5	2331	Known	ISM	Prefix	0	1	0	0
51507	558222	ENSG00000105053.10	ENCODEHT000558222	VRK3	ENCODEHT000558222	12	1605	Known	ISM	Suffix	1	0	0	1
8497	558223	ENSG00000013441.15	ENCODEHT000558223	CLK1	ENCODEHT000558223	4	2448	Known	ISM	Prefix	0	1	0	0
113220	558224	ENCODEHG000113220	ENCODEHT000558224	ENCODEHG000113220	ENCODEHT000558224	3	2882	Antisense	Antisense	None	4	3	0	0
113220	558225	ENCODEHG000113220	ENCODEHT000558225	ENCODEHG000113220	ENCODEHT000558225	1	1287	Antisense	Genomic	None	1	1	0	0
51507	558226	ENSG00000105053.10	ENCODEHT000558226	VRK3	ENCODEHT000558226	15	1779	Known	NIC	None	3	4	0	0
51507	558227	ENSG00000105053.10	ENCODEHT000558227	VRK3	ENCODEHT000558227	12	1603	Known	NIC	None	1	0	0	0
113220	558228	ENCODEHG000113220	ENCODEHT000558228	ENCODEHG000113220	ENCODEHT000558228	1	1410	Antisense	Genomic	None	1	0	0	0
51507	558229	ENSG00000105053.10	ENCODEHT000558229	VRK3	ENCODEHT000558229	14	1779	Known	NIC	None	3	0	0	0
8499	558230	ENSG00000240344.8	ENCODEHT000558230	PPIL3	ENCODEHT000558230	7	1353	Known	NNC	None	2	6	0	0
51507	558231	ENSG00000105053.10	ENCODEHT000558231	VRK3	ENCODEHT000558231	14	1808	Known	NIC	None	3	3	0	1
8499	558232	ENSG00000240344.8	ENCODEHT000558232	PPIL3	ENCODEHT000558232	7	1142	Known	NIC	None	4	3	1	2
51507	558233	ENSG00000105053.10	ENCODEHT000558233	VRK3	ENCODEHT000558233	14	1739	Known	NIC	None	1	0	0	0
8499	558234	ENSG00000240344.8	ENCODEHT000558234	PPIL3	ENCODEHT000558234	7	1077	Known	NIC	None	10	11	1	1
8499	558235	ENSG00000240344.8	ENCODEHT000558235	PPIL3	ENCODEHT000558235	5	951	Known	NIC	None	0	0	0	1
51507	558236	ENSG00000105053.10	ENCODEHT000558236	VRK3	ENCODEHT000558236	15	1899	Known	NNC	None	0	1	0	0
2662	558237	ENSG00000009307.15	ENCODEHT000558237	CSDE1	ENCODEHT000558237	17	4016	Known	NIC	None	1	0	0	0
8499	558238	ENSG00000240344.8	ENCODEHT000558238	PPIL3	ENCODEHT000558238	6	1009	Known	ISM	Suffix	0	0	2	0
8499	558239	ENSG00000240344.8	ENCODEHT000558239	PPIL3	ENCODEHT000558239	7	1047	Known	NNC	None	0	0	0	1
8499	558240	ENSG00000240344.8	ENCODEHT000558240	PPIL3	ENCODEHT000558240	8	1449	Known	NIC	None	1	1	1	0
2662	558241	ENSG00000009307.15	ENCODEHT000558241	CSDE1	ENCODEHT000558241	18	3524	Known	ISM	Suffix	1	0	0	0
8499	558242	ENSG00000240344.8	ENCODEHT000558242	PPIL3	ENCODEHT000558242	10	1488	Known	NNC	None	0	1	0	0
51507	558243	ENSG00000105053.10	ENCODEHT000558243	VRK3	ENCODEHT000558243	14	1797	Known	NNC	None	0	0	1	0
51507	558244	ENSG00000105053.10	ENCODEHT000558244	VRK3	ENCODEHT000558244	3	708	Known	ISM	Suffix	0	0	1	0
51507	558245	ENSG00000105053.10	ENCODEHT000558245	VRK3	ENCODEHT000558245	5	686	Known	ISM	Suffix	0	0	1	2
51507	558246	ENSG00000105053.10	ENCODEHT000558246	VRK3	ENCODEHT000558246	10	1449	Known	NIC	None	0	0	1	0
51507	558247	ENSG00000105053.10	ENCODEHT000558247	VRK3	ENCODEHT000558247	11	1430	Known	NNC	None	0	0	1	0
51507	558248	ENSG00000105053.10	ENCODEHT000558248	VRK3	ENCODEHT000558248	15	2191	Known	NNC	None	1	0	1	0
8499	558249	ENSG00000240344.8	ENCODEHT000558249	PPIL3	ENCODEHT000558249	1	312	Known	Genomic	None	0	1	1	4
2662	558250	ENSG00000009307.15	ENCODEHT000558250	CSDE1	ENCODEHT000558250	15	2811	Known	NNC	None	0	1	0	0
51507	558251	ENSG00000105053.10	ENCODEHT000558251	VRK3	ENCODEHT000558251	13	1755	Known	ISM	Suffix	1	0	0	2
8499	558252	ENSG00000240344.8	ENCODEHT000558252	PPIL3	ENCODEHT000558252	2	612	Known	ISM	Suffix	0	0	1	3
2662	558253	ENSG00000009307.15	ENCODEHT000558253	CSDE1	ENCODEHT000558253	16	3021	Known	NNC	None	0	1	0	0
25958	558254	ENSG00000161016.17	ENCODEHT000558254	RPL8	ENCODEHT000558254	5	791	Known	NNC	None	0	0	1	0
51507	558255	ENSG00000105053.10	ENCODEHT000558255	VRK3	ENCODEHT000558255	9	1113	Known	ISM	Suffix	0	1	0	1
8499	558256	ENSG00000240344.8	ENCODEHT000558256	PPIL3	ENCODEHT000558256	8	1137	Known	NIC	None	0	1	0	0
8499	558257	ENSG00000240344.8	ENCODEHT000558257	PPIL3	ENCODEHT000558257	7	1281	Known	NIC	None	2	1	1	1
8499	558258	ENSG00000240344.8	ENCODEHT000558258	PPIL3	ENCODEHT000558258	7	1059	Known	NNC	None	0	0	0	1
8499	558259	ENSG00000240344.8	ENCODEHT000558259	PPIL3	ENCODEHT000558259	8	1379	Known	NIC	None	0	0	0	1
51507	558260	ENSG00000105053.10	ENCODEHT000558260	VRK3	ENCODEHT000558260	14	1802	Known	NNC	None	1	0	0	0
25958	558261	ENSG00000161016.17	ENCODEHT000558261	RPL8	ENCODEHT000558261	5	805	Known	ISM	Suffix	0	0	1	0
51507	558262	ENSG00000105053.10	ENCODEHT000558262	VRK3	ENCODEHT000558262	13	1751	Known	ISM	Suffix	2	0	0	0
25958	558263	ENSG00000161016.17	ENCODEHT000558263	RPL8	ENCODEHT000558263	6	911	Known	NIC	None	0	0	1	0
8499	558264	ENSG00000240344.8	ENCODEHT000558264	PPIL3	ENCODEHT000558264	6	954	Known	NIC	None	1	3	0	0
47913	558265	ENSG00000184009.11	ENCODEHT000558265	ACTG1	ENCODEHT000558265	5	2255	Known	NIC	None	0	0	0	1
8499	558266	ENSG00000240344.8	ENCODEHT000558266	PPIL3	ENCODEHT000558266	6	1025	Known	NIC	None	0	0	1	0
8499	558267	ENSG00000240344.8	ENCODEHT000558267	PPIL3	ENCODEHT000558267	5	903	Known	ISM	Suffix	0	0	1	2
8499	558268	ENSG00000240344.8	ENCODEHT000558268	PPIL3	ENCODEHT000558268	4	794	Known	ISM	Suffix	0	0	0	1
8499	558269	ENSG00000240344.8	ENCODEHT000558269	PPIL3	ENCODEHT000558269	7	1198	Known	NNC	None	0	0	1	0
8499	558270	ENSG00000240344.8	ENCODEHT000558270	PPIL3	ENCODEHT000558270	9	1309	Known	ISM	Suffix	1	0	0	0
8499	558271	ENSG00000240344.8	ENCODEHT000558271	PPIL3	ENCODEHT000558271	8	1219	Known	NIC	None	1	0	0	0
8499	558272	ENSG00000240344.8	ENCODEHT000558272	PPIL3	ENCODEHT000558272	7	1074	Known	NIC	None	1	0	0	0
51507	558273	ENSG00000105053.10	ENCODEHT000558273	VRK3	ENCODEHT000558273	15	3017	Known	NIC	None	1	0	0	0
2662	558274	ENSG00000009307.15	ENCODEHT000558274	CSDE1	ENCODEHT000558274	21	3455	Known	NIC	None	2	1	0	0
51507	558275	ENSG00000105053.10	ENCODEHT000558275	VRK3	ENCODEHT000558275	15	1756	Known	NNC	None	0	0	1	0
8499	558276	ENSG00000240344.8	ENCODEHT000558276	PPIL3	ENCODEHT000558276	8	1112	Known	NNC	None	1	0	0	0
51507	558277	ENSG00000105053.10	ENCODEHT000558277	VRK3	ENCODEHT000558277	13	1759	Known	NNC	None	0	0	0	1
8499	558278	ENSG00000240344.8	ENCODEHT000558278	PPIL3	ENCODEHT000558278	5	1213	Known	ISM	Suffix	1	0	0	0
8499	558279	ENSG00000240344.8	ENCODEHT000558279	PPIL3	ENCODEHT000558279	6	952	Known	NIC	None	1	0	0	0
8499	558280	ENSG00000240344.8	ENCODEHT000558280	PPIL3	ENCODEHT000558280	9	1542	Known	NIC	None	2	0	0	0
8499	558281	ENSG00000240344.8	ENCODEHT000558281	PPIL3	ENCODEHT000558281	9	1269	Known	NIC	None	1	0	0	0
8499	558282	ENSG00000240344.8	ENCODEHT000558282	PPIL3	ENCODEHT000558282	7	1204	Known	ISM	Suffix	0	1	0	0
51507	558283	ENSG00000105053.10	ENCODEHT000558283	VRK3	ENCODEHT000558283	16	1717	Known	NNC	None	1	1	0	0
47913	558284	ENSG00000184009.11	ENCODEHT000558284	ACTG1	ENCODEHT000558284	7	1828	Known	NNC	None	1	0	0	0
8499	558285	ENSG00000240344.8	ENCODEHT000558285	PPIL3	ENCODEHT000558285	7	1185	Known	NIC	None	1	1	0	0
51507	558286	ENSG00000105053.10	ENCODEHT000558286	VRK3	ENCODEHT000558286	15	1538	Known	NNC	None	0	1	0	0
51507	558287	ENSG00000105053.10	ENCODEHT000558287	VRK3	ENCODEHT000558287	16	1651	Known	NNC	None	0	1	0	0
51507	558288	ENSG00000105053.10	ENCODEHT000558288	VRK3	ENCODEHT000558288	13	1495	Known	NIC	None	0	1	0	0
25958	558289	ENSG00000161016.17	ENCODEHT000558289	RPL8	ENCODEHT000558289	6	917	Known	NNC	None	0	1	0	0
2662	558290	ENSG00000009307.15	ENCODEHT000558290	CSDE1	ENCODEHT000558290	19	2628	Known	NIC	None	4	5	0	0
18482	558291	ENSG00000196230.12	ENCODEHT000558291	TUBB	ENCODEHT000558291	2	1577	Known	NNC	None	0	1	0	0
25958	558292	ENSG00000161016.17	ENCODEHT000558292	RPL8	ENCODEHT000558292	3	978	Known	ISM	Suffix	0	0	1	0
8499	558293	ENSG00000240344.8	ENCODEHT000558293	PPIL3	ENCODEHT000558293	6	975	Known	NIC	None	0	1	0	0
8499	558294	ENSG00000240344.8	ENCODEHT000558294	PPIL3	ENCODEHT000558294	7	1245	Known	NNC	None	0	1	0	2
25958	558295	ENSG00000161016.17	ENCODEHT000558295	RPL8	ENCODEHT000558295	5	806	Known	NIC	None	0	0	1	0
51507	558296	ENSG00000105053.10	ENCODEHT000558296	VRK3	ENCODEHT000558296	15	1533	Known	NIC	None	1	0	0	0
51507	558297	ENSG00000105053.10	ENCODEHT000558297	VRK3	ENCODEHT000558297	14	1561	Known	NIC	None	1	0	0	0
25958	558298	ENSG00000161016.17	ENCODEHT000558298	RPL8	ENCODEHT000558298	6	863	Known	NIC	None	0	0	1	0
8499	558299	ENSG00000240344.8	ENCODEHT000558299	PPIL3	ENCODEHT000558299	6	999	Known	NIC	None	0	0	1	0
8499	558300	ENSG00000240344.8	ENCODEHT000558300	PPIL3	ENCODEHT000558300	8	1214	Known	NIC	None	0	1	0	0
51507	558301	ENSG00000105053.10	ENCODEHT000558301	VRK3	ENCODEHT000558301	13	1397	Known	NIC	None	1	0	0	0
8499	558302	ENSG00000240344.8	ENCODEHT000558302	PPIL3	ENCODEHT000558302	7	1083	Known	NNC	None	0	0	1	0
2662	558303	ENSG00000009307.15	ENCODEHT000558303	CSDE1	ENCODEHT000558303	20	2717	Known	NIC	None	1	0	0	0
8499	558304	ENSG00000240344.8	ENCODEHT000558304	PPIL3	ENCODEHT000558304	7	1018	Known	NNC	None	0	1	0	0
8499	558305	ENSG00000240344.8	ENCODEHT000558305	PPIL3	ENCODEHT000558305	3	996	Known	ISM	Suffix	0	0	0	1
8499	558306	ENSG00000240344.8	ENCODEHT000558306	PPIL3	ENCODEHT000558306	8	1225	Known	NNC	None	0	1	0	0
8499	558307	ENSG00000240344.8	ENCODEHT000558307	PPIL3	ENCODEHT000558307	8	1113	Known	NIC	None	0	1	0	0
8499	558308	ENSG00000240344.8	ENCODEHT000558308	PPIL3	ENCODEHT000558308	8	1296	Known	NIC	None	0	1	0	0
51507	558309	ENSG00000105053.10	ENCODEHT000558309	VRK3	ENCODEHT000558309	15	1672	Known	NIC	None	0	1	0	0
2662	558310	ENSG00000009307.15	ENCODEHT000558310	CSDE1	ENCODEHT000558310	20	2907	Known	NIC	None	0	1	0	0
51507	558311	ENSG00000105053.10	ENCODEHT000558311	VRK3	ENCODEHT000558311	13	1141	Known	NIC	None	0	1	0	0
8499	558312	ENSG00000240344.8	ENCODEHT000558312	PPIL3	ENCODEHT000558312	3	793	Known	ISM	Suffix	0	0	0	1
8499	558313	ENSG00000240344.8	ENCODEHT000558313	PPIL3	ENCODEHT000558313	9	1203	Known	NIC	None	0	0	0	1
51507	558314	ENSG00000105053.10	ENCODEHT000558314	VRK3	ENCODEHT000558314	14	1456	Known	NIC	None	0	1	0	0
8499	558315	ENSG00000240344.8	ENCODEHT000558315	PPIL3	ENCODEHT000558315	9	1257	Known	NIC	None	0	1	0	0
51507	558316	ENSG00000105053.10	ENCODEHT000558316	VRK3	ENCODEHT000558316	16	1990	Known	NIC	None	1	0	0	0
25958	558317	ENSG00000161016.17	ENCODEHT000558317	RPL8	ENCODEHT000558317	6	821	Known	NIC	None	0	0	0	1
8499	558318	ENSG00000240344.8	ENCODEHT000558318	PPIL3	ENCODEHT000558318	6	1383	Known	NIC	None	1	0	0	0
2662	558319	ENSG00000009307.15	ENCODEHT000558319	CSDE1	ENCODEHT000558319	13	2030	Known	NNC	None	0	1	0	0
2662	558320	ENSG00000009307.15	ENCODEHT000558320	CSDE1	ENCODEHT000558320	19	2951	Known	NNC	None	0	1	0	0
2662	558321	ENSG00000009307.15	ENCODEHT000558321	CSDE1	ENCODEHT000558321	19	2892	Known	NNC	None	1	0	0	0
51507	558322	ENSG00000105053.10	ENCODEHT000558322	VRK3	ENCODEHT000558322	16	1627	Known	NIC	None	0	1	0	0
18482	558323	ENSG00000196230.12	ENCODEHT000558323	TUBB	ENCODEHT000558323	5	1715	Known	NNC	None	0	1	0	0
8499	558324	ENSG00000240344.8	ENCODEHT000558324	PPIL3	ENCODEHT000558324	7	850	Known	NIC	None	0	1	0	0
8499	558325	ENSG00000240344.8	ENCODEHT000558325	PPIL3	ENCODEHT000558325	5	818	Known	NIC	None	0	1	0	0
2662	558326	ENSG00000009307.15	ENCODEHT000558326	CSDE1	ENCODEHT000558326	17	2517	Known	NNC	None	0	0	0	1
113221	558327	ENCODEHG000113221	ENCODEHT000558327	ENCODEHG000113221	ENCODEHT000558327	1	996	Antisense	Antisense	None	2	0	0	0
113222	558328	ENCODEHG000113222	ENCODEHT000558328	ENCODEHG000113222	ENCODEHT000558328	1	1766	Antisense	Antisense	None	0	2	0	0
8499	558329	ENSG00000240344.8	ENCODEHT000558329	PPIL3	ENCODEHT000558329	1	559	Known	Genomic	None	1	0	0	0
113223	558330	ENCODEHG000113223	ENCODEHT000558330	ENCODEHG000113223	ENCODEHT000558330	1	1974	Antisense	Antisense	None	2	3	0	0
113223	558331	ENCODEHG000113223	ENCODEHT000558331	ENCODEHG000113223	ENCODEHT000558331	2	2125	Antisense	Genomic	None	1	0	0	0
113223	558332	ENCODEHG000113223	ENCODEHT000558332	ENCODEHG000113223	ENCODEHT000558332	1	603	Antisense	ISM	None	0	1	0	0
113224	558333	ENCODEHG000113224	ENCODEHT000558333	ENCODEHG000113224	ENCODEHT000558333	1	750	Antisense	Antisense	None	1	0	0	0
51507	558334	ENSG00000105053.10	ENCODEHT000558334	VRK3	ENCODEHT000558334	13	1298	Known	NIC	None	1	0	0	0
8499	558335	ENSG00000240344.8	ENCODEHT000558335	PPIL3	ENCODEHT000558335	1	250	Known	ISM	None	1	1	0	0
8501	558336	ENSG00000196290.14	ENCODEHT000558336	NIF3L1	ENCODEHT000558336	1	1575	Known	Genomic	None	4	9	0	0
8501	558337	ENSG00000196290.14	ENCODEHT000558337	NIF3L1	ENCODEHT000558337	7	1477	Known	NIC	None	54	63	0	0
8501	558338	ENSG00000196290.14	ENCODEHT000558338	NIF3L1	ENCODEHT000558338	7	1426	Known	NIC	None	10	21	0	2
51507	558339	ENSG00000105053.10	ENCODEHT000558339	VRK3	ENCODEHT000558339	15	1547	Known	NNC	None	1	1	0	0
8501	558340	ENSG00000196290.14	ENCODEHT000558340	NIF3L1	ENCODEHT000558340	6	966	Known	NIC	None	0	1	0	1
25958	558341	ENSG00000161016.17	ENCODEHT000558341	RPL8	ENCODEHT000558341	5	816	Known	NIC	None	0	0	1	1
51507	558342	ENSG00000105053.10	ENCODEHT000558342	VRK3	ENCODEHT000558342	13	1365	Known	NIC	None	0	1	0	0
8501	558343	ENSG00000196290.14	ENCODEHT000558343	NIF3L1	ENCODEHT000558343	7	1626	Known	NNC	None	1	1	0	0
51507	558344	ENSG00000105053.10	ENCODEHT000558344	VRK3	ENCODEHT000558344	14	1522	Known	NIC	None	0	1	0	0
33517	558345	ENSG00000109971.13	ENCODEHT000558345	HSPA8	ENCODEHT000558345	8	2578	Known	NIC	None	2	1	0	0
47913	558346	ENSG00000184009.11	ENCODEHT000558346	ACTG1	ENCODEHT000558346	4	969	Known	NNC	None	0	0	1	0
2662	558347	ENSG00000009307.15	ENCODEHT000558347	CSDE1	ENCODEHT000558347	18	2874	Known	NIC	None	0	1	1	0
2662	558348	ENSG00000009307.15	ENCODEHT000558348	CSDE1	ENCODEHT000558348	19	2945	Known	NNC	None	3	2	0	0
8501	558349	ENSG00000196290.14	ENCODEHT000558349	NIF3L1	ENCODEHT000558349	6	1471	Known	NIC	None	0	1	0	0
8501	558350	ENSG00000196290.14	ENCODEHT000558350	NIF3L1	ENCODEHT000558350	6	973	Known	NNC	None	0	1	0	0
8501	558351	ENSG00000196290.14	ENCODEHT000558351	NIF3L1	ENCODEHT000558351	8	1646	Known	NIC	None	0	1	0	0
2662	558352	ENSG00000009307.15	ENCODEHT000558352	CSDE1	ENCODEHT000558352	19	2977	Known	NNC	None	1	0	0	0
8501	558353	ENSG00000196290.14	ENCODEHT000558353	NIF3L1	ENCODEHT000558353	7	1259	Known	NNC	None	0	1	0	0
8501	558354	ENSG00000196290.14	ENCODEHT000558354	NIF3L1	ENCODEHT000558354	7	1426	Known	NNC	None	0	1	0	0
8501	558355	ENSG00000196290.14	ENCODEHT000558355	NIF3L1	ENCODEHT000558355	7	1610	Known	NIC	None	1	6	0	0
51507	558356	ENSG00000105053.10	ENCODEHT000558356	VRK3	ENCODEHT000558356	15	1583	Known	NIC	None	0	1	0	0
8501	558357	ENSG00000196290.14	ENCODEHT000558357	NIF3L1	ENCODEHT000558357	8	1482	Known	NNC	None	1	2	0	0
51507	558358	ENSG00000105053.10	ENCODEHT000558358	VRK3	ENCODEHT000558358	11	1336	Known	NIC	None	1	0	0	0
51507	558359	ENSG00000105053.10	ENCODEHT000558359	VRK3	ENCODEHT000558359	13	1461	Known	NNC	None	1	0	0	0
51507	558360	ENSG00000105053.10	ENCODEHT000558360	VRK3	ENCODEHT000558360	12	1475	Known	ISM	Prefix	0	1	0	0
51507	558361	ENSG00000105053.10	ENCODEHT000558361	VRK3	ENCODEHT000558361	13	1656	Known	NNC	None	1	0	0	0
51507	558362	ENSG00000105053.10	ENCODEHT000558362	VRK3	ENCODEHT000558362	13	1707	Known	ISM	Both	1	1	0	0
51507	558363	ENSG00000105053.10	ENCODEHT000558363	VRK3	ENCODEHT000558363	12	1690	Known	NIC	None	6	1	0	0
51507	558364	ENSG00000105053.10	ENCODEHT000558364	VRK3	ENCODEHT000558364	11	1758	Known	NIC	None	1	0	0	0
51507	558365	ENSG00000105053.10	ENCODEHT000558365	VRK3	ENCODEHT000558365	7	1150	Known	NIC	None	0	0	1	0
2662	558366	ENSG00000009307.15	ENCODEHT000558366	CSDE1	ENCODEHT000558366	13	2024	Known	ISM	Suffix	0	0	0	1
8501	558367	ENSG00000196290.14	ENCODEHT000558367	NIF3L1	ENCODEHT000558367	7	2365	Known	NNC	None	1	0	0	0
51507	558368	ENSG00000105053.10	ENCODEHT000558368	VRK3	ENCODEHT000558368	12	1770	Known	ISM	Both	5	4	1	0
51507	558369	ENSG00000105053.10	ENCODEHT000558369	VRK3	ENCODEHT000558369	13	1794	Known	ISM	Prefix	16	13	1	1
51507	558370	ENSG00000105053.10	ENCODEHT000558370	VRK3	ENCODEHT000558370	8	1302	Known	NIC	None	0	0	0	1
51507	558371	ENSG00000105053.10	ENCODEHT000558371	VRK3	ENCODEHT000558371	13	1698	Known	NIC	None	1	0	0	0
8501	558372	ENSG00000196290.14	ENCODEHT000558372	NIF3L1	ENCODEHT000558372	8	1807	Known	NIC	None	0	1	0	0
51507	558373	ENSG00000105053.10	ENCODEHT000558373	VRK3	ENCODEHT000558373	9	1369	Known	ISM	Suffix	0	1	1	0
2662	558374	ENSG00000009307.15	ENCODEHT000558374	CSDE1	ENCODEHT000558374	19	3038	Known	NNC	None	1	1	0	0
51507	558375	ENSG00000105053.10	ENCODEHT000558375	VRK3	ENCODEHT000558375	10	1459	Known	ISM	Suffix	0	0	1	0
51507	558376	ENSG00000105053.10	ENCODEHT000558376	VRK3	ENCODEHT000558376	10	1567	Known	ISM	Suffix	0	0	1	0
51507	558377	ENSG00000105053.10	ENCODEHT000558377	VRK3	ENCODEHT000558377	12	1676	Known	ISM	Suffix	1	0	0	0
51507	558378	ENSG00000105053.10	ENCODEHT000558378	VRK3	ENCODEHT000558378	12	1797	Known	NIC	None	1	0	0	0
51507	558379	ENSG00000105053.10	ENCODEHT000558379	VRK3	ENCODEHT000558379	4	794	Known	ISM	Suffix	0	0	0	1
51507	558380	ENSG00000105053.10	ENCODEHT000558380	VRK3	ENCODEHT000558380	13	1777	Known	NNC	None	1	0	0	0
2662	558381	ENSG00000009307.15	ENCODEHT000558381	CSDE1	ENCODEHT000558381	19	2960	Known	NIC	None	1	0	0	0
51507	558382	ENSG00000105053.10	ENCODEHT000558382	VRK3	ENCODEHT000558382	1	489	Known	ISM	None	0	0	1	0
51507	558383	ENSG00000105053.10	ENCODEHT000558383	VRK3	ENCODEHT000558383	13	1940	Known	NIC	None	3	1	0	0
113225	558384	ENCODEHG000113225	ENCODEHT000558384	ENCODEHG000113225	ENCODEHT000558384	1	1158	Antisense	Antisense	None	1	0	0	0
8501	558385	ENSG00000196290.14	ENCODEHT000558385	NIF3L1	ENCODEHT000558385	8	1471	Known	NIC	None	0	1	0	0
51507	558386	ENSG00000105053.10	ENCODEHT000558386	VRK3	ENCODEHT000558386	10	1206	Known	NIC	None	0	1	0	0
51507	558387	ENSG00000105053.10	ENCODEHT000558387	VRK3	ENCODEHT000558387	11	1236	Known	ISM	Prefix	0	1	0	0
51507	558388	ENSG00000105053.10	ENCODEHT000558388	VRK3	ENCODEHT000558388	11	1901	Known	ISM	Prefix	0	1	0	0
51507	558389	ENSG00000105053.10	ENCODEHT000558389	VRK3	ENCODEHT000558389	7	737	Known	ISM	Both	0	0	1	0
51507	558390	ENSG00000105053.10	ENCODEHT000558390	VRK3	ENCODEHT000558390	5	366	Known	ISM	Prefix	0	0	0	1
113226	558391	ENCODEHG000113226	ENCODEHT000558391	ENCODEHG000113226	ENCODEHT000558391	2	1415	Antisense	Antisense	None	1	0	0	0
51507	558392	ENSG00000105053.10	ENCODEHT000558392	VRK3	ENCODEHT000558392	7	724	Known	ISM	Prefix	0	0	1	0
51507	558393	ENSG00000105053.10	ENCODEHT000558393	VRK3	ENCODEHT000558393	1	771	Known	Genomic	None	0	1	0	0
8501	558394	ENSG00000196290.14	ENCODEHT000558394	NIF3L1	ENCODEHT000558394	8	1578	Known	NNC	None	0	0	1	0
51507	558395	ENSG00000105053.10	ENCODEHT000558395	VRK3	ENCODEHT000558395	6	2017	Known	ISM	Prefix	0	1	0	0
113226	558396	ENCODEHG000113226	ENCODEHT000558396	ENCODEHG000113226	ENCODEHT000558396	1	2967	Antisense	Genomic	None	2	0	0	0
51507	558397	ENSG00000105053.10	ENCODEHT000558397	VRK3	ENCODEHT000558397	4	377	Known	ISM	Prefix	0	0	0	1
113227	558398	ENCODEHG000113227	ENCODEHT000558398	ENCODEHG000113227	ENCODEHT000558398	1	1412	Antisense	Antisense	None	1	0	0	0
113228	558399	ENCODEHG000113228	ENCODEHT000558399	ENCODEHG000113228	ENCODEHT000558399	1	1446	Antisense	Antisense	None	0	1	0	0
51507	558400	ENSG00000105053.10	ENCODEHT000558400	VRK3	ENCODEHT000558400	1	736	Known	Genomic	None	0	1	0	0
51509	558401	ENSG00000142528.15	ENCODEHT000558401	ZNF473	ENCODEHT000558401	6	3113	Known	NNC	None	1	1	0	0
8501	558402	ENSG00000196290.14	ENCODEHT000558402	NIF3L1	ENCODEHT000558402	7	1461	Known	NNC	None	0	1	0	0
2662	558403	ENSG00000009307.15	ENCODEHT000558403	CSDE1	ENCODEHT000558403	18	2765	Known	NNC	None	1	0	0	0
51509	558404	ENSG00000142528.15	ENCODEHT000558404	ZNF473	ENCODEHT000558404	4	1912	Known	ISM	Both	1	0	0	0
51509	558405	ENSG00000142528.15	ENCODEHT000558405	ZNF473	ENCODEHT000558405	3	1749	Known	ISM	Prefix	1	0	0	0
8501	558406	ENSG00000196290.14	ENCODEHT000558406	NIF3L1	ENCODEHT000558406	8	1599	Known	NNC	None	0	1	0	0
8501	558407	ENSG00000196290.14	ENCODEHT000558407	NIF3L1	ENCODEHT000558407	7	1309	Known	NNC	None	0	1	0	0
2662	558408	ENSG00000009307.15	ENCODEHT000558408	CSDE1	ENCODEHT000558408	19	2961	Known	NIC	None	1	1	1	0
8501	558409	ENSG00000196290.14	ENCODEHT000558409	NIF3L1	ENCODEHT000558409	7	2606	Known	ISM	Suffix	1	3	0	0
8501	558410	ENSG00000196290.14	ENCODEHT000558410	NIF3L1	ENCODEHT000558410	6	3938	Known	ISM	Suffix	26	31	17	7
8501	558411	ENSG00000196290.14	ENCODEHT000558411	NIF3L1	ENCODEHT000558411	8	1727	Known	NIC	None	1	0	0	0
47913	558412	ENSG00000184009.11	ENCODEHT000558412	ACTG1	ENCODEHT000558412	6	2019	Known	NIC	None	0	0	1	0
8501	558413	ENSG00000196290.14	ENCODEHT000558413	NIF3L1	ENCODEHT000558413	7	1825	Known	NIC	None	1	4	1	0
8501	558414	ENSG00000196290.14	ENCODEHT000558414	NIF3L1	ENCODEHT000558414	8	1714	Known	NIC	None	0	1	0	0
8501	558415	ENSG00000196290.14	ENCODEHT000558415	NIF3L1	ENCODEHT000558415	8	1682	Known	NIC	None	0	2	0	0
8501	558416	ENSG00000196290.14	ENCODEHT000558416	NIF3L1	ENCODEHT000558416	5	1449	Known	NIC	None	0	0	1	0
8501	558417	ENSG00000196290.14	ENCODEHT000558417	NIF3L1	ENCODEHT000558417	7	1551	Known	NIC	None	1	1	0	0
51509	558418	ENSG00000142528.15	ENCODEHT000558418	ZNF473	ENCODEHT000558418	4	4398	Known	ISM	Suffix	1	0	3	0
8501	558419	ENSG00000196290.14	ENCODEHT000558419	NIF3L1	ENCODEHT000558419	7	2525	Known	ISM	Suffix	1	0	0	0
51509	558420	ENSG00000142528.15	ENCODEHT000558420	ZNF473	ENCODEHT000558420	2	2588	Known	ISM	Suffix	0	2	1	0
51509	558421	ENSG00000142528.15	ENCODEHT000558421	ZNF473	ENCODEHT000558421	1	2381	Known	Genomic	None	1	4	6	3
51509	558422	ENSG00000142528.15	ENCODEHT000558422	ZNF473	ENCODEHT000558422	2	1275	Known	Genomic	None	0	0	0	1
51510	558423	ENSG00000269091.5	ENCODEHT000558423	AC010624.3	ENCODEHT000558423	1	1687	Known	Genomic	None	2	0	0	0
51509	558424	ENSG00000142528.15	ENCODEHT000558424	ZNF473	ENCODEHT000558424	1	1610	Known	Genomic	None	0	0	2	1
113229	558425	ENCODEHG000113229	ENCODEHT000558425	ENCODEHG000113229	ENCODEHT000558425	1	101	Intergenic	Intergenic	None	7	8	0	0
8501	558426	ENSG00000196290.14	ENCODEHT000558426	NIF3L1	ENCODEHT000558426	8	1307	Known	NNC	None	1	0	0	0
113230	558427	ENCODEHG000113230	ENCODEHT000558427	ENCODEHG000113230	ENCODEHT000558427	1	100	Intergenic	Intergenic	None	4	13	0	0
113231	558428	ENCODEHG000113231	ENCODEHT000558428	ENCODEHG000113231	ENCODEHT000558428	1	100	Intergenic	Intergenic	None	4	6	0	0
113232	558429	ENCODEHG000113232	ENCODEHT000558429	ENCODEHG000113232	ENCODEHT000558429	1	102	Intergenic	Intergenic	None	7	1	0	0
113233	558430	ENCODEHG000113233	ENCODEHT000558430	ENCODEHG000113233	ENCODEHT000558430	1	100	Intergenic	Intergenic	None	4	4	0	0
8501	558431	ENSG00000196290.14	ENCODEHT000558431	NIF3L1	ENCODEHT000558431	7	1850	Known	NNC	None	0	1	0	0
113234	558432	ENCODEHG000113234	ENCODEHT000558432	ENCODEHG000113234	ENCODEHT000558432	1	112	Intergenic	Intergenic	None	7	6	0	0
2662	558433	ENSG00000009307.15	ENCODEHT000558433	CSDE1	ENCODEHT000558433	19	2944	Known	NNC	None	1	4	0	0
8501	558434	ENSG00000196290.14	ENCODEHT000558434	NIF3L1	ENCODEHT000558434	8	1847	Known	NIC	None	1	0	0	0
113235	558435	ENCODEHG000113235	ENCODEHT000558435	ENCODEHG000113235	ENCODEHT000558435	1	100	Intergenic	Intergenic	None	6	8	0	0
25958	558436	ENSG00000161016.17	ENCODEHT000558436	RPL8	ENCODEHT000558436	4	688	Known	ISM	Suffix	0	0	0	2
113236	558437	ENCODEHG000113236	ENCODEHT000558437	ENCODEHG000113236	ENCODEHT000558437	1	109	Intergenic	Intergenic	None	5	7	0	0
113237	558438	ENCODEHG000113237	ENCODEHT000558438	ENCODEHG000113237	ENCODEHT000558438	1	100	Intergenic	Intergenic	None	6	8	0	0
113238	558439	ENCODEHG000113238	ENCODEHT000558439	ENCODEHG000113238	ENCODEHT000558439	1	100	Intergenic	Intergenic	None	2	3	0	0
113239	558440	ENCODEHG000113239	ENCODEHT000558440	ENCODEHG000113239	ENCODEHT000558440	1	250	Intergenic	Intergenic	None	0	0	1	0
113240	558441	ENCODEHG000113240	ENCODEHT000558441	ENCODEHG000113240	ENCODEHT000558441	1	101	Intergenic	Intergenic	None	2	4	0	0
113241	558442	ENCODEHG000113241	ENCODEHT000558442	ENCODEHG000113241	ENCODEHT000558442	2	496	Intergenic	Intergenic	None	0	1	2	4
2662	558443	ENSG00000009307.15	ENCODEHT000558443	CSDE1	ENCODEHT000558443	18	2569	Known	NNC	None	0	1	0	0
51518	558444	ENSG00000131398.13	ENCODEHT000558444	KCNC3	ENCODEHT000558444	1	1521	Known	Genomic	None	0	0	1	1
51518	558445	ENSG00000131398.13	ENCODEHT000558445	KCNC3	ENCODEHT000558445	4	4866	Known	NNC	None	0	0	1	0
113242	558446	ENCODEHG000113242	ENCODEHT000558446	ENCODEHG000113242	ENCODEHT000558446	1	988	Antisense	Antisense	None	0	1	0	0
51520	558447	ENSG00000131401.11	ENCODEHT000558447	NAPSB	ENCODEHT000558447	1	306	Known	ISM	None	1	2	8	15
51520	558448	ENSG00000131401.11	ENCODEHT000558448	NAPSB	ENCODEHT000558448	9	1332	Known	NNC	None	0	0	1	0
51520	558449	ENSG00000131401.11	ENCODEHT000558449	NAPSB	ENCODEHT000558449	4	673	Known	ISM	Suffix	0	1	4	40
51520	558450	ENSG00000131401.11	ENCODEHT000558450	NAPSB	ENCODEHT000558450	5	858	Known	ISM	Suffix	4	1	12	28
8501	558451	ENSG00000196290.14	ENCODEHT000558451	NIF3L1	ENCODEHT000558451	8	1504	Known	NNC	None	0	0	1	0
51520	558452	ENSG00000131401.11	ENCODEHT000558452	NAPSB	ENCODEHT000558452	6	992	Known	ISM	Suffix	0	0	9	11
2662	558453	ENSG00000009307.15	ENCODEHT000558453	CSDE1	ENCODEHT000558453	17	2329	Known	ISM	Suffix	0	0	1	0
8501	558454	ENSG00000196290.14	ENCODEHT000558454	NIF3L1	ENCODEHT000558454	5	986	Known	NIC	None	0	0	0	1
8501	558455	ENSG00000196290.14	ENCODEHT000558455	NIF3L1	ENCODEHT000558455	8	2199	Known	NNC	None	0	1	0	0
2662	558456	ENSG00000009307.15	ENCODEHT000558456	CSDE1	ENCODEHT000558456	19	2949	Known	NNC	None	1	0	0	0
113243	558457	ENCODEHG000113243	ENCODEHT000558457	ENCODEHG000113243	ENCODEHT000558457	1	2382	Antisense	Antisense	None	6	4	0	0
8501	558458	ENSG00000196290.14	ENCODEHT000558458	NIF3L1	ENCODEHT000558458	7	2384	Known	NNC	None	1	0	0	0
51520	558459	ENSG00000131401.11	ENCODEHT000558459	NAPSB	ENCODEHT000558459	8	1258	Known	ISM	Suffix	3	3	7	10
8501	558460	ENSG00000196290.14	ENCODEHT000558460	NIF3L1	ENCODEHT000558460	1	163	Known	Genomic	None	0	0	1	0
51520	558461	ENSG00000131401.11	ENCODEHT000558461	NAPSB	ENCODEHT000558461	8	1143	Known	NIC	None	2	0	0	0
51520	558462	ENSG00000131401.11	ENCODEHT000558462	NAPSB	ENCODEHT000558462	9	1281	Known	NNC	None	0	0	0	1
51520	558463	ENSG00000131401.11	ENCODEHT000558463	NAPSB	ENCODEHT000558463	3	546	Known	ISM	Suffix	1	0	11	15
2662	558464	ENSG00000009307.15	ENCODEHT000558464	CSDE1	ENCODEHT000558464	12	2820	Known	ISM	Suffix	1	0	1	0
25958	558465	ENSG00000161016.17	ENCODEHT000558465	RPL8	ENCODEHT000558465	6	817	Known	NIC	None	0	0	1	0
8501	558466	ENSG00000196290.14	ENCODEHT000558466	NIF3L1	ENCODEHT000558466	7	1358	Known	ISM	Suffix	0	0	0	1
8501	558467	ENSG00000196290.14	ENCODEHT000558467	NIF3L1	ENCODEHT000558467	7	1603	Known	ISM	Suffix	0	1	0	0
51520	558468	ENSG00000131401.11	ENCODEHT000558468	NAPSB	ENCODEHT000558468	9	1347	Known	NNC	None	0	0	4	6
51520	558469	ENSG00000131401.11	ENCODEHT000558469	NAPSB	ENCODEHT000558469	7	1112	Known	ISM	Suffix	2	3	3	9
2662	558470	ENSG00000009307.15	ENCODEHT000558470	CSDE1	ENCODEHT000558470	1	66	Known	Genomic	None	0	1	0	2
8501	558471	ENSG00000196290.14	ENCODEHT000558471	NIF3L1	ENCODEHT000558471	7	1356	Known	NIC	None	0	0	0	1
2662	558472	ENSG00000009307.15	ENCODEHT000558472	CSDE1	ENCODEHT000558472	20	3050	Known	NIC	None	1	1	1	0
25958	558473	ENSG00000161016.17	ENCODEHT000558473	RPL8	ENCODEHT000558473	2	691	Known	ISM	Suffix	0	0	0	1
2662	558474	ENSG00000009307.15	ENCODEHT000558474	CSDE1	ENCODEHT000558474	5	1116	Known	NNC	None	0	0	0	1
8501	558475	ENSG00000196290.14	ENCODEHT000558475	NIF3L1	ENCODEHT000558475	2	515	Known	ISM	Both	0	0	0	1
18482	558476	ENSG00000196230.12	ENCODEHT000558476	TUBB	ENCODEHT000558476	4	1798	Known	NNC	None	0	1	0	0
2662	558477	ENSG00000009307.15	ENCODEHT000558477	CSDE1	ENCODEHT000558477	18	2875	Known	ISM	Suffix	0	0	0	1
8501	558478	ENSG00000196290.14	ENCODEHT000558478	NIF3L1	ENCODEHT000558478	5	1810	Known	ISM	Suffix	0	3	2	4
113244	558479	ENCODEHG000113244	ENCODEHT000558479	ENCODEHG000113244	ENCODEHT000558479	1	1556	Antisense	Antisense	None	4	6	0	0
2662	558480	ENSG00000009307.15	ENCODEHT000558480	CSDE1	ENCODEHT000558480	18	2890	Known	ISM	Both	0	0	1	1
113244	558481	ENCODEHG000113244	ENCODEHT000558481	ENCODEHG000113244	ENCODEHT000558481	2	1278	Antisense	Genomic	None	0	1	0	0
8501	558482	ENSG00000196290.14	ENCODEHT000558482	NIF3L1	ENCODEHT000558482	4	753	Known	ISM	Suffix	0	0	1	1
8501	558483	ENSG00000196290.14	ENCODEHT000558483	NIF3L1	ENCODEHT000558483	5	729	Known	ISM	Suffix	0	0	0	1
2662	558484	ENSG00000009307.15	ENCODEHT000558484	CSDE1	ENCODEHT000558484	18	2866	Known	NNC	None	0	0	1	0
8501	558485	ENSG00000196290.14	ENCODEHT000558485	NIF3L1	ENCODEHT000558485	3	655	Known	ISM	Suffix	0	0	1	1
2662	558486	ENSG00000009307.15	ENCODEHT000558486	CSDE1	ENCODEHT000558486	18	2870	Known	NIC	None	0	0	1	0
51520	558487	ENSG00000131401.11	ENCODEHT000558487	NAPSB	ENCODEHT000558487	5	788	Known	ISM	Suffix	0	0	1	0
2662	558488	ENSG00000009307.15	ENCODEHT000558488	CSDE1	ENCODEHT000558488	19	2930	Known	NIC	None	0	0	1	0
8501	558489	ENSG00000196290.14	ENCODEHT000558489	NIF3L1	ENCODEHT000558489	2	514	Known	ISM	Suffix	0	0	1	0
2662	558490	ENSG00000009307.15	ENCODEHT000558490	CSDE1	ENCODEHT000558490	18	2883	Known	ISM	Suffix	0	1	1	0
8501	558491	ENSG00000196290.14	ENCODEHT000558491	NIF3L1	ENCODEHT000558491	1	430	Known	ISM	None	0	0	1	2
8503	558492	ENSG00000115942.8	ENCODEHT000558492	ORC2	ENCODEHT000558492	19	2207	Known	NNC	None	1	1	0	0
113245	558493	ENCODEHG000113245	ENCODEHT000558493	ENCODEHG000113245	ENCODEHT000558493	1	926	Intergenic	Intergenic	None	0	1	0	0
113246	558494	ENCODEHG000113246	ENCODEHT000558494	ENCODEHG000113246	ENCODEHT000558494	1	1223	Intergenic	Intergenic	None	0	0	1	0
8503	558495	ENSG00000115942.8	ENCODEHT000558495	ORC2	ENCODEHT000558495	1	1	Known	Genomic	None	1	0	4	6
113247	558496	ENCODEHG000113247	ENCODEHT000558496	ENCODEHG000113247	ENCODEHT000558496	1	723	Antisense	Antisense	None	1	3	0	0
51520	558497	ENSG00000131401.11	ENCODEHT000558497	NAPSB	ENCODEHT000558497	5	866	Known	NNC	None	0	0	0	1
33517	558498	ENSG00000109971.13	ENCODEHT000558498	HSPA8	ENCODEHT000558498	10	2040	Known	NNC	None	1	0	0	0
8503	558499	ENSG00000115942.8	ENCODEHT000558499	ORC2	ENCODEHT000558499	7	1668	Known	ISM	Suffix	0	1	1	1
33517	558500	ENSG00000109971.13	ENCODEHT000558500	HSPA8	ENCODEHT000558500	8	2404	Known	NIC	None	1	3	0	0
8503	558501	ENSG00000115942.8	ENCODEHT000558501	ORC2	ENCODEHT000558501	1	934	Known	ISM	None	0	0	12	12
8503	558502	ENSG00000115942.8	ENCODEHT000558502	ORC2	ENCODEHT000558502	13	2635	Known	ISM	Suffix	0	0	1	0
51520	558503	ENSG00000131401.11	ENCODEHT000558503	NAPSB	ENCODEHT000558503	9	1311	Known	NNC	None	1	1	1	0
8503	558504	ENSG00000115942.8	ENCODEHT000558504	ORC2	ENCODEHT000558504	4	1287	Known	ISM	Suffix	0	0	2	1
2662	558505	ENSG00000009307.15	ENCODEHT000558505	CSDE1	ENCODEHT000558505	8	1271	Known	NIC	None	0	0	1	0
8503	558506	ENSG00000115942.8	ENCODEHT000558506	ORC2	ENCODEHT000558506	16	2601	Known	NIC	None	0	1	0	0
51520	558507	ENSG00000131401.11	ENCODEHT000558507	NAPSB	ENCODEHT000558507	9	1491	Known	NNC	None	1	0	0	0
8503	558508	ENSG00000115942.8	ENCODEHT000558508	ORC2	ENCODEHT000558508	18	2765	Known	NNC	None	1	1	0	0
51520	558509	ENSG00000131401.11	ENCODEHT000558509	NAPSB	ENCODEHT000558509	9	1355	Known	NNC	None	2	0	0	0
33517	558510	ENSG00000109971.13	ENCODEHT000558510	HSPA8	ENCODEHT000558510	9	2236	Known	NIC	None	3	2	0	0
51520	558511	ENSG00000131401.11	ENCODEHT000558511	NAPSB	ENCODEHT000558511	9	1352	Known	NNC	None	1	0	0	0
2662	558512	ENSG00000009307.15	ENCODEHT000558512	CSDE1	ENCODEHT000558512	18	2536	Known	NIC	None	0	0	1	0
8503	558513	ENSG00000115942.8	ENCODEHT000558513	ORC2	ENCODEHT000558513	2	1053	Known	ISM	Suffix	0	0	1	0
8503	558514	ENSG00000115942.8	ENCODEHT000558514	ORC2	ENCODEHT000558514	18	2815	Known	NNC	None	0	0	0	1
8503	558515	ENSG00000115942.8	ENCODEHT000558515	ORC2	ENCODEHT000558515	17	2732	Known	NIC	None	0	0	1	0
51520	558516	ENSG00000131401.11	ENCODEHT000558516	NAPSB	ENCODEHT000558516	9	1500	Known	NIC	None	7	4	0	1
8503	558517	ENSG00000115942.8	ENCODEHT000558517	ORC2	ENCODEHT000558517	19	2465	Known	NNC	None	1	1	0	0
8503	558518	ENSG00000115942.8	ENCODEHT000558518	ORC2	ENCODEHT000558518	18	2508	Known	NNC	None	1	0	0	0
2662	558519	ENSG00000009307.15	ENCODEHT000558519	CSDE1	ENCODEHT000558519	18	2911	Known	ISM	Suffix	1	0	0	0
8503	558520	ENSG00000115942.8	ENCODEHT000558520	ORC2	ENCODEHT000558520	17	2922	Known	NIC	None	1	1	0	0
8503	558521	ENSG00000115942.8	ENCODEHT000558521	ORC2	ENCODEHT000558521	19	2444	Known	NNC	None	1	1	0	0
8503	558522	ENSG00000115942.8	ENCODEHT000558522	ORC2	ENCODEHT000558522	8	1348	Known	ISM	Suffix	0	0	1	1
8503	558523	ENSG00000115942.8	ENCODEHT000558523	ORC2	ENCODEHT000558523	18	2348	Known	NNC	None	1	0	0	0
8503	558524	ENSG00000115942.8	ENCODEHT000558524	ORC2	ENCODEHT000558524	17	2356	Known	NIC	None	1	0	0	0
8503	558525	ENSG00000115942.8	ENCODEHT000558525	ORC2	ENCODEHT000558525	17	2616	Known	NNC	None	1	0	0	0
51520	558526	ENSG00000131401.11	ENCODEHT000558526	NAPSB	ENCODEHT000558526	9	1321	Known	NNC	None	2	2	0	1
8503	558527	ENSG00000115942.8	ENCODEHT000558527	ORC2	ENCODEHT000558527	18	2543	Known	NIC	None	0	1	0	0
8503	558528	ENSG00000115942.8	ENCODEHT000558528	ORC2	ENCODEHT000558528	17	2312	Known	NIC	None	0	1	0	0
8503	558529	ENSG00000115942.8	ENCODEHT000558529	ORC2	ENCODEHT000558529	19	2477	Known	NNC	None	1	0	0	0
8503	558530	ENSG00000115942.8	ENCODEHT000558530	ORC2	ENCODEHT000558530	10	1641	Known	ISM	Suffix	0	0	1	0
8503	558531	ENSG00000115942.8	ENCODEHT000558531	ORC2	ENCODEHT000558531	18	2373	Known	NIC	None	1	1	0	0
51520	558532	ENSG00000131401.11	ENCODEHT000558532	NAPSB	ENCODEHT000558532	8	1301	Known	NIC	None	1	0	0	0
25958	558533	ENSG00000161016.17	ENCODEHT000558533	RPL8	ENCODEHT000558533	5	788	Known	NIC	None	0	0	0	1
8503	558534	ENSG00000115942.8	ENCODEHT000558534	ORC2	ENCODEHT000558534	5	928	Known	ISM	Suffix	0	0	1	0
8503	558535	ENSG00000115942.8	ENCODEHT000558535	ORC2	ENCODEHT000558535	9	1447	Known	ISM	Suffix	0	0	0	1
8503	558536	ENSG00000115942.8	ENCODEHT000558536	ORC2	ENCODEHT000558536	15	2201	Known	NIC	None	1	0	0	0
51520	558537	ENSG00000131401.11	ENCODEHT000558537	NAPSB	ENCODEHT000558537	9	1336	Known	NNC	None	1	0	1	0
25958	558538	ENSG00000161016.17	ENCODEHT000558538	RPL8	ENCODEHT000558538	5	799	Known	NIC	None	0	0	1	2
8503	558539	ENSG00000115942.8	ENCODEHT000558539	ORC2	ENCODEHT000558539	17	2399	Known	NIC	None	0	1	0	0
8503	558540	ENSG00000115942.8	ENCODEHT000558540	ORC2	ENCODEHT000558540	19	2355	Known	NIC	None	0	1	0	0
51520	558541	ENSG00000131401.11	ENCODEHT000558541	NAPSB	ENCODEHT000558541	8	1226	Known	NIC	None	16	3	1	2
8503	558542	ENSG00000115942.8	ENCODEHT000558542	ORC2	ENCODEHT000558542	15	1448	Known	ISM	Suffix	0	0	0	1
8503	558543	ENSG00000115942.8	ENCODEHT000558543	ORC2	ENCODEHT000558543	16	3105	Known	ISM	Prefix	0	1	0	0
8503	558544	ENSG00000115942.8	ENCODEHT000558544	ORC2	ENCODEHT000558544	17	2588	Known	ISM	Prefix	1	2	0	0
51520	558545	ENSG00000131401.11	ENCODEHT000558545	NAPSB	ENCODEHT000558545	9	1341	Known	NIC	None	1	0	0	0
8503	558546	ENSG00000115942.8	ENCODEHT000558546	ORC2	ENCODEHT000558546	15	2358	Known	ISM	Prefix	1	2	0	0
113248	558547	ENCODEHG000113248	ENCODEHT000558547	ENCODEHG000113248	ENCODEHT000558547	2	1556	Antisense	Antisense	None	1	0	0	0
113248	558548	ENCODEHG000113248	ENCODEHT000558548	ENCODEHG000113248	ENCODEHT000558548	1	638	Antisense	Genomic	None	0	1	0	0
113249	558549	ENCODEHG000113249	ENCODEHT000558549	ENCODEHG000113249	ENCODEHT000558549	1	2367	Antisense	Antisense	None	0	2	0	0
8503	558550	ENSG00000115942.8	ENCODEHT000558550	ORC2	ENCODEHT000558550	11	1493	Known	ISM	Prefix	0	1	0	0
8503	558551	ENSG00000115942.8	ENCODEHT000558551	ORC2	ENCODEHT000558551	1	1190	Known	Genomic	None	0	2	0	0
113250	558552	ENCODEHG000113250	ENCODEHT000558552	ENCODEHG000113250	ENCODEHT000558552	1	2480	Antisense	Antisense	None	0	1	0	0
8503	558553	ENSG00000115942.8	ENCODEHT000558553	ORC2	ENCODEHT000558553	10	1018	Known	ISM	Prefix	2	0	0	0
2662	558554	ENSG00000009307.15	ENCODEHT000558554	CSDE1	ENCODEHT000558554	18	2571	Known	NIC	None	1	0	0	0
8503	558555	ENSG00000115942.8	ENCODEHT000558555	ORC2	ENCODEHT000558555	9	958	Known	ISM	Prefix	10	5	0	0
51520	558556	ENSG00000131401.11	ENCODEHT000558556	NAPSB	ENCODEHT000558556	9	1281	Known	NNC	None	6	1	1	0
51520	558557	ENSG00000131401.11	ENCODEHT000558557	NAPSB	ENCODEHT000558557	9	1371	Known	NNC	None	4	1	0	0
25958	558558	ENSG00000161016.17	ENCODEHT000558558	RPL8	ENCODEHT000558558	5	776	Known	NIC	None	0	0	1	0
8503	558559	ENSG00000115942.8	ENCODEHT000558559	ORC2	ENCODEHT000558559	10	1368	Known	NNC	None	0	1	0	0
8503	558560	ENSG00000115942.8	ENCODEHT000558560	ORC2	ENCODEHT000558560	8	764	Known	ISM	Prefix	1	2	0	0
113251	558561	ENCODEHG000113251	ENCODEHT000558561	ENCODEHG000113251	ENCODEHT000558561	1	476	Antisense	Antisense	None	1	0	0	0
113252	558562	ENCODEHG000113252	ENCODEHT000558562	ENCODEHG000113252	ENCODEHT000558562	1	1321	Antisense	Antisense	None	1	0	0	0
8503	558563	ENSG00000115942.8	ENCODEHT000558563	ORC2	ENCODEHT000558563	1	1316	Known	Genomic	None	0	1	0	0
8503	558564	ENSG00000115942.8	ENCODEHT000558564	ORC2	ENCODEHT000558564	4	467	Known	ISM	Prefix	1	1	0	0
8503	558565	ENSG00000115942.8	ENCODEHT000558565	ORC2	ENCODEHT000558565	3	830	Known	ISM	Prefix	1	1	0	0
8503	558566	ENSG00000115942.8	ENCODEHT000558566	ORC2	ENCODEHT000558566	2	1103	Known	ISM	Prefix	0	1	0	0
8503	558567	ENSG00000115942.8	ENCODEHT000558567	ORC2	ENCODEHT000558567	1	2307	Known	Genomic	None	4	5	0	0
8503	558568	ENSG00000115942.8	ENCODEHT000558568	ORC2	ENCODEHT000558568	2	2099	Known	Genomic	None	1	0	0	0
8504	558569	ENSG00000183308.6	ENCODEHT000558569	AC005037.1	ENCODEHT000558569	1	833	Known	Genomic	None	1	1	0	0
8504	558570	ENSG00000183308.6	ENCODEHT000558570	AC005037.1	ENCODEHT000558570	3	762	Known	NNC	None	1	0	0	0
8505	558571	ENSG00000155744.9	ENCODEHT000558571	FAM126B	ENCODEHT000558571	1	1544	Known	Genomic	None	0	1	4	3
51520	558572	ENSG00000131401.11	ENCODEHT000558572	NAPSB	ENCODEHT000558572	8	1553	Known	ISM	Prefix	2	1	0	1
8505	558573	ENSG00000155744.9	ENCODEHT000558573	FAM126B	ENCODEHT000558573	14	2278	Known	NNC	None	1	0	0	0
8504	558574	ENSG00000183308.6	ENCODEHT000558574	AC005037.1	ENCODEHT000558574	1	1316	Known	Genomic	None	1	0	0	0
8505	558575	ENSG00000155744.9	ENCODEHT000558575	FAM126B	ENCODEHT000558575	1	2338	Known	Genomic	None	1	3	2	0
8505	558576	ENSG00000155744.9	ENCODEHT000558576	FAM126B	ENCODEHT000558576	2	3058	Known	ISM	Suffix	0	1	0	0
8505	558577	ENSG00000155744.9	ENCODEHT000558577	FAM126B	ENCODEHT000558577	13	4084	Known	NIC	None	1	1	0	0
8505	558578	ENSG00000155744.9	ENCODEHT000558578	FAM126B	ENCODEHT000558578	15	4640	Known	NNC	None	1	0	0	0
8505	558579	ENSG00000155744.9	ENCODEHT000558579	FAM126B	ENCODEHT000558579	13	2222	Known	NIC	None	0	1	0	0
47913	558580	ENSG00000184009.11	ENCODEHT000558580	ACTG1	ENCODEHT000558580	4	1718	Known	NNC	None	0	0	1	0
8505	558581	ENSG00000155744.9	ENCODEHT000558581	FAM126B	ENCODEHT000558581	3	1103	Known	ISM	Suffix	0	1	0	0
8505	558582	ENSG00000155744.9	ENCODEHT000558582	FAM126B	ENCODEHT000558582	11	1932	Known	NIC	None	1	0	0	0
8505	558583	ENSG00000155744.9	ENCODEHT000558583	FAM126B	ENCODEHT000558583	10	1810	Known	NIC	None	0	1	0	0
8505	558584	ENSG00000155744.9	ENCODEHT000558584	FAM126B	ENCODEHT000558584	12	2186	Known	NIC	None	1	0	0	0
8505	558585	ENSG00000155744.9	ENCODEHT000558585	FAM126B	ENCODEHT000558585	12	2678	Known	NIC	None	3	3	0	0
8505	558586	ENSG00000155744.9	ENCODEHT000558586	FAM126B	ENCODEHT000558586	11	2580	Known	NIC	None	0	1	0	0
8505	558587	ENSG00000155744.9	ENCODEHT000558587	FAM126B	ENCODEHT000558587	12	1965	Known	NNC	None	1	0	0	0
8505	558588	ENSG00000155744.9	ENCODEHT000558588	FAM126B	ENCODEHT000558588	6	2470	Known	ISM	Prefix	0	1	0	0
113253	558589	ENCODEHG000113253	ENCODEHT000558589	ENCODEHG000113253	ENCODEHT000558589	1	2079	Antisense	Antisense	None	1	0	0	0
8505	558590	ENSG00000155744.9	ENCODEHT000558590	FAM126B	ENCODEHT000558590	4	2386	Known	ISM	Prefix	0	2	0	0
8505	558591	ENSG00000155744.9	ENCODEHT000558591	FAM126B	ENCODEHT000558591	4	2501	Known	ISM	Prefix	0	1	0	0
25958	558592	ENSG00000161016.17	ENCODEHT000558592	RPL8	ENCODEHT000558592	5	674	Known	NIC	None	0	0	0	1
18482	558593	ENSG00000196230.12	ENCODEHT000558593	TUBB	ENCODEHT000558593	4	1790	Known	NIC	None	0	1	0	0
8505	558594	ENSG00000155744.9	ENCODEHT000558594	FAM126B	ENCODEHT000558594	3	1628	Known	ISM	Suffix	0	0	1	0
8505	558595	ENSG00000155744.9	ENCODEHT000558595	FAM126B	ENCODEHT000558595	4	637	Known	NNC	None	0	0	1	0
8505	558596	ENSG00000155744.9	ENCODEHT000558596	FAM126B	ENCODEHT000558596	1	628	Known	Genomic	None	0	1	0	0
8505	558597	ENSG00000155744.9	ENCODEHT000558597	FAM126B	ENCODEHT000558597	1	698	Known	Genomic	None	1	0	0	0
113254	558598	ENCODEHG000113254	ENCODEHT000558598	ENCODEHG000113254	ENCODEHT000558598	1	1102	Antisense	Antisense	None	0	1	0	0
2662	558599	ENSG00000009307.15	ENCODEHT000558599	CSDE1	ENCODEHT000558599	19	2949	Known	NNC	None	1	0	0	0
2662	558600	ENSG00000009307.15	ENCODEHT000558600	CSDE1	ENCODEHT000558600	18	2730	Known	NIC	None	2	2	0	0
113255	558601	ENCODEHG000113255	ENCODEHT000558601	ENCODEHG000113255	ENCODEHT000558601	1	334	Antisense	Antisense	None	0	0	10	36
2662	558602	ENSG00000009307.15	ENCODEHT000558602	CSDE1	ENCODEHT000558602	19	2916	Known	NIC	None	1	0	0	0
51520	558603	ENSG00000131401.11	ENCODEHT000558603	NAPSB	ENCODEHT000558603	9	1372	Known	NNC	None	1	0	0	0
25958	558604	ENSG00000161016.17	ENCODEHT000558604	RPL8	ENCODEHT000558604	6	891	Known	NNC	None	0	0	1	0
2662	558605	ENSG00000009307.15	ENCODEHT000558605	CSDE1	ENCODEHT000558605	19	2982	Known	NNC	None	1	0	0	0
2662	558606	ENSG00000009307.15	ENCODEHT000558606	CSDE1	ENCODEHT000558606	19	2456	Known	NNC	None	1	0	0	0
8508	558607	ENSG00000119013.8	ENCODEHT000558607	NDUFB3	ENCODEHT000558607	3	716	Known	NNC	None	0	0	1	1
8508	558608	ENSG00000119013.8	ENCODEHT000558608	NDUFB3	ENCODEHT000558608	3	733	Known	NNC	None	0	1	1	1
33517	558609	ENSG00000109971.13	ENCODEHT000558609	HSPA8	ENCODEHT000558609	9	2280	Known	NNC	None	1	0	0	0
8508	558610	ENSG00000119013.8	ENCODEHT000558610	NDUFB3	ENCODEHT000558610	3	478	Known	NNC	None	1	0	0	0
2662	558611	ENSG00000009307.15	ENCODEHT000558611	CSDE1	ENCODEHT000558611	18	2788	Known	NIC	None	1	0	0	0
47913	558612	ENSG00000184009.11	ENCODEHT000558612	ACTG1	ENCODEHT000558612	2	406	Known	NNC	None	0	0	0	1
8508	558613	ENSG00000119013.8	ENCODEHT000558613	NDUFB3	ENCODEHT000558613	3	412	Known	NNC	None	0	1	0	0
2662	558614	ENSG00000009307.15	ENCODEHT000558614	CSDE1	ENCODEHT000558614	19	2951	Known	NNC	None	1	0	0	0
25958	558615	ENSG00000161016.17	ENCODEHT000558615	RPL8	ENCODEHT000558615	3	340	Known	ISM	Suffix	0	0	1	0
25958	558616	ENSG00000161016.17	ENCODEHT000558616	RPL8	ENCODEHT000558616	5	915	Known	NNC	None	0	0	0	1
25958	558617	ENSG00000161016.17	ENCODEHT000558617	RPL8	ENCODEHT000558617	5	751	Known	NIC	None	0	0	1	0
47913	558618	ENSG00000184009.11	ENCODEHT000558618	ACTG1	ENCODEHT000558618	6	2163	Known	ISM	Suffix	0	0	0	1
2662	558619	ENSG00000009307.15	ENCODEHT000558619	CSDE1	ENCODEHT000558619	19	2928	Known	NNC	None	0	1	0	0
2662	558620	ENSG00000009307.15	ENCODEHT000558620	CSDE1	ENCODEHT000558620	19	2952	Known	NNC	None	0	1	0	0
25958	558621	ENSG00000161016.17	ENCODEHT000558621	RPL8	ENCODEHT000558621	4	737	Known	NNC	None	0	0	0	1
47913	558622	ENSG00000184009.11	ENCODEHT000558622	ACTG1	ENCODEHT000558622	7	1742	Known	NIC	None	1	0	0	0
51520	558623	ENSG00000131401.11	ENCODEHT000558623	NAPSB	ENCODEHT000558623	7	983	Known	NIC	None	0	0	1	0
51520	558624	ENSG00000131401.11	ENCODEHT000558624	NAPSB	ENCODEHT000558624	5	858	Known	ISM	Suffix	0	0	1	1
51520	558625	ENSG00000131401.11	ENCODEHT000558625	NAPSB	ENCODEHT000558625	9	1449	Known	NNC	None	0	0	1	0
18482	558626	ENSG00000196230.12	ENCODEHT000558626	TUBB	ENCODEHT000558626	4	1778	Known	NNC	None	0	1	0	0
2662	558627	ENSG00000009307.15	ENCODEHT000558627	CSDE1	ENCODEHT000558627	19	2799	Known	NNC	None	0	1	0	0
51520	558628	ENSG00000131401.11	ENCODEHT000558628	NAPSB	ENCODEHT000558628	5	3606	Known	NIC	None	0	0	1	0
25958	558629	ENSG00000161016.17	ENCODEHT000558629	RPL8	ENCODEHT000558629	5	651	Known	ISM	Prefix	5	4	2	2
25958	558630	ENSG00000161016.17	ENCODEHT000558630	RPL8	ENCODEHT000558630	4	629	Known	ISM	Both	0	0	2	6
51520	558631	ENSG00000131401.11	ENCODEHT000558631	NAPSB	ENCODEHT000558631	5	832	Known	ISM	Suffix	0	0	1	0
25958	558632	ENSG00000161016.17	ENCODEHT000558632	RPL8	ENCODEHT000558632	3	522	Known	ISM	Both	0	2	0	5
25958	558633	ENSG00000161016.17	ENCODEHT000558633	RPL8	ENCODEHT000558633	2	778	Known	ISM	Both	0	0	0	2
25958	558634	ENSG00000161016.17	ENCODEHT000558634	RPL8	ENCODEHT000558634	4	622	Known	ISM	Prefix	0	0	0	1
2662	558635	ENSG00000009307.15	ENCODEHT000558635	CSDE1	ENCODEHT000558635	19	2957	Known	NIC	None	0	1	0	0
25958	558636	ENSG00000161016.17	ENCODEHT000558636	RPL8	ENCODEHT000558636	5	733	Known	ISM	Prefix	0	1	0	0
25958	558637	ENSG00000161016.17	ENCODEHT000558637	RPL8	ENCODEHT000558637	2	570	Known	ISM	Prefix	0	0	1	7
25958	558638	ENSG00000161016.17	ENCODEHT000558638	RPL8	ENCODEHT000558638	4	693	Known	ISM	Prefix	0	1	1	7
25958	558639	ENSG00000161016.17	ENCODEHT000558639	RPL8	ENCODEHT000558639	3	677	Known	ISM	Both	0	0	4	29
25958	558640	ENSG00000161016.17	ENCODEHT000558640	RPL8	ENCODEHT000558640	1	189	Known	Genomic	None	0	0	0	4
51520	558641	ENSG00000131401.11	ENCODEHT000558641	NAPSB	ENCODEHT000558641	7	1260	Known	ISM	Suffix	0	0	0	1
51520	558642	ENSG00000131401.11	ENCODEHT000558642	NAPSB	ENCODEHT000558642	8	1147	Known	NNC	None	0	0	0	1
25958	558643	ENSG00000161016.17	ENCODEHT000558643	RPL8	ENCODEHT000558643	3	431	Known	ISM	Prefix	0	0	0	1
25958	558644	ENSG00000161016.17	ENCODEHT000558644	RPL8	ENCODEHT000558644	1	123	Known	ISM	None	0	0	0	1
47913	558645	ENSG00000184009.11	ENCODEHT000558645	ACTG1	ENCODEHT000558645	4	1608	Known	NNC	None	0	0	1	0
51520	558646	ENSG00000131401.11	ENCODEHT000558646	NAPSB	ENCODEHT000558646	4	673	Known	ISM	Suffix	0	0	1	2
25958	558647	ENSG00000161016.17	ENCODEHT000558647	RPL8	ENCODEHT000558647	1	152	Known	ISM	None	0	0	0	3
25958	558648	ENSG00000161016.17	ENCODEHT000558648	RPL8	ENCODEHT000558648	2	198	Known	ISM	Prefix	0	0	0	1
113256	558649	ENCODEHG000113256	ENCODEHT000558649	ENCODEHG000113256	ENCODEHT000558649	1	1587	Intergenic	Intergenic	None	0	0	1	0
25960	558650	ENSG00000197363.9	ENCODEHT000558650	ZNF517	ENCODEHT000558650	5	745	Known	NNC	None	0	3	0	0
113257	558651	ENCODEHG000113257	ENCODEHT000558651	ENCODEHG000113257	ENCODEHT000558651	1	2181	Antisense	Antisense	None	0	0	1	1
25960	558652	ENSG00000197363.9	ENCODEHT000558652	ZNF517	ENCODEHT000558652	1	2750	Known	Genomic	None	0	0	2	7
25961	558653	ENSG00000147789.15	ENCODEHT000558653	ZNF7	ENCODEHT000558653	3	2038	Known	NIC	None	20	12	0	0
25961	558654	ENSG00000147789.15	ENCODEHT000558654	ZNF7	ENCODEHT000558654	4	2151	Known	NNC	None	1	0	0	0
25961	558655	ENSG00000147789.15	ENCODEHT000558655	ZNF7	ENCODEHT000558655	4	437	Known	NIC	None	0	0	0	1
25961	558656	ENSG00000147789.15	ENCODEHT000558656	ZNF7	ENCODEHT000558656	5	2243	Known	NIC	None	1	0	0	0
25961	558657	ENSG00000147789.15	ENCODEHT000558657	ZNF7	ENCODEHT000558657	5	2212	Known	NNC	None	1	0	0	0
51520	558658	ENSG00000131401.11	ENCODEHT000558658	NAPSB	ENCODEHT000558658	9	1326	Known	NIC	None	1	0	2	0
25961	558659	ENSG00000147789.15	ENCODEHT000558659	ZNF7	ENCODEHT000558659	5	1871	Known	NIC	None	1	0	0	0
25961	558660	ENSG00000147789.15	ENCODEHT000558660	ZNF7	ENCODEHT000558660	6	2262	Known	NNC	None	1	0	0	0
51520	558661	ENSG00000131401.11	ENCODEHT000558661	NAPSB	ENCODEHT000558661	9	1443	Known	NNC	None	0	1	0	0
25961	558662	ENSG00000147789.15	ENCODEHT000558662	ZNF7	ENCODEHT000558662	5	2163	Known	NIC	None	0	2	0	0
25961	558663	ENSG00000147789.15	ENCODEHT000558663	ZNF7	ENCODEHT000558663	6	2353	Known	NNC	None	0	1	0	0
2662	558664	ENSG00000009307.15	ENCODEHT000558664	CSDE1	ENCODEHT000558664	18	2879	Known	NIC	None	0	0	1	0
25961	558665	ENSG00000147789.15	ENCODEHT000558665	ZNF7	ENCODEHT000558665	4	2217	Known	NNC	None	1	0	0	0
2662	558666	ENSG00000009307.15	ENCODEHT000558666	CSDE1	ENCODEHT000558666	20	3051	Known	NIC	None	2	0	0	0
25961	558667	ENSG00000147789.15	ENCODEHT000558667	ZNF7	ENCODEHT000558667	4	601	Known	NNC	None	0	0	0	1
51520	558668	ENSG00000131401.11	ENCODEHT000558668	NAPSB	ENCODEHT000558668	9	1339	Known	NNC	None	2	0	0	0
25961	558669	ENSG00000147789.15	ENCODEHT000558669	ZNF7	ENCODEHT000558669	4	1666	Known	ISM	Prefix	1	0	0	0
25961	558670	ENSG00000147789.15	ENCODEHT000558670	ZNF7	ENCODEHT000558670	4	2111	Known	NIC	None	1	0	0	0
25961	558671	ENSG00000147789.15	ENCODEHT000558671	ZNF7	ENCODEHT000558671	5	1724	Known	NIC	None	1	2	0	0
25961	558672	ENSG00000147789.15	ENCODEHT000558672	ZNF7	ENCODEHT000558672	5	2324	Known	NIC	None	0	1	0	0
25961	558673	ENSG00000147789.15	ENCODEHT000558673	ZNF7	ENCODEHT000558673	5	646	Known	NIC	None	0	1	0	0
25961	558674	ENSG00000147789.15	ENCODEHT000558674	ZNF7	ENCODEHT000558674	5	2233	Known	NNC	None	1	0	0	0
25961	558675	ENSG00000147789.15	ENCODEHT000558675	ZNF7	ENCODEHT000558675	5	1725	Known	NNC	None	0	1	0	0
2662	558676	ENSG00000009307.15	ENCODEHT000558676	CSDE1	ENCODEHT000558676	18	3795	Known	NIC	None	1	0	0	0
25961	558677	ENSG00000147789.15	ENCODEHT000558677	ZNF7	ENCODEHT000558677	5	2448	Known	NNC	None	0	2	0	0
25961	558678	ENSG00000147789.15	ENCODEHT000558678	ZNF7	ENCODEHT000558678	1	401	Known	Genomic	None	0	0	0	1
25961	558679	ENSG00000147789.15	ENCODEHT000558679	ZNF7	ENCODEHT000558679	1	222	Known	ISM	None	0	0	0	1
25961	558680	ENSG00000147789.15	ENCODEHT000558680	ZNF7	ENCODEHT000558680	4	2159	Known	ISM	Suffix	0	3	2	0
25961	558681	ENSG00000147789.15	ENCODEHT000558681	ZNF7	ENCODEHT000558681	3	2546	Known	ISM	Suffix	0	0	3	1
8508	558682	ENSG00000119013.8	ENCODEHT000558682	NDUFB3	ENCODEHT000558682	4	875	Known	NNC	None	1	0	0	0
25961	558683	ENSG00000147789.15	ENCODEHT000558683	ZNF7	ENCODEHT000558683	2	2326	Known	Genomic	None	0	1	0	0
113258	558684	ENCODEHG000113258	ENCODEHT000558684	ENCODEHG000113258	ENCODEHT000558684	1	1961	Antisense	Antisense	None	0	1	0	0
25962	558685	ENSG00000170619.9	ENCODEHT000558685	COMMD5	ENCODEHT000558685	3	530	Known	NNC	None	0	1	0	0
113259	558686	ENCODEHG000113259	ENCODEHT000558686	ENCODEHG000113259	ENCODEHT000558686	1	934	Antisense	Antisense	None	2	0	0	1
25961	558687	ENSG00000147789.15	ENCODEHT000558687	ZNF7	ENCODEHT000558687	1	2862	Known	Genomic	None	2	8	2	5
8508	558688	ENSG00000119013.8	ENCODEHT000558688	NDUFB3	ENCODEHT000558688	4	512	Known	NNC	None	0	1	0	0
25961	558689	ENSG00000147789.15	ENCODEHT000558689	ZNF7	ENCODEHT000558689	1	938	Known	Genomic	None	1	0	0	0
25961	558690	ENSG00000147789.15	ENCODEHT000558690	ZNF7	ENCODEHT000558690	1	2044	Known	Genomic	None	9	3	0	0
47913	558691	ENSG00000184009.11	ENCODEHT000558691	ACTG1	ENCODEHT000558691	5	2211	Known	ISM	Suffix	0	0	0	1
8508	558692	ENSG00000119013.8	ENCODEHT000558692	NDUFB3	ENCODEHT000558692	3	1562	Known	ISM	Suffix	0	1	1	0
8508	558693	ENSG00000119013.8	ENCODEHT000558693	NDUFB3	ENCODEHT000558693	5	1861	Known	NNC	None	0	1	0	0
113260	558694	ENCODEHG000113260	ENCODEHT000558694	ENCODEHG000113260	ENCODEHT000558694	1	537	Antisense	Antisense	None	0	0	1	0
2662	558695	ENSG00000009307.15	ENCODEHT000558695	CSDE1	ENCODEHT000558695	19	2809	Known	NIC	None	1	0	0	0
25962	558696	ENSG00000170619.9	ENCODEHT000558696	COMMD5	ENCODEHT000558696	1	660	Known	Genomic	None	3	3	16	19
25962	558697	ENSG00000170619.9	ENCODEHT000558697	COMMD5	ENCODEHT000558697	3	882	Known	NNC	None	0	1	0	0
51520	558698	ENSG00000131401.11	ENCODEHT000558698	NAPSB	ENCODEHT000558698	7	1843	Known	NIC	None	1	0	0	0
18482	558699	ENSG00000196230.12	ENCODEHT000558699	TUBB	ENCODEHT000558699	4	2661	Known	NNC	None	0	1	0	0
47913	558700	ENSG00000184009.11	ENCODEHT000558700	ACTG1	ENCODEHT000558700	6	1920	Known	NNC	None	0	0	0	1
47913	558701	ENSG00000184009.11	ENCODEHT000558701	ACTG1	ENCODEHT000558701	2	1131	Known	NNC	None	0	0	0	1
2662	558702	ENSG00000009307.15	ENCODEHT000558702	CSDE1	ENCODEHT000558702	18	2835	Known	NIC	None	1	0	0	0
25962	558703	ENSG00000170619.9	ENCODEHT000558703	COMMD5	ENCODEHT000558703	3	1097	Known	NNC	None	0	0	1	0
25963	558704	ENSG00000196150.13	ENCODEHT000558704	ZNF250	ENCODEHT000558704	8	2214	Known	NNC	None	1	0	0	0
51520	558705	ENSG00000131401.11	ENCODEHT000558705	NAPSB	ENCODEHT000558705	9	1326	Known	NNC	None	1	0	0	0
51520	558706	ENSG00000131401.11	ENCODEHT000558706	NAPSB	ENCODEHT000558706	8	1248	Known	ISM	Suffix	1	0	0	0
8508	558707	ENSG00000119013.8	ENCODEHT000558707	NDUFB3	ENCODEHT000558707	3	474	Known	NNC	None	0	0	1	1
51520	558708	ENSG00000131401.11	ENCODEHT000558708	NAPSB	ENCODEHT000558708	10	1395	Known	NNC	None	0	2	0	0
25962	558709	ENSG00000170619.9	ENCODEHT000558709	COMMD5	ENCODEHT000558709	1	165	Known	ISM	None	0	0	0	1
25963	558710	ENSG00000196150.13	ENCODEHT000558710	ZNF250	ENCODEHT000558710	10	2788	Known	NNC	None	1	0	0	0
25963	558711	ENSG00000196150.13	ENCODEHT000558711	ZNF250	ENCODEHT000558711	10	4027	Known	NNC	None	1	0	0	0
113261	558712	ENCODEHG000113261	ENCODEHT000558712	ENCODEHG000113261	ENCODEHT000558712	1	723	Intergenic	Intergenic	None	0	1	0	0
25963	558713	ENSG00000196150.13	ENCODEHT000558713	ZNF250	ENCODEHT000558713	8	3431	Known	NIC	None	0	1	0	0
25963	558714	ENSG00000196150.13	ENCODEHT000558714	ZNF250	ENCODEHT000558714	1	425	Known	Genomic	None	0	0	1	0
25963	558715	ENSG00000196150.13	ENCODEHT000558715	ZNF250	ENCODEHT000558715	6	564	Known	ISM	Prefix	1	0	0	0
25963	558716	ENSG00000196150.13	ENCODEHT000558716	ZNF250	ENCODEHT000558716	3	1868	Known	ISM	Suffix	0	0	0	1
25963	558717	ENSG00000196150.13	ENCODEHT000558717	ZNF250	ENCODEHT000558717	6	2533	Known	NIC	None	3	1	0	0
25963	558718	ENSG00000196150.13	ENCODEHT000558718	ZNF250	ENCODEHT000558718	2	1761	Known	ISM	Suffix	0	0	1	0
25963	558719	ENSG00000196150.13	ENCODEHT000558719	ZNF250	ENCODEHT000558719	5	2113	Known	ISM	Suffix	0	0	1	0
25963	558720	ENSG00000196150.13	ENCODEHT000558720	ZNF250	ENCODEHT000558720	6	2518	Known	NIC	None	0	1	0	0
47913	558721	ENSG00000184009.11	ENCODEHT000558721	ACTG1	ENCODEHT000558721	4	1702	Known	ISM	Suffix	0	0	1	0
8508	558722	ENSG00000119013.8	ENCODEHT000558722	NDUFB3	ENCODEHT000558722	3	760	Known	ISM	Suffix	0	2	1	5
25963	558723	ENSG00000196150.13	ENCODEHT000558723	ZNF250	ENCODEHT000558723	4	1946	Known	NIC	None	1	0	0	0
25963	558724	ENSG00000196150.13	ENCODEHT000558724	ZNF250	ENCODEHT000558724	1	1622	Known	Genomic	None	0	0	0	2
25963	558725	ENSG00000196150.13	ENCODEHT000558725	ZNF250	ENCODEHT000558725	5	2098	Known	ISM	Suffix	0	1	0	1
25963	558726	ENSG00000196150.13	ENCODEHT000558726	ZNF250	ENCODEHT000558726	7	2336	Known	NNC	None	0	0	0	1
25963	558727	ENSG00000196150.13	ENCODEHT000558727	ZNF250	ENCODEHT000558727	5	2507	Known	NNC	None	0	0	0	1
25963	558728	ENSG00000196150.13	ENCODEHT000558728	ZNF250	ENCODEHT000558728	5	2406	Known	NIC	None	1	0	0	0
113262	558729	ENCODEHG000113262	ENCODEHT000558729	ENCODEHG000113262	ENCODEHT000558729	1	1396	Antisense	Antisense	None	0	1	0	0
25963	558730	ENSG00000196150.13	ENCODEHT000558730	ZNF250	ENCODEHT000558730	1	874	Known	Genomic	None	0	0	0	1
25963	558731	ENSG00000196150.13	ENCODEHT000558731	ZNF250	ENCODEHT000558731	5	1551	Known	ISM	Prefix	6	2	0	0
25963	558732	ENSG00000196150.13	ENCODEHT000558732	ZNF250	ENCODEHT000558732	1	733	Known	Genomic	None	1	0	0	0
25963	558733	ENSG00000196150.13	ENCODEHT000558733	ZNF250	ENCODEHT000558733	5	820	Known	ISM	Prefix	1	1	0	0
25963	558734	ENSG00000196150.13	ENCODEHT000558734	ZNF250	ENCODEHT000558734	5	440	Known	ISM	Prefix	1	0	0	0
25963	558735	ENSG00000196150.13	ENCODEHT000558735	ZNF250	ENCODEHT000558735	5	1363	Known	NNC	None	0	1	0	0
51520	558736	ENSG00000131401.11	ENCODEHT000558736	NAPSB	ENCODEHT000558736	8	1532	Known	NIC	None	0	0	1	0
25963	558737	ENSG00000196150.13	ENCODEHT000558737	ZNF250	ENCODEHT000558737	5	605	Known	ISM	None	0	1	0	0
25963	558738	ENSG00000196150.13	ENCODEHT000558738	ZNF250	ENCODEHT000558738	2	1279	Known	NIC	None	0	1	0	0
25963	558739	ENSG00000196150.13	ENCODEHT000558739	ZNF250	ENCODEHT000558739	1	1192	Known	ISM	None	0	1	0	1
113263	558740	ENCODEHG000113263	ENCODEHT000558740	ENCODEHG000113263	ENCODEHT000558740	1	1063	Intergenic	Intergenic	None	0	1	0	0
25964	558741	ENSG00000170631.14	ENCODEHT000558741	ZNF16	ENCODEHT000558741	2	2534	Known	ISM	Suffix	0	1	1	0
2662	558742	ENSG00000009307.15	ENCODEHT000558742	CSDE1	ENCODEHT000558742	20	3075	Known	NIC	None	0	1	0	0
47913	558743	ENSG00000184009.11	ENCODEHT000558743	ACTG1	ENCODEHT000558743	6	1993	Known	NIC	None	0	0	1	0
25964	558744	ENSG00000170631.14	ENCODEHT000558744	ZNF16	ENCODEHT000558744	4	2503	Known	NIC	None	6	3	0	0
2662	558745	ENSG00000009307.15	ENCODEHT000558745	CSDE1	ENCODEHT000558745	19	2692	Known	NIC	None	0	1	0	0
18482	558746	ENSG00000196230.12	ENCODEHT000558746	TUBB	ENCODEHT000558746	5	1601	Known	NNC	None	1	0	0	0
2662	558747	ENSG00000009307.15	ENCODEHT000558747	CSDE1	ENCODEHT000558747	18	2563	Known	NIC	None	0	0	1	0
25964	558748	ENSG00000170631.14	ENCODEHT000558748	ZNF16	ENCODEHT000558748	1	2206	Known	ISM	None	0	1	3	4
47913	558749	ENSG00000184009.11	ENCODEHT000558749	ACTG1	ENCODEHT000558749	6	2377	Known	NNC	None	0	0	1	0
8508	558750	ENSG00000119013.8	ENCODEHT000558750	NDUFB3	ENCODEHT000558750	2	428	Known	ISM	Suffix	2	3	45	49
2662	558751	ENSG00000009307.15	ENCODEHT000558751	CSDE1	ENCODEHT000558751	19	2952	Known	ISM	Suffix	1	0	0	0
25964	558752	ENSG00000170631.14	ENCODEHT000558752	ZNF16	ENCODEHT000558752	2	2411	Known	ISM	Suffix	0	1	0	0
51520	558753	ENSG00000131401.11	ENCODEHT000558753	NAPSB	ENCODEHT000558753	9	1406	Known	NNC	None	0	1	1	0
25964	558754	ENSG00000170631.14	ENCODEHT000558754	ZNF16	ENCODEHT000558754	1	2273	Known	Genomic	None	1	1	0	0
113264	558755	ENCODEHG000113264	ENCODEHT000558755	ENCODEHG000113264	ENCODEHT000558755	1	1873	Antisense	Antisense	None	0	1	0	0
25965	558756	ENSG00000196922.10	ENCODEHT000558756	ZNF252P	ENCODEHT000558756	1	940	Known	Genomic	None	0	0	3	5
25965	558757	ENSG00000196922.10	ENCODEHT000558757	ZNF252P	ENCODEHT000558757	6	5568	Known	NIC	None	0	0	1	0
25965	558758	ENSG00000196922.10	ENCODEHT000558758	ZNF252P	ENCODEHT000558758	4	5347	Known	ISM	Suffix	0	0	1	0
2662	558759	ENSG00000009307.15	ENCODEHT000558759	CSDE1	ENCODEHT000558759	16	2308	Known	NNC	None	1	0	0	0
113265	558760	ENCODEHG000113265	ENCODEHT000558760	ENCODEHG000113265	ENCODEHT000558760	1	2258	Antisense	Antisense	None	1	3	0	0
51520	558761	ENSG00000131401.11	ENCODEHT000558761	NAPSB	ENCODEHT000558761	4	674	Known	NNC	None	0	0	1	0
25965	558762	ENSG00000196922.10	ENCODEHT000558762	ZNF252P	ENCODEHT000558762	4	1876	Known	NNC	None	0	0	1	0
25965	558763	ENSG00000196922.10	ENCODEHT000558763	ZNF252P	ENCODEHT000558763	1	3093	Known	Genomic	None	0	0	2	5
25965	558764	ENSG00000196922.10	ENCODEHT000558764	ZNF252P	ENCODEHT000558764	5	2329	Known	NNC	None	0	1	0	0
25965	558765	ENSG00000196922.10	ENCODEHT000558765	ZNF252P	ENCODEHT000558765	1	934	Known	Genomic	None	0	0	1	0
25965	558766	ENSG00000196922.10	ENCODEHT000558766	ZNF252P	ENCODEHT000558766	1	441	Known	Genomic	None	0	0	0	2
25965	558767	ENSG00000196922.10	ENCODEHT000558767	ZNF252P	ENCODEHT000558767	3	516	Known	ISM	Prefix	0	1	0	0
25965	558768	ENSG00000196922.10	ENCODEHT000558768	ZNF252P	ENCODEHT000558768	1	2539	Known	Genomic	None	0	1	0	0
113266	558769	ENCODEHG000113266	ENCODEHT000558769	ENCODEHG000113266	ENCODEHT000558769	1	1882	Intergenic	Intergenic	None	1	0	0	0
113267	558770	ENCODEHG000113267	ENCODEHT000558770	ENCODEHG000113267	ENCODEHT000558770	1	1822	Intergenic	Intergenic	None	0	1	0	0
113268	558771	ENCODEHG000113268	ENCODEHT000558771	ENCODEHG000113268	ENCODEHT000558771	1	2488	Intergenic	Intergenic	None	0	1	0	0
25971	558772	ENSG00000182307.13	ENCODEHT000558772	C8orf33	ENCODEHT000558772	5	2587	Known	NNC	None	0	1	1	0
8508	558773	ENSG00000119013.8	ENCODEHT000558773	NDUFB3	ENCODEHT000558773	2	442	Known	NNC	None	0	0	0	2
18482	558774	ENSG00000196230.12	ENCODEHT000558774	TUBB	ENCODEHT000558774	5	2159	Known	NNC	None	0	1	0	0
51520	558775	ENSG00000131401.11	ENCODEHT000558775	NAPSB	ENCODEHT000558775	5	741	Known	NNC	None	1	0	0	0
25971	558776	ENSG00000182307.13	ENCODEHT000558776	C8orf33	ENCODEHT000558776	5	926	Known	NNC	None	2	0	0	0
25971	558777	ENSG00000182307.13	ENCODEHT000558777	C8orf33	ENCODEHT000558777	5	1757	Known	NNC	None	1	0	0	0
51520	558778	ENSG00000131401.11	ENCODEHT000558778	NAPSB	ENCODEHT000558778	9	1463	Known	NIC	None	1	0	0	0
2662	558779	ENSG00000009307.15	ENCODEHT000558779	CSDE1	ENCODEHT000558779	19	2970	Known	NNC	None	1	0	0	0
2662	558780	ENSG00000009307.15	ENCODEHT000558780	CSDE1	ENCODEHT000558780	19	2719	Known	NNC	None	1	0	0	0
25971	558781	ENSG00000182307.13	ENCODEHT000558781	C8orf33	ENCODEHT000558781	5	2457	Known	NIC	None	0	1	0	0
2662	558782	ENSG00000009307.15	ENCODEHT000558782	CSDE1	ENCODEHT000558782	19	2976	Known	NNC	None	1	0	0	0
113269	558783	ENCODEHG000113269	ENCODEHT000558783	ENCODEHG000113269	ENCODEHT000558783	1	905	Antisense	Antisense	None	0	1	0	1
8508	558784	ENSG00000119013.8	ENCODEHT000558784	NDUFB3	ENCODEHT000558784	1	292	Known	ISM	None	5	6	2	4
113270	558785	ENCODEHG000113270	ENCODEHT000558785	ENCODEHG000113270	ENCODEHT000558785	1	448	Intergenic	Intergenic	None	0	0	2	0
113271	558786	ENCODEHG000113271	ENCODEHT000558786	ENCODEHG000113271	ENCODEHT000558786	1	1	Antisense	Antisense	None	0	1	0	0
113272	558787	ENCODEHG000113272	ENCODEHT000558787	ENCODEHG000113272	ENCODEHT000558787	1	700	Intergenic	Intergenic	None	0	1	0	0
113273	558788	ENCODEHG000113273	ENCODEHT000558788	ENCODEHG000113273	ENCODEHT000558788	1	374	Antisense	Antisense	None	0	1	0	0
25971	558789	ENSG00000182307.13	ENCODEHT000558789	C8orf33	ENCODEHT000558789	1	251	Known	Genomic	None	1	1	0	0
25971	558790	ENSG00000182307.13	ENCODEHT000558790	C8orf33	ENCODEHT000558790	7	955	Known	NNC	None	1	0	0	0
8513	558791	ENSG00000003402.19	ENCODEHT000558791	CFLAR	ENCODEHT000558791	5	1354	Known	ISM	Prefix	4	11	0	0
47913	558792	ENSG00000184009.11	ENCODEHT000558792	ACTG1	ENCODEHT000558792	6	2024	Known	NIC	None	0	0	0	1
8513	558793	ENSG00000003402.19	ENCODEHT000558793	CFLAR	ENCODEHT000558793	5	793	Known	NIC	None	0	1	0	0
51520	558794	ENSG00000131401.11	ENCODEHT000558794	NAPSB	ENCODEHT000558794	3	505	Known	NIC	None	0	0	1	1
8513	558795	ENSG00000003402.19	ENCODEHT000558795	CFLAR	ENCODEHT000558795	9	1685	Known	ISM	Prefix	2	0	0	0
8513	558796	ENSG00000003402.19	ENCODEHT000558796	CFLAR	ENCODEHT000558796	5	2072	Known	NNC	None	1	0	0	0
8513	558797	ENSG00000003402.19	ENCODEHT000558797	CFLAR	ENCODEHT000558797	5	1296	Known	NNC	None	0	1	0	0
33517	558798	ENSG00000109971.13	ENCODEHT000558798	HSPA8	ENCODEHT000558798	9	2262	Known	NIC	None	3	0	0	0
8513	558799	ENSG00000003402.19	ENCODEHT000558799	CFLAR	ENCODEHT000558799	9	1905	Known	NIC	None	0	1	0	0
25971	558800	ENSG00000182307.13	ENCODEHT000558800	C8orf33	ENCODEHT000558800	3	2245	Known	ISM	Suffix	0	3	2	0
25971	558801	ENSG00000182307.13	ENCODEHT000558801	C8orf33	ENCODEHT000558801	2	2160	Known	ISM	Suffix	1	2	0	1
8513	558802	ENSG00000003402.19	ENCODEHT000558802	CFLAR	ENCODEHT000558802	5	975	Known	NNC	None	0	1	0	0
2662	558803	ENSG00000009307.15	ENCODEHT000558803	CSDE1	ENCODEHT000558803	15	3343	Known	NIC	None	1	0	0	0
25971	558804	ENSG00000182307.13	ENCODEHT000558804	C8orf33	ENCODEHT000558804	1	421	Known	ISM	None	0	4	6	3
51520	558805	ENSG00000131401.11	ENCODEHT000558805	NAPSB	ENCODEHT000558805	6	1140	Known	ISM	Suffix	0	0	1	0
25971	558806	ENSG00000182307.13	ENCODEHT000558806	C8orf33	ENCODEHT000558806	1	1593	Known	Genomic	None	2	1	21	32
8513	558807	ENSG00000003402.19	ENCODEHT000558807	CFLAR	ENCODEHT000558807	1	2341	Known	Genomic	None	2	4	1	5
2662	558808	ENSG00000009307.15	ENCODEHT000558808	CSDE1	ENCODEHT000558808	8	1269	Known	NNC	None	0	1	0	0
8513	558809	ENSG00000003402.19	ENCODEHT000558809	CFLAR	ENCODEHT000558809	5	1183	Known	NIC	None	0	1	0	0
8513	558810	ENSG00000003402.19	ENCODEHT000558810	CFLAR	ENCODEHT000558810	10	2192	Known	NIC	None	0	1	0	0
8513	558811	ENSG00000003402.19	ENCODEHT000558811	CFLAR	ENCODEHT000558811	6	1446	Known	NNC	None	0	2	0	0
8513	558812	ENSG00000003402.19	ENCODEHT000558812	CFLAR	ENCODEHT000558812	5	1443	Known	ISM	Prefix	0	1	0	0
113274	558813	ENCODEHG000113274	ENCODEHT000558813	ENCODEHG000113274	ENCODEHT000558813	1	1559	Antisense	Antisense	None	12	14	0	0
51520	558814	ENSG00000131401.11	ENCODEHT000558814	NAPSB	ENCODEHT000558814	9	1183	Known	NNC	None	0	1	0	0
25971	558815	ENSG00000182307.13	ENCODEHT000558815	C8orf33	ENCODEHT000558815	1	2291	Known	Genomic	None	0	0	1	0
25971	558816	ENSG00000182307.13	ENCODEHT000558816	C8orf33	ENCODEHT000558816	1	2045	Known	Genomic	None	0	0	1	0
113275	558817	ENCODEHG000113275	ENCODEHT000558817	ENCODEHG000113275	ENCODEHT000558817	1	1505	Intergenic	Intergenic	None	1	0	0	0
8513	558818	ENSG00000003402.19	ENCODEHT000558818	CFLAR	ENCODEHT000558818	6	2060	Known	NIC	None	37	38	5	0
33517	558819	ENSG00000109971.13	ENCODEHT000558819	HSPA8	ENCODEHT000558819	4	3254	Known	NIC	None	1	0	0	0
8513	558820	ENSG00000003402.19	ENCODEHT000558820	CFLAR	ENCODEHT000558820	5	1666	Known	NIC	None	7	14	2	3
8513	558821	ENSG00000003402.19	ENCODEHT000558821	CFLAR	ENCODEHT000558821	5	1376	Known	ISM	Prefix	19	33	1	1
51520	558822	ENSG00000131401.11	ENCODEHT000558822	NAPSB	ENCODEHT000558822	8	1406	Known	ISM	Suffix	0	0	1	0
2662	558823	ENSG00000009307.15	ENCODEHT000558823	CSDE1	ENCODEHT000558823	20	3033	Known	NIC	None	0	1	0	0
8513	558824	ENSG00000003402.19	ENCODEHT000558824	CFLAR	ENCODEHT000558824	4	1549	Known	NNC	None	2	0	0	0
2662	558825	ENSG00000009307.15	ENCODEHT000558825	CSDE1	ENCODEHT000558825	5	1761	Known	ISM	Suffix	0	1	0	0
18482	558826	ENSG00000196230.12	ENCODEHT000558826	TUBB	ENCODEHT000558826	4	2655	Known	NIC	None	0	1	0	0
51520	558827	ENSG00000131401.11	ENCODEHT000558827	NAPSB	ENCODEHT000558827	8	1262	Known	NNC	None	0	0	1	0
2662	558828	ENSG00000009307.15	ENCODEHT000558828	CSDE1	ENCODEHT000558828	20	3043	Known	NIC	None	0	1	0	0
8513	558829	ENSG00000003402.19	ENCODEHT000558829	CFLAR	ENCODEHT000558829	10	1671	Known	NNC	None	1	0	0	0
8513	558830	ENSG00000003402.19	ENCODEHT000558830	CFLAR	ENCODEHT000558830	9	1680	Known	ISM	Prefix	3	4	0	0
8513	558831	ENSG00000003402.19	ENCODEHT000558831	CFLAR	ENCODEHT000558831	6	1036	Known	ISM	Prefix	0	2	0	0
8513	558832	ENSG00000003402.19	ENCODEHT000558832	CFLAR	ENCODEHT000558832	4	1722	Known	NIC	None	2	1	0	0
8513	558833	ENSG00000003402.19	ENCODEHT000558833	CFLAR	ENCODEHT000558833	6	1067	Known	NIC	None	0	3	0	0
51520	558834	ENSG00000131401.11	ENCODEHT000558834	NAPSB	ENCODEHT000558834	9	1336	Known	NNC	None	1	0	0	0
2662	558835	ENSG00000009307.15	ENCODEHT000558835	CSDE1	ENCODEHT000558835	16	2260	Known	NIC	None	0	1	0	0
2662	558836	ENSG00000009307.15	ENCODEHT000558836	CSDE1	ENCODEHT000558836	20	3033	Known	NIC	None	0	1	0	0
51520	558837	ENSG00000131401.11	ENCODEHT000558837	NAPSB	ENCODEHT000558837	8	1245	Known	ISM	Suffix	0	1	0	0
8513	558838	ENSG00000003402.19	ENCODEHT000558838	CFLAR	ENCODEHT000558838	6	1204	Known	NNC	None	0	1	0	0
8513	558839	ENSG00000003402.19	ENCODEHT000558839	CFLAR	ENCODEHT000558839	11	2335	Known	NNC	None	1	2	0	0
8513	558840	ENSG00000003402.19	ENCODEHT000558840	CFLAR	ENCODEHT000558840	9	1541	Known	NIC	None	0	1	0	0
8513	558841	ENSG00000003402.19	ENCODEHT000558841	CFLAR	ENCODEHT000558841	10	1843	Known	NNC	None	0	1	0	0
51520	558842	ENSG00000131401.11	ENCODEHT000558842	NAPSB	ENCODEHT000558842	9	1333	Known	NNC	None	0	0	1	0
8513	558843	ENSG00000003402.19	ENCODEHT000558843	CFLAR	ENCODEHT000558843	5	1064	Known	ISM	Prefix	1	0	0	0
2662	558844	ENSG00000009307.15	ENCODEHT000558844	CSDE1	ENCODEHT000558844	14	2036	Known	ISM	Suffix	0	1	0	0
8513	558845	ENSG00000003402.19	ENCODEHT000558845	CFLAR	ENCODEHT000558845	4	1072	Known	ISM	Prefix	2	0	0	0
8513	558846	ENSG00000003402.19	ENCODEHT000558846	CFLAR	ENCODEHT000558846	10	1841	Known	NIC	None	0	2	0	0
8513	558847	ENSG00000003402.19	ENCODEHT000558847	CFLAR	ENCODEHT000558847	10	2049	Known	NNC	None	0	1	0	0
8513	558848	ENSG00000003402.19	ENCODEHT000558848	CFLAR	ENCODEHT000558848	4	697	Known	NIC	None	0	1	0	0
2662	558849	ENSG00000009307.15	ENCODEHT000558849	CSDE1	ENCODEHT000558849	18	2460	Known	NIC	None	0	1	0	0
8513	558850	ENSG00000003402.19	ENCODEHT000558850	CFLAR	ENCODEHT000558850	3	1650	Known	ISM	Prefix	1	0	0	0
8513	558851	ENSG00000003402.19	ENCODEHT000558851	CFLAR	ENCODEHT000558851	7	1316	Known	NNC	None	0	1	0	0
51520	558852	ENSG00000131401.11	ENCODEHT000558852	NAPSB	ENCODEHT000558852	3	2093	Known	ISM	Both	0	0	0	1
51520	558853	ENSG00000131401.11	ENCODEHT000558853	NAPSB	ENCODEHT000558853	7	1036	Known	NNC	None	0	0	0	1
2662	558854	ENSG00000009307.15	ENCODEHT000558854	CSDE1	ENCODEHT000558854	6	2798	Known	NNC	None	0	1	0	0
51520	558855	ENSG00000131401.11	ENCODEHT000558855	NAPSB	ENCODEHT000558855	9	1264	Known	NNC	None	0	0	0	1
51520	558856	ENSG00000131401.11	ENCODEHT000558856	NAPSB	ENCODEHT000558856	9	1271	Known	NIC	None	0	0	1	0
51520	558857	ENSG00000131401.11	ENCODEHT000558857	NAPSB	ENCODEHT000558857	2	1275	Known	ISM	Both	0	0	1	1
51520	558858	ENSG00000131401.11	ENCODEHT000558858	NAPSB	ENCODEHT000558858	6	736	Known	ISM	Both	0	0	0	1
8513	558859	ENSG00000003402.19	ENCODEHT000558859	CFLAR	ENCODEHT000558859	6	1263	Known	NNC	None	0	1	0	0
51520	558860	ENSG00000131401.11	ENCODEHT000558860	NAPSB	ENCODEHT000558860	1	1400	Known	Genomic	None	0	1	1	0
51520	558861	ENSG00000131401.11	ENCODEHT000558861	NAPSB	ENCODEHT000558861	6	767	Known	ISM	Prefix	0	0	1	0
51520	558862	ENSG00000131401.11	ENCODEHT000558862	NAPSB	ENCODEHT000558862	2	168	Known	ISM	Both	0	0	0	2
51519	558863	ENSG00000131408.13	ENCODEHT000558863	NR1H2	ENCODEHT000558863	1	1130	Known	Genomic	None	2	5	0	0
51520	558864	ENSG00000131401.11	ENCODEHT000558864	NAPSB	ENCODEHT000558864	5	1187	Known	ISM	Prefix	8	4	0	1
51520	558865	ENSG00000131401.11	ENCODEHT000558865	NAPSB	ENCODEHT000558865	2	1772	Known	ISM	Prefix	2	0	0	0
51520	558866	ENSG00000131401.11	ENCODEHT000558866	NAPSB	ENCODEHT000558866	4	1504	Known	ISM	Prefix	3	3	0	1
2662	558867	ENSG00000009307.15	ENCODEHT000558867	CSDE1	ENCODEHT000558867	11	1618	Known	NIC	None	1	0	0	0
51520	558868	ENSG00000131401.11	ENCODEHT000558868	NAPSB	ENCODEHT000558868	4	1376	Known	ISM	Prefix	1	0	0	0
51520	558869	ENSG00000131401.11	ENCODEHT000558869	NAPSB	ENCODEHT000558869	5	650	Known	ISM	Prefix	0	0	0	1
8513	558870	ENSG00000003402.19	ENCODEHT000558870	CFLAR	ENCODEHT000558870	8	1817	Known	NIC	None	1	0	0	0
51520	558871	ENSG00000131401.11	ENCODEHT000558871	NAPSB	ENCODEHT000558871	3	256	Known	ISM	Both	0	0	1	0
51519	558872	ENSG00000131408.13	ENCODEHT000558872	NR1H2	ENCODEHT000558872	1	1758	Known	Genomic	None	4	6	0	0
51519	558873	ENSG00000131408.13	ENCODEHT000558873	NR1H2	ENCODEHT000558873	1	1505	Known	Genomic	None	0	1	0	0
51519	558874	ENSG00000131408.13	ENCODEHT000558874	NR1H2	ENCODEHT000558874	1	3002	Known	Genomic	None	0	1	0	0
113276	558875	ENCODEHG000113276	ENCODEHT000558875	ENCODEHG000113276	ENCODEHT000558875	1	1275	Antisense	Antisense	None	1	0	0	0
51519	558876	ENSG00000131408.13	ENCODEHT000558876	NR1H2	ENCODEHT000558876	1	931	Known	Genomic	None	0	0	0	1
51519	558877	ENSG00000131408.13	ENCODEHT000558877	NR1H2	ENCODEHT000558877	2	1157	Known	Genomic	None	1	0	0	0
51519	558878	ENSG00000131408.13	ENCODEHT000558878	NR1H2	ENCODEHT000558878	1	539	Known	ISM	None	0	0	0	1
51521	558879	ENSG00000131400.7	ENCODEHT000558879	NAPSA	ENCODEHT000558879	5	676	Known	ISM	Suffix	0	0	1	4
51521	558880	ENSG00000131400.7	ENCODEHT000558880	NAPSA	ENCODEHT000558880	9	1316	Known	NIC	None	2	1	1	2
51521	558881	ENSG00000131400.7	ENCODEHT000558881	NAPSA	ENCODEHT000558881	1	304	Known	ISM	None	0	0	0	2
51521	558882	ENSG00000131400.7	ENCODEHT000558882	NAPSA	ENCODEHT000558882	7	1609	Known	NIC	None	0	0	0	1
51521	558883	ENSG00000131400.7	ENCODEHT000558883	NAPSA	ENCODEHT000558883	3	548	Known	ISM	Suffix	0	0	1	9
51521	558884	ENSG00000131400.7	ENCODEHT000558884	NAPSA	ENCODEHT000558884	6	2002	Known	NIC	None	1	0	1	0
51521	558885	ENSG00000131400.7	ENCODEHT000558885	NAPSA	ENCODEHT000558885	5	2232	Known	ISM	Prefix	1	0	0	0
51521	558886	ENSG00000131400.7	ENCODEHT000558886	NAPSA	ENCODEHT000558886	8	2167	Known	NIC	None	1	0	0	0
2662	558887	ENSG00000009307.15	ENCODEHT000558887	CSDE1	ENCODEHT000558887	18	2575	Known	NIC	None	1	0	0	0
51521	558888	ENSG00000131400.7	ENCODEHT000558888	NAPSA	ENCODEHT000558888	8	1244	Known	NIC	None	1	1	0	1
8513	558889	ENSG00000003402.19	ENCODEHT000558889	CFLAR	ENCODEHT000558889	10	1985	Known	NIC	None	0	2	0	0
51521	558890	ENSG00000131400.7	ENCODEHT000558890	NAPSA	ENCODEHT000558890	6	963	Known	ISM	Suffix	0	0	3	5
51521	558891	ENSG00000131400.7	ENCODEHT000558891	NAPSA	ENCODEHT000558891	6	1015	Known	ISM	Suffix	0	0	0	1
18482	558892	ENSG00000196230.12	ENCODEHT000558892	TUBB	ENCODEHT000558892	5	2568	Known	NNC	None	0	1	0	0
2662	558893	ENSG00000009307.15	ENCODEHT000558893	CSDE1	ENCODEHT000558893	20	3161	Known	NIC	None	0	1	0	0
113277	558894	ENCODEHG000113277	ENCODEHT000558894	ENCODEHG000113277	ENCODEHT000558894	1	1630	Antisense	Antisense	None	6	14	0	0
51521	558895	ENSG00000131400.7	ENCODEHT000558895	NAPSA	ENCODEHT000558895	8	1256	Known	ISM	Suffix	0	1	0	1
8513	558896	ENSG00000003402.19	ENCODEHT000558896	CFLAR	ENCODEHT000558896	5	1526	Known	NIC	None	1	1	0	0
8513	558897	ENSG00000003402.19	ENCODEHT000558897	CFLAR	ENCODEHT000558897	6	1239	Known	NIC	None	5	5	0	0
8513	558898	ENSG00000003402.19	ENCODEHT000558898	CFLAR	ENCODEHT000558898	10	1988	Known	NIC	None	2	2	0	0
8513	558899	ENSG00000003402.19	ENCODEHT000558899	CFLAR	ENCODEHT000558899	10	2139	Known	NNC	None	1	0	0	0
51521	558900	ENSG00000131400.7	ENCODEHT000558900	NAPSA	ENCODEHT000558900	4	558	Known	ISM	Suffix	0	0	0	2
8513	558901	ENSG00000003402.19	ENCODEHT000558901	CFLAR	ENCODEHT000558901	9	1713	Known	ISM	Prefix	0	1	0	0
51521	558902	ENSG00000131400.7	ENCODEHT000558902	NAPSA	ENCODEHT000558902	3	498	Known	NNC	None	0	0	0	1
8513	558903	ENSG00000003402.19	ENCODEHT000558903	CFLAR	ENCODEHT000558903	5	2173	Known	ISM	Prefix	4	8	0	0
8513	558904	ENSG00000003402.19	ENCODEHT000558904	CFLAR	ENCODEHT000558904	10	2827	Known	NIC	None	0	1	0	0
51521	558905	ENSG00000131400.7	ENCODEHT000558905	NAPSA	ENCODEHT000558905	6	2152	Known	NIC	None	1	0	0	0
51521	558906	ENSG00000131400.7	ENCODEHT000558906	NAPSA	ENCODEHT000558906	2	534	Known	NNC	None	0	2	0	0
8513	558907	ENSG00000003402.19	ENCODEHT000558907	CFLAR	ENCODEHT000558907	9	1745	Known	NIC	None	0	1	0	0
51521	558908	ENSG00000131400.7	ENCODEHT000558908	NAPSA	ENCODEHT000558908	9	1336	Known	NNC	None	0	0	1	0
51521	558909	ENSG00000131400.7	ENCODEHT000558909	NAPSA	ENCODEHT000558909	7	1107	Known	ISM	Suffix	0	0	1	3
8513	558910	ENSG00000003402.19	ENCODEHT000558910	CFLAR	ENCODEHT000558910	1	2765	Known	Genomic	None	2	2	0	0
8513	558911	ENSG00000003402.19	ENCODEHT000558911	CFLAR	ENCODEHT000558911	6	996	Known	NNC	None	0	1	0	0
113278	558912	ENCODEHG000113278	ENCODEHT000558912	ENCODEHG000113278	ENCODEHT000558912	1	312	Antisense	Antisense	None	0	1	0	0
8513	558913	ENSG00000003402.19	ENCODEHT000558913	CFLAR	ENCODEHT000558913	6	1443	Known	NNC	None	0	2	0	0
2662	558914	ENSG00000009307.15	ENCODEHT000558914	CSDE1	ENCODEHT000558914	19	2923	Known	NIC	None	0	1	0	0
8513	558915	ENSG00000003402.19	ENCODEHT000558915	CFLAR	ENCODEHT000558915	10	2192	Known	NIC	None	1	0	0	0
8513	558916	ENSG00000003402.19	ENCODEHT000558916	CFLAR	ENCODEHT000558916	6	1697	Known	NNC	None	0	2	0	0
8513	558917	ENSG00000003402.19	ENCODEHT000558917	CFLAR	ENCODEHT000558917	5	1130	Known	NNC	None	0	1	0	0
8513	558918	ENSG00000003402.19	ENCODEHT000558918	CFLAR	ENCODEHT000558918	6	1114	Known	NNC	None	1	0	0	1
8513	558919	ENSG00000003402.19	ENCODEHT000558919	CFLAR	ENCODEHT000558919	1	1553	Known	Genomic	None	1	1	0	0
8513	558920	ENSG00000003402.19	ENCODEHT000558920	CFLAR	ENCODEHT000558920	10	3040	Known	NNC	None	1	0	0	0
8513	558921	ENSG00000003402.19	ENCODEHT000558921	CFLAR	ENCODEHT000558921	10	2032	Known	NIC	None	1	0	0	0
51521	558922	ENSG00000131400.7	ENCODEHT000558922	NAPSA	ENCODEHT000558922	4	2323	Known	ISM	Prefix	1	0	0	0
8513	558923	ENSG00000003402.19	ENCODEHT000558923	CFLAR	ENCODEHT000558923	5	1411	Known	NNC	None	1	0	0	0
8513	558924	ENSG00000003402.19	ENCODEHT000558924	CFLAR	ENCODEHT000558924	5	1069	Known	NIC	None	1	2	0	1
8513	558925	ENSG00000003402.19	ENCODEHT000558925	CFLAR	ENCODEHT000558925	5	1231	Known	NIC	None	7	14	0	0
8513	558926	ENSG00000003402.19	ENCODEHT000558926	CFLAR	ENCODEHT000558926	6	1160	Known	NIC	None	2	8	0	0
8513	558927	ENSG00000003402.19	ENCODEHT000558927	CFLAR	ENCODEHT000558927	9	2117	Known	ISM	Suffix	26	34	1	5
51521	558928	ENSG00000131400.7	ENCODEHT000558928	NAPSA	ENCODEHT000558928	8	1297	Known	NNC	None	1	0	0	0
8513	558929	ENSG00000003402.19	ENCODEHT000558929	CFLAR	ENCODEHT000558929	7	1787	Known	ISM	None	1	0	0	0
8513	558930	ENSG00000003402.19	ENCODEHT000558930	CFLAR	ENCODEHT000558930	10	2078	Known	NIC	None	2	3	0	0
8513	558931	ENSG00000003402.19	ENCODEHT000558931	CFLAR	ENCODEHT000558931	9	2066	Known	NNC	None	1	0	0	0
51521	558932	ENSG00000131400.7	ENCODEHT000558932	NAPSA	ENCODEHT000558932	9	1979	Known	NIC	None	0	1	0	0
2662	558933	ENSG00000009307.15	ENCODEHT000558933	CSDE1	ENCODEHT000558933	19	2923	Known	NIC	None	0	0	1	0
8513	558934	ENSG00000003402.19	ENCODEHT000558934	CFLAR	ENCODEHT000558934	6	1245	Known	NNC	None	0	1	0	0
2662	558935	ENSG00000009307.15	ENCODEHT000558935	CSDE1	ENCODEHT000558935	19	2952	Known	NIC	None	0	0	1	0
51521	558936	ENSG00000131400.7	ENCODEHT000558936	NAPSA	ENCODEHT000558936	9	1346	Known	NNC	None	0	0	0	1
51521	558937	ENSG00000131400.7	ENCODEHT000558937	NAPSA	ENCODEHT000558937	8	2480	Known	NIC	None	1	0	0	0
51521	558938	ENSG00000131400.7	ENCODEHT000558938	NAPSA	ENCODEHT000558938	10	1900	Known	NIC	None	1	0	0	0
8513	558939	ENSG00000003402.19	ENCODEHT000558939	CFLAR	ENCODEHT000558939	6	1021	Known	NIC	None	0	1	0	0
2662	558940	ENSG00000009307.15	ENCODEHT000558940	CSDE1	ENCODEHT000558940	9	1402	Known	ISM	Suffix	0	0	1	0
51521	558941	ENSG00000131400.7	ENCODEHT000558941	NAPSA	ENCODEHT000558941	8	1423	Known	NIC	None	0	1	0	0
8513	558942	ENSG00000003402.19	ENCODEHT000558942	CFLAR	ENCODEHT000558942	8	1842	Known	ISM	Both	2	1	0	0
51521	558943	ENSG00000131400.7	ENCODEHT000558943	NAPSA	ENCODEHT000558943	5	643	Known	NNC	None	0	0	0	1
51521	558944	ENSG00000131400.7	ENCODEHT000558944	NAPSA	ENCODEHT000558944	9	1347	Known	NNC	None	0	0	1	0
2662	558945	ENSG00000009307.15	ENCODEHT000558945	CSDE1	ENCODEHT000558945	19	3160	Known	NIC	None	0	1	0	0
8513	558946	ENSG00000003402.19	ENCODEHT000558946	CFLAR	ENCODEHT000558946	10	2495	Known	NNC	None	1	0	0	0
51521	558947	ENSG00000131400.7	ENCODEHT000558947	NAPSA	ENCODEHT000558947	3	2012	Known	ISM	Both	0	0	1	0
51521	558948	ENSG00000131400.7	ENCODEHT000558948	NAPSA	ENCODEHT000558948	9	1316	Known	NNC	None	0	0	0	1
51521	558949	ENSG00000131400.7	ENCODEHT000558949	NAPSA	ENCODEHT000558949	7	1119	Known	NIC	None	0	0	0	1
51521	558950	ENSG00000131400.7	ENCODEHT000558950	NAPSA	ENCODEHT000558950	9	1309	Known	NIC	None	0	0	0	1
8513	558951	ENSG00000003402.19	ENCODEHT000558951	CFLAR	ENCODEHT000558951	6	1344	Known	NNC	None	0	1	0	0
51519	558952	ENSG00000131408.13	ENCODEHT000558952	NR1H2	ENCODEHT000558952	1	1427	Known	Genomic	None	0	1	0	0
51521	558953	ENSG00000131400.7	ENCODEHT000558953	NAPSA	ENCODEHT000558953	3	413	Known	ISM	Prefix	0	0	0	1
51519	558954	ENSG00000131408.13	ENCODEHT000558954	NR1H2	ENCODEHT000558954	1	1772	Known	Genomic	None	0	1	0	0
51522	558955	ENSG00000269392.1	ENCODEHT000558955	AC008655.2	ENCODEHT000558955	1	648	Known	Genomic	None	1	0	0	0
51519	558956	ENSG00000131408.13	ENCODEHT000558956	NR1H2	ENCODEHT000558956	6	1154	Known	NNC	None	0	1	0	0
51519	558957	ENSG00000131408.13	ENCODEHT000558957	NR1H2	ENCODEHT000558957	9	1607	Known	ISM	Prefix	0	0	0	1
51519	558958	ENSG00000131408.13	ENCODEHT000558958	NR1H2	ENCODEHT000558958	9	2060	Known	NIC	None	2	0	0	1
47913	558959	ENSG00000184009.11	ENCODEHT000558959	ACTG1	ENCODEHT000558959	7	1825	Known	NIC	None	0	0	1	0
51519	558960	ENSG00000131408.13	ENCODEHT000558960	NR1H2	ENCODEHT000558960	9	1984	Known	NNC	None	1	0	0	0
8513	558961	ENSG00000003402.19	ENCODEHT000558961	CFLAR	ENCODEHT000558961	3	1060	Known	ISM	Both	0	1	0	2
51519	558962	ENSG00000131408.13	ENCODEHT000558962	NR1H2	ENCODEHT000558962	9	1975	Known	NNC	None	0	0	1	0
2662	558963	ENSG00000009307.15	ENCODEHT000558963	CSDE1	ENCODEHT000558963	19	2653	Known	NIC	None	0	1	0	0
2662	558964	ENSG00000009307.15	ENCODEHT000558964	CSDE1	ENCODEHT000558964	19	2974	Known	NIC	None	1	0	0	0
51519	558965	ENSG00000131408.13	ENCODEHT000558965	NR1H2	ENCODEHT000558965	10	1915	Known	NNC	None	0	0	1	0
51519	558966	ENSG00000131408.13	ENCODEHT000558966	NR1H2	ENCODEHT000558966	10	1960	Known	NNC	None	0	0	1	0
51519	558967	ENSG00000131408.13	ENCODEHT000558967	NR1H2	ENCODEHT000558967	9	1651	Known	NNC	None	1	0	0	0
51519	558968	ENSG00000131408.13	ENCODEHT000558968	NR1H2	ENCODEHT000558968	10	1956	Known	NNC	None	0	0	0	1
8513	558969	ENSG00000003402.19	ENCODEHT000558969	CFLAR	ENCODEHT000558969	8	1456	Known	ISM	Suffix	1	0	0	1
8513	558970	ENSG00000003402.19	ENCODEHT000558970	CFLAR	ENCODEHT000558970	10	2012	Known	NNC	None	0	1	0	0
51519	558971	ENSG00000131408.13	ENCODEHT000558971	NR1H2	ENCODEHT000558971	10	1912	Known	NNC	None	1	0	0	0
2662	558972	ENSG00000009307.15	ENCODEHT000558972	CSDE1	ENCODEHT000558972	19	2784	Known	NIC	None	0	1	0	0
8513	558973	ENSG00000003402.19	ENCODEHT000558973	CFLAR	ENCODEHT000558973	4	763	Known	ISM	Both	1	0	0	0
2662	558974	ENSG00000009307.15	ENCODEHT000558974	CSDE1	ENCODEHT000558974	19	2937	Known	NNC	None	0	1	0	0
2662	558975	ENSG00000009307.15	ENCODEHT000558975	CSDE1	ENCODEHT000558975	11	1664	Known	ISM	Suffix	0	0	0	1
51519	558976	ENSG00000131408.13	ENCODEHT000558976	NR1H2	ENCODEHT000558976	10	1863	Known	NIC	None	0	0	1	0
51519	558977	ENSG00000131408.13	ENCODEHT000558977	NR1H2	ENCODEHT000558977	10	1971	Known	NNC	None	0	0	1	0
51519	558978	ENSG00000131408.13	ENCODEHT000558978	NR1H2	ENCODEHT000558978	7	1069	Known	ISM	Prefix	0	0	1	0
8513	558979	ENSG00000003402.19	ENCODEHT000558979	CFLAR	ENCODEHT000558979	10	1703	Known	NNC	None	1	0	0	0
51519	558980	ENSG00000131408.13	ENCODEHT000558980	NR1H2	ENCODEHT000558980	10	1989	Known	NNC	None	0	0	1	0
51519	558981	ENSG00000131408.13	ENCODEHT000558981	NR1H2	ENCODEHT000558981	9	2000	Known	ISM	Suffix	0	0	1	0
51519	558982	ENSG00000131408.13	ENCODEHT000558982	NR1H2	ENCODEHT000558982	9	2136	Known	ISM	Suffix	0	0	0	1
51519	558983	ENSG00000131408.13	ENCODEHT000558983	NR1H2	ENCODEHT000558983	9	2184	Known	NNC	None	0	0	1	0
51519	558984	ENSG00000131408.13	ENCODEHT000558984	NR1H2	ENCODEHT000558984	8	1903	Known	ISM	Suffix	3	0	0	0
51519	558985	ENSG00000131408.13	ENCODEHT000558985	NR1H2	ENCODEHT000558985	7	1940	Known	NIC	None	0	0	0	1
51519	558986	ENSG00000131408.13	ENCODEHT000558986	NR1H2	ENCODEHT000558986	7	2019	Known	ISM	Suffix	1	0	4	2
47913	558987	ENSG00000184009.11	ENCODEHT000558987	ACTG1	ENCODEHT000558987	5	1843	Known	NIC	None	0	0	0	1
51519	558988	ENSG00000131408.13	ENCODEHT000558988	NR1H2	ENCODEHT000558988	2	601	Known	ISM	Both	0	0	1	0
51519	558989	ENSG00000131408.13	ENCODEHT000558989	NR1H2	ENCODEHT000558989	6	2101	Known	ISM	Suffix	0	0	0	1
51519	558990	ENSG00000131408.13	ENCODEHT000558990	NR1H2	ENCODEHT000558990	7	1883	Known	ISM	Suffix	0	0	1	0
51519	558991	ENSG00000131408.13	ENCODEHT000558991	NR1H2	ENCODEHT000558991	7	1886	Known	NNC	None	0	0	1	0
51519	558992	ENSG00000131408.13	ENCODEHT000558992	NR1H2	ENCODEHT000558992	5	1626	Known	ISM	Suffix	1	0	4	9
51519	558993	ENSG00000131408.13	ENCODEHT000558993	NR1H2	ENCODEHT000558993	6	1582	Known	ISM	Suffix	1	0	13	13
18482	558994	ENSG00000196230.12	ENCODEHT000558994	TUBB	ENCODEHT000558994	5	1551	Known	NNC	None	1	0	0	0
51519	558995	ENSG00000131408.13	ENCODEHT000558995	NR1H2	ENCODEHT000558995	6	1444	Known	ISM	Suffix	0	1	0	2
2662	558996	ENSG00000009307.15	ENCODEHT000558996	CSDE1	ENCODEHT000558996	14	2106	Known	ISM	Suffix	0	0	1	0
2662	558997	ENSG00000009307.15	ENCODEHT000558997	CSDE1	ENCODEHT000558997	7	1088	Known	NNC	None	0	0	0	1
51519	558998	ENSG00000131408.13	ENCODEHT000558998	NR1H2	ENCODEHT000558998	4	1321	Known	ISM	Both	1	1	0	0
47913	558999	ENSG00000184009.11	ENCODEHT000558999	ACTG1	ENCODEHT000558999	4	1917	Known	NNC	None	0	0	1	0
51519	559000	ENSG00000131408.13	ENCODEHT000559000	NR1H2	ENCODEHT000559000	5	1026	Known	NNC	None	0	0	1	0
51519	559001	ENSG00000131408.13	ENCODEHT000559001	NR1H2	ENCODEHT000559001	5	1066	Known	NNC	None	0	0	0	1
51519	559002	ENSG00000131408.13	ENCODEHT000559002	NR1H2	ENCODEHT000559002	4	1245	Known	ISM	Suffix	0	0	3	7
2662	559003	ENSG00000009307.15	ENCODEHT000559003	CSDE1	ENCODEHT000559003	11	1753	Known	ISM	Suffix	0	0	0	1
51519	559004	ENSG00000131408.13	ENCODEHT000559004	NR1H2	ENCODEHT000559004	3	833	Known	ISM	Suffix	0	0	3	4
51519	559005	ENSG00000131408.13	ENCODEHT000559005	NR1H2	ENCODEHT000559005	2	704	Known	ISM	Suffix	0	0	2	10
2662	559006	ENSG00000009307.15	ENCODEHT000559006	CSDE1	ENCODEHT000559006	11	1628	Known	ISM	Prefix	0	1	0	0
2662	559007	ENSG00000009307.15	ENCODEHT000559007	CSDE1	ENCODEHT000559007	18	2574	Known	ISM	Prefix	0	1	0	0
2662	559008	ENSG00000009307.15	ENCODEHT000559008	CSDE1	ENCODEHT000559008	18	2535	Known	ISM	Prefix	0	0	0	1
2662	559009	ENSG00000009307.15	ENCODEHT000559009	CSDE1	ENCODEHT000559009	3	610	Known	ISM	Prefix	0	0	0	1
2662	559010	ENSG00000009307.15	ENCODEHT000559010	CSDE1	ENCODEHT000559010	16	2728	Known	ISM	Prefix	0	2	0	0
2662	559011	ENSG00000009307.15	ENCODEHT000559011	CSDE1	ENCODEHT000559011	3	373	Known	ISM	Both	0	0	0	1
2662	559012	ENSG00000009307.15	ENCODEHT000559012	CSDE1	ENCODEHT000559012	17	2450	Known	ISM	Prefix	0	1	0	0
2662	559013	ENSG00000009307.15	ENCODEHT000559013	CSDE1	ENCODEHT000559013	10	1431	Known	ISM	Both	0	0	1	0
113279	559014	ENCODEHG000113279	ENCODEHT000559014	ENCODEHG000113279	ENCODEHT000559014	1	1403	Antisense	Antisense	None	0	1	0	0
113280	559015	ENCODEHG000113280	ENCODEHT000559015	ENCODEHG000113280	ENCODEHT000559015	1	1005	Antisense	Antisense	None	0	1	0	0
51519	559016	ENSG00000131408.13	ENCODEHT000559016	NR1H2	ENCODEHT000559016	1	523	Known	ISM	None	0	0	2	8
2662	559017	ENSG00000009307.15	ENCODEHT000559017	CSDE1	ENCODEHT000559017	5	682	Known	ISM	Prefix	0	0	0	1
2662	559018	ENSG00000009307.15	ENCODEHT000559018	CSDE1	ENCODEHT000559018	15	2216	Known	ISM	Prefix	2	1	0	0
51523	559019	ENSG00000062822.13	ENCODEHT000559019	POLD1	ENCODEHT000559019	15	1899	Known	NNC	None	0	0	1	0
51523	559020	ENSG00000062822.13	ENCODEHT000559020	POLD1	ENCODEHT000559020	19	2317	Known	NNC	None	1	0	0	0
51523	559021	ENSG00000062822.13	ENCODEHT000559021	POLD1	ENCODEHT000559021	27	3526	Known	NNC	None	1	0	0	0
2662	559022	ENSG00000009307.15	ENCODEHT000559022	CSDE1	ENCODEHT000559022	14	2008	Known	ISM	Prefix	0	1	0	0
51523	559023	ENSG00000062822.13	ENCODEHT000559023	POLD1	ENCODEHT000559023	27	3446	Known	NIC	None	1	0	0	1
2662	559024	ENSG00000009307.15	ENCODEHT000559024	CSDE1	ENCODEHT000559024	16	2313	Known	ISM	Prefix	0	2	0	0
8513	559025	ENSG00000003402.19	ENCODEHT000559025	CFLAR	ENCODEHT000559025	8	1691	Known	NNC	None	1	0	0	0
51523	559026	ENSG00000062822.13	ENCODEHT000559026	POLD1	ENCODEHT000559026	14	1823	Known	ISM	Prefix	0	0	1	0
2662	559027	ENSG00000009307.15	ENCODEHT000559027	CSDE1	ENCODEHT000559027	3	361	Known	ISM	Both	0	0	1	0
51523	559028	ENSG00000062822.13	ENCODEHT000559028	POLD1	ENCODEHT000559028	27	3360	Known	NIC	None	0	0	1	1
51523	559029	ENSG00000062822.13	ENCODEHT000559029	POLD1	ENCODEHT000559029	17	2127	Known	ISM	Prefix	0	0	1	0
2662	559030	ENSG00000009307.15	ENCODEHT000559030	CSDE1	ENCODEHT000559030	13	1633	Known	ISM	Both	0	0	0	1
51523	559031	ENSG00000062822.13	ENCODEHT000559031	POLD1	ENCODEHT000559031	28	3558	Known	NIC	None	1	0	0	1
51523	559032	ENSG00000062822.13	ENCODEHT000559032	POLD1	ENCODEHT000559032	28	3579	Known	NIC	None	1	0	0	0
2662	559033	ENSG00000009307.15	ENCODEHT000559033	CSDE1	ENCODEHT000559033	6	813	Known	ISM	Both	0	0	0	1
51523	559034	ENSG00000062822.13	ENCODEHT000559034	POLD1	ENCODEHT000559034	27	3440	Known	NNC	None	1	0	0	0
2662	559035	ENSG00000009307.15	ENCODEHT000559035	CSDE1	ENCODEHT000559035	14	2105	Known	ISM	Prefix	13	18	0	0
51523	559036	ENSG00000062822.13	ENCODEHT000559036	POLD1	ENCODEHT000559036	21	2731	Known	ISM	Prefix	0	0	1	0
51523	559037	ENSG00000062822.13	ENCODEHT000559037	POLD1	ENCODEHT000559037	28	3482	Known	NIC	None	1	0	0	0
2662	559038	ENSG00000009307.15	ENCODEHT000559038	CSDE1	ENCODEHT000559038	13	1700	Known	ISM	Prefix	1	2	0	0
51523	559039	ENSG00000062822.13	ENCODEHT000559039	POLD1	ENCODEHT000559039	13	1727	Known	ISM	Prefix	0	0	2	1
8513	559040	ENSG00000003402.19	ENCODEHT000559040	CFLAR	ENCODEHT000559040	5	696	Known	ISM	Suffix	0	2	0	1
2662	559041	ENSG00000009307.15	ENCODEHT000559041	CSDE1	ENCODEHT000559041	15	2219	Known	ISM	Prefix	1	4	0	0
51523	559042	ENSG00000062822.13	ENCODEHT000559042	POLD1	ENCODEHT000559042	16	2047	Known	ISM	Prefix	0	0	1	0
51523	559043	ENSG00000062822.13	ENCODEHT000559043	POLD1	ENCODEHT000559043	27	3430	Known	NNC	None	0	0	1	0
51523	559044	ENSG00000062822.13	ENCODEHT000559044	POLD1	ENCODEHT000559044	14	1823	Known	NNC	None	0	0	0	1
2662	559045	ENSG00000009307.15	ENCODEHT000559045	CSDE1	ENCODEHT000559045	14	2103	Known	ISM	Prefix	1	0	0	0
51523	559046	ENSG00000062822.13	ENCODEHT000559046	POLD1	ENCODEHT000559046	25	3113	Known	NIC	None	0	1	0	0
2662	559047	ENSG00000009307.15	ENCODEHT000559047	CSDE1	ENCODEHT000559047	13	2030	Known	ISM	Both	1	0	0	0
2662	559048	ENSG00000009307.15	ENCODEHT000559048	CSDE1	ENCODEHT000559048	14	2083	Known	ISM	Prefix	0	1	0	0
2662	559049	ENSG00000009307.15	ENCODEHT000559049	CSDE1	ENCODEHT000559049	15	1862	Known	ISM	Prefix	0	1	0	0
2662	559050	ENSG00000009307.15	ENCODEHT000559050	CSDE1	ENCODEHT000559050	14	2076	Known	ISM	Prefix	0	2	0	0
51523	559051	ENSG00000062822.13	ENCODEHT000559051	POLD1	ENCODEHT000559051	25	4109	Known	NNC	None	0	0	0	1
51523	559052	ENSG00000062822.13	ENCODEHT000559052	POLD1	ENCODEHT000559052	23	4515	Known	NIC	None	0	0	1	0
51523	559053	ENSG00000062822.13	ENCODEHT000559053	POLD1	ENCODEHT000559053	29	3631	Known	NNC	None	0	0	1	0
2662	559054	ENSG00000009307.15	ENCODEHT000559054	CSDE1	ENCODEHT000559054	7	1032	Known	ISM	Both	0	1	0	0
2662	559055	ENSG00000009307.15	ENCODEHT000559055	CSDE1	ENCODEHT000559055	14	2092	Known	ISM	Prefix	0	1	0	0
51523	559056	ENSG00000062822.13	ENCODEHT000559056	POLD1	ENCODEHT000559056	17	2102	Known	ISM	Prefix	0	0	0	1
2662	559057	ENSG00000009307.15	ENCODEHT000559057	CSDE1	ENCODEHT000559057	16	1955	Known	ISM	Prefix	0	1	0	0
51523	559058	ENSG00000062822.13	ENCODEHT000559058	POLD1	ENCODEHT000559058	27	3407	Known	NIC	None	0	0	1	0
51523	559059	ENSG00000062822.13	ENCODEHT000559059	POLD1	ENCODEHT000559059	28	3504	Known	NNC	None	1	0	0	0
51523	559060	ENSG00000062822.13	ENCODEHT000559060	POLD1	ENCODEHT000559060	27	3405	Known	NIC	None	1	0	0	0
51523	559061	ENSG00000062822.13	ENCODEHT000559061	POLD1	ENCODEHT000559061	27	3970	Known	NNC	None	0	0	1	0
51523	559062	ENSG00000062822.13	ENCODEHT000559062	POLD1	ENCODEHT000559062	27	3533	Known	ISM	Suffix	0	0	1	0
113281	559063	ENCODEHG000113281	ENCODEHT000559063	ENCODEHG000113281	ENCODEHT000559063	1	1529	Antisense	Antisense	None	1	1	0	0
113282	559064	ENCODEHG000113282	ENCODEHT000559064	ENCODEHG000113282	ENCODEHT000559064	1	1455	Antisense	Antisense	None	0	2	0	0
51523	559065	ENSG00000062822.13	ENCODEHT000559065	POLD1	ENCODEHT000559065	27	3514	Known	ISM	Suffix	0	0	1	0
51523	559066	ENSG00000062822.13	ENCODEHT000559066	POLD1	ENCODEHT000559066	27	3425	Known	NNC	None	0	0	0	1
51523	559067	ENSG00000062822.13	ENCODEHT000559067	POLD1	ENCODEHT000559067	27	3540	Known	NNC	None	0	0	0	1
51523	559068	ENSG00000062822.13	ENCODEHT000559068	POLD1	ENCODEHT000559068	26	3391	Known	ISM	Suffix	1	0	14	1
51523	559069	ENSG00000062822.13	ENCODEHT000559069	POLD1	ENCODEHT000559069	14	1896	Known	ISM	Prefix	0	0	1	0
8513	559070	ENSG00000003402.19	ENCODEHT000559070	CFLAR	ENCODEHT000559070	9	1747	Known	NIC	None	0	1	0	0
51523	559071	ENSG00000062822.13	ENCODEHT000559071	POLD1	ENCODEHT000559071	24	3118	Known	NIC	None	0	0	1	0
51523	559072	ENSG00000062822.13	ENCODEHT000559072	POLD1	ENCODEHT000559072	26	3275	Known	NNC	None	0	0	1	0
51523	559073	ENSG00000062822.13	ENCODEHT000559073	POLD1	ENCODEHT000559073	26	3397	Known	ISM	Suffix	0	0	1	1
51523	559074	ENSG00000062822.13	ENCODEHT000559074	POLD1	ENCODEHT000559074	26	3395	Known	NNC	None	0	0	2	0
51523	559075	ENSG00000062822.13	ENCODEHT000559075	POLD1	ENCODEHT000559075	26	3395	Known	NNC	None	0	0	1	0
51523	559076	ENSG00000062822.13	ENCODEHT000559076	POLD1	ENCODEHT000559076	15	2010	Known	ISM	Both	0	0	0	1
51523	559077	ENSG00000062822.13	ENCODEHT000559077	POLD1	ENCODEHT000559077	26	3388	Known	NNC	None	0	0	1	0
51523	559078	ENSG00000062822.13	ENCODEHT000559078	POLD1	ENCODEHT000559078	26	3318	Known	ISM	Suffix	1	0	1	0
51523	559079	ENSG00000062822.13	ENCODEHT000559079	POLD1	ENCODEHT000559079	26	3376	Known	NNC	None	0	0	1	0
2662	559080	ENSG00000009307.15	ENCODEHT000559080	CSDE1	ENCODEHT000559080	8	1060	Known	ISM	Both	0	0	0	1
51523	559081	ENSG00000062822.13	ENCODEHT000559081	POLD1	ENCODEHT000559081	26	3320	Known	NNC	None	0	0	1	0
2662	559082	ENSG00000009307.15	ENCODEHT000559082	CSDE1	ENCODEHT000559082	12	1387	Known	ISM	Both	0	0	0	1
2662	559083	ENSG00000009307.15	ENCODEHT000559083	CSDE1	ENCODEHT000559083	13	1993	Known	ISM	Prefix	3	1	1	0
51523	559084	ENSG00000062822.13	ENCODEHT000559084	POLD1	ENCODEHT000559084	26	3392	Known	ISM	Suffix	0	0	0	1
51523	559085	ENSG00000062822.13	ENCODEHT000559085	POLD1	ENCODEHT000559085	26	3274	Known	NNC	None	0	0	0	1
51523	559086	ENSG00000062822.13	ENCODEHT000559086	POLD1	ENCODEHT000559086	26	3343	Known	NNC	None	0	0	0	1
51523	559087	ENSG00000062822.13	ENCODEHT000559087	POLD1	ENCODEHT000559087	25	3350	Known	NNC	None	0	0	0	1
51523	559088	ENSG00000062822.13	ENCODEHT000559088	POLD1	ENCODEHT000559088	26	3396	Known	NNC	None	0	0	1	0
51523	559089	ENSG00000062822.13	ENCODEHT000559089	POLD1	ENCODEHT000559089	12	1592	Known	ISM	None	0	0	0	1
2662	559090	ENSG00000009307.15	ENCODEHT000559090	CSDE1	ENCODEHT000559090	8	1003	Known	ISM	Both	0	0	1	0
51523	559091	ENSG00000062822.13	ENCODEHT000559091	POLD1	ENCODEHT000559091	4	608	Known	ISM	Both	0	0	0	1
2662	559092	ENSG00000009307.15	ENCODEHT000559092	CSDE1	ENCODEHT000559092	6	782	Known	ISM	Both	0	0	1	0
2662	559093	ENSG00000009307.15	ENCODEHT000559093	CSDE1	ENCODEHT000559093	12	2405	Known	ISM	Prefix	3	2	1	0
51523	559094	ENSG00000062822.13	ENCODEHT000559094	POLD1	ENCODEHT000559094	25	3191	Known	ISM	Suffix	1	0	0	0
51523	559095	ENSG00000062822.13	ENCODEHT000559095	POLD1	ENCODEHT000559095	24	2965	Known	NIC	None	0	0	1	0
51523	559096	ENSG00000062822.13	ENCODEHT000559096	POLD1	ENCODEHT000559096	24	3065	Known	NIC	None	0	0	1	0
51523	559097	ENSG00000062822.13	ENCODEHT000559097	POLD1	ENCODEHT000559097	23	2924	Known	ISM	Suffix	0	0	1	2
51523	559098	ENSG00000062822.13	ENCODEHT000559098	POLD1	ENCODEHT000559098	23	2932	Known	ISM	Suffix	0	0	1	0
2662	559099	ENSG00000009307.15	ENCODEHT000559099	CSDE1	ENCODEHT000559099	11	1709	Known	ISM	Prefix	2	2	0	0
51523	559100	ENSG00000062822.13	ENCODEHT000559100	POLD1	ENCODEHT000559100	22	2802	Known	ISM	Suffix	2	0	0	0
2662	559101	ENSG00000009307.15	ENCODEHT000559101	CSDE1	ENCODEHT000559101	9	1263	Known	ISM	Both	0	1	0	0
51523	559102	ENSG00000062822.13	ENCODEHT000559102	POLD1	ENCODEHT000559102	22	2876	Known	ISM	Suffix	0	0	0	1
51523	559103	ENSG00000062822.13	ENCODEHT000559103	POLD1	ENCODEHT000559103	22	2726	Known	ISM	Suffix	0	0	1	0
8513	559104	ENSG00000003402.19	ENCODEHT000559104	CFLAR	ENCODEHT000559104	4	1763	Known	NNC	None	0	1	0	0
8513	559105	ENSG00000003402.19	ENCODEHT000559105	CFLAR	ENCODEHT000559105	6	748	Known	NNC	None	0	0	1	0
113283	559106	ENCODEHG000113283	ENCODEHT000559106	ENCODEHG000113283	ENCODEHT000559106	1	989	Antisense	Antisense	None	1	0	0	0
51523	559107	ENSG00000062822.13	ENCODEHT000559107	POLD1	ENCODEHT000559107	8	1017	Known	ISM	Suffix	0	0	0	1
51523	559108	ENSG00000062822.13	ENCODEHT000559108	POLD1	ENCODEHT000559108	20	2547	Known	ISM	Suffix	1	0	1	0
2662	559109	ENSG00000009307.15	ENCODEHT000559109	CSDE1	ENCODEHT000559109	10	1489	Known	ISM	Both	0	0	0	1
51523	559110	ENSG00000062822.13	ENCODEHT000559110	POLD1	ENCODEHT000559110	2	113	Known	ISM	Prefix	0	0	1	0
51523	559111	ENSG00000062822.13	ENCODEHT000559111	POLD1	ENCODEHT000559111	19	2238	Known	NNC	None	0	0	1	0
2662	559112	ENSG00000009307.15	ENCODEHT000559112	CSDE1	ENCODEHT000559112	8	1173	Known	ISM	Prefix	2	5	0	0
51523	559113	ENSG00000062822.13	ENCODEHT000559113	POLD1	ENCODEHT000559113	19	2258	Known	ISM	Suffix	0	0	0	1
51523	559114	ENSG00000062822.13	ENCODEHT000559114	POLD1	ENCODEHT000559114	18	2539	Known	ISM	Suffix	0	0	0	1
47913	559115	ENSG00000184009.11	ENCODEHT000559115	ACTG1	ENCODEHT000559115	5	2205	Known	NIC	None	0	0	0	1
51523	559116	ENSG00000062822.13	ENCODEHT000559116	POLD1	ENCODEHT000559116	18	2463	Known	ISM	Suffix	0	0	0	1
2662	559117	ENSG00000009307.15	ENCODEHT000559117	CSDE1	ENCODEHT000559117	9	1246	Known	ISM	Prefix	0	1	0	0
51523	559118	ENSG00000062822.13	ENCODEHT000559118	POLD1	ENCODEHT000559118	18	2531	Known	ISM	Suffix	0	0	0	1
113284	559119	ENCODEHG000113284	ENCODEHT000559119	ENCODEHG000113284	ENCODEHT000559119	1	957	Antisense	Antisense	None	2	0	0	0
8513	559120	ENSG00000003402.19	ENCODEHT000559120	CFLAR	ENCODEHT000559120	9	1296	Known	ISM	Suffix	1	0	0	0
51523	559121	ENSG00000062822.13	ENCODEHT000559121	POLD1	ENCODEHT000559121	17	2149	Known	ISM	Suffix	0	0	0	2
51523	559122	ENSG00000062822.13	ENCODEHT000559122	POLD1	ENCODEHT000559122	17	2151	Known	NNC	None	0	0	0	1
51523	559123	ENSG00000062822.13	ENCODEHT000559123	POLD1	ENCODEHT000559123	6	764	Known	ISM	Both	0	0	0	1
51523	559124	ENSG00000062822.13	ENCODEHT000559124	POLD1	ENCODEHT000559124	17	2223	Known	ISM	Suffix	0	0	1	0
2662	559125	ENSG00000009307.15	ENCODEHT000559125	CSDE1	ENCODEHT000559125	6	928	Known	ISM	Prefix	3	1	0	0
51523	559126	ENSG00000062822.13	ENCODEHT000559126	POLD1	ENCODEHT000559126	17	2137	Known	ISM	Suffix	0	0	0	2
51523	559127	ENSG00000062822.13	ENCODEHT000559127	POLD1	ENCODEHT000559127	17	2073	Known	ISM	Suffix	0	0	1	0
51523	559128	ENSG00000062822.13	ENCODEHT000559128	POLD1	ENCODEHT000559128	17	2153	Known	ISM	Suffix	0	0	0	1
2662	559129	ENSG00000009307.15	ENCODEHT000559129	CSDE1	ENCODEHT000559129	7	1017	Known	ISM	Prefix	1	0	0	0
8513	559130	ENSG00000003402.19	ENCODEHT000559130	CFLAR	ENCODEHT000559130	9	2449	Known	NIC	None	1	1	0	0
51523	559131	ENSG00000062822.13	ENCODEHT000559131	POLD1	ENCODEHT000559131	15	1839	Known	ISM	None	0	0	0	1
113285	559132	ENCODEHG000113285	ENCODEHT000559132	ENCODEHG000113285	ENCODEHT000559132	1	2949	Antisense	Antisense	None	0	2	0	0
51523	559133	ENSG00000062822.13	ENCODEHT000559133	POLD1	ENCODEHT000559133	16	2006	Known	ISM	Suffix	0	1	0	3
2662	559134	ENSG00000009307.15	ENCODEHT000559134	CSDE1	ENCODEHT000559134	5	848	Known	ISM	Prefix	0	0	1	0
2662	559135	ENSG00000009307.15	ENCODEHT000559135	CSDE1	ENCODEHT000559135	3	402	Known	ISM	Both	0	0	0	1
51523	559136	ENSG00000062822.13	ENCODEHT000559136	POLD1	ENCODEHT000559136	15	1796	Known	ISM	Suffix	3	0	0	2
51523	559137	ENSG00000062822.13	ENCODEHT000559137	POLD1	ENCODEHT000559137	15	1800	Known	ISM	Suffix	0	0	1	0
2662	559138	ENSG00000009307.15	ENCODEHT000559138	CSDE1	ENCODEHT000559138	5	834	Known	ISM	Prefix	5	0	0	0
51523	559139	ENSG00000062822.13	ENCODEHT000559139	POLD1	ENCODEHT000559139	15	1794	Known	ISM	Suffix	0	0	0	1
51523	559140	ENSG00000062822.13	ENCODEHT000559140	POLD1	ENCODEHT000559140	12	1423	Known	ISM	None	0	0	0	1
2662	559141	ENSG00000009307.15	ENCODEHT000559141	CSDE1	ENCODEHT000559141	6	932	Known	ISM	Prefix	0	1	0	0
51523	559142	ENSG00000062822.13	ENCODEHT000559142	POLD1	ENCODEHT000559142	14	1944	Known	ISM	Suffix	1	0	0	1
51523	559143	ENSG00000062822.13	ENCODEHT000559143	POLD1	ENCODEHT000559143	14	1950	Known	ISM	Suffix	0	0	1	0
2662	559144	ENSG00000009307.15	ENCODEHT000559144	CSDE1	ENCODEHT000559144	5	848	Known	ISM	Prefix	0	1	0	0
51523	559145	ENSG00000062822.13	ENCODEHT000559145	POLD1	ENCODEHT000559145	13	1614	Known	ISM	Suffix	0	1	5	6
2662	559146	ENSG00000009307.15	ENCODEHT000559146	CSDE1	ENCODEHT000559146	4	730	Known	ISM	Prefix	1	1	0	0
51523	559147	ENSG00000062822.13	ENCODEHT000559147	POLD1	ENCODEHT000559147	12	1413	Known	NIC	None	0	0	0	1
2662	559148	ENSG00000009307.15	ENCODEHT000559148	CSDE1	ENCODEHT000559148	3	554	Known	NIC	None	0	0	0	1
113286	559149	ENCODEHG000113286	ENCODEHT000559149	ENCODEHG000113286	ENCODEHT000559149	1	1487	Antisense	Antisense	None	0	1	0	0
2662	559150	ENSG00000009307.15	ENCODEHT000559150	CSDE1	ENCODEHT000559150	1	758	Known	Genomic	None	1	0	0	0
51523	559151	ENSG00000062822.13	ENCODEHT000559151	POLD1	ENCODEHT000559151	13	1606	Known	NNC	None	0	0	1	0
2664	559152	ENSG00000052723.11	ENCODEHT000559152	SIKE1	ENCODEHT000559152	1	794	Known	Genomic	None	9	7	7	11
51523	559153	ENSG00000062822.13	ENCODEHT000559153	POLD1	ENCODEHT000559153	13	1604	Known	NNC	None	0	0	1	0
51523	559154	ENSG00000062822.13	ENCODEHT000559154	POLD1	ENCODEHT000559154	4	455	Known	ISM	Prefix	0	0	1	0
51523	559155	ENSG00000062822.13	ENCODEHT000559155	POLD1	ENCODEHT000559155	12	1499	Known	ISM	Suffix	0	0	3	4
51523	559156	ENSG00000062822.13	ENCODEHT000559156	POLD1	ENCODEHT000559156	10	1222	Known	ISM	Prefix	0	0	1	0
51523	559157	ENSG00000062822.13	ENCODEHT000559157	POLD1	ENCODEHT000559157	12	1423	Known	ISM	Suffix	0	0	1	0
113287	559158	ENCODEHG000113287	ENCODEHT000559158	ENCODEHG000113287	ENCODEHT000559158	1	1908	Antisense	Antisense	None	4	2	0	0
51523	559159	ENSG00000062822.13	ENCODEHT000559159	POLD1	ENCODEHT000559159	11	1385	Known	ISM	Suffix	1	1	3	7
2664	559160	ENSG00000052723.11	ENCODEHT000559160	SIKE1	ENCODEHT000559160	1	376	Known	Genomic	None	0	0	1	0
51523	559161	ENSG00000062822.13	ENCODEHT000559161	POLD1	ENCODEHT000559161	4	385	Known	ISM	Suffix	0	0	0	1
2664	559162	ENSG00000052723.11	ENCODEHT000559162	SIKE1	ENCODEHT000559162	1	1110	Known	Genomic	None	1	0	0	0
2664	559163	ENSG00000052723.11	ENCODEHT000559163	SIKE1	ENCODEHT000559163	5	3269	Known	NNC	None	1	0	0	0
2664	559164	ENSG00000052723.11	ENCODEHT000559164	SIKE1	ENCODEHT000559164	5	3254	Known	NNC	None	0	2	0	0
51523	559165	ENSG00000062822.13	ENCODEHT000559165	POLD1	ENCODEHT000559165	11	1312	Known	ISM	Suffix	0	0	0	1
51523	559166	ENSG00000062822.13	ENCODEHT000559166	POLD1	ENCODEHT000559166	11	1283	Known	NNC	None	0	0	0	1
51523	559167	ENSG00000062822.13	ENCODEHT000559167	POLD1	ENCODEHT000559167	10	1156	Known	ISM	Suffix	0	1	3	3
113288	559168	ENCODEHG000113288	ENCODEHT000559168	ENCODEHG000113288	ENCODEHT000559168	1	870	Antisense	Antisense	None	4	2	0	0
51523	559169	ENSG00000062822.13	ENCODEHT000559169	POLD1	ENCODEHT000559169	10	1162	Known	ISM	Suffix	0	0	1	0
51523	559170	ENSG00000062822.13	ENCODEHT000559170	POLD1	ENCODEHT000559170	10	1158	Known	ISM	Suffix	0	0	0	1
51523	559171	ENSG00000062822.13	ENCODEHT000559171	POLD1	ENCODEHT000559171	8	1812	Known	NIC	None	0	0	0	1
51523	559172	ENSG00000062822.13	ENCODEHT000559172	POLD1	ENCODEHT000559172	9	1013	Known	ISM	Suffix	0	0	0	3
2664	559173	ENSG00000052723.11	ENCODEHT000559173	SIKE1	ENCODEHT000559173	1	1	Known	Genomic	None	0	0	1	0
51523	559174	ENSG00000062822.13	ENCODEHT000559174	POLD1	ENCODEHT000559174	8	914	Known	ISM	Suffix	0	0	0	1
113289	559175	ENCODEHG000113289	ENCODEHT000559175	ENCODEHG000113289	ENCODEHT000559175	1	180	Antisense	Antisense	None	0	0	1	0
51523	559176	ENSG00000062822.13	ENCODEHT000559176	POLD1	ENCODEHT000559176	8	1003	Known	ISM	Suffix	0	0	2	8
2664	559177	ENSG00000052723.11	ENCODEHT000559177	SIKE1	ENCODEHT000559177	5	1201	Known	NIC	None	1	1	0	0
51523	559178	ENSG00000062822.13	ENCODEHT000559178	POLD1	ENCODEHT000559178	5	1950	Known	ISM	Suffix	0	0	1	0
51523	559179	ENSG00000062822.13	ENCODEHT000559179	POLD1	ENCODEHT000559179	8	1134	Known	NNC	None	0	0	1	0
51523	559180	ENSG00000062822.13	ENCODEHT000559180	POLD1	ENCODEHT000559180	6	694	Known	ISM	Suffix	0	0	0	1
51523	559181	ENSG00000062822.13	ENCODEHT000559181	POLD1	ENCODEHT000559181	7	754	Known	ISM	Suffix	1	0	2	6
2664	559182	ENSG00000052723.11	ENCODEHT000559182	SIKE1	ENCODEHT000559182	3	2379	Known	ISM	Suffix	0	2	0	3
2664	559183	ENSG00000052723.11	ENCODEHT000559183	SIKE1	ENCODEHT000559183	5	1236	Known	NNC	None	1	0	0	0
51523	559184	ENSG00000062822.13	ENCODEHT000559184	POLD1	ENCODEHT000559184	6	885	Known	ISM	Suffix	0	0	1	2
51523	559185	ENSG00000062822.13	ENCODEHT000559185	POLD1	ENCODEHT000559185	5	1454	Known	ISM	Suffix	1	0	0	5
51524	559186	ENSG00000142539.9	ENCODEHT000559186	AC020909.1	ENCODEHT000559186	1	2090	Known	Genomic	None	0	0	1	0
51523	559187	ENSG00000062822.13	ENCODEHT000559187	POLD1	ENCODEHT000559187	3	805	Known	NIC	None	0	0	0	1
51523	559188	ENSG00000062822.13	ENCODEHT000559188	POLD1	ENCODEHT000559188	2	1130	Known	ISM	Suffix	0	0	2	3
2664	559189	ENSG00000052723.11	ENCODEHT000559189	SIKE1	ENCODEHT000559189	2	843	Known	ISM	Suffix	0	1	0	0
47913	559190	ENSG00000184009.11	ENCODEHT000559190	ACTG1	ENCODEHT000559190	7	1778	Known	NNC	None	1	0	0	0
51523	559191	ENSG00000062822.13	ENCODEHT000559191	POLD1	ENCODEHT000559191	3	721	Known	NNC	None	0	0	0	1
33517	559192	ENSG00000109971.13	ENCODEHT000559192	HSPA8	ENCODEHT000559192	9	2257	Known	NNC	None	2	0	0	0
2664	559193	ENSG00000052723.11	ENCODEHT000559193	SIKE1	ENCODEHT000559193	6	1464	Known	NIC	None	0	1	0	0
2664	559194	ENSG00000052723.11	ENCODEHT000559194	SIKE1	ENCODEHT000559194	3	1058	Known	NIC	None	1	1	1	0
51524	559195	ENSG00000142539.9	ENCODEHT000559195	AC020909.1	ENCODEHT000559195	6	1617	Known	NNC	None	0	0	1	0
51524	559196	ENSG00000142539.9	ENCODEHT000559196	AC020909.1	ENCODEHT000559196	5	1470	Known	NNC	None	0	0	3	1
51525	559197	ENSG00000269404.6	ENCODEHT000559197	SPIB	ENCODEHT000559197	4	1224	Known	NIC	None	1	0	0	0
8513	559198	ENSG00000003402.19	ENCODEHT000559198	CFLAR	ENCODEHT000559198	9	2586	Known	NIC	None	0	1	0	0
2664	559199	ENSG00000052723.11	ENCODEHT000559199	SIKE1	ENCODEHT000559199	4	1511	Known	ISM	Suffix	1	2	0	1
8513	559200	ENSG00000003402.19	ENCODEHT000559200	CFLAR	ENCODEHT000559200	10	2767	Known	NIC	None	0	1	0	0
2664	559201	ENSG00000052723.11	ENCODEHT000559201	SIKE1	ENCODEHT000559201	4	1143	Known	NNC	None	1	0	0	0
2664	559202	ENSG00000052723.11	ENCODEHT000559202	SIKE1	ENCODEHT000559202	4	1219	Known	NIC	None	1	0	0	0
51525	559203	ENSG00000269404.6	ENCODEHT000559203	SPIB	ENCODEHT000559203	5	1247	Known	NIC	None	0	1	0	0
51524	559204	ENSG00000142539.9	ENCODEHT000559204	AC020909.1	ENCODEHT000559204	5	1458	Known	NNC	None	0	0	1	0
2664	559205	ENSG00000052723.11	ENCODEHT000559205	SIKE1	ENCODEHT000559205	4	1207	Known	NIC	None	0	2	0	0
51524	559206	ENSG00000142539.9	ENCODEHT000559206	AC020909.1	ENCODEHT000559206	6	1455	Known	NIC	None	0	0	0	1
51524	559207	ENSG00000142539.9	ENCODEHT000559207	AC020909.1	ENCODEHT000559207	6	1328	Known	NNC	None	0	0	0	1
51524	559208	ENSG00000142539.9	ENCODEHT000559208	AC020909.1	ENCODEHT000559208	5	1412	Known	NNC	None	0	0	0	1
2664	559209	ENSG00000052723.11	ENCODEHT000559209	SIKE1	ENCODEHT000559209	7	1565	Known	NNC	None	0	1	0	0
2664	559210	ENSG00000052723.11	ENCODEHT000559210	SIKE1	ENCODEHT000559210	5	1338	Known	NIC	None	0	1	0	0
51524	559211	ENSG00000142539.9	ENCODEHT000559211	AC020909.1	ENCODEHT000559211	6	1382	Known	NNC	None	0	0	1	0
51525	559212	ENSG00000269404.6	ENCODEHT000559212	SPIB	ENCODEHT000559212	5	384	Known	ISM	Prefix	0	0	0	2
2664	559213	ENSG00000052723.11	ENCODEHT000559213	SIKE1	ENCODEHT000559213	6	1374	Known	NIC	None	0	1	0	0
51524	559214	ENSG00000142539.9	ENCODEHT000559214	AC020909.1	ENCODEHT000559214	4	383	Known	ISM	Prefix	0	0	1	0
51524	559215	ENSG00000142539.9	ENCODEHT000559215	AC020909.1	ENCODEHT000559215	5	1296	Known	NIC	None	0	0	0	1
51524	559216	ENSG00000142539.9	ENCODEHT000559216	AC020909.1	ENCODEHT000559216	6	1451	Known	NIC	None	0	0	1	0
51524	559217	ENSG00000142539.9	ENCODEHT000559217	AC020909.1	ENCODEHT000559217	5	1472	Known	ISM	Suffix	2	0	28	15
51525	559218	ENSG00000269404.6	ENCODEHT000559218	SPIB	ENCODEHT000559218	5	1437	Known	ISM	Suffix	0	0	1	0
8513	559219	ENSG00000003402.19	ENCODEHT000559219	CFLAR	ENCODEHT000559219	4	582	Known	NNC	None	0	0	0	1
51525	559220	ENSG00000269404.6	ENCODEHT000559220	SPIB	ENCODEHT000559220	4	405	Known	ISM	Both	0	0	1	1
47913	559221	ENSG00000184009.11	ENCODEHT000559221	ACTG1	ENCODEHT000559221	6	1679	Known	NIC	None	1	0	0	0
8513	559222	ENSG00000003402.19	ENCODEHT000559222	CFLAR	ENCODEHT000559222	4	1807	Known	NNC	None	1	0	0	0
51524	559223	ENSG00000142539.9	ENCODEHT000559223	AC020909.1	ENCODEHT000559223	5	1476	Known	ISM	Suffix	0	0	1	1
2664	559224	ENSG00000052723.11	ENCODEHT000559224	SIKE1	ENCODEHT000559224	6	857	Known	NIC	None	1	0	0	0
113290	559225	ENCODEHG000113290	ENCODEHT000559225	ENCODEHG000113290	ENCODEHT000559225	1	1616	Antisense	Antisense	None	0	3	0	0
51525	559226	ENSG00000269404.6	ENCODEHT000559226	SPIB	ENCODEHT000559226	4	1257	Known	ISM	Suffix	1	0	1	0
8513	559227	ENSG00000003402.19	ENCODEHT000559227	CFLAR	ENCODEHT000559227	3	709	Known	ISM	Suffix	0	2	0	2
8513	559228	ENSG00000003402.19	ENCODEHT000559228	CFLAR	ENCODEHT000559228	9	1371	Known	NIC	None	1	1	0	1
8513	559229	ENSG00000003402.19	ENCODEHT000559229	CFLAR	ENCODEHT000559229	5	622	Known	NIC	None	2	0	2	1
8513	559230	ENSG00000003402.19	ENCODEHT000559230	CFLAR	ENCODEHT000559230	5	597	Known	NNC	None	0	1	0	0
8513	559231	ENSG00000003402.19	ENCODEHT000559231	CFLAR	ENCODEHT000559231	10	2558	Known	NIC	None	0	1	0	0
8513	559232	ENSG00000003402.19	ENCODEHT000559232	CFLAR	ENCODEHT000559232	4	506	Known	NIC	None	1	0	0	0
8513	559233	ENSG00000003402.19	ENCODEHT000559233	CFLAR	ENCODEHT000559233	4	594	Known	ISM	Prefix	0	0	1	0
8513	559234	ENSG00000003402.19	ENCODEHT000559234	CFLAR	ENCODEHT000559234	4	531	Known	NIC	None	0	0	2	0
8513	559235	ENSG00000003402.19	ENCODEHT000559235	CFLAR	ENCODEHT000559235	4	1579	Known	NNC	None	1	1	0	0
2664	559236	ENSG00000052723.11	ENCODEHT000559236	SIKE1	ENCODEHT000559236	5	790	Known	NIC	None	0	1	0	0
2664	559237	ENSG00000052723.11	ENCODEHT000559237	SIKE1	ENCODEHT000559237	3	565	Known	NIC	None	0	0	1	0
8513	559238	ENSG00000003402.19	ENCODEHT000559238	CFLAR	ENCODEHT000559238	1	763	Known	Genomic	None	1	1	0	0
2664	559239	ENSG00000052723.11	ENCODEHT000559239	SIKE1	ENCODEHT000559239	6	946	Known	NIC	None	0	0	0	2
8513	559240	ENSG00000003402.19	ENCODEHT000559240	CFLAR	ENCODEHT000559240	4	461	Known	NIC	None	2	0	0	0
8513	559241	ENSG00000003402.19	ENCODEHT000559241	CFLAR	ENCODEHT000559241	4	509	Known	NNC	None	0	0	0	1
51524	559242	ENSG00000142539.9	ENCODEHT000559242	AC020909.1	ENCODEHT000559242	4	1391	Known	ISM	Suffix	0	0	8	14
8513	559243	ENSG00000003402.19	ENCODEHT000559243	CFLAR	ENCODEHT000559243	9	1403	Known	NNC	None	0	0	1	0
51525	559244	ENSG00000269404.6	ENCODEHT000559244	SPIB	ENCODEHT000559244	3	1176	Known	ISM	Suffix	0	0	3	2
51524	559245	ENSG00000142539.9	ENCODEHT000559245	AC020909.1	ENCODEHT000559245	4	1395	Known	ISM	Suffix	0	0	3	0
2664	559246	ENSG00000052723.11	ENCODEHT000559246	SIKE1	ENCODEHT000559246	4	1428	Known	ISM	Prefix	1	0	0	0
2664	559247	ENSG00000052723.11	ENCODEHT000559247	SIKE1	ENCODEHT000559247	4	600	Known	ISM	Prefix	0	1	0	0
8513	559248	ENSG00000003402.19	ENCODEHT000559248	CFLAR	ENCODEHT000559248	3	1477	Known	ISM	Both	0	4	0	0
8513	559249	ENSG00000003402.19	ENCODEHT000559249	CFLAR	ENCODEHT000559249	3	444	Known	ISM	Suffix	2	1	0	3
2664	559250	ENSG00000052723.11	ENCODEHT000559250	SIKE1	ENCODEHT000559250	2	467	Known	NNC	None	0	0	1	0
8513	559251	ENSG00000003402.19	ENCODEHT000559251	CFLAR	ENCODEHT000559251	7	1362	Known	ISM	Suffix	0	0	0	1
8513	559252	ENSG00000003402.19	ENCODEHT000559252	CFLAR	ENCODEHT000559252	2	1376	Known	ISM	Both	1	0	0	0
51524	559253	ENSG00000142539.9	ENCODEHT000559253	AC020909.1	ENCODEHT000559253	2	3226	Known	ISM	Suffix	0	0	1	0
8513	559254	ENSG00000003402.19	ENCODEHT000559254	CFLAR	ENCODEHT000559254	6	844	Known	ISM	Suffix	0	0	0	1
113291	559255	ENCODEHG000113291	ENCODEHT000559255	ENCODEHG000113291	ENCODEHT000559255	1	776	Antisense	Antisense	None	0	1	0	0
51524	559256	ENSG00000142539.9	ENCODEHT000559256	AC020909.1	ENCODEHT000559256	3	1318	Known	ISM	Suffix	3	1	7	9
113292	559257	ENCODEHG000113292	ENCODEHT000559257	ENCODEHG000113292	ENCODEHT000559257	1	311	Antisense	Antisense	None	0	0	0	1
8513	559258	ENSG00000003402.19	ENCODEHT000559258	CFLAR	ENCODEHT000559258	2	351	Known	ISM	Suffix	0	0	0	1
2666	559259	ENSG00000198765.11	ENCODEHT000559259	SYCP1	ENCODEHT000559259	1	837	Known	Genomic	None	1	0	0	0
113293	559260	ENCODEHG000113293	ENCODEHT000559260	ENCODEHG000113293	ENCODEHT000559260	1	532	Antisense	Antisense	None	0	1	0	0
2668	559261	ENSG00000134198.9	ENCODEHT000559261	TSPAN2	ENCODEHT000559261	8	1925	Known	NNC	None	0	1	0	0
2668	559262	ENSG00000134198.9	ENCODEHT000559262	TSPAN2	ENCODEHT000559262	7	2273	Known	ISM	Suffix	1	0	0	0
8513	559263	ENSG00000003402.19	ENCODEHT000559263	CFLAR	ENCODEHT000559263	1	217	Known	ISM	None	0	0	0	6
113294	559264	ENCODEHG000113294	ENCODEHT000559264	ENCODEHG000113294	ENCODEHT000559264	1	1735	Intergenic	Intergenic	None	0	1	0	0
113295	559265	ENCODEHG000113295	ENCODEHT000559265	ENCODEHG000113295	ENCODEHT000559265	1	1565	Intergenic	Intergenic	None	1	0	0	0
2672	559266	ENSG00000134259.3	ENCODEHT000559266	NGF	ENCODEHT000559266	1	2529	Known	Genomic	None	0	1	0	0
8513	559267	ENSG00000003402.19	ENCODEHT000559267	CFLAR	ENCODEHT000559267	1	343	Known	Genomic	None	0	0	3	6
113296	559268	ENCODEHG000113296	ENCODEHT000559268	ENCODEHG000113296	ENCODEHT000559268	1	603	Intergenic	Intergenic	None	1	0	0	0
113297	559269	ENCODEHG000113297	ENCODEHT000559269	ENCODEHG000113297	ENCODEHT000559269	1	458	Intergenic	Intergenic	None	1	0	0	0
113298	559270	ENCODEHG000113298	ENCODEHT000559270	ENCODEHG000113298	ENCODEHT000559270	1	632	Intergenic	Intergenic	None	1	0	0	0
8513	559271	ENSG00000003402.19	ENCODEHT000559271	CFLAR	ENCODEHT000559271	2	3531	Known	ISM	Suffix	0	0	3	2
113299	559272	ENCODEHG000113299	ENCODEHT000559272	ENCODEHG000113299	ENCODEHT000559272	1	1191	Intergenic	Intergenic	None	1	0	0	0
8513	559273	ENSG00000003402.19	ENCODEHT000559273	CFLAR	ENCODEHT000559273	2	3073	Known	NNC	None	0	0	0	1
113300	559274	ENCODEHG000113300	ENCODEHT000559274	ENCODEHG000113300	ENCODEHT000559274	1	455	Intergenic	Intergenic	None	0	1	0	0
8513	559275	ENSG00000003402.19	ENCODEHT000559275	CFLAR	ENCODEHT000559275	3	2139	Known	NIC	None	0	1	0	1
51525	559276	ENSG00000269404.6	ENCODEHT000559276	SPIB	ENCODEHT000559276	2	99	Known	ISM	Both	0	0	0	1
8513	559277	ENSG00000003402.19	ENCODEHT000559277	CFLAR	ENCODEHT000559277	1	2362	Known	Genomic	None	4	2	3	8
8513	559278	ENSG00000003402.19	ENCODEHT000559278	CFLAR	ENCODEHT000559278	2	1826	Known	Genomic	None	1	0	0	0
8513	559279	ENSG00000003402.19	ENCODEHT000559279	CFLAR	ENCODEHT000559279	7	2506	Known	NIC	None	1	0	1	2
2680	559280	ENSG00000173218.14	ENCODEHT000559280	VANGL1	ENCODEHT000559280	4	1546	Known	ISM	Prefix	0	3	1	0
51524	559281	ENSG00000142539.9	ENCODEHT000559281	AC020909.1	ENCODEHT000559281	2	1103	Known	ISM	Suffix	0	1	19	24
2680	559282	ENSG00000173218.14	ENCODEHT000559282	VANGL1	ENCODEHT000559282	4	1564	Known	NNC	None	1	0	0	0
51524	559283	ENSG00000142539.9	ENCODEHT000559283	AC020909.1	ENCODEHT000559283	2	996	Known	NNC	None	0	0	0	1
2680	559284	ENSG00000173218.14	ENCODEHT000559284	VANGL1	ENCODEHT000559284	9	1984	Known	NNC	None	0	1	0	0
2680	559285	ENSG00000173218.14	ENCODEHT000559285	VANGL1	ENCODEHT000559285	7	1701	Known	NNC	None	1	0	0	0
8513	559286	ENSG00000003402.19	ENCODEHT000559286	CFLAR	ENCODEHT000559286	1	550	Known	Genomic	None	0	2	6	11
8515	559287	ENSG00000226312.7	ENCODEHT000559287	CFLAR-AS1	ENCODEHT000559287	1	864	Known	Genomic	None	0	1	0	0
2680	559288	ENSG00000173218.14	ENCODEHT000559288	VANGL1	ENCODEHT000559288	8	1938	Known	NNC	None	1	0	0	0
2680	559289	ENSG00000173218.14	ENCODEHT000559289	VANGL1	ENCODEHT000559289	4	1563	Known	NNC	None	0	1	0	0
2680	559290	ENSG00000173218.14	ENCODEHT000559290	VANGL1	ENCODEHT000559290	8	2012	Known	NNC	None	1	0	0	0
2680	559291	ENSG00000173218.14	ENCODEHT000559291	VANGL1	ENCODEHT000559291	6	1527	Known	ISM	Suffix	0	1	0	1
8513	559292	ENSG00000003402.19	ENCODEHT000559292	CFLAR	ENCODEHT000559292	1	864	Known	Genomic	None	1	1	2	7
2680	559293	ENSG00000173218.14	ENCODEHT000559293	VANGL1	ENCODEHT000559293	1	1109	Known	ISM	None	0	0	1	0
2680	559294	ENSG00000173218.14	ENCODEHT000559294	VANGL1	ENCODEHT000559294	5	3672	Known	ISM	Suffix	0	0	1	0
2680	559295	ENSG00000173218.14	ENCODEHT000559295	VANGL1	ENCODEHT000559295	5	3167	Known	NIC	None	0	0	1	0
2680	559296	ENSG00000173218.14	ENCODEHT000559296	VANGL1	ENCODEHT000559296	3	652	Known	ISM	Suffix	0	1	0	0
8513	559297	ENSG00000003402.19	ENCODEHT000559297	CFLAR	ENCODEHT000559297	2	1521	Known	Genomic	None	1	0	0	0
113301	559298	ENCODEHG000113301	ENCODEHT000559298	ENCODEHG000113301	ENCODEHT000559298	1	453	Antisense	Antisense	None	1	0	0	0
8513	559299	ENSG00000003402.19	ENCODEHT000559299	CFLAR	ENCODEHT000559299	5	974	Known	ISM	Suffix	0	0	2	0
2680	559300	ENSG00000173218.14	ENCODEHT000559300	VANGL1	ENCODEHT000559300	1	2279	Known	Genomic	None	4	7	4	5
8515	559301	ENSG00000226312.7	ENCODEHT000559301	CFLAR-AS1	ENCODEHT000559301	1	853	Known	Genomic	None	0	1	0	0
8513	559302	ENSG00000003402.19	ENCODEHT000559302	CFLAR	ENCODEHT000559302	4	919	Known	ISM	Suffix	0	0	0	2
8513	559303	ENSG00000003402.19	ENCODEHT000559303	CFLAR	ENCODEHT000559303	3	863	Known	ISM	Suffix	0	0	0	1
8515	559304	ENSG00000226312.7	ENCODEHT000559304	CFLAR-AS1	ENCODEHT000559304	1	1511	Known	Genomic	None	0	1	0	0
2680	559305	ENSG00000173218.14	ENCODEHT000559305	VANGL1	ENCODEHT000559305	1	1802	Known	Genomic	None	0	0	3	3
8515	559306	ENSG00000226312.7	ENCODEHT000559306	CFLAR-AS1	ENCODEHT000559306	1	2456	Known	Genomic	None	3	7	0	0
2680	559307	ENSG00000173218.14	ENCODEHT000559307	VANGL1	ENCODEHT000559307	1	1575	Known	Genomic	None	0	1	2	1
51525	559308	ENSG00000269404.6	ENCODEHT000559308	SPIB	ENCODEHT000559308	1	952	Known	ISM	None	6	4	36	70
113302	559309	ENCODEHG000113302	ENCODEHT000559309	ENCODEHG000113302	ENCODEHT000559309	1	1540	Intergenic	Intergenic	None	0	1	0	0
8513	559310	ENSG00000003402.19	ENCODEHT000559310	CFLAR	ENCODEHT000559310	1	1164	Known	Genomic	None	1	0	0	0
113303	559311	ENCODEHG000113303	ENCODEHT000559311	ENCODEHG000113303	ENCODEHT000559311	1	2038	Intergenic	Intergenic	None	1	0	0	0
8513	559312	ENSG00000003402.19	ENCODEHT000559312	CFLAR	ENCODEHT000559312	2	858	Known	ISM	Suffix	0	0	2	2
113304	559313	ENCODEHG000113304	ENCODEHT000559313	ENCODEHG000113304	ENCODEHT000559313	1	557	Intergenic	Intergenic	None	0	0	1	0
113305	559314	ENCODEHG000113305	ENCODEHT000559314	ENCODEHG000113305	ENCODEHT000559314	1	815	Intergenic	Intergenic	None	1	0	0	0
113306	559315	ENCODEHG000113306	ENCODEHT000559315	ENCODEHG000113306	ENCODEHT000559315	1	1372	Intergenic	Intergenic	None	1	0	0	0
2686	559316	ENSG00000163393.12	ENCODEHT000559316	SLC22A15	ENCODEHT000559316	1	1315	Known	Genomic	None	0	1	0	0
113307	559317	ENCODEHG000113307	ENCODEHT000559317	ENCODEHG000113307	ENCODEHT000559317	1	1435	Antisense	Antisense	None	0	1	0	0
113308	559318	ENCODEHG000113308	ENCODEHT000559318	ENCODEHG000113308	ENCODEHT000559318	1	721	Antisense	Antisense	None	3	6	0	0
113309	559319	ENCODEHG000113309	ENCODEHT000559319	ENCODEHG000113309	ENCODEHT000559319	1	584	Antisense	Antisense	None	0	1	0	0
113310	559320	ENCODEHG000113310	ENCODEHT000559320	ENCODEHG000113310	ENCODEHT000559320	1	1345	Antisense	Antisense	None	0	1	0	0
113311	559321	ENCODEHG000113311	ENCODEHT000559321	ENCODEHG000113311	ENCODEHT000559321	1	265	Antisense	Antisense	None	0	1	0	0
113312	559322	ENCODEHG000113312	ENCODEHT000559322	ENCODEHG000113312	ENCODEHT000559322	1	529	Antisense	Antisense	None	1	2	0	0
8513	559323	ENSG00000003402.19	ENCODEHT000559323	CFLAR	ENCODEHT000559323	2	2211	Known	NIC	None	0	1	0	0
113313	559324	ENCODEHG000113313	ENCODEHT000559324	ENCODEHG000113313	ENCODEHT000559324	1	2388	Antisense	Antisense	None	1	0	0	0
8513	559325	ENSG00000003402.19	ENCODEHT000559325	CFLAR	ENCODEHT000559325	1	307	Known	Genomic	None	0	0	1	1
113314	559326	ENCODEHG000113314	ENCODEHT000559326	ENCODEHG000113314	ENCODEHT000559326	1	1870	Antisense	Antisense	None	10	7	0	0
2686	559327	ENSG00000163393.12	ENCODEHT000559327	SLC22A15	ENCODEHT000559327	2	1934	Known	ISM	Suffix	1	0	0	0
2686	559328	ENSG00000163393.12	ENCODEHT000559328	SLC22A15	ENCODEHT000559328	1	2487	Known	Genomic	None	0	1	0	0
51526	559329	ENSG00000086967.9	ENCODEHT000559329	MYBPC2	ENCODEHT000559329	2	915	Known	Genomic	None	0	0	0	1
113315	559330	ENCODEHG000113315	ENCODEHT000559330	ENCODEHG000113315	ENCODEHT000559330	1	1724	Intergenic	Intergenic	None	0	1	0	0
2688	559331	ENSG00000173212.4	ENCODEHT000559331	MAB21L3	ENCODEHT000559331	1	1645	Known	Genomic	None	0	6	0	0
2688	559332	ENSG00000173212.4	ENCODEHT000559332	MAB21L3	ENCODEHT000559332	7	2664	Known	NNC	None	1	0	0	0
8513	559333	ENSG00000003402.19	ENCODEHT000559333	CFLAR	ENCODEHT000559333	1	821	Known	Genomic	None	1	0	0	2
2688	559334	ENSG00000173212.4	ENCODEHT000559334	MAB21L3	ENCODEHT000559334	7	2475	Known	NNC	None	1	0	0	0
2688	559335	ENSG00000173212.4	ENCODEHT000559335	MAB21L3	ENCODEHT000559335	8	2697	Known	NNC	None	2	3	0	0
8513	559336	ENSG00000003402.19	ENCODEHT000559336	CFLAR	ENCODEHT000559336	1	1550	Known	Genomic	None	1	0	10	8
2688	559337	ENSG00000173212.4	ENCODEHT000559337	MAB21L3	ENCODEHT000559337	7	2010	Known	NIC	None	7	8	0	1
2688	559338	ENSG00000173212.4	ENCODEHT000559338	MAB21L3	ENCODEHT000559338	3	480	Known	ISM	Prefix	1	0	0	0
2688	559339	ENSG00000173212.4	ENCODEHT000559339	MAB21L3	ENCODEHT000559339	8	1437	Known	NNC	None	1	0	0	0
51525	559340	ENSG00000269404.6	ENCODEHT000559340	SPIB	ENCODEHT000559340	1	1619	Known	Genomic	None	0	3	21	19
2688	559341	ENSG00000173212.4	ENCODEHT000559341	MAB21L3	ENCODEHT000559341	7	1883	Known	NNC	None	1	0	0	0
8513	559342	ENSG00000003402.19	ENCODEHT000559342	CFLAR	ENCODEHT000559342	1	899	Known	Genomic	None	0	0	24	16
2688	559343	ENSG00000173212.4	ENCODEHT000559343	MAB21L3	ENCODEHT000559343	7	3221	Known	NNC	None	3	0	0	0
2688	559344	ENSG00000173212.4	ENCODEHT000559344	MAB21L3	ENCODEHT000559344	7	2127	Known	NNC	None	0	1	0	0
2688	559345	ENSG00000173212.4	ENCODEHT000559345	MAB21L3	ENCODEHT000559345	7	1822	Known	NNC	None	0	1	0	0
51525	559346	ENSG00000269404.6	ENCODEHT000559346	SPIB	ENCODEHT000559346	1	442	Known	Genomic	None	0	0	3	3
51526	559347	ENSG00000086967.9	ENCODEHT000559347	MYBPC2	ENCODEHT000559347	27	3519	Known	NNC	None	0	0	0	1
51526	559348	ENSG00000086967.9	ENCODEHT000559348	MYBPC2	ENCODEHT000559348	13	1933	Known	ISM	Suffix	0	0	0	1
51526	559349	ENSG00000086967.9	ENCODEHT000559349	MYBPC2	ENCODEHT000559349	11	1633	Known	ISM	Suffix	0	0	0	1
51526	559350	ENSG00000086967.9	ENCODEHT000559350	MYBPC2	ENCODEHT000559350	5	751	Known	ISM	Suffix	0	0	0	1
113316	559351	ENCODEHG000113316	ENCODEHT000559351	ENCODEHG000113316	ENCODEHT000559351	1	1096	Antisense	Antisense	None	4	3	0	0
51526	559352	ENSG00000086967.9	ENCODEHT000559352	MYBPC2	ENCODEHT000559352	3	449	Known	ISM	Suffix	0	0	0	1
2688	559353	ENSG00000173212.4	ENCODEHT000559353	MAB21L3	ENCODEHT000559353	8	2053	Known	NIC	None	1	0	0	0
51527	559354	ENSG00000142530.10	ENCODEHT000559354	FAM71E1	ENCODEHT000559354	5	1164	Known	NNC	None	0	0	1	0
8513	559355	ENSG00000003402.19	ENCODEHT000559355	CFLAR	ENCODEHT000559355	1	822	Known	Genomic	None	0	0	5	5
51528	559356	ENSG00000161671.16	ENCODEHT000559356	EMC10	ENCODEHT000559356	6	727	Known	ISM	Prefix	0	0	0	4
8513	559357	ENSG00000003402.19	ENCODEHT000559357	CFLAR	ENCODEHT000559357	1	748	Known	Genomic	None	1	0	0	0
8513	559358	ENSG00000003402.19	ENCODEHT000559358	CFLAR	ENCODEHT000559358	1	369	Known	Genomic	None	0	0	0	1
8513	559359	ENSG00000003402.19	ENCODEHT000559359	CFLAR	ENCODEHT000559359	1	885	Known	Genomic	None	0	2	2	0
47913	559360	ENSG00000184009.11	ENCODEHT000559360	ACTG1	ENCODEHT000559360	6	1888	Known	NNC	None	0	1	0	0
8513	559361	ENSG00000003402.19	ENCODEHT000559361	CFLAR	ENCODEHT000559361	1	1135	Known	Genomic	None	0	0	1	0
8519	559362	ENSG00000003400.14	ENCODEHT000559362	CASP10	ENCODEHT000559362	6	1146	Known	NNC	None	3	0	0	1
8519	559363	ENSG00000003400.14	ENCODEHT000559363	CASP10	ENCODEHT000559363	8	2928	Known	NNC	None	0	1	0	0
8519	559364	ENSG00000003400.14	ENCODEHT000559364	CASP10	ENCODEHT000559364	9	1188	Known	ISM	Prefix	0	1	0	0
51528	559365	ENSG00000161671.16	ENCODEHT000559365	EMC10	ENCODEHT000559365	8	2040	Known	NNC	None	0	0	1	0
8519	559366	ENSG00000003400.14	ENCODEHT000559366	CASP10	ENCODEHT000559366	6	995	Known	NNC	None	1	0	0	0
51528	559367	ENSG00000161671.16	ENCODEHT000559367	EMC10	ENCODEHT000559367	7	1879	Known	NNC	None	0	0	1	0
8519	559368	ENSG00000003400.14	ENCODEHT000559368	CASP10	ENCODEHT000559368	10	3129	Known	NIC	None	1	2	0	0
2688	559369	ENSG00000173212.4	ENCODEHT000559369	MAB21L3	ENCODEHT000559369	7	1393	Known	NIC	None	1	0	0	0
2688	559370	ENSG00000173212.4	ENCODEHT000559370	MAB21L3	ENCODEHT000559370	7	3501	Known	NNC	None	1	0	0	0
2688	559371	ENSG00000173212.4	ENCODEHT000559371	MAB21L3	ENCODEHT000559371	6	2923	Known	NNC	None	1	0	0	0
2688	559372	ENSG00000173212.4	ENCODEHT000559372	MAB21L3	ENCODEHT000559372	6	3173	Known	ISM	Suffix	13	12	0	0
2688	559373	ENSG00000173212.4	ENCODEHT000559373	MAB21L3	ENCODEHT000559373	6	1233	Known	NNC	None	0	0	1	0
8519	559374	ENSG00000003400.14	ENCODEHT000559374	CASP10	ENCODEHT000559374	6	1150	Known	NNC	None	0	1	0	0
51528	559375	ENSG00000161671.16	ENCODEHT000559375	EMC10	ENCODEHT000559375	7	956	Known	NNC	None	0	0	0	1
33517	559376	ENSG00000109971.13	ENCODEHT000559376	HSPA8	ENCODEHT000559376	9	2238	Known	NNC	None	2	1	0	0
51528	559377	ENSG00000161671.16	ENCODEHT000559377	EMC10	ENCODEHT000559377	7	1122	Known	NNC	None	0	0	2	0
8519	559378	ENSG00000003400.14	ENCODEHT000559378	CASP10	ENCODEHT000559378	5	926	Known	ISM	Prefix	2	6	0	0
2688	559379	ENSG00000173212.4	ENCODEHT000559379	MAB21L3	ENCODEHT000559379	6	1337	Known	ISM	Suffix	0	0	0	1
8519	559380	ENSG00000003400.14	ENCODEHT000559380	CASP10	ENCODEHT000559380	6	897	Known	NIC	None	0	1	0	0
2688	559381	ENSG00000173212.4	ENCODEHT000559381	MAB21L3	ENCODEHT000559381	1	1988	Known	Genomic	None	0	1	0	0
2688	559382	ENSG00000173212.4	ENCODEHT000559382	MAB21L3	ENCODEHT000559382	5	1581	Known	ISM	Suffix	0	1	0	0
113317	559383	ENCODEHG000113317	ENCODEHT000559383	ENCODEHG000113317	ENCODEHT000559383	1	988	Antisense	Antisense	None	1	0	0	0
51528	559384	ENSG00000161671.16	ENCODEHT000559384	EMC10	ENCODEHT000559384	7	2149	Known	ISM	Prefix	0	0	1	0
113318	559385	ENCODEHG000113318	ENCODEHT000559385	ENCODEHG000113318	ENCODEHT000559385	1	1895	Antisense	Antisense	None	0	4	0	0
2688	559386	ENSG00000173212.4	ENCODEHT000559386	MAB21L3	ENCODEHT000559386	3	2483	Known	ISM	Suffix	0	1	0	0
113319	559387	ENCODEHG000113319	ENCODEHT000559387	ENCODEHG000113319	ENCODEHT000559387	1	1599	Antisense	Antisense	None	1	0	0	0
2688	559388	ENSG00000173212.4	ENCODEHT000559388	MAB21L3	ENCODEHT000559388	2	2202	Known	ISM	Suffix	3	3	0	0
51528	559389	ENSG00000161671.16	ENCODEHT000559389	EMC10	ENCODEHT000559389	5	595	Known	ISM	Prefix	0	0	2	0
2688	559390	ENSG00000173212.4	ENCODEHT000559390	MAB21L3	ENCODEHT000559390	1	774	Known	ISM	None	8	25	0	2
51528	559391	ENSG00000161671.16	ENCODEHT000559391	EMC10	ENCODEHT000559391	1	688	Known	Genomic	None	1	0	0	0
47913	559392	ENSG00000184009.11	ENCODEHT000559392	ACTG1	ENCODEHT000559392	7	1787	Known	NNC	None	0	0	1	0
2688	559393	ENSG00000173212.4	ENCODEHT000559393	MAB21L3	ENCODEHT000559393	1	831	Known	Genomic	None	3	4	0	0
113320	559394	ENCODEHG000113320	ENCODEHT000559394	ENCODEHG000113320	ENCODEHT000559394	1	1302	Antisense	Antisense	None	3	6	0	0
8519	559395	ENSG00000003400.14	ENCODEHT000559395	CASP10	ENCODEHT000559395	8	3518	Known	ISM	Suffix	0	1	0	0
8519	559396	ENSG00000003400.14	ENCODEHT000559396	CASP10	ENCODEHT000559396	8	3521	Known	ISM	Suffix	1	0	0	0
8519	559397	ENSG00000003400.14	ENCODEHT000559397	CASP10	ENCODEHT000559397	2	393	Known	ISM	Suffix	0	0	0	1
113321	559398	ENCODEHG000113321	ENCODEHT000559398	ENCODEHG000113321	ENCODEHT000559398	1	633	Antisense	Antisense	None	2	4	0	0
8519	559399	ENSG00000003400.14	ENCODEHT000559399	CASP10	ENCODEHT000559399	2	1945	Known	ISM	Suffix	2	1	0	0
113322	559400	ENCODEHG000113322	ENCODEHT000559400	ENCODEHG000113322	ENCODEHT000559400	1	1049	Intergenic	Intergenic	None	0	1	0	0
113323	559401	ENCODEHG000113323	ENCODEHT000559401	ENCODEHG000113323	ENCODEHT000559401	1	212	Intergenic	Intergenic	None	0	1	0	0
113324	559402	ENCODEHG000113324	ENCODEHT000559402	ENCODEHG000113324	ENCODEHT000559402	1	1082	Antisense	Antisense	None	0	1	0	0
113325	559403	ENCODEHG000113325	ENCODEHT000559403	ENCODEHG000113325	ENCODEHT000559403	1	1795	Intergenic	Intergenic	None	0	1	0	0
113326	559404	ENCODEHG000113326	ENCODEHT000559404	ENCODEHG000113326	ENCODEHT000559404	1	416	Intergenic	Intergenic	None	1	0	0	0
8519	559405	ENSG00000003400.14	ENCODEHT000559405	CASP10	ENCODEHT000559405	1	754	Known	Genomic	None	2	1	1	2
113327	559406	ENCODEHG000113327	ENCODEHT000559406	ENCODEHG000113327	ENCODEHT000559406	1	1933	Intergenic	Intergenic	None	1	0	0	0
51528	559407	ENSG00000161671.16	ENCODEHT000559407	EMC10	ENCODEHT000559407	6	1614	Known	ISM	Suffix	0	0	1	1
8519	559408	ENSG00000003400.14	ENCODEHT000559408	CASP10	ENCODEHT000559408	1	981	Known	Genomic	None	2	2	0	3
51528	559409	ENSG00000161671.16	ENCODEHT000559409	EMC10	ENCODEHT000559409	5	1541	Known	ISM	Suffix	0	0	3	4
51528	559410	ENSG00000161671.16	ENCODEHT000559410	EMC10	ENCODEHT000559410	5	1718	Known	NNC	None	0	0	1	0
51528	559411	ENSG00000161671.16	ENCODEHT000559411	EMC10	ENCODEHT000559411	5	851	Known	ISM	Suffix	0	0	0	1
8519	559412	ENSG00000003400.14	ENCODEHT000559412	CASP10	ENCODEHT000559412	1	1581	Known	Genomic	None	0	0	2	2
2691	559413	ENSG00000163399.15	ENCODEHT000559413	ATP1A1	ENCODEHT000559413	17	2616	Known	ISM	Prefix	0	1	0	0
2691	559414	ENSG00000163399.15	ENCODEHT000559414	ATP1A1	ENCODEHT000559414	23	3655	Known	NNC	None	0	0	6	2
8519	559415	ENSG00000003400.14	ENCODEHT000559415	CASP10	ENCODEHT000559415	1	932	Known	Genomic	None	1	0	0	0
113328	559416	ENCODEHG000113328	ENCODEHT000559416	ENCODEHG000113328	ENCODEHT000559416	1	1203	Antisense	Antisense	None	0	1	0	0
113329	559417	ENCODEHG000113329	ENCODEHT000559417	ENCODEHG000113329	ENCODEHT000559417	1	2127	Intergenic	Intergenic	None	1	1	0	0
51528	559418	ENSG00000161671.16	ENCODEHT000559418	EMC10	ENCODEHT000559418	3	381	Known	ISM	Suffix	0	0	0	1
8523	559419	ENSG00000064012.21	ENCODEHT000559419	CASP8	ENCODEHT000559419	10	2790	Known	NIC	None	3	4	0	0
51528	559420	ENSG00000161671.16	ENCODEHT000559420	EMC10	ENCODEHT000559420	4	1431	Known	ISM	Suffix	0	0	4	3
2691	559421	ENSG00000163399.15	ENCODEHT000559421	ATP1A1	ENCODEHT000559421	15	2372	Known	NNC	None	0	0	1	0
8523	559422	ENSG00000064012.21	ENCODEHT000559422	CASP8	ENCODEHT000559422	8	2210	Known	ISM	Prefix	1	1	0	0
2691	559423	ENSG00000163399.15	ENCODEHT000559423	ATP1A1	ENCODEHT000559423	15	2376	Known	ISM	Prefix	0	0	1	1
8523	559424	ENSG00000064012.21	ENCODEHT000559424	CASP8	ENCODEHT000559424	10	1858	Known	NIC	None	12	8	1	0
8523	559425	ENSG00000064012.21	ENCODEHT000559425	CASP8	ENCODEHT000559425	1	1974	Known	Genomic	None	0	1	0	0
2691	559426	ENSG00000163399.15	ENCODEHT000559426	ATP1A1	ENCODEHT000559426	23	3648	Known	NIC	None	0	0	6	2
2691	559427	ENSG00000163399.15	ENCODEHT000559427	ATP1A1	ENCODEHT000559427	12	1895	Known	NNC	None	0	0	1	0
2691	559428	ENSG00000163399.15	ENCODEHT000559428	ATP1A1	ENCODEHT000559428	23	3645	Known	NNC	None	1	0	4	2
8523	559429	ENSG00000064012.21	ENCODEHT000559429	CASP8	ENCODEHT000559429	8	2660	Known	NIC	None	1	1	0	0
51528	559430	ENSG00000161671.16	ENCODEHT000559430	EMC10	ENCODEHT000559430	3	696	Known	ISM	Suffix	0	0	1	0
8523	559431	ENSG00000064012.21	ENCODEHT000559431	CASP8	ENCODEHT000559431	6	1666	Known	ISM	Prefix	2	0	0	0
51528	559432	ENSG00000161671.16	ENCODEHT000559432	EMC10	ENCODEHT000559432	3	1479	Known	ISM	Suffix	0	0	3	6
8523	559433	ENSG00000064012.21	ENCODEHT000559433	CASP8	ENCODEHT000559433	3	994	Known	NIC	None	3	7	0	0
2691	559434	ENSG00000163399.15	ENCODEHT000559434	ATP1A1	ENCODEHT000559434	23	3649	Known	NNC	None	0	0	1	0
8523	559435	ENSG00000064012.21	ENCODEHT000559435	CASP8	ENCODEHT000559435	10	1789	Known	NNC	None	0	1	0	0
2691	559436	ENSG00000163399.15	ENCODEHT000559436	ATP1A1	ENCODEHT000559436	23	3642	Known	NNC	None	0	0	1	0
51528	559437	ENSG00000161671.16	ENCODEHT000559437	EMC10	ENCODEHT000559437	4	613	Known	ISM	Suffix	0	0	1	1
2691	559438	ENSG00000163399.15	ENCODEHT000559438	ATP1A1	ENCODEHT000559438	23	3607	Known	NNC	None	0	0	1	0
8523	559439	ENSG00000064012.21	ENCODEHT000559439	CASP8	ENCODEHT000559439	9	1484	Known	NNC	None	0	1	0	0
8523	559440	ENSG00000064012.21	ENCODEHT000559440	CASP8	ENCODEHT000559440	9	2791	Known	NIC	None	6	7	0	0
2691	559441	ENSG00000163399.15	ENCODEHT000559441	ATP1A1	ENCODEHT000559441	23	3656	Known	NNC	None	0	0	1	0
51528	559442	ENSG00000161671.16	ENCODEHT000559442	EMC10	ENCODEHT000559442	2	514	Known	ISM	Suffix	0	0	1	0
51528	559443	ENSG00000161671.16	ENCODEHT000559443	EMC10	ENCODEHT000559443	2	1297	Known	ISM	Suffix	0	0	7	1
2691	559444	ENSG00000163399.15	ENCODEHT000559444	ATP1A1	ENCODEHT000559444	23	3639	Known	NNC	None	0	0	1	0
8523	559445	ENSG00000064012.21	ENCODEHT000559445	CASP8	ENCODEHT000559445	10	2809	Known	NIC	None	3	3	0	0
51528	559446	ENSG00000161671.16	ENCODEHT000559446	EMC10	ENCODEHT000559446	3	431	Known	ISM	Suffix	0	0	1	1
2691	559447	ENSG00000163399.15	ENCODEHT000559447	ATP1A1	ENCODEHT000559447	4	639	Known	ISM	Prefix	0	0	0	2
8523	559448	ENSG00000064012.21	ENCODEHT000559448	CASP8	ENCODEHT000559448	8	1018	Known	ISM	Prefix	2	1	0	0
8523	559449	ENSG00000064012.21	ENCODEHT000559449	CASP8	ENCODEHT000559449	9	2764	Known	NIC	None	2	3	0	0
2691	559450	ENSG00000163399.15	ENCODEHT000559450	ATP1A1	ENCODEHT000559450	1	264	Known	ISM	None	0	0	2	2
51528	559451	ENSG00000161671.16	ENCODEHT000559451	EMC10	ENCODEHT000559451	2	1290	Known	ISM	Suffix	0	0	1	1
2691	559452	ENSG00000163399.15	ENCODEHT000559452	ATP1A1	ENCODEHT000559452	19	2970	Known	ISM	Prefix	0	0	0	1
2691	559453	ENSG00000163399.15	ENCODEHT000559453	ATP1A1	ENCODEHT000559453	23	3645	Known	NNC	None	0	0	2	0
51528	559454	ENSG00000161671.16	ENCODEHT000559454	EMC10	ENCODEHT000559454	1	1203	Known	ISM	None	1	0	76	99
8523	559455	ENSG00000064012.21	ENCODEHT000559455	CASP8	ENCODEHT000559455	9	2692	Known	NIC	None	2	0	0	0
2691	559456	ENSG00000163399.15	ENCODEHT000559456	ATP1A1	ENCODEHT000559456	23	3658	Known	NIC	None	0	0	1	0
2691	559457	ENSG00000163399.15	ENCODEHT000559457	ATP1A1	ENCODEHT000559457	23	3653	Known	NNC	None	0	0	1	0
8523	559458	ENSG00000064012.21	ENCODEHT000559458	CASP8	ENCODEHT000559458	10	2192	Known	NNC	None	1	0	0	0
2691	559459	ENSG00000163399.15	ENCODEHT000559459	ATP1A1	ENCODEHT000559459	23	3616	Known	NNC	None	0	0	1	0
2691	559460	ENSG00000163399.15	ENCODEHT000559460	ATP1A1	ENCODEHT000559460	23	3647	Known	NIC	None	0	0	1	0
8523	559461	ENSG00000064012.21	ENCODEHT000559461	CASP8	ENCODEHT000559461	7	2293	Known	NIC	None	0	1	0	0
2691	559462	ENSG00000163399.15	ENCODEHT000559462	ATP1A1	ENCODEHT000559462	23	3652	Known	NIC	None	0	0	1	0
8523	559463	ENSG00000064012.21	ENCODEHT000559463	CASP8	ENCODEHT000559463	8	2624	Known	NIC	None	0	1	0	0
2691	559464	ENSG00000163399.15	ENCODEHT000559464	ATP1A1	ENCODEHT000559464	23	3660	Known	NNC	None	0	0	1	0
8523	559465	ENSG00000064012.21	ENCODEHT000559465	CASP8	ENCODEHT000559465	9	1512	Known	ISM	Prefix	1	0	0	0
8523	559466	ENSG00000064012.21	ENCODEHT000559466	CASP8	ENCODEHT000559466	10	2967	Known	NIC	None	0	1	0	0
2691	559467	ENSG00000163399.15	ENCODEHT000559467	ATP1A1	ENCODEHT000559467	23	3639	Known	NIC	None	0	0	1	0
2691	559468	ENSG00000163399.15	ENCODEHT000559468	ATP1A1	ENCODEHT000559468	12	1912	Known	ISM	Prefix	0	0	0	1
8523	559469	ENSG00000064012.21	ENCODEHT000559469	CASP8	ENCODEHT000559469	2	1574	Known	ISM	Prefix	0	1	0	0
2691	559470	ENSG00000163399.15	ENCODEHT000559470	ATP1A1	ENCODEHT000559470	14	2221	Known	ISM	Prefix	0	0	0	1
8523	559471	ENSG00000064012.21	ENCODEHT000559471	CASP8	ENCODEHT000559471	10	2196	Known	NIC	None	1	1	0	0
8523	559472	ENSG00000064012.21	ENCODEHT000559472	CASP8	ENCODEHT000559472	3	1934	Known	NNC	None	0	0	1	0
8523	559473	ENSG00000064012.21	ENCODEHT000559473	CASP8	ENCODEHT000559473	11	2879	Known	NNC	None	1	0	0	0
2691	559474	ENSG00000163399.15	ENCODEHT000559474	ATP1A1	ENCODEHT000559474	22	3603	Known	NNC	None	0	0	0	1
8523	559475	ENSG00000064012.21	ENCODEHT000559475	CASP8	ENCODEHT000559475	8	2707	Known	NIC	None	2	0	0	0
2691	559476	ENSG00000163399.15	ENCODEHT000559476	ATP1A1	ENCODEHT000559476	23	3645	Known	NNC	None	0	0	1	0
2691	559477	ENSG00000163399.15	ENCODEHT000559477	ATP1A1	ENCODEHT000559477	6	779	Known	ISM	Prefix	0	0	2	0
51528	559478	ENSG00000161671.16	ENCODEHT000559478	EMC10	ENCODEHT000559478	1	552	Known	Genomic	None	0	0	0	1
8523	559479	ENSG00000064012.21	ENCODEHT000559479	CASP8	ENCODEHT000559479	6	1685	Known	NIC	None	0	1	0	0
51528	559480	ENSG00000161671.16	ENCODEHT000559480	EMC10	ENCODEHT000559480	1	420	Known	ISM	None	0	0	1	1
113330	559481	ENCODEHG000113330	ENCODEHT000559481	ENCODEHG000113330	ENCODEHT000559481	1	960	Antisense	Antisense	None	13	13	0	0
8523	559482	ENSG00000064012.21	ENCODEHT000559482	CASP8	ENCODEHT000559482	7	2521	Known	NIC	None	1	0	0	0
2691	559483	ENSG00000163399.15	ENCODEHT000559483	ATP1A1	ENCODEHT000559483	22	3295	Known	ISM	Prefix	0	0	1	0
2691	559484	ENSG00000163399.15	ENCODEHT000559484	ATP1A1	ENCODEHT000559484	5	664	Known	ISM	Prefix	0	1	0	2
8523	559485	ENSG00000064012.21	ENCODEHT000559485	CASP8	ENCODEHT000559485	10	3038	Known	NNC	None	1	0	0	0
51531	559486	ENSG00000161677.11	ENCODEHT000559486	JOSD2	ENCODEHT000559486	1	260	Known	Genomic	None	0	0	2	1
2691	559487	ENSG00000163399.15	ENCODEHT000559487	ATP1A1	ENCODEHT000559487	23	3657	Known	NNC	None	0	0	1	0
51531	559488	ENSG00000161677.11	ENCODEHT000559488	JOSD2	ENCODEHT000559488	4	642	Known	NIC	None	1	0	0	0
2691	559489	ENSG00000163399.15	ENCODEHT000559489	ATP1A1	ENCODEHT000559489	23	3641	Known	NIC	None	0	0	1	0
2691	559490	ENSG00000163399.15	ENCODEHT000559490	ATP1A1	ENCODEHT000559490	23	3660	Known	NNC	None	0	0	1	0
51531	559491	ENSG00000161677.11	ENCODEHT000559491	JOSD2	ENCODEHT000559491	3	707	Known	NIC	None	0	0	0	1
2691	559492	ENSG00000163399.15	ENCODEHT000559492	ATP1A1	ENCODEHT000559492	23	3648	Known	NIC	None	0	0	1	0
8523	559493	ENSG00000064012.21	ENCODEHT000559493	CASP8	ENCODEHT000559493	7	2449	Known	NIC	None	1	0	0	0
33517	559494	ENSG00000109971.13	ENCODEHT000559494	HSPA8	ENCODEHT000559494	9	2106	Known	NIC	None	1	0	0	0
2691	559495	ENSG00000163399.15	ENCODEHT000559495	ATP1A1	ENCODEHT000559495	23	3652	Known	NIC	None	0	0	1	0
51531	559496	ENSG00000161677.11	ENCODEHT000559496	JOSD2	ENCODEHT000559496	3	926	Known	ISM	Suffix	0	0	2	3
2691	559497	ENSG00000163399.15	ENCODEHT000559497	ATP1A1	ENCODEHT000559497	13	2082	Known	ISM	Prefix	0	0	1	1
51531	559498	ENSG00000161677.11	ENCODEHT000559498	JOSD2	ENCODEHT000559498	2	340	Known	ISM	Suffix	0	0	2	5
51531	559499	ENSG00000161677.11	ENCODEHT000559499	JOSD2	ENCODEHT000559499	3	626	Known	ISM	Suffix	0	0	2	0
51531	559500	ENSG00000161677.11	ENCODEHT000559500	JOSD2	ENCODEHT000559500	4	755	Known	ISM	Suffix	0	0	3	3
2691	559501	ENSG00000163399.15	ENCODEHT000559501	ATP1A1	ENCODEHT000559501	23	3588	Known	NNC	None	0	0	1	0
8523	559502	ENSG00000064012.21	ENCODEHT000559502	CASP8	ENCODEHT000559502	10	1696	Known	NNC	None	0	1	0	0
8523	559503	ENSG00000064012.21	ENCODEHT000559503	CASP8	ENCODEHT000559503	6	1691	Known	ISM	Prefix	0	1	0	0
2691	559504	ENSG00000163399.15	ENCODEHT000559504	ATP1A1	ENCODEHT000559504	23	3639	Known	NIC	None	0	0	1	0
8523	559505	ENSG00000064012.21	ENCODEHT000559505	CASP8	ENCODEHT000559505	9	2860	Known	NIC	None	0	1	0	0
2691	559506	ENSG00000163399.15	ENCODEHT000559506	ATP1A1	ENCODEHT000559506	11	1700	Known	ISM	Prefix	0	1	0	0
8523	559507	ENSG00000064012.21	ENCODEHT000559507	CASP8	ENCODEHT000559507	10	2288	Known	NIC	None	1	0	0	0
33517	559508	ENSG00000109971.13	ENCODEHT000559508	HSPA8	ENCODEHT000559508	9	2252	Known	NIC	None	2	2	2	0
2691	559509	ENSG00000163399.15	ENCODEHT000559509	ATP1A1	ENCODEHT000559509	23	3646	Known	NNC	None	0	1	0	0
51531	559510	ENSG00000161677.11	ENCODEHT000559510	JOSD2	ENCODEHT000559510	4	730	Known	NIC	None	0	0	1	3
2691	559511	ENSG00000163399.15	ENCODEHT000559511	ATP1A1	ENCODEHT000559511	11	1703	Known	ISM	Prefix	0	0	1	0
8523	559512	ENSG00000064012.21	ENCODEHT000559512	CASP8	ENCODEHT000559512	10	1677	Known	NNC	None	1	0	0	0
8523	559513	ENSG00000064012.21	ENCODEHT000559513	CASP8	ENCODEHT000559513	2	1412	Known	ISM	Suffix	1	0	0	0
2691	559514	ENSG00000163399.15	ENCODEHT000559514	ATP1A1	ENCODEHT000559514	23	3632	Known	NNC	None	0	0	1	0
113331	559515	ENCODEHG000113331	ENCODEHT000559515	ENCODEHG000113331	ENCODEHT000559515	1	1725	Antisense	Antisense	None	1	1	0	0
113332	559516	ENCODEHG000113332	ENCODEHT000559516	ENCODEHG000113332	ENCODEHT000559516	1	1869	Antisense	Antisense	None	1	1	0	0
2691	559517	ENSG00000163399.15	ENCODEHT000559517	ATP1A1	ENCODEHT000559517	7	988	Known	ISM	Prefix	0	0	1	0
47913	559518	ENSG00000184009.11	ENCODEHT000559518	ACTG1	ENCODEHT000559518	5	2195	Known	ISM	Suffix	0	0	1	0
51531	559519	ENSG00000161677.11	ENCODEHT000559519	JOSD2	ENCODEHT000559519	5	901	Known	NIC	None	0	0	0	1
8523	559520	ENSG00000064012.21	ENCODEHT000559520	CASP8	ENCODEHT000559520	1	805	Known	ISM	None	0	2	0	0
51531	559521	ENSG00000161677.11	ENCODEHT000559521	JOSD2	ENCODEHT000559521	5	829	Known	NNC	None	0	0	0	1
113333	559522	ENCODEHG000113333	ENCODEHT000559522	ENCODEHG000113333	ENCODEHT000559522	1	963	Antisense	Antisense	None	1	6	0	0
8523	559523	ENSG00000064012.21	ENCODEHT000559523	CASP8	ENCODEHT000559523	1	963	Known	Genomic	None	0	0	0	3
113334	559524	ENCODEHG000113334	ENCODEHT000559524	ENCODEHG000113334	ENCODEHT000559524	1	1654	Antisense	Antisense	None	0	1	0	0
51541	559525	ENSG00000261341.6	ENCODEHT000559525	AC010325.1	ENCODEHT000559525	1	607	Known	Genomic	None	0	0	0	1
51541	559526	ENSG00000261341.6	ENCODEHT000559526	AC010325.1	ENCODEHT000559526	5	407	Known	NNC	None	0	0	0	1
51541	559527	ENSG00000261341.6	ENCODEHT000559527	AC010325.1	ENCODEHT000559527	5	341	Known	NIC	None	0	0	0	1
8523	559528	ENSG00000064012.21	ENCODEHT000559528	CASP8	ENCODEHT000559528	1	267	Known	Genomic	None	0	0	2	0
113335	559529	ENCODEHG000113335	ENCODEHT000559529	ENCODEHG000113335	ENCODEHT000559529	1	943	Intergenic	Intergenic	None	0	0	0	1
113336	559530	ENCODEHG000113336	ENCODEHT000559530	ENCODEHG000113336	ENCODEHT000559530	1	2217	Antisense	Antisense	None	1	1	0	0
51544	559531	ENSG00000167747.14	ENCODEHT000559531	C19orf48	ENCODEHT000559531	2	1627	Known	ISM	Suffix	7	0	22	25
8523	559532	ENSG00000064012.21	ENCODEHT000559532	CASP8	ENCODEHT000559532	1	977	Known	Genomic	None	0	0	0	1
8523	559533	ENSG00000064012.21	ENCODEHT000559533	CASP8	ENCODEHT000559533	1	1786	Known	Genomic	None	0	1	0	0
8523	559534	ENSG00000064012.21	ENCODEHT000559534	CASP8	ENCODEHT000559534	6	1776	Known	NIC	None	1	0	0	0
8523	559535	ENSG00000064012.21	ENCODEHT000559535	CASP8	ENCODEHT000559535	7	866	Known	NIC	None	0	1	0	0
51544	559536	ENSG00000167747.14	ENCODEHT000559536	C19orf48	ENCODEHT000559536	4	1207	Known	NNC	None	1	0	0	0
8523	559537	ENSG00000064012.21	ENCODEHT000559537	CASP8	ENCODEHT000559537	9	2645	Known	NIC	None	1	0	0	0
51544	559538	ENSG00000167747.14	ENCODEHT000559538	C19orf48	ENCODEHT000559538	4	1350	Known	NIC	None	17	2	2	0
8523	559539	ENSG00000064012.21	ENCODEHT000559539	CASP8	ENCODEHT000559539	6	1807	Known	NIC	None	1	1	0	0
51544	559540	ENSG00000167747.14	ENCODEHT000559540	C19orf48	ENCODEHT000559540	3	1718	Known	ISM	Prefix	10	6	1	0
2691	559541	ENSG00000163399.15	ENCODEHT000559541	ATP1A1	ENCODEHT000559541	16	2536	Known	ISM	Prefix	0	0	1	0
8523	559542	ENSG00000064012.21	ENCODEHT000559542	CASP8	ENCODEHT000559542	7	1852	Known	ISM	Prefix	1	0	0	0
8523	559543	ENSG00000064012.21	ENCODEHT000559543	CASP8	ENCODEHT000559543	7	2411	Known	NIC	None	0	1	0	0
8523	559544	ENSG00000064012.21	ENCODEHT000559544	CASP8	ENCODEHT000559544	8	1686	Known	NIC	None	6	3	0	0
2691	559545	ENSG00000163399.15	ENCODEHT000559545	ATP1A1	ENCODEHT000559545	13	2075	Known	ISM	Prefix	0	0	1	0
8523	559546	ENSG00000064012.21	ENCODEHT000559546	CASP8	ENCODEHT000559546	6	1332	Known	NNC	None	0	1	0	0
2691	559547	ENSG00000163399.15	ENCODEHT000559547	ATP1A1	ENCODEHT000559547	23	3624	Known	NNC	None	0	0	0	1
8523	559548	ENSG00000064012.21	ENCODEHT000559548	CASP8	ENCODEHT000559548	7	960	Known	NNC	None	0	1	0	0
8523	559549	ENSG00000064012.21	ENCODEHT000559549	CASP8	ENCODEHT000559549	10	1758	Known	NNC	None	0	1	0	0
2691	559550	ENSG00000163399.15	ENCODEHT000559550	ATP1A1	ENCODEHT000559550	23	3588	Known	NNC	None	0	0	1	0
8523	559551	ENSG00000064012.21	ENCODEHT000559551	CASP8	ENCODEHT000559551	6	1558	Known	NNC	None	0	1	0	0
113337	559552	ENCODEHG000113337	ENCODEHT000559552	ENCODEHG000113337	ENCODEHT000559552	1	856	Antisense	Antisense	None	0	1	0	0
113338	559553	ENCODEHG000113338	ENCODEHT000559553	ENCODEHG000113338	ENCODEHT000559553	1	680	Antisense	Antisense	None	0	1	0	0
8523	559554	ENSG00000064012.21	ENCODEHT000559554	CASP8	ENCODEHT000559554	9	2697	Known	NIC	None	10	4	0	0
8523	559555	ENSG00000064012.21	ENCODEHT000559555	CASP8	ENCODEHT000559555	8	2624	Known	NIC	None	0	2	0	0
8523	559556	ENSG00000064012.21	ENCODEHT000559556	CASP8	ENCODEHT000559556	8	2364	Known	NIC	None	1	0	0	0
51544	559557	ENSG00000167747.14	ENCODEHT000559557	C19orf48	ENCODEHT000559557	3	1383	Known	ISM	Suffix	0	1	4	3
8523	559558	ENSG00000064012.21	ENCODEHT000559558	CASP8	ENCODEHT000559558	7	1701	Known	ISM	Prefix	1	0	0	0
8523	559559	ENSG00000064012.21	ENCODEHT000559559	CASP8	ENCODEHT000559559	7	2488	Known	NIC	None	1	0	0	0
8523	559560	ENSG00000064012.21	ENCODEHT000559560	CASP8	ENCODEHT000559560	6	2443	Known	NIC	None	1	1	0	0
8523	559561	ENSG00000064012.21	ENCODEHT000559561	CASP8	ENCODEHT000559561	5	1089	Known	NIC	None	0	1	0	0
2691	559562	ENSG00000163399.15	ENCODEHT000559562	ATP1A1	ENCODEHT000559562	9	1465	Known	ISM	Prefix	0	0	0	1
8523	559563	ENSG00000064012.21	ENCODEHT000559563	CASP8	ENCODEHT000559563	9	2728	Known	NIC	None	0	1	0	0
2691	559564	ENSG00000163399.15	ENCODEHT000559564	ATP1A1	ENCODEHT000559564	23	3768	Known	NIC	None	0	0	0	1
8523	559565	ENSG00000064012.21	ENCODEHT000559565	CASP8	ENCODEHT000559565	9	1639	Known	NNC	None	0	1	0	0
51544	559566	ENSG00000167747.14	ENCODEHT000559566	C19orf48	ENCODEHT000559566	2	1112	Known	NIC	None	1	0	0	0
51544	559567	ENSG00000167747.14	ENCODEHT000559567	C19orf48	ENCODEHT000559567	4	1405	Known	NIC	None	22	6	0	0
2691	559568	ENSG00000163399.15	ENCODEHT000559568	ATP1A1	ENCODEHT000559568	23	3964	Known	NNC	None	0	1	0	0
2691	559569	ENSG00000163399.15	ENCODEHT000559569	ATP1A1	ENCODEHT000559569	1	680	Known	Genomic	None	1	0	0	0
8523	559570	ENSG00000064012.21	ENCODEHT000559570	CASP8	ENCODEHT000559570	6	2481	Known	NIC	None	0	1	0	0
113339	559571	ENCODEHG000113339	ENCODEHT000559571	ENCODEHG000113339	ENCODEHT000559571	1	3386	Antisense	Antisense	None	4	0	0	0
2691	559572	ENSG00000163399.15	ENCODEHT000559572	ATP1A1	ENCODEHT000559572	23	3982	Known	NNC	None	0	1	0	0
2691	559573	ENSG00000163399.15	ENCODEHT000559573	ATP1A1	ENCODEHT000559573	4	520	Known	NNC	None	0	0	1	0
2691	559574	ENSG00000163399.15	ENCODEHT000559574	ATP1A1	ENCODEHT000559574	1	3162	Known	Genomic	None	1	2	0	0
113340	559575	ENCODEHG000113340	ENCODEHT000559575	ENCODEHG000113340	ENCODEHT000559575	1	1330	Antisense	Antisense	None	0	2	0	0
8523	559576	ENSG00000064012.21	ENCODEHT000559576	CASP8	ENCODEHT000559576	5	1591	Known	NIC	None	1	0	0	0
113341	559577	ENCODEHG000113341	ENCODEHT000559577	ENCODEHG000113341	ENCODEHT000559577	1	2933	Antisense	Antisense	None	0	1	0	0
2691	559578	ENSG00000163399.15	ENCODEHT000559578	ATP1A1	ENCODEHT000559578	1	2131	Known	Genomic	None	1	0	0	0
51544	559579	ENSG00000167747.14	ENCODEHT000559579	C19orf48	ENCODEHT000559579	4	1521	Known	ISM	Suffix	0	1	3	1
2691	559580	ENSG00000163399.15	ENCODEHT000559580	ATP1A1	ENCODEHT000559580	10	1448	Known	ISM	Suffix	0	0	1	0
2691	559581	ENSG00000163399.15	ENCODEHT000559581	ATP1A1	ENCODEHT000559581	22	3390	Known	ISM	Suffix	4	6	4	4
2691	559582	ENSG00000163399.15	ENCODEHT000559582	ATP1A1	ENCODEHT000559582	15	2262	Known	ISM	Both	0	0	0	1
51544	559583	ENSG00000167747.14	ENCODEHT000559583	C19orf48	ENCODEHT000559583	1	491	Known	Genomic	None	6	2	50	125
8523	559584	ENSG00000064012.21	ENCODEHT000559584	CASP8	ENCODEHT000559584	7	2585	Known	NIC	None	0	1	0	0
8523	559585	ENSG00000064012.21	ENCODEHT000559585	CASP8	ENCODEHT000559585	6	1613	Known	NIC	None	0	1	0	0
8523	559586	ENSG00000064012.21	ENCODEHT000559586	CASP8	ENCODEHT000559586	9	2052	Known	NIC	None	0	1	0	0
2691	559587	ENSG00000163399.15	ENCODEHT000559587	ATP1A1	ENCODEHT000559587	22	3381	Known	ISM	Suffix	0	0	1	0
8523	559588	ENSG00000064012.21	ENCODEHT000559588	CASP8	ENCODEHT000559588	6	1630	Known	ISM	Prefix	0	1	0	0
2691	559589	ENSG00000163399.15	ENCODEHT000559589	ATP1A1	ENCODEHT000559589	3	375	Known	ISM	Both	0	0	1	0
2691	559590	ENSG00000163399.15	ENCODEHT000559590	ATP1A1	ENCODEHT000559590	22	3384	Known	NIC	None	0	0	1	0
8523	559591	ENSG00000064012.21	ENCODEHT000559591	CASP8	ENCODEHT000559591	7	1591	Known	NIC	None	0	1	0	0
2691	559592	ENSG00000163399.15	ENCODEHT000559592	ATP1A1	ENCODEHT000559592	18	2792	Known	NNC	None	0	0	1	0
33517	559593	ENSG00000109971.13	ENCODEHT000559593	HSPA8	ENCODEHT000559593	9	2223	Known	NIC	None	1	0	0	0
8523	559594	ENSG00000064012.21	ENCODEHT000559594	CASP8	ENCODEHT000559594	6	1656	Known	ISM	Prefix	0	1	0	0
8523	559595	ENSG00000064012.21	ENCODEHT000559595	CASP8	ENCODEHT000559595	8	1518	Known	NNC	None	1	0	0	0
51544	559596	ENSG00000167747.14	ENCODEHT000559596	C19orf48	ENCODEHT000559596	2	1341	Known	ISM	Suffix	0	0	0	2
2691	559597	ENSG00000163399.15	ENCODEHT000559597	ATP1A1	ENCODEHT000559597	2	1431	Known	ISM	Both	1	0	0	0
8523	559598	ENSG00000064012.21	ENCODEHT000559598	CASP8	ENCODEHT000559598	9	1664	Known	NIC	None	0	1	0	0
113342	559599	ENCODEHG000113342	ENCODEHT000559599	ENCODEHG000113342	ENCODEHT000559599	1	1078	Antisense	Antisense	None	1	0	0	0
8523	559600	ENSG00000064012.21	ENCODEHT000559600	CASP8	ENCODEHT000559600	7	1074	Known	ISM	Suffix	0	0	0	1
8523	559601	ENSG00000064012.21	ENCODEHT000559601	CASP8	ENCODEHT000559601	8	2555	Known	ISM	Suffix	0	1	0	0
8523	559602	ENSG00000064012.21	ENCODEHT000559602	CASP8	ENCODEHT000559602	2	1035	Known	ISM	Both	0	1	0	0
2691	559603	ENSG00000163399.15	ENCODEHT000559603	ATP1A1	ENCODEHT000559603	21	3279	Known	ISM	Suffix	1	0	3	2
113343	559604	ENCODEHG000113343	ENCODEHT000559604	ENCODEHG000113343	ENCODEHT000559604	1	1787	Antisense	Antisense	None	1	5	0	0
8523	559605	ENSG00000064012.21	ENCODEHT000559605	CASP8	ENCODEHT000559605	1	2425	Known	Genomic	None	0	1	0	0
113344	559606	ENCODEHG000113344	ENCODEHT000559606	ENCODEHG000113344	ENCODEHT000559606	1	743	Antisense	Antisense	None	0	1	0	0
113345	559607	ENCODEHG000113345	ENCODEHT000559607	ENCODEHG000113345	ENCODEHT000559607	1	1348	Antisense	Antisense	None	3	2	0	0
113346	559608	ENCODEHG000113346	ENCODEHT000559608	ENCODEHG000113346	ENCODEHT000559608	1	627	Antisense	Antisense	None	0	2	0	0
2691	559609	ENSG00000163399.15	ENCODEHT000559609	ATP1A1	ENCODEHT000559609	20	3202	Known	ISM	Suffix	9	9	5	1
8523	559610	ENSG00000064012.21	ENCODEHT000559610	CASP8	ENCODEHT000559610	2	1482	Known	ISM	Suffix	0	0	0	1
8523	559611	ENSG00000064012.21	ENCODEHT000559611	CASP8	ENCODEHT000559611	1	1116	Known	Genomic	None	0	0	9	12
2691	559612	ENSG00000163399.15	ENCODEHT000559612	ATP1A1	ENCODEHT000559612	20	3206	Known	ISM	Suffix	0	0	1	0
2691	559613	ENSG00000163399.15	ENCODEHT000559613	ATP1A1	ENCODEHT000559613	12	1905	Known	ISM	Both	0	0	1	0
113347	559614	ENCODEHG000113347	ENCODEHT000559614	ENCODEHG000113347	ENCODEHT000559614	1	1566	Antisense	Antisense	None	1	0	0	0
113348	559615	ENCODEHG000113348	ENCODEHT000559615	ENCODEHG000113348	ENCODEHT000559615	1	1297	Intergenic	Intergenic	None	1	0	0	0
113349	559616	ENCODEHG000113349	ENCODEHT000559616	ENCODEHG000113349	ENCODEHT000559616	1	433	Intergenic	Intergenic	None	0	1	0	0
2691	559617	ENSG00000163399.15	ENCODEHT000559617	ATP1A1	ENCODEHT000559617	19	2848	Known	ISM	None	0	0	0	1
8525	559618	ENSG00000115993.12	ENCODEHT000559618	TRAK2	ENCODEHT000559618	1	2445	Known	Genomic	None	0	2	12	13
2691	559619	ENSG00000163399.15	ENCODEHT000559619	ATP1A1	ENCODEHT000559619	20	3198	Known	ISM	Suffix	0	0	1	0
8525	559620	ENSG00000115993.12	ENCODEHT000559620	TRAK2	ENCODEHT000559620	3	1941	Known	ISM	Suffix	0	0	1	2
2691	559621	ENSG00000163399.15	ENCODEHT000559621	ATP1A1	ENCODEHT000559621	15	2302	Known	ISM	Prefix	0	0	0	1
2691	559622	ENSG00000163399.15	ENCODEHT000559622	ATP1A1	ENCODEHT000559622	19	3013	Known	ISM	Suffix	5	1	5	6
8525	559623	ENSG00000115993.12	ENCODEHT000559623	TRAK2	ENCODEHT000559623	5	2444	Known	ISM	Suffix	3	4	0	0
8525	559624	ENSG00000115993.12	ENCODEHT000559624	TRAK2	ENCODEHT000559624	15	3776	Known	NIC	None	1	0	0	0
2691	559625	ENSG00000163399.15	ENCODEHT000559625	ATP1A1	ENCODEHT000559625	19	3016	Known	ISM	Suffix	0	0	0	1
51544	559626	ENSG00000167747.14	ENCODEHT000559626	C19orf48	ENCODEHT000559626	5	923	Known	NNC	None	1	0	0	0
8525	559627	ENSG00000115993.12	ENCODEHT000559627	TRAK2	ENCODEHT000559627	14	3546	Known	ISM	Suffix	0	1	0	0
2691	559628	ENSG00000163399.15	ENCODEHT000559628	ATP1A1	ENCODEHT000559628	13	2033	Known	ISM	None	0	0	1	0
47913	559629	ENSG00000184009.11	ENCODEHT000559629	ACTG1	ENCODEHT000559629	7	1804	Known	NIC	None	0	0	1	0
51544	559630	ENSG00000167747.14	ENCODEHT000559630	C19orf48	ENCODEHT000559630	4	1393	Known	NNC	None	1	0	0	0
2691	559631	ENSG00000163399.15	ENCODEHT000559631	ATP1A1	ENCODEHT000559631	4	528	Known	ISM	Prefix	0	0	1	0
47913	559632	ENSG00000184009.11	ENCODEHT000559632	ACTG1	ENCODEHT000559632	3	1298	Known	NIC	None	0	0	1	0
8525	559633	ENSG00000115993.12	ENCODEHT000559633	TRAK2	ENCODEHT000559633	9	2868	Known	ISM	Suffix	1	0	0	0
2691	559634	ENSG00000163399.15	ENCODEHT000559634	ATP1A1	ENCODEHT000559634	18	2810	Known	ISM	Suffix	4	5	5	10
8525	559635	ENSG00000115993.12	ENCODEHT000559635	TRAK2	ENCODEHT000559635	2	1674	Known	ISM	Suffix	0	1	0	0
51544	559636	ENSG00000167747.14	ENCODEHT000559636	C19orf48	ENCODEHT000559636	5	1565	Known	NIC	None	2	1	0	0
2691	559637	ENSG00000163399.15	ENCODEHT000559637	ATP1A1	ENCODEHT000559637	4	629	Known	ISM	Both	0	0	1	0
8525	559638	ENSG00000115993.12	ENCODEHT000559638	TRAK2	ENCODEHT000559638	10	3146	Known	NNC	None	1	0	0	0
2691	559639	ENSG00000163399.15	ENCODEHT000559639	ATP1A1	ENCODEHT000559639	10	1534	Known	ISM	Both	0	0	0	1
8525	559640	ENSG00000115993.12	ENCODEHT000559640	TRAK2	ENCODEHT000559640	1	597	Known	Genomic	None	0	0	0	2
51544	559641	ENSG00000167747.14	ENCODEHT000559641	C19orf48	ENCODEHT000559641	3	1341	Known	NIC	None	1	0	0	0
8525	559642	ENSG00000115993.12	ENCODEHT000559642	TRAK2	ENCODEHT000559642	15	3240	Known	ISM	Suffix	0	1	0	0
2691	559643	ENSG00000163399.15	ENCODEHT000559643	ATP1A1	ENCODEHT000559643	18	2806	Known	ISM	Suffix	0	0	0	1
2691	559644	ENSG00000163399.15	ENCODEHT000559644	ATP1A1	ENCODEHT000559644	18	2815	Known	ISM	Suffix	0	0	1	0
2691	559645	ENSG00000163399.15	ENCODEHT000559645	ATP1A1	ENCODEHT000559645	17	3315	Known	NIC	None	1	0	0	0
2691	559646	ENSG00000163399.15	ENCODEHT000559646	ATP1A1	ENCODEHT000559646	18	2814	Known	ISM	Suffix	0	0	0	1
8525	559647	ENSG00000115993.12	ENCODEHT000559647	TRAK2	ENCODEHT000559647	8	1690	Known	ISM	Suffix	0	0	1	0
8525	559648	ENSG00000115993.12	ENCODEHT000559648	TRAK2	ENCODEHT000559648	16	3051	Known	NNC	None	0	1	0	0
8525	559649	ENSG00000115993.12	ENCODEHT000559649	TRAK2	ENCODEHT000559649	2	785	Known	ISM	Suffix	0	0	0	1
8525	559650	ENSG00000115993.12	ENCODEHT000559650	TRAK2	ENCODEHT000559650	14	2266	Known	ISM	Prefix	1	0	0	0
8525	559651	ENSG00000115993.12	ENCODEHT000559651	TRAK2	ENCODEHT000559651	13	2505	Known	ISM	Prefix	0	2	0	0
8525	559652	ENSG00000115993.12	ENCODEHT000559652	TRAK2	ENCODEHT000559652	10	1363	Known	ISM	Prefix	1	3	0	0
8525	559653	ENSG00000115993.12	ENCODEHT000559653	TRAK2	ENCODEHT000559653	10	1320	Known	NNC	None	0	1	0	0
2691	559654	ENSG00000163399.15	ENCODEHT000559654	ATP1A1	ENCODEHT000559654	6	877	Known	ISM	Both	0	0	1	0
2691	559655	ENSG00000163399.15	ENCODEHT000559655	ATP1A1	ENCODEHT000559655	13	1910	Known	ISM	Both	1	0	0	0
2691	559656	ENSG00000163399.15	ENCODEHT000559656	ATP1A1	ENCODEHT000559656	17	2939	Known	ISM	Suffix	4	4	15	7
8525	559657	ENSG00000115993.12	ENCODEHT000559657	TRAK2	ENCODEHT000559657	8	1393	Known	ISM	Prefix	0	1	0	0
8526	559658	ENSG00000082146.12	ENCODEHT000559658	STRADB	ENCODEHT000559658	1	378	Known	Genomic	None	0	1	0	0
2691	559659	ENSG00000163399.15	ENCODEHT000559659	ATP1A1	ENCODEHT000559659	17	2950	Known	NNC	None	0	0	1	0
8525	559660	ENSG00000115993.12	ENCODEHT000559660	TRAK2	ENCODEHT000559660	5	830	Known	ISM	Prefix	1	0	0	0
8526	559661	ENSG00000082146.12	ENCODEHT000559661	STRADB	ENCODEHT000559661	1	1250	Known	Genomic	None	0	1	0	0
8525	559662	ENSG00000115993.12	ENCODEHT000559662	TRAK2	ENCODEHT000559662	2	2244	Known	NNC	None	0	1	0	0
8526	559663	ENSG00000082146.12	ENCODEHT000559663	STRADB	ENCODEHT000559663	1	869	Known	Genomic	None	1	0	0	0
8525	559664	ENSG00000115993.12	ENCODEHT000559664	TRAK2	ENCODEHT000559664	1	873	Known	Genomic	None	4	4	0	0
2691	559665	ENSG00000163399.15	ENCODEHT000559665	ATP1A1	ENCODEHT000559665	17	2930	Known	NNC	None	0	0	1	0
2691	559666	ENSG00000163399.15	ENCODEHT000559666	ATP1A1	ENCODEHT000559666	17	2942	Known	ISM	Suffix	0	0	1	0
51544	559667	ENSG00000167747.14	ENCODEHT000559667	C19orf48	ENCODEHT000559667	3	1349	Known	NIC	None	1	0	1	0
8526	559668	ENSG00000082146.12	ENCODEHT000559668	STRADB	ENCODEHT000559668	12	2022	Known	NIC	None	1	0	0	0
2691	559669	ENSG00000163399.15	ENCODEHT000559669	ATP1A1	ENCODEHT000559669	17	2943	Known	NIC	None	0	0	1	0
2691	559670	ENSG00000163399.15	ENCODEHT000559670	ATP1A1	ENCODEHT000559670	17	2946	Known	ISM	Suffix	0	0	1	0
8526	559671	ENSG00000082146.12	ENCODEHT000559671	STRADB	ENCODEHT000559671	12	2278	Known	NNC	None	0	0	1	0
2691	559672	ENSG00000163399.15	ENCODEHT000559672	ATP1A1	ENCODEHT000559672	11	1987	Known	ISM	Both	0	0	0	1
51544	559673	ENSG00000167747.14	ENCODEHT000559673	C19orf48	ENCODEHT000559673	3	1208	Known	NNC	None	1	0	0	0
2691	559674	ENSG00000163399.15	ENCODEHT000559674	ATP1A1	ENCODEHT000559674	17	2933	Known	NNC	None	0	0	1	0
113350	559675	ENCODEHG000113350	ENCODEHT000559675	ENCODEHG000113350	ENCODEHT000559675	1	922	Antisense	Antisense	None	0	0	0	1
2691	559676	ENSG00000163399.15	ENCODEHT000559676	ATP1A1	ENCODEHT000559676	16	2646	Known	ISM	Suffix	6	14	20	7
8526	559677	ENSG00000082146.12	ENCODEHT000559677	STRADB	ENCODEHT000559677	10	1336	Known	ISM	Prefix	1	3	0	0
2691	559678	ENSG00000163399.15	ENCODEHT000559678	ATP1A1	ENCODEHT000559678	16	2636	Known	NNC	None	0	0	0	1
8526	559679	ENSG00000082146.12	ENCODEHT000559679	STRADB	ENCODEHT000559679	12	2235	Known	NNC	None	0	1	0	0
2691	559680	ENSG00000163399.15	ENCODEHT000559680	ATP1A1	ENCODEHT000559680	12	1960	Known	ISM	Both	0	0	1	0
2691	559681	ENSG00000163399.15	ENCODEHT000559681	ATP1A1	ENCODEHT000559681	5	726	Known	ISM	None	0	0	1	0
51544	559682	ENSG00000167747.14	ENCODEHT000559682	C19orf48	ENCODEHT000559682	4	1396	Known	NNC	None	1	0	0	0
2691	559683	ENSG00000163399.15	ENCODEHT000559683	ATP1A1	ENCODEHT000559683	5	729	Known	ISM	Both	0	0	1	0
2691	559684	ENSG00000163399.15	ENCODEHT000559684	ATP1A1	ENCODEHT000559684	13	2095	Known	ISM	Prefix	0	0	0	1
8526	559685	ENSG00000082146.12	ENCODEHT000559685	STRADB	ENCODEHT000559685	12	2225	Known	NIC	None	0	3	0	0
51544	559686	ENSG00000167747.14	ENCODEHT000559686	C19orf48	ENCODEHT000559686	4	1370	Known	NIC	None	2	0	0	0
2691	559687	ENSG00000163399.15	ENCODEHT000559687	ATP1A1	ENCODEHT000559687	16	2639	Known	ISM	Suffix	0	0	0	1
2691	559688	ENSG00000163399.15	ENCODEHT000559688	ATP1A1	ENCODEHT000559688	16	2643	Known	ISM	Suffix	0	0	1	0
8526	559689	ENSG00000082146.12	ENCODEHT000559689	STRADB	ENCODEHT000559689	13	2300	Known	NIC	None	1	3	0	0
2691	559690	ENSG00000163399.15	ENCODEHT000559690	ATP1A1	ENCODEHT000559690	4	444	Known	ISM	Both	0	0	1	0
8526	559691	ENSG00000082146.12	ENCODEHT000559691	STRADB	ENCODEHT000559691	8	1343	Known	ISM	Prefix	0	0	2	0
2691	559692	ENSG00000163399.15	ENCODEHT000559692	ATP1A1	ENCODEHT000559692	16	2387	Known	ISM	Suffix	0	0	0	1
8526	559693	ENSG00000082146.12	ENCODEHT000559693	STRADB	ENCODEHT000559693	12	1704	Known	NNC	None	0	0	1	0
2691	559694	ENSG00000163399.15	ENCODEHT000559694	ATP1A1	ENCODEHT000559694	16	2380	Known	ISM	Suffix	0	0	0	1
2691	559695	ENSG00000163399.15	ENCODEHT000559695	ATP1A1	ENCODEHT000559695	15	2377	Known	ISM	Suffix	5	12	8	11
2691	559696	ENSG00000163399.15	ENCODEHT000559696	ATP1A1	ENCODEHT000559696	6	943	Known	NNC	None	0	0	1	0
2691	559697	ENSG00000163399.15	ENCODEHT000559697	ATP1A1	ENCODEHT000559697	15	2380	Known	ISM	Suffix	0	0	0	1
8526	559698	ENSG00000082146.12	ENCODEHT000559698	STRADB	ENCODEHT000559698	12	2162	Known	NNC	None	0	1	0	0
2691	559699	ENSG00000163399.15	ENCODEHT000559699	ATP1A1	ENCODEHT000559699	3	437	Known	ISM	Both	0	0	0	1
51544	559700	ENSG00000167747.14	ENCODEHT000559700	C19orf48	ENCODEHT000559700	5	1426	Known	NNC	None	1	0	0	0
8526	559701	ENSG00000082146.12	ENCODEHT000559701	STRADB	ENCODEHT000559701	12	1852	Known	NNC	None	0	0	1	0
8526	559702	ENSG00000082146.12	ENCODEHT000559702	STRADB	ENCODEHT000559702	12	2171	Known	NIC	None	0	0	2	0
2692	559703	ENSG00000203865.9	ENCODEHT000559703	ATP1A1-AS1	ENCODEHT000559703	1	2439	Known	Genomic	None	0	3	0	0
2691	559704	ENSG00000163399.15	ENCODEHT000559704	ATP1A1	ENCODEHT000559704	14	2178	Known	ISM	Suffix	5	7	5	4
2691	559705	ENSG00000163399.15	ENCODEHT000559705	ATP1A1	ENCODEHT000559705	2	238	Known	ISM	Both	0	0	0	1
8526	559706	ENSG00000082146.12	ENCODEHT000559706	STRADB	ENCODEHT000559706	10	1197	Known	NNC	None	0	0	0	1
8526	559707	ENSG00000082146.12	ENCODEHT000559707	STRADB	ENCODEHT000559707	11	1730	Known	NNC	None	0	0	0	1
8526	559708	ENSG00000082146.12	ENCODEHT000559708	STRADB	ENCODEHT000559708	1	891	Known	Genomic	None	1	0	0	0
113351	559709	ENCODEHG000113351	ENCODEHT000559709	ENCODEHG000113351	ENCODEHT000559709	1	1845	Antisense	Antisense	None	0	1	0	0
8526	559710	ENSG00000082146.12	ENCODEHT000559710	STRADB	ENCODEHT000559710	7	1638	Known	ISM	Suffix	0	0	1	1
8526	559711	ENSG00000082146.12	ENCODEHT000559711	STRADB	ENCODEHT000559711	2	567	Known	ISM	Both	0	0	0	1
8526	559712	ENSG00000082146.12	ENCODEHT000559712	STRADB	ENCODEHT000559712	5	1274	Known	ISM	Suffix	0	1	0	0
8526	559713	ENSG00000082146.12	ENCODEHT000559713	STRADB	ENCODEHT000559713	4	1145	Known	ISM	Suffix	0	0	1	0
8526	559714	ENSG00000082146.12	ENCODEHT000559714	STRADB	ENCODEHT000559714	3	1310	Known	ISM	Suffix	0	0	1	1
113352	559715	ENCODEHG000113352	ENCODEHT000559715	ENCODEHG000113352	ENCODEHT000559715	1	870	Antisense	Antisense	None	0	1	0	0
51544	559716	ENSG00000167747.14	ENCODEHT000559716	C19orf48	ENCODEHT000559716	5	1509	Known	NIC	None	1	0	0	0
2691	559717	ENSG00000163399.15	ENCODEHT000559717	ATP1A1	ENCODEHT000559717	11	1509	Known	ISM	Both	0	0	1	0
8526	559718	ENSG00000082146.12	ENCODEHT000559718	STRADB	ENCODEHT000559718	1	815	Known	ISM	None	0	1	20	15
2691	559719	ENSG00000163399.15	ENCODEHT000559719	ATP1A1	ENCODEHT000559719	6	881	Known	ISM	Both	0	0	0	1
2691	559720	ENSG00000163399.15	ENCODEHT000559720	ATP1A1	ENCODEHT000559720	14	2182	Known	ISM	Suffix	0	0	0	1
2692	559721	ENSG00000203865.9	ENCODEHT000559721	ATP1A1-AS1	ENCODEHT000559721	3	1220	Known	NNC	None	0	0	0	1
2691	559722	ENSG00000163399.15	ENCODEHT000559722	ATP1A1	ENCODEHT000559722	13	2068	Known	ISM	Suffix	4	9	11	9
2691	559723	ENSG00000163399.15	ENCODEHT000559723	ATP1A1	ENCODEHT000559723	13	2056	Known	ISM	Suffix	0	0	0	1
113353	559724	ENCODEHG000113353	ENCODEHT000559724	ENCODEHG000113353	ENCODEHT000559724	1	898	Antisense	Antisense	None	1	0	0	0
8529	559725	ENSG00000155754.14	ENCODEHT000559725	C2CD6	ENCODEHT000559725	1	552	Known	Genomic	None	0	1	0	0
8529	559726	ENSG00000155754.14	ENCODEHT000559726	C2CD6	ENCODEHT000559726	1	1781	Known	Genomic	None	0	1	0	0
8529	559727	ENSG00000155754.14	ENCODEHT000559727	C2CD6	ENCODEHT000559727	1	698	Known	Genomic	None	0	0	1	0
113354	559728	ENCODEHG000113354	ENCODEHT000559728	ENCODEHG000113354	ENCODEHT000559728	1	1227	Antisense	Antisense	None	1	0	0	0
8529	559729	ENSG00000155754.14	ENCODEHT000559729	C2CD6	ENCODEHT000559729	1	564	Known	Genomic	None	1	0	0	0
2691	559730	ENSG00000163399.15	ENCODEHT000559730	ATP1A1	ENCODEHT000559730	6	929	Known	ISM	Both	0	0	0	1
8537	559731	ENSG00000155755.18	ENCODEHT000559731	TMEM237	ENCODEHT000559731	1	1461	Known	Genomic	None	1	0	3	3
8537	559732	ENSG00000155755.18	ENCODEHT000559732	TMEM237	ENCODEHT000559732	12	1780	Known	NIC	None	41	66	4	1
2691	559733	ENSG00000163399.15	ENCODEHT000559733	ATP1A1	ENCODEHT000559733	13	2059	Known	ISM	Suffix	0	0	0	1
33517	559734	ENSG00000109971.13	ENCODEHT000559734	HSPA8	ENCODEHT000559734	9	2084	Known	NNC	None	1	0	0	0
8537	559735	ENSG00000155755.18	ENCODEHT000559735	TMEM237	ENCODEHT000559735	11	1725	Known	NIC	None	0	1	0	0
2691	559736	ENSG00000163399.15	ENCODEHT000559736	ATP1A1	ENCODEHT000559736	12	1698	Known	ISM	Both	0	0	0	1
8537	559737	ENSG00000155755.18	ENCODEHT000559737	TMEM237	ENCODEHT000559737	11	1894	Known	NNC	None	0	0	1	0
8537	559738	ENSG00000155755.18	ENCODEHT000559738	TMEM237	ENCODEHT000559738	1	183	Known	Genomic	None	0	0	0	6
8537	559739	ENSG00000155755.18	ENCODEHT000559739	TMEM237	ENCODEHT000559739	11	1775	Known	NNC	None	0	0	2	4
8537	559740	ENSG00000155755.18	ENCODEHT000559740	TMEM237	ENCODEHT000559740	13	1795	Known	NNC	None	0	1	0	0
2691	559741	ENSG00000163399.15	ENCODEHT000559741	ATP1A1	ENCODEHT000559741	12	1933	Known	ISM	Suffix	5	7	19	17
8537	559742	ENSG00000155755.18	ENCODEHT000559742	TMEM237	ENCODEHT000559742	8	1480	Known	ISM	Suffix	0	2	1	1
2691	559743	ENSG00000163399.15	ENCODEHT000559743	ATP1A1	ENCODEHT000559743	12	1936	Known	ISM	Suffix	0	0	1	1
8537	559744	ENSG00000155755.18	ENCODEHT000559744	TMEM237	ENCODEHT000559744	7	1387	Known	ISM	Suffix	0	0	1	2
2691	559745	ENSG00000163399.15	ENCODEHT000559745	ATP1A1	ENCODEHT000559745	3	506	Known	ISM	Both	0	0	0	1
47913	559746	ENSG00000184009.11	ENCODEHT000559746	ACTG1	ENCODEHT000559746	4	1690	Known	NNC	None	0	0	0	1
18482	559747	ENSG00000196230.12	ENCODEHT000559747	TUBB	ENCODEHT000559747	4	1799	Known	NIC	None	2	0	0	0
8537	559748	ENSG00000155755.18	ENCODEHT000559748	TMEM237	ENCODEHT000559748	10	1633	Known	ISM	Suffix	0	2	0	2
2691	559749	ENSG00000163399.15	ENCODEHT000559749	ATP1A1	ENCODEHT000559749	9	1367	Known	ISM	Both	0	0	0	1
2691	559750	ENSG00000163399.15	ENCODEHT000559750	ATP1A1	ENCODEHT000559750	7	1018	Known	ISM	Both	0	0	1	1
8537	559751	ENSG00000155755.18	ENCODEHT000559751	TMEM237	ENCODEHT000559751	9	1590	Known	ISM	Suffix	1	0	2	1
2691	559752	ENSG00000163399.15	ENCODEHT000559752	ATP1A1	ENCODEHT000559752	12	1843	Known	NNC	None	0	0	0	1
2691	559753	ENSG00000163399.15	ENCODEHT000559753	ATP1A1	ENCODEHT000559753	12	1845	Known	NNC	None	0	0	1	0
2691	559754	ENSG00000163399.15	ENCODEHT000559754	ATP1A1	ENCODEHT000559754	12	1922	Known	ISM	Suffix	0	0	1	0
8537	559755	ENSG00000155755.18	ENCODEHT000559755	TMEM237	ENCODEHT000559755	11	1586	Known	NIC	None	0	1	0	0
2691	559756	ENSG00000163399.15	ENCODEHT000559756	ATP1A1	ENCODEHT000559756	11	1561	Known	ISM	Both	0	0	0	1
8537	559757	ENSG00000155755.18	ENCODEHT000559757	TMEM237	ENCODEHT000559757	11	1663	Known	NNC	None	0	1	0	0
2691	559758	ENSG00000163399.15	ENCODEHT000559758	ATP1A1	ENCODEHT000559758	12	1869	Known	NIC	None	0	0	1	0
51544	559759	ENSG00000167747.14	ENCODEHT000559759	C19orf48	ENCODEHT000559759	5	1448	Known	NIC	None	0	1	0	0
2691	559760	ENSG00000163399.15	ENCODEHT000559760	ATP1A1	ENCODEHT000559760	4	621	Known	ISM	Both	0	0	1	0
51544	559761	ENSG00000167747.14	ENCODEHT000559761	C19orf48	ENCODEHT000559761	4	1272	Known	NIC	None	0	1	0	0
51544	559762	ENSG00000167747.14	ENCODEHT000559762	C19orf48	ENCODEHT000559762	5	1367	Known	NIC	None	0	1	0	0
8537	559763	ENSG00000155755.18	ENCODEHT000559763	TMEM237	ENCODEHT000559763	11	1679	Known	ISM	Suffix	1	2	0	0
2691	559764	ENSG00000163399.15	ENCODEHT000559764	ATP1A1	ENCODEHT000559764	10	1863	Known	NIC	None	1	0	0	0
2691	559765	ENSG00000163399.15	ENCODEHT000559765	ATP1A1	ENCODEHT000559765	11	1740	Known	ISM	Suffix	5	10	11	15
2691	559766	ENSG00000163399.15	ENCODEHT000559766	ATP1A1	ENCODEHT000559766	4	564	Known	ISM	Both	0	0	1	0
8537	559767	ENSG00000155755.18	ENCODEHT000559767	TMEM237	ENCODEHT000559767	5	1048	Known	ISM	Suffix	0	0	2	1
8537	559768	ENSG00000155755.18	ENCODEHT000559768	TMEM237	ENCODEHT000559768	11	1729	Known	NNC	None	0	0	0	1
8537	559769	ENSG00000155755.18	ENCODEHT000559769	TMEM237	ENCODEHT000559769	6	1173	Known	ISM	Suffix	0	0	0	2
8537	559770	ENSG00000155755.18	ENCODEHT000559770	TMEM237	ENCODEHT000559770	4	857	Known	ISM	Suffix	0	0	0	1
2691	559771	ENSG00000163399.15	ENCODEHT000559771	ATP1A1	ENCODEHT000559771	8	1139	Known	ISM	Both	0	0	0	1
2691	559772	ENSG00000163399.15	ENCODEHT000559772	ATP1A1	ENCODEHT000559772	11	1694	Known	ISM	Suffix	0	0	1	0
8537	559773	ENSG00000155755.18	ENCODEHT000559773	TMEM237	ENCODEHT000559773	12	3060	Known	NIC	None	0	1	0	0
2692	559774	ENSG00000203865.9	ENCODEHT000559774	ATP1A1-AS1	ENCODEHT000559774	1	1592	Known	Genomic	None	0	2	0	0
51544	559775	ENSG00000167747.14	ENCODEHT000559775	C19orf48	ENCODEHT000559775	3	1184	Known	ISM	Suffix	0	0	0	1
2691	559776	ENSG00000163399.15	ENCODEHT000559776	ATP1A1	ENCODEHT000559776	10	1564	Known	ISM	Suffix	7	3	12	12
2691	559777	ENSG00000163399.15	ENCODEHT000559777	ATP1A1	ENCODEHT000559777	4	596	Known	ISM	Both	0	0	0	1
8537	559778	ENSG00000155755.18	ENCODEHT000559778	TMEM237	ENCODEHT000559778	11	1712	Known	NNC	None	0	0	1	0
8537	559779	ENSG00000155755.18	ENCODEHT000559779	TMEM237	ENCODEHT000559779	3	657	Known	ISM	Suffix	0	0	0	1
8537	559780	ENSG00000155755.18	ENCODEHT000559780	TMEM237	ENCODEHT000559780	1	1	Known	Genomic	None	0	0	0	1
8537	559781	ENSG00000155755.18	ENCODEHT000559781	TMEM237	ENCODEHT000559781	7	1264	Known	NNC	None	0	0	0	1
51544	559782	ENSG00000167747.14	ENCODEHT000559782	C19orf48	ENCODEHT000559782	4	1904	Known	ISM	Prefix	1	0	0	0
113355	559783	ENCODEHG000113355	ENCODEHT000559783	ENCODEHG000113355	ENCODEHT000559783	1	2002	Antisense	Antisense	None	0	3	0	0
8537	559784	ENSG00000155755.18	ENCODEHT000559784	TMEM237	ENCODEHT000559784	6	705	Known	ISM	Prefix	0	0	0	1
8537	559785	ENSG00000155755.18	ENCODEHT000559785	TMEM237	ENCODEHT000559785	9	1669	Known	ISM	Prefix	1	0	0	0
8537	559786	ENSG00000155755.18	ENCODEHT000559786	TMEM237	ENCODEHT000559786	3	267	Known	ISM	Prefix	0	0	1	0
113356	559787	ENCODEHG000113356	ENCODEHT000559787	ENCODEHG000113356	ENCODEHT000559787	1	281	Antisense	Antisense	None	0	1	0	0
8539	559788	ENSG00000082126.17	ENCODEHT000559788	MPP4	ENCODEHT000559788	1	729	Known	Genomic	None	0	1	0	0
8541	559789	ENSG00000003393.14	ENCODEHT000559789	ALS2	ENCODEHT000559789	25	4240	Known	NNC	None	0	0	1	0
8541	559790	ENSG00000003393.14	ENCODEHT000559790	ALS2	ENCODEHT000559790	11	2569	Known	ISM	Suffix	0	1	0	0
8541	559791	ENSG00000003393.14	ENCODEHT000559791	ALS2	ENCODEHT000559791	3	1583	Known	ISM	Suffix	0	1	0	0
2692	559792	ENSG00000203865.9	ENCODEHT000559792	ATP1A1-AS1	ENCODEHT000559792	1	1095	Known	Genomic	None	1	0	0	0
8541	559793	ENSG00000003393.14	ENCODEHT000559793	ALS2	ENCODEHT000559793	34	6370	Known	NIC	None	0	0	1	0
2691	559794	ENSG00000163399.15	ENCODEHT000559794	ATP1A1	ENCODEHT000559794	9	1427	Known	ISM	Suffix	1	4	20	21
8541	559795	ENSG00000003393.14	ENCODEHT000559795	ALS2	ENCODEHT000559795	15	3023	Known	ISM	Suffix	1	0	0	0
8541	559796	ENSG00000003393.14	ENCODEHT000559796	ALS2	ENCODEHT000559796	1	573	Known	Genomic	None	0	0	2	2
8541	559797	ENSG00000003393.14	ENCODEHT000559797	ALS2	ENCODEHT000559797	8	2149	Known	ISM	Suffix	0	0	1	0
8541	559798	ENSG00000003393.14	ENCODEHT000559798	ALS2	ENCODEHT000559798	10	2435	Known	ISM	Suffix	0	0	0	1
8541	559799	ENSG00000003393.14	ENCODEHT000559799	ALS2	ENCODEHT000559799	21	2558	Known	ISM	Suffix	0	1	0	0
2691	559800	ENSG00000163399.15	ENCODEHT000559800	ATP1A1	ENCODEHT000559800	3	386	Known	ISM	Both	0	0	1	1
113357	559801	ENCODEHG000113357	ENCODEHT000559801	ENCODEHG000113357	ENCODEHT000559801	1	1383	Antisense	Antisense	None	0	1	0	0
8541	559802	ENSG00000003393.14	ENCODEHT000559802	ALS2	ENCODEHT000559802	1	1621	Known	Genomic	None	0	1	0	0
8541	559803	ENSG00000003393.14	ENCODEHT000559803	ALS2	ENCODEHT000559803	13	2675	Known	ISM	Prefix	2	1	0	0
2691	559804	ENSG00000163399.15	ENCODEHT000559804	ATP1A1	ENCODEHT000559804	2	320	Known	ISM	Both	0	0	1	0
2691	559805	ENSG00000163399.15	ENCODEHT000559805	ATP1A1	ENCODEHT000559805	9	1418	Known	NNC	None	0	1	0	0
113358	559806	ENCODEHG000113358	ENCODEHT000559806	ENCODEHG000113358	ENCODEHT000559806	3	1991	Antisense	Antisense	None	0	1	0	0
8541	559807	ENSG00000003393.14	ENCODEHT000559807	ALS2	ENCODEHT000559807	12	2598	Known	NNC	None	0	1	0	0
2691	559808	ENSG00000163399.15	ENCODEHT000559808	ATP1A1	ENCODEHT000559808	9	1431	Known	ISM	Suffix	0	0	0	1
113359	559809	ENCODEHG000113359	ENCODEHT000559809	ENCODEHG000113359	ENCODEHT000559809	1	338	Antisense	Antisense	None	0	0	0	1
8541	559810	ENSG00000003393.14	ENCODEHT000559810	ALS2	ENCODEHT000559810	5	1566	Known	ISM	Prefix	0	5	0	0
2691	559811	ENSG00000163399.15	ENCODEHT000559811	ATP1A1	ENCODEHT000559811	9	1425	Known	ISM	Suffix	0	0	0	1
51544	559812	ENSG00000167747.14	ENCODEHT000559812	C19orf48	ENCODEHT000559812	2	1295	Known	ISM	Suffix	1	0	3	3
2691	559813	ENSG00000163399.15	ENCODEHT000559813	ATP1A1	ENCODEHT000559813	9	1247	Known	NNC	None	0	0	0	1
8541	559814	ENSG00000003393.14	ENCODEHT000559814	ALS2	ENCODEHT000559814	4	2682	Known	NNC	None	0	1	0	0
8541	559815	ENSG00000003393.14	ENCODEHT000559815	ALS2	ENCODEHT000559815	3	2597	Known	ISM	Suffix	2	1	0	0
2691	559816	ENSG00000163399.15	ENCODEHT000559816	ATP1A1	ENCODEHT000559816	9	1287	Known	NNC	None	0	0	0	1
8541	559817	ENSG00000003393.14	ENCODEHT000559817	ALS2	ENCODEHT000559817	1	1947	Known	Genomic	None	1	3	1	2
2691	559818	ENSG00000163399.15	ENCODEHT000559818	ATP1A1	ENCODEHT000559818	5	506	Known	ISM	Both	0	0	0	1
2691	559819	ENSG00000163399.15	ENCODEHT000559819	ATP1A1	ENCODEHT000559819	9	1302	Known	ISM	Suffix	0	0	0	1
8541	559820	ENSG00000003393.14	ENCODEHT000559820	ALS2	ENCODEHT000559820	2	2517	Known	ISM	Suffix	1	1	0	0
2691	559821	ENSG00000163399.15	ENCODEHT000559821	ATP1A1	ENCODEHT000559821	9	1292	Known	NIC	None	0	0	0	1
2691	559822	ENSG00000163399.15	ENCODEHT000559822	ATP1A1	ENCODEHT000559822	8	1276	Known	ISM	Suffix	11	12	10	17
8541	559823	ENSG00000003393.14	ENCODEHT000559823	ALS2	ENCODEHT000559823	3	1705	Known	NNC	None	0	1	0	0
2691	559824	ENSG00000163399.15	ENCODEHT000559824	ATP1A1	ENCODEHT000559824	8	1280	Known	ISM	Suffix	0	0	0	1
8541	559825	ENSG00000003393.14	ENCODEHT000559825	ALS2	ENCODEHT000559825	4	2676	Known	NNC	None	0	1	0	0
8541	559826	ENSG00000003393.14	ENCODEHT000559826	ALS2	ENCODEHT000559826	3	2592	Known	NIC	None	0	1	0	0
2691	559827	ENSG00000163399.15	ENCODEHT000559827	ATP1A1	ENCODEHT000559827	7	1109	Known	NNC	None	0	0	0	1
51544	559828	ENSG00000167747.14	ENCODEHT000559828	C19orf48	ENCODEHT000559828	2	1284	Known	ISM	Suffix	1	0	3	1
2691	559829	ENSG00000163399.15	ENCODEHT000559829	ATP1A1	ENCODEHT000559829	8	1171	Known	ISM	Suffix	1	0	0	0
113360	559830	ENCODEHG000113360	ENCODEHT000559830	ENCODEHG000113360	ENCODEHT000559830	1	1811	Antisense	Antisense	None	1	0	0	0
113361	559831	ENCODEHG000113361	ENCODEHT000559831	ENCODEHG000113361	ENCODEHT000559831	2	2561	Antisense	Antisense	None	0	1	0	0
113361	559832	ENCODEHG000113361	ENCODEHT000559832	ENCODEHG000113361	ENCODEHT000559832	1	1682	Antisense	Genomic	None	1	1	0	0
8541	559833	ENSG00000003393.14	ENCODEHT000559833	ALS2	ENCODEHT000559833	1	1682	Known	Genomic	None	0	1	0	0
8541	559834	ENSG00000003393.14	ENCODEHT000559834	ALS2	ENCODEHT000559834	1	2381	Known	Genomic	None	0	1	1	5
8541	559835	ENSG00000003393.14	ENCODEHT000559835	ALS2	ENCODEHT000559835	2	1229	Known	NNC	None	1	0	0	0
8543	559836	ENSG00000138395.14	ENCODEHT000559836	CDK15	ENCODEHT000559836	1	2658	Known	Genomic	None	1	0	0	0
113362	559837	ENCODEHG000113362	ENCODEHT000559837	ENCODEHG000113362	ENCODEHT000559837	1	922	Antisense	Antisense	None	0	1	0	0
47913	559838	ENSG00000184009.11	ENCODEHT000559838	ACTG1	ENCODEHT000559838	6	1081	Known	NIC	None	1	0	0	0
113363	559839	ENCODEHG000113363	ENCODEHT000559839	ENCODEHG000113363	ENCODEHT000559839	1	1762	Intergenic	Intergenic	None	0	1	0	0
8554	559840	ENSG00000116030.16	ENCODEHT000559840	SUMO1	ENCODEHT000559840	9	1967	Known	NNC	None	0	1	0	0
8554	559841	ENSG00000116030.16	ENCODEHT000559841	SUMO1	ENCODEHT000559841	6	664	Known	NIC	None	0	1	0	0
8549	559842	ENSG00000182329.12	ENCODEHT000559842	KIAA2012	ENCODEHT000559842	2	163	Known	Genomic	None	0	0	1	0
51544	559843	ENSG00000167747.14	ENCODEHT000559843	C19orf48	ENCODEHT000559843	2	1312	Known	NNC	None	0	1	1	0
2691	559844	ENSG00000163399.15	ENCODEHT000559844	ATP1A1	ENCODEHT000559844	8	1123	Known	ISM	Suffix	0	0	1	0
8554	559845	ENSG00000116030.16	ENCODEHT000559845	SUMO1	ENCODEHT000559845	1	471	Known	Genomic	None	0	0	5	7
2691	559846	ENSG00000163399.15	ENCODEHT000559846	ATP1A1	ENCODEHT000559846	7	1107	Known	ISM	Suffix	5	13	39	66
51544	559847	ENSG00000167747.14	ENCODEHT000559847	C19orf48	ENCODEHT000559847	4	1378	Known	NNC	None	1	0	0	0
51544	559848	ENSG00000167747.14	ENCODEHT000559848	C19orf48	ENCODEHT000559848	6	1618	Known	NNC	None	1	0	0	0
2691	559849	ENSG00000163399.15	ENCODEHT000559849	ATP1A1	ENCODEHT000559849	5	606	Known	ISM	Prefix	0	0	0	2
51544	559850	ENSG00000167747.14	ENCODEHT000559850	C19orf48	ENCODEHT000559850	4	1371	Known	NIC	None	0	0	1	0
51544	559851	ENSG00000167747.14	ENCODEHT000559851	C19orf48	ENCODEHT000559851	2	1142	Known	ISM	Suffix	0	0	1	1
2691	559852	ENSG00000163399.15	ENCODEHT000559852	ATP1A1	ENCODEHT000559852	7	1029	Known	ISM	Suffix	0	0	0	1
51544	559853	ENSG00000167747.14	ENCODEHT000559853	C19orf48	ENCODEHT000559853	6	1797	Known	NNC	None	0	0	0	1
8554	559854	ENSG00000116030.16	ENCODEHT000559854	SUMO1	ENCODEHT000559854	7	1799	Known	NNC	None	1	1	0	0
51544	559855	ENSG00000167747.14	ENCODEHT000559855	C19orf48	ENCODEHT000559855	4	1486	Known	ISM	Suffix	0	0	0	1
51544	559856	ENSG00000167747.14	ENCODEHT000559856	C19orf48	ENCODEHT000559856	4	1542	Known	ISM	Suffix	0	0	0	1
2691	559857	ENSG00000163399.15	ENCODEHT000559857	ATP1A1	ENCODEHT000559857	7	1041	Known	ISM	Suffix	0	0	0	1
47913	559858	ENSG00000184009.11	ENCODEHT000559858	ACTG1	ENCODEHT000559858	2	946	Known	NIC	None	0	0	1	0
8554	559859	ENSG00000116030.16	ENCODEHT000559859	SUMO1	ENCODEHT000559859	2	1184	Known	ISM	Suffix	0	1	0	1
2692	559860	ENSG00000203865.9	ENCODEHT000559860	ATP1A1-AS1	ENCODEHT000559860	2	2249	Known	ISM	Prefix	1	0	0	0
2691	559861	ENSG00000163399.15	ENCODEHT000559861	ATP1A1	ENCODEHT000559861	6	901	Known	ISM	Suffix	0	2	27	45
51544	559862	ENSG00000167747.14	ENCODEHT000559862	C19orf48	ENCODEHT000559862	3	1400	Known	NNC	None	0	0	0	1
8554	559863	ENSG00000116030.16	ENCODEHT000559863	SUMO1	ENCODEHT000559863	5	1462	Known	NNC	None	0	1	0	0
51544	559864	ENSG00000167747.14	ENCODEHT000559864	C19orf48	ENCODEHT000559864	3	1312	Known	NNC	None	1	0	0	0
2691	559865	ENSG00000163399.15	ENCODEHT000559865	ATP1A1	ENCODEHT000559865	2	215	Known	ISM	Both	0	0	0	1
51544	559866	ENSG00000167747.14	ENCODEHT000559866	C19orf48	ENCODEHT000559866	4	1312	Known	NIC	None	0	1	0	0
2691	559867	ENSG00000163399.15	ENCODEHT000559867	ATP1A1	ENCODEHT000559867	6	905	Known	ISM	Suffix	0	0	1	0
2691	559868	ENSG00000163399.15	ENCODEHT000559868	ATP1A1	ENCODEHT000559868	6	905	Known	ISM	Suffix	0	0	1	0
2691	559869	ENSG00000163399.15	ENCODEHT000559869	ATP1A1	ENCODEHT000559869	6	878	Known	NNC	None	0	0	0	1
2691	559870	ENSG00000163399.15	ENCODEHT000559870	ATP1A1	ENCODEHT000559870	5	828	Known	ISM	Suffix	1	2	26	58
51544	559871	ENSG00000167747.14	ENCODEHT000559871	C19orf48	ENCODEHT000559871	3	1150	Known	NIC	None	0	0	1	0
8554	559872	ENSG00000116030.16	ENCODEHT000559872	SUMO1	ENCODEHT000559872	5	1028	Known	NNC	None	1	0	1	0
8554	559873	ENSG00000116030.16	ENCODEHT000559873	SUMO1	ENCODEHT000559873	1	382	Known	Genomic	None	2	2	73	115
2691	559874	ENSG00000163399.15	ENCODEHT000559874	ATP1A1	ENCODEHT000559874	5	797	Known	ISM	Suffix	0	0	3	0
51544	559875	ENSG00000167747.14	ENCODEHT000559875	C19orf48	ENCODEHT000559875	2	310	Known	ISM	Prefix	0	1	0	0
51544	559876	ENSG00000167747.14	ENCODEHT000559876	C19orf48	ENCODEHT000559876	1	567	Known	Genomic	None	0	0	0	1
2691	559877	ENSG00000163399.15	ENCODEHT000559877	ATP1A1	ENCODEHT000559877	4	701	Known	NIC	None	0	0	0	1
51549	559878	ENSG00000180279.6	ENCODEHT000559878	LINC01869	ENCODEHT000559878	2	1009	Known	ISM	Suffix	1	0	1	0
51549	559879	ENSG00000180279.6	ENCODEHT000559879	LINC01869	ENCODEHT000559879	2	1112	Known	NNC	None	0	0	0	2
51549	559880	ENSG00000180279.6	ENCODEHT000559880	LINC01869	ENCODEHT000559880	2	1101	Known	ISM	Suffix	0	0	2	0
8554	559881	ENSG00000116030.16	ENCODEHT000559881	SUMO1	ENCODEHT000559881	5	1021	Known	NNC	None	3	4	2	0
51549	559882	ENSG00000180279.6	ENCODEHT000559882	LINC01869	ENCODEHT000559882	1	755	Known	ISM	None	1	0	0	1
51550	559883	ENSG00000167748.10	ENCODEHT000559883	KLK1	ENCODEHT000559883	3	1032	Known	NNC	None	0	0	1	4
51550	559884	ENSG00000167748.10	ENCODEHT000559884	KLK1	ENCODEHT000559884	2	339	Known	ISM	Suffix	0	0	0	5
51550	559885	ENSG00000167748.10	ENCODEHT000559885	KLK1	ENCODEHT000559885	3	931	Known	NNC	None	0	1	1	2
8554	559886	ENSG00000116030.16	ENCODEHT000559886	SUMO1	ENCODEHT000559886	5	1014	Known	NNC	None	0	0	1	0
8554	559887	ENSG00000116030.16	ENCODEHT000559887	SUMO1	ENCODEHT000559887	6	1122	Known	NNC	None	1	1	0	0
2691	559888	ENSG00000163399.15	ENCODEHT000559888	ATP1A1	ENCODEHT000559888	5	797	Known	ISM	Suffix	0	0	0	1
51550	559889	ENSG00000167748.10	ENCODEHT000559889	KLK1	ENCODEHT000559889	2	230	Known	ISM	Suffix	0	0	0	1
2691	559890	ENSG00000163399.15	ENCODEHT000559890	ATP1A1	ENCODEHT000559890	4	682	Known	ISM	Suffix	1	1	23	30
2691	559891	ENSG00000163399.15	ENCODEHT000559891	ATP1A1	ENCODEHT000559891	4	688	Known	ISM	Suffix	0	0	0	3
2691	559892	ENSG00000163399.15	ENCODEHT000559892	ATP1A1	ENCODEHT000559892	5	634	Known	NNC	None	0	0	1	0
8554	559893	ENSG00000116030.16	ENCODEHT000559893	SUMO1	ENCODEHT000559893	5	1028	Known	NIC	None	0	1	0	0
113364	559894	ENCODEHG000113364	ENCODEHT000559894	ENCODEHG000113364	ENCODEHT000559894	1	407	Antisense	Antisense	None	0	1	0	0
51554	559895	ENSG00000167751.12	ENCODEHT000559895	KLK2	ENCODEHT000559895	1	633	Known	Genomic	None	0	0	0	1
113365	559896	ENCODEHG000113365	ENCODEHT000559896	ENCODEHG000113365	ENCODEHT000559896	1	256	Intergenic	Intergenic	None	0	0	0	1
113366	559897	ENCODEHG000113366	ENCODEHT000559897	ENCODEHG000113366	ENCODEHT000559897	1	855	Intergenic	Intergenic	None	0	1	0	0
113367	559898	ENCODEHG000113367	ENCODEHT000559898	ENCODEHG000113367	ENCODEHT000559898	1	716	Intergenic	Intergenic	None	0	1	0	0
51575	559899	ENSG00000142544.6	ENCODEHT000559899	CTU1	ENCODEHT000559899	1	752	Known	Genomic	None	0	0	5	2
51575	559900	ENSG00000142544.6	ENCODEHT000559900	CTU1	ENCODEHT000559900	2	2063	Known	ISM	Suffix	0	0	5	8
51575	559901	ENSG00000142544.6	ENCODEHT000559901	CTU1	ENCODEHT000559901	1	783	Known	Genomic	None	0	0	2	1
47913	559902	ENSG00000184009.11	ENCODEHT000559902	ACTG1	ENCODEHT000559902	6	2128	Known	NNC	None	0	0	0	1
2691	559903	ENSG00000163399.15	ENCODEHT000559903	ATP1A1	ENCODEHT000559903	3	975	Known	ISM	Suffix	2	0	24	31
51575	559904	ENSG00000142544.6	ENCODEHT000559904	CTU1	ENCODEHT000559904	3	1333	Known	NNC	None	0	0	1	0
51575	559905	ENSG00000142544.6	ENCODEHT000559905	CTU1	ENCODEHT000559905	3	1334	Known	NNC	None	0	0	1	0
113368	559906	ENCODEHG000113368	ENCODEHT000559906	ENCODEHG000113368	ENCODEHT000559906	1	2195	Antisense	Antisense	None	1	0	0	0
51575	559907	ENSG00000142544.6	ENCODEHT000559907	CTU1	ENCODEHT000559907	2	2431	Known	ISM	Prefix	1	0	0	0
51583	559908	ENSG00000171101.13	ENCODEHT000559908	SIGLEC17P	ENCODEHT000559908	6	1507	Known	ISM	Suffix	1	0	0	0
51588	559909	ENSG00000268849.5	ENCODEHT000559909	SIGLEC22P	ENCODEHT000559909	5	1227	Known	NNC	None	0	0	0	1
113369	559910	ENCODEHG000113369	ENCODEHT000559910	ENCODEHG000113369	ENCODEHT000559910	1	2875	Intergenic	Intergenic	None	0	1	1	1
51589	559911	ENSG00000105383.14	ENCODEHT000559911	CD33	ENCODEHT000559911	7	1771	Known	NNC	None	0	1	0	0
51589	559912	ENSG00000105383.14	ENCODEHT000559912	CD33	ENCODEHT000559912	7	1507	Known	NNC	None	1	0	0	0
51589	559913	ENSG00000105383.14	ENCODEHT000559913	CD33	ENCODEHT000559913	6	1505	Known	ISM	Suffix	2	1	1	0
51589	559914	ENSG00000105383.14	ENCODEHT000559914	CD33	ENCODEHT000559914	7	1447	Known	NNC	None	1	0	0	0
51589	559915	ENSG00000105383.14	ENCODEHT000559915	CD33	ENCODEHT000559915	5	1375	Known	NIC	None	1	0	0	0
51589	559916	ENSG00000105383.14	ENCODEHT000559916	CD33	ENCODEHT000559916	1	1515	Known	Genomic	None	1	0	0	0
51595	559917	ENSG00000186806.5	ENCODEHT000559917	VSIG10L	ENCODEHT000559917	1	823	Known	ISM	None	0	0	0	2
51595	559918	ENSG00000186806.5	ENCODEHT000559918	VSIG10L	ENCODEHT000559918	6	1923	Known	ISM	Suffix	0	0	1	0
51595	559919	ENSG00000186806.5	ENCODEHT000559919	VSIG10L	ENCODEHT000559919	6	1920	Known	NNC	None	0	0	1	0
51595	559920	ENSG00000186806.5	ENCODEHT000559920	VSIG10L	ENCODEHT000559920	2	836	Known	NNC	None	0	0	1	0
51598	559921	ENSG00000105379.9	ENCODEHT000559921	ETFB	ENCODEHT000559921	2	372	Known	ISM	Suffix	0	0	3	11
2691	559922	ENSG00000163399.15	ENCODEHT000559922	ATP1A1	ENCODEHT000559922	2	451	Known	ISM	Suffix	0	3	18	55
51598	559923	ENSG00000105379.9	ENCODEHT000559923	ETFB	ENCODEHT000559923	6	898	Known	NNC	None	0	0	2	3
51598	559924	ENSG00000105379.9	ENCODEHT000559924	ETFB	ENCODEHT000559924	4	594	Known	ISM	Suffix	0	2	19	13
8554	559925	ENSG00000116030.16	ENCODEHT000559925	SUMO1	ENCODEHT000559925	3	817	Known	ISM	Suffix	1	0	3	9
51598	559926	ENSG00000105379.9	ENCODEHT000559926	ETFB	ENCODEHT000559926	3	417	Known	ISM	Suffix	0	0	3	2
8554	559927	ENSG00000116030.16	ENCODEHT000559927	SUMO1	ENCODEHT000559927	6	963	Known	NNC	None	0	0	2	1
8554	559928	ENSG00000116030.16	ENCODEHT000559928	SUMO1	ENCODEHT000559928	6	1118	Known	NIC	None	0	1	1	0
8554	559929	ENSG00000116030.16	ENCODEHT000559929	SUMO1	ENCODEHT000559929	6	1148	Known	NNC	None	0	0	1	0
8554	559930	ENSG00000116030.16	ENCODEHT000559930	SUMO1	ENCODEHT000559930	4	897	Known	ISM	Suffix	0	1	2	3
51598	559931	ENSG00000105379.9	ENCODEHT000559931	ETFB	ENCODEHT000559931	1	115	Known	Genomic	None	0	0	3	1
51598	559932	ENSG00000105379.9	ENCODEHT000559932	ETFB	ENCODEHT000559932	6	897	Known	NNC	None	0	0	3	5
2691	559933	ENSG00000163399.15	ENCODEHT000559933	ATP1A1	ENCODEHT000559933	1	357	Known	ISM	None	6	4	27	56
8554	559934	ENSG00000116030.16	ENCODEHT000559934	SUMO1	ENCODEHT000559934	5	1009	Known	NNC	None	0	0	0	1
51598	559935	ENSG00000105379.9	ENCODEHT000559935	ETFB	ENCODEHT000559935	6	825	Known	NNC	None	0	0	1	0
51598	559936	ENSG00000105379.9	ENCODEHT000559936	ETFB	ENCODEHT000559936	6	889	Known	NIC	None	1	0	0	0
2691	559937	ENSG00000163399.15	ENCODEHT000559937	ATP1A1	ENCODEHT000559937	2	398	Known	Genomic	None	0	0	0	1
51598	559938	ENSG00000105379.9	ENCODEHT000559938	ETFB	ENCODEHT000559938	4	585	Known	ISM	Suffix	0	0	1	0
47913	559939	ENSG00000184009.11	ENCODEHT000559939	ACTG1	ENCODEHT000559939	4	1683	Known	NNC	None	0	0	0	1
2692	559940	ENSG00000203865.9	ENCODEHT000559940	ATP1A1-AS1	ENCODEHT000559940	2	1494	Known	NIC	None	4	4	7	0
2692	559941	ENSG00000203865.9	ENCODEHT000559941	ATP1A1-AS1	ENCODEHT000559941	1	738	Known	Genomic	None	0	0	2	2
18482	559942	ENSG00000196230.12	ENCODEHT000559942	TUBB	ENCODEHT000559942	5	1603	Known	NNC	None	0	1	0	0
2691	559943	ENSG00000163399.15	ENCODEHT000559943	ATP1A1	ENCODEHT000559943	1	1604	Known	Genomic	None	0	1	0	0
2692	559944	ENSG00000203865.9	ENCODEHT000559944	ATP1A1-AS1	ENCODEHT000559944	2	254	Known	NNC	None	0	1	0	2
2692	559945	ENSG00000203865.9	ENCODEHT000559945	ATP1A1-AS1	ENCODEHT000559945	3	503	Known	NNC	None	0	0	1	0
51598	559946	ENSG00000105379.9	ENCODEHT000559946	ETFB	ENCODEHT000559946	6	727	Known	NNC	None	1	0	0	0
2692	559947	ENSG00000203865.9	ENCODEHT000559947	ATP1A1-AS1	ENCODEHT000559947	1	832	Known	Genomic	None	0	2	0	0
2692	559948	ENSG00000203865.9	ENCODEHT000559948	ATP1A1-AS1	ENCODEHT000559948	1	3062	Known	Genomic	None	6	6	0	0
47913	559949	ENSG00000184009.11	ENCODEHT000559949	ACTG1	ENCODEHT000559949	6	1856	Known	NIC	None	0	0	1	0
2694	559950	ENSG00000233154.5	ENCODEHT000559950	LINC01762	ENCODEHT000559950	1	1480	Known	Genomic	None	1	0	0	0
2698	559951	ENSG00000116815.15	ENCODEHT000559951	CD58	ENCODEHT000559951	7	1468	Known	NNC	None	0	1	0	0
2698	559952	ENSG00000116815.15	ENCODEHT000559952	CD58	ENCODEHT000559952	11	1535	Known	NNC	None	0	1	0	0
2698	559953	ENSG00000116815.15	ENCODEHT000559953	CD58	ENCODEHT000559953	7	1163	Known	NIC	None	0	1	0	0
2698	559954	ENSG00000116815.15	ENCODEHT000559954	CD58	ENCODEHT000559954	9	1340	Known	NNC	None	0	1	0	0
2694	559955	ENSG00000233154.5	ENCODEHT000559955	LINC01762	ENCODEHT000559955	1	1682	Known	Genomic	None	0	1	0	0
113370	559956	ENCODEHG000113370	ENCODEHT000559956	ENCODEHG000113370	ENCODEHT000559956	1	712	Intergenic	Intergenic	None	0	0	0	1
113371	559957	ENCODEHG000113371	ENCODEHT000559957	ENCODEHG000113371	ENCODEHT000559957	1	1544	Intergenic	Intergenic	None	0	1	0	0
47913	559958	ENSG00000184009.11	ENCODEHT000559958	ACTG1	ENCODEHT000559958	5	2118	Known	NIC	None	0	0	1	0
113372	559959	ENCODEHG000113372	ENCODEHT000559959	ENCODEHG000113372	ENCODEHT000559959	1	1774	Intergenic	Intergenic	None	0	2	0	0
113373	559960	ENCODEHG000113373	ENCODEHT000559960	ENCODEHG000113373	ENCODEHT000559960	1	4299	Antisense	Antisense	None	0	0	0	2
113374	559961	ENCODEHG000113374	ENCODEHT000559961	ENCODEHG000113374	ENCODEHT000559961	1	2957	Antisense	Antisense	None	1	0	0	0
113374	559962	ENCODEHG000113374	ENCODEHT000559962	ENCODEHG000113374	ENCODEHT000559962	2	3518	Antisense	Genomic	None	0	1	0	0
2697	559963	ENSG00000224950.2	ENCODEHT000559963	AL390066.1	ENCODEHT000559963	1	429	Known	Genomic	None	2	1	1	2
2698	559964	ENSG00000116815.15	ENCODEHT000559964	CD58	ENCODEHT000559964	8	2953	Known	NNC	None	1	2	0	0
2698	559965	ENSG00000116815.15	ENCODEHT000559965	CD58	ENCODEHT000559965	8	3077	Known	NIC	None	0	1	0	0
2698	559966	ENSG00000116815.15	ENCODEHT000559966	CD58	ENCODEHT000559966	8	2493	Known	NIC	None	2	0	0	0
8554	559967	ENSG00000116030.16	ENCODEHT000559967	SUMO1	ENCODEHT000559967	6	1116	Known	NNC	None	1	0	0	0
2698	559968	ENSG00000116815.15	ENCODEHT000559968	CD58	ENCODEHT000559968	8	1782	Known	NIC	None	1	0	0	0
2697	559969	ENSG00000224950.2	ENCODEHT000559969	AL390066.1	ENCODEHT000559969	1	901	Known	Genomic	None	1	1	0	0
113375	559970	ENCODEHG000113375	ENCODEHT000559970	ENCODEHG000113375	ENCODEHT000559970	1	2313	Intergenic	Intergenic	None	1	1	0	0
113376	559971	ENCODEHG000113376	ENCODEHT000559971	ENCODEHG000113376	ENCODEHT000559971	1	769	Intergenic	Intergenic	None	0	1	0	0
2698	559972	ENSG00000116815.15	ENCODEHT000559972	CD58	ENCODEHT000559972	7	1005	Known	ISM	Prefix	1	0	0	0
2698	559973	ENSG00000116815.15	ENCODEHT000559973	CD58	ENCODEHT000559973	6	1385	Known	ISM	Prefix	0	1	0	0
2698	559974	ENSG00000116815.15	ENCODEHT000559974	CD58	ENCODEHT000559974	5	1390	Known	ISM	Prefix	0	1	0	0
2698	559975	ENSG00000116815.15	ENCODEHT000559975	CD58	ENCODEHT000559975	6	1010	Known	NIC	None	0	1	0	0
113377	559976	ENCODEHG000113377	ENCODEHT000559976	ENCODEHG000113377	ENCODEHT000559976	1	1628	Intergenic	Intergenic	None	0	1	0	0
113378	559977	ENCODEHG000113378	ENCODEHT000559977	ENCODEHG000113378	ENCODEHT000559977	1	1378	Intergenic	Intergenic	None	1	0	0	0
51598	559978	ENSG00000105379.9	ENCODEHT000559978	ETFB	ENCODEHT000559978	6	843	Known	NNC	None	0	1	0	0
113379	559979	ENCODEHG000113379	ENCODEHT000559979	ENCODEHG000113379	ENCODEHT000559979	1	770	Intergenic	Intergenic	None	1	0	0	0
2698	559980	ENSG00000116815.15	ENCODEHT000559980	CD58	ENCODEHT000559980	1	1421	Known	Genomic	None	2	4	7	7
2698	559981	ENSG00000116815.15	ENCODEHT000559981	CD58	ENCODEHT000559981	4	667	Known	ISM	Suffix	1	0	4	5
2698	559982	ENSG00000116815.15	ENCODEHT000559982	CD58	ENCODEHT000559982	5	947	Known	ISM	Suffix	0	5	4	11
2698	559983	ENSG00000116815.15	ENCODEHT000559983	CD58	ENCODEHT000559983	5	982	Known	ISM	Suffix	0	0	0	1
47913	559984	ENSG00000184009.11	ENCODEHT000559984	ACTG1	ENCODEHT000559984	3	954	Known	NIC	None	0	0	0	1
51598	559985	ENSG00000105379.9	ENCODEHT000559985	ETFB	ENCODEHT000559985	5	837	Known	NIC	None	0	0	1	2
2698	559986	ENSG00000116815.15	ENCODEHT000559986	CD58	ENCODEHT000559986	7	1250	Known	NNC	None	0	1	0	0
51598	559987	ENSG00000105379.9	ENCODEHT000559987	ETFB	ENCODEHT000559987	6	892	Known	NIC	None	0	0	1	0
47913	559988	ENSG00000184009.11	ENCODEHT000559988	ACTG1	ENCODEHT000559988	6	1768	Known	NIC	None	0	0	1	0
2698	559989	ENSG00000116815.15	ENCODEHT000559989	CD58	ENCODEHT000559989	3	403	Known	ISM	Suffix	0	0	2	4
2698	559990	ENSG00000116815.15	ENCODEHT000559990	CD58	ENCODEHT000559990	5	779	Known	NIC	None	0	2	2	0
2698	559991	ENSG00000116815.15	ENCODEHT000559991	CD58	ENCODEHT000559991	6	959	Known	NNC	None	2	1	0	0
2698	559992	ENSG00000116815.15	ENCODEHT000559992	CD58	ENCODEHT000559992	2	325	Known	ISM	Suffix	0	1	1	0
51598	559993	ENSG00000105379.9	ENCODEHT000559993	ETFB	ENCODEHT000559993	5	739	Known	NNC	None	0	0	1	0
51598	559994	ENSG00000105379.9	ENCODEHT000559994	ETFB	ENCODEHT000559994	3	639	Known	NNC	None	0	0	0	1
51598	559995	ENSG00000105379.9	ENCODEHT000559995	ETFB	ENCODEHT000559995	3	243	Known	ISM	Prefix	0	0	0	1
51598	559996	ENSG00000105379.9	ENCODEHT000559996	ETFB	ENCODEHT000559996	2	256	Known	ISM	Prefix	0	0	0	1
113380	559997	ENCODEHG000113380	ENCODEHT000559997	ENCODEHG000113380	ENCODEHT000559997	1	1238	Antisense	Antisense	None	0	1	0	0
113381	559998	ENCODEHG000113381	ENCODEHT000559998	ENCODEHG000113381	ENCODEHT000559998	3	1117	Antisense	Antisense	None	1	0	0	0
51601	559999	ENSG00000160318.6	ENCODEHT000559999	CLDND2	ENCODEHT000559999	2	637	Known	ISM	Suffix	1	2	2	0
51601	560000	ENSG00000160318.6	ENCODEHT000560000	CLDND2	ENCODEHT000560000	3	328	Known	ISM	Suffix	0	0	0	1
51601	560001	ENSG00000160318.6	ENCODEHT000560001	CLDND2	ENCODEHT000560001	1	477	Known	Genomic	None	0	0	0	2
51602	560002	ENSG00000105374.9	ENCODEHT000560002	NKG7	ENCODEHT000560002	5	750	Known	NNC	None	0	0	4	9
51602	560003	ENSG00000105374.9	ENCODEHT000560003	NKG7	ENCODEHT000560003	6	791	Known	NNC	None	0	0	1	2
51602	560004	ENSG00000105374.9	ENCODEHT000560004	NKG7	ENCODEHT000560004	2	680	Known	ISM	Suffix	0	0	2	2
51602	560005	ENSG00000105374.9	ENCODEHT000560005	NKG7	ENCODEHT000560005	5	740	Known	NNC	None	1	2	0	0
51602	560006	ENSG00000105374.9	ENCODEHT000560006	NKG7	ENCODEHT000560006	3	594	Known	ISM	Suffix	0	0	2	4
51602	560007	ENSG00000105374.9	ENCODEHT000560007	NKG7	ENCODEHT000560007	4	545	Known	NIC	None	0	0	1	0
51602	560008	ENSG00000105374.9	ENCODEHT000560008	NKG7	ENCODEHT000560008	4	681	Known	NNC	None	0	0	0	1
51602	560009	ENSG00000105374.9	ENCODEHT000560009	NKG7	ENCODEHT000560009	4	723	Known	NIC	None	0	0	0	2
51602	560010	ENSG00000105374.9	ENCODEHT000560010	NKG7	ENCODEHT000560010	5	728	Known	NIC	None	0	0	0	1
51602	560011	ENSG00000105374.9	ENCODEHT000560011	NKG7	ENCODEHT000560011	7	881	Known	NNC	None	0	0	0	1
2698	560012	ENSG00000116815.15	ENCODEHT000560012	CD58	ENCODEHT000560012	6	1083	Known	NNC	None	0	1	0	0
2698	560013	ENSG00000116815.15	ENCODEHT000560013	CD58	ENCODEHT000560013	6	1160	Known	NNC	None	0	1	0	0
51604	560014	ENSG00000262874.1	ENCODEHT000560014	C19orf84	ENCODEHT000560014	1	649	Known	Genomic	None	0	0	1	0
51606	560015	ENSG00000268144.1	ENCODEHT000560015	NIFKP6	ENCODEHT000560015	1	3008	Known	Genomic	None	1	5	0	0
51606	560016	ENSG00000268144.1	ENCODEHT000560016	NIFKP6	ENCODEHT000560016	1	1716	Known	Genomic	None	0	2	0	0
51607	560017	ENSG00000142512.14	ENCODEHT000560017	SIGLEC10	ENCODEHT000560017	1	838	Known	Genomic	None	1	0	2	14
51607	560018	ENSG00000142512.14	ENCODEHT000560018	SIGLEC10	ENCODEHT000560018	8	2285	Known	NNC	None	0	0	0	1
51607	560019	ENSG00000142512.14	ENCODEHT000560019	SIGLEC10	ENCODEHT000560019	4	1564	Known	ISM	Suffix	0	0	1	0
51607	560020	ENSG00000142512.14	ENCODEHT000560020	SIGLEC10	ENCODEHT000560020	8	2695	Known	ISM	Suffix	0	0	0	1
51607	560021	ENSG00000142512.14	ENCODEHT000560021	SIGLEC10	ENCODEHT000560021	8	2465	Known	ISM	Suffix	0	0	0	1
51607	560022	ENSG00000142512.14	ENCODEHT000560022	SIGLEC10	ENCODEHT000560022	10	2433	Known	NIC	None	1	0	0	0
51609	560023	ENSG00000255441.1	ENCODEHT000560023	AC008750.2	ENCODEHT000560023	5	2290	Known	NNC	None	0	0	0	1
51607	560024	ENSG00000142512.14	ENCODEHT000560024	SIGLEC10	ENCODEHT000560024	6	875	Known	NNC	None	0	0	1	0
51607	560025	ENSG00000142512.14	ENCODEHT000560025	SIGLEC10	ENCODEHT000560025	7	2576	Known	NIC	None	0	0	0	1
51607	560026	ENSG00000142512.14	ENCODEHT000560026	SIGLEC10	ENCODEHT000560026	8	1404	Known	ISM	Prefix	0	0	0	1
51607	560027	ENSG00000142512.14	ENCODEHT000560027	SIGLEC10	ENCODEHT000560027	9	1888	Known	ISM	Prefix	1	0	0	0
51607	560028	ENSG00000142512.14	ENCODEHT000560028	SIGLEC10	ENCODEHT000560028	8	1596	Known	ISM	Prefix	0	0	1	0
113382	560029	ENCODEHG000113382	ENCODEHT000560029	ENCODEHG000113382	ENCODEHT000560029	1	1205	Antisense	Antisense	None	0	0	3	2
113383	560030	ENCODEHG000113383	ENCODEHT000560030	ENCODEHG000113383	ENCODEHT000560030	1	460	Intergenic	Intergenic	None	0	1	0	0
113384	560031	ENCODEHG000113384	ENCODEHT000560031	ENCODEHG000113384	ENCODEHT000560031	1	2001	Intergenic	Intergenic	None	1	0	0	0
113385	560032	ENCODEHG000113385	ENCODEHT000560032	ENCODEHG000113385	ENCODEHT000560032	1	1301	Intergenic	Intergenic	None	0	1	0	0
113386	560033	ENCODEHG000113386	ENCODEHT000560033	ENCODEHG000113386	ENCODEHT000560033	1	1387	Intergenic	Intergenic	None	0	1	0	0
113387	560034	ENCODEHG000113387	ENCODEHT000560034	ENCODEHG000113387	ENCODEHT000560034	1	711	Intergenic	Intergenic	None	0	0	1	0
113388	560035	ENCODEHG000113388	ENCODEHT000560035	ENCODEHG000113388	ENCODEHT000560035	1	1687	Intergenic	Intergenic	None	0	0	1	2
113389	560036	ENCODEHG000113389	ENCODEHT000560036	ENCODEHG000113389	ENCODEHT000560036	1	981	Antisense	Antisense	None	0	1	0	0
51622	560037	ENSG00000105497.7	ENCODEHT000560037	ZNF175	ENCODEHT000560037	2	3688	Known	ISM	Both	0	1	0	0
113390	560038	ENCODEHG000113390	ENCODEHT000560038	ENCODEHG000113390	ENCODEHT000560038	1	602	Antisense	Antisense	None	2	5	0	0
113390	560039	ENCODEHG000113390	ENCODEHT000560039	ENCODEHG000113390	ENCODEHT000560039	2	1049	Antisense	Genomic	None	1	0	0	0
51622	560040	ENSG00000105497.7	ENCODEHT000560040	ZNF175	ENCODEHT000560040	3	2330	Known	NNC	None	0	1	0	0
51622	560041	ENSG00000105497.7	ENCODEHT000560041	ZNF175	ENCODEHT000560041	1	2042	Known	Genomic	None	1	0	0	0
113391	560042	ENCODEHG000113391	ENCODEHT000560042	ENCODEHG000113391	ENCODEHT000560042	1	1246	Antisense	Antisense	None	1	1	0	0
51622	560043	ENSG00000105497.7	ENCODEHT000560043	ZNF175	ENCODEHT000560043	1	2146	Known	ISM	None	1	2	2	3
51622	560044	ENSG00000105497.7	ENCODEHT000560044	ZNF175	ENCODEHT000560044	1	967	Known	Genomic	None	0	0	5	8
51622	560045	ENSG00000105497.7	ENCODEHT000560045	ZNF175	ENCODEHT000560045	1	598	Known	Genomic	None	0	0	0	1
2698	560046	ENSG00000116815.15	ENCODEHT000560046	CD58	ENCODEHT000560046	5	951	Known	NNC	None	0	0	0	1
33517	560047	ENSG00000109971.13	ENCODEHT000560047	HSPA8	ENCODEHT000560047	8	2181	Known	NIC	None	1	0	0	0
51623	560048	ENSG00000269388.1	ENCODEHT000560048	AC018755.3	ENCODEHT000560048	2	783	Known	NNC	None	0	0	4	0
51623	560049	ENSG00000269388.1	ENCODEHT000560049	AC018755.3	ENCODEHT000560049	1	578	Known	ISM	None	0	0	0	4
