## supplemental tables for "A technology-agnostic long-read analysis pipeline for transcriptome discovery and quantification": S17_pb_ont_talon_abundance.tsv (part 43 of 57)

gene_ID	transcript_ID	annot_gene_id	annot_transcript_id	annot_gene_name	annot_transcript_name	n_exons	length	gene_novelty	transcript_novelty	ISM_subtype	PB_GM12878_R1	PB_GM12878_R2	ONT_GM12878_R1	ONT_GM12878_R2
113392	560050	ENCODEHG000113392	ENCODEHT000560050	ENCODEHG000113392	ENCODEHT000560050	1	2396	Antisense	Antisense	None	0	1	0	0
51623	560051	ENSG00000269388.1	ENCODEHT000560051	AC018755.3	ENCODEHT000560051	1	336	Known	Genomic	None	1	0	0	0
51626	560052	ENSG00000268500.5	ENCODEHT000560052	AC018755.2	ENCODEHT000560052	4	2943	Known	ISM	Suffix	1	1	4	0
113393	560053	ENCODEHG000113393	ENCODEHT000560053	ENCODEHG000113393	ENCODEHT000560053	1	961	Intergenic	Intergenic	None	0	1	3	1
51625	560054	ENSG00000105501.12	ENCODEHT000560054	SIGLEC5	ENCODEHT000560054	9	3251	Known	ISM	Suffix	8	0	5	0
51625	560055	ENSG00000105501.12	ENCODEHT000560055	SIGLEC5	ENCODEHT000560055	8	2209	Known	NIC	None	1	0	1	1
51625	560056	ENSG00000105501.12	ENCODEHT000560056	SIGLEC5	ENCODEHT000560056	9	2285	Known	NNC	None	0	0	1	0
51625	560057	ENSG00000105501.12	ENCODEHT000560057	SIGLEC5	ENCODEHT000560057	6	1308	Known	NNC	None	0	1	0	0
51625	560058	ENSG00000105501.12	ENCODEHT000560058	SIGLEC5	ENCODEHT000560058	8	1917	Known	ISM	Suffix	0	0	1	0
51625	560059	ENSG00000105501.12	ENCODEHT000560059	SIGLEC5	ENCODEHT000560059	9	2295	Known	NNC	None	0	0	0	1
51625	560060	ENSG00000105501.12	ENCODEHT000560060	SIGLEC5	ENCODEHT000560060	7	1539	Known	ISM	Suffix	0	0	0	1
51625	560061	ENSG00000105501.12	ENCODEHT000560061	SIGLEC5	ENCODEHT000560061	9	2254	Known	NNC	None	0	1	0	0
51625	560062	ENSG00000105501.12	ENCODEHT000560062	SIGLEC5	ENCODEHT000560062	1	496	Known	ISM	None	0	0	0	1
51625	560063	ENSG00000105501.12	ENCODEHT000560063	SIGLEC5	ENCODEHT000560063	8	1889	Known	ISM	Suffix	1	0	2	0
51625	560064	ENSG00000105501.12	ENCODEHT000560064	SIGLEC5	ENCODEHT000560064	5	1215	Known	ISM	Suffix	0	0	1	0
51625	560065	ENSG00000105501.12	ENCODEHT000560065	SIGLEC5	ENCODEHT000560065	8	2252	Known	NIC	None	0	0	1	0
2698	560066	ENSG00000116815.15	ENCODEHT000560066	CD58	ENCODEHT000560066	5	749	Known	NIC	None	0	1	0	0
2698	560067	ENSG00000116815.15	ENCODEHT000560067	CD58	ENCODEHT000560067	5	1007	Known	NIC	None	0	1	0	0
51625	560068	ENSG00000105501.12	ENCODEHT000560068	SIGLEC5	ENCODEHT000560068	2	578	Known	ISM	Suffix	0	0	0	1
51625	560069	ENSG00000105501.12	ENCODEHT000560069	SIGLEC5	ENCODEHT000560069	8	1985	Known	NNC	None	0	0	0	1
113394	560070	ENCODEHG000113394	ENCODEHT000560070	ENCODEHG000113394	ENCODEHT000560070	1	1425	Antisense	Antisense	None	0	2	0	0
113395	560071	ENCODEHG000113395	ENCODEHT000560071	ENCODEHG000113395	ENCODEHT000560071	1	659	Antisense	Antisense	None	0	0	1	0
113396	560072	ENCODEHG000113396	ENCODEHT000560072	ENCODEHG000113396	ENCODEHT000560072	1	843	Antisense	Antisense	None	0	0	1	0
51626	560073	ENSG00000268500.5	ENCODEHT000560073	AC018755.2	ENCODEHT000560073	1	1123	Known	Genomic	None	0	0	0	1
2698	560074	ENSG00000116815.15	ENCODEHT000560074	CD58	ENCODEHT000560074	5	1010	Known	NIC	None	0	0	0	1
113397	560075	ENCODEHG000113397	ENCODEHT000560075	ENCODEHG000113397	ENCODEHT000560075	1	2372	Antisense	Antisense	None	0	3	0	0
51626	560076	ENSG00000268500.5	ENCODEHT000560076	AC018755.2	ENCODEHT000560076	1	1709	Known	Genomic	None	0	0	2	2
51629	560077	ENSG00000254415.3	ENCODEHT000560077	SIGLEC14	ENCODEHT000560077	6	2117	Known	ISM	Suffix	0	0	0	1
51629	560078	ENSG00000254415.3	ENCODEHT000560078	SIGLEC14	ENCODEHT000560078	5	2392	Known	NIC	None	0	0	1	0
51629	560079	ENSG00000254415.3	ENCODEHT000560079	SIGLEC14	ENCODEHT000560079	3	1239	Known	ISM	Suffix	0	0	0	1
51630	560080	ENSG00000243469.1	ENCODEHT000560080	RPL7P51	ENCODEHT000560080	2	2353	Known	Genomic	None	0	1	0	0
2698	560081	ENSG00000116815.15	ENCODEHT000560081	CD58	ENCODEHT000560081	5	1048	Known	NIC	None	1	0	0	0
113398	560082	ENCODEHG000113398	ENCODEHT000560082	ENCODEHG000113398	ENCODEHT000560082	1	775	Intergenic	Intergenic	None	0	1	0	0
51640	560083	ENSG00000161551.14	ENCODEHT000560083	ZNF577	ENCODEHT000560083	1	5280	Known	Genomic	None	0	0	1	0
51640	560084	ENSG00000161551.14	ENCODEHT000560084	ZNF577	ENCODEHT000560084	11	1572	Known	NNC	None	1	0	0	0
113399	560085	ENCODEHG000113399	ENCODEHT000560085	ENCODEHG000113399	ENCODEHT000560085	1	1441	Antisense	Antisense	None	1	0	0	0
51640	560086	ENSG00000161551.14	ENCODEHT000560086	ZNF577	ENCODEHT000560086	9	2555	Known	NIC	None	1	1	0	0
51640	560087	ENSG00000161551.14	ENCODEHT000560087	ZNF577	ENCODEHT000560087	3	2258	Known	ISM	Suffix	0	1	0	0
113400	560088	ENCODEHG000113400	ENCODEHT000560088	ENCODEHG000113400	ENCODEHT000560088	1	1835	Antisense	Antisense	None	2	1	0	0
113401	560089	ENCODEHG000113401	ENCODEHT000560089	ENCODEHG000113401	ENCODEHT000560089	2	2169	Antisense	Antisense	None	1	0	0	0
51640	560090	ENSG00000161551.14	ENCODEHT000560090	ZNF577	ENCODEHT000560090	1	1	Known	Genomic	None	0	0	0	1
51644	560091	ENSG00000268095.1	ENCODEHT000560091	ZNF649-AS1	ENCODEHT000560091	1	2825	Known	Genomic	None	0	1	0	0
51645	560092	ENSG00000198093.10	ENCODEHT000560092	ZNF649	ENCODEHT000560092	1	2260	Known	Genomic	None	0	2	0	0
51645	560093	ENSG00000198093.10	ENCODEHT000560093	ZNF649	ENCODEHT000560093	5	2681	Known	NNC	None	1	0	0	0
51645	560094	ENSG00000198093.10	ENCODEHT000560094	ZNF649	ENCODEHT000560094	5	2668	Known	NIC	None	2	2	0	0
51640	560095	ENSG00000161551.14	ENCODEHT000560095	ZNF577	ENCODEHT000560095	5	2462	Known	NNC	None	0	1	0	0
8554	560096	ENSG00000116030.16	ENCODEHT000560096	SUMO1	ENCODEHT000560096	5	1227	Known	NNC	None	0	1	0	0
33517	560097	ENSG00000109971.13	ENCODEHT000560097	HSPA8	ENCODEHT000560097	7	1393	Known	NNC	None	1	0	0	0
51644	560098	ENSG00000268095.1	ENCODEHT000560098	ZNF649-AS1	ENCODEHT000560098	1	1935	Known	Genomic	None	2	1	0	0
51647	560099	ENSG00000176024.17	ENCODEHT000560099	ZNF613	ENCODEHT000560099	7	2420	Known	NIC	None	0	1	0	0
51647	560100	ENSG00000176024.17	ENCODEHT000560100	ZNF613	ENCODEHT000560100	7	2399	Known	NNC	None	1	0	0	0
2698	560101	ENSG00000116815.15	ENCODEHT000560101	CD58	ENCODEHT000560101	5	990	Known	NNC	None	0	0	0	1
51647	560102	ENSG00000176024.17	ENCODEHT000560102	ZNF613	ENCODEHT000560102	6	2299	Known	NIC	None	2	0	0	0
51647	560103	ENSG00000176024.17	ENCODEHT000560103	ZNF613	ENCODEHT000560103	7	2143	Known	NNC	None	1	0	0	0
51647	560104	ENSG00000176024.17	ENCODEHT000560104	ZNF613	ENCODEHT000560104	7	2418	Known	NNC	None	0	1	0	0
51647	560105	ENSG00000176024.17	ENCODEHT000560105	ZNF613	ENCODEHT000560105	8	2243	Known	NIC	None	1	0	0	0
51647	560106	ENSG00000176024.17	ENCODEHT000560106	ZNF613	ENCODEHT000560106	5	2134	Known	NIC	None	1	0	0	0
51647	560107	ENSG00000176024.17	ENCODEHT000560107	ZNF613	ENCODEHT000560107	5	1962	Known	NNC	None	0	1	0	0
51647	560108	ENSG00000176024.17	ENCODEHT000560108	ZNF613	ENCODEHT000560108	6	2222	Known	NIC	None	0	2	0	0
51647	560109	ENSG00000176024.17	ENCODEHT000560109	ZNF613	ENCODEHT000560109	4	1921	Known	NIC	None	1	0	0	0
51647	560110	ENSG00000176024.17	ENCODEHT000560110	ZNF613	ENCODEHT000560110	5	2014	Known	NIC	None	1	1	0	0
2698	560111	ENSG00000116815.15	ENCODEHT000560111	CD58	ENCODEHT000560111	3	519	Known	NNC	None	0	0	1	0
51647	560112	ENSG00000176024.17	ENCODEHT000560112	ZNF613	ENCODEHT000560112	7	1950	Known	NIC	None	0	1	0	0
8554	560113	ENSG00000116030.16	ENCODEHT000560113	SUMO1	ENCODEHT000560113	3	871	Known	NIC	None	0	1	0	0
51647	560114	ENSG00000176024.17	ENCODEHT000560114	ZNF613	ENCODEHT000560114	5	2123	Known	NNC	None	0	0	1	0
113402	560115	ENCODEHG000113402	ENCODEHT000560115	ENCODEHG000113402	ENCODEHT000560115	1	1824	Antisense	Antisense	None	0	1	0	0
113403	560116	ENCODEHG000113403	ENCODEHT000560116	ENCODEHG000113403	ENCODEHT000560116	1	1050	Antisense	Antisense	None	2	3	0	0
51647	560117	ENSG00000176024.17	ENCODEHT000560117	ZNF613	ENCODEHT000560117	4	2058	Known	NNC	None	0	0	0	1
113404	560118	ENCODEHG000113404	ENCODEHT000560118	ENCODEHG000113404	ENCODEHT000560118	1	904	Antisense	Antisense	None	0	1	0	0
51647	560119	ENSG00000176024.17	ENCODEHT000560119	ZNF613	ENCODEHT000560119	2	1727	Known	ISM	Suffix	0	0	1	0
51647	560120	ENSG00000176024.17	ENCODEHT000560120	ZNF613	ENCODEHT000560120	1	1507	Known	Genomic	None	0	1	3	4
51648	560121	ENSG00000269235.1	ENCODEHT000560121	ZNF350-AS1	ENCODEHT000560121	1	1970	Known	Genomic	None	1	2	0	0
47913	560122	ENSG00000184009.11	ENCODEHT000560122	ACTG1	ENCODEHT000560122	5	1789	Known	NIC	None	0	0	1	0
51649	560123	ENSG00000256683.6	ENCODEHT000560123	ZNF350	ENCODEHT000560123	6	2548	Known	NNC	None	1	4	0	0
51649	560124	ENSG00000256683.6	ENCODEHT000560124	ZNF350	ENCODEHT000560124	1	1514	Known	Genomic	None	0	1	5	6
51649	560125	ENSG00000256683.6	ENCODEHT000560125	ZNF350	ENCODEHT000560125	6	2461	Known	NNC	None	1	3	0	0
51649	560126	ENSG00000256683.6	ENCODEHT000560126	ZNF350	ENCODEHT000560126	6	2482	Known	NNC	None	4	3	0	0
2698	560127	ENSG00000116815.15	ENCODEHT000560127	CD58	ENCODEHT000560127	4	683	Known	ISM	Suffix	0	0	1	0
18482	560128	ENSG00000196230.12	ENCODEHT000560128	TUBB	ENCODEHT000560128	4	1819	Known	NIC	None	0	0	2	0
51649	560129	ENSG00000256683.6	ENCODEHT000560129	ZNF350	ENCODEHT000560129	6	2454	Known	NNC	None	1	0	0	0
51649	560130	ENSG00000256683.6	ENCODEHT000560130	ZNF350	ENCODEHT000560130	6	2478	Known	NIC	None	6	9	1	0
51649	560131	ENSG00000256683.6	ENCODEHT000560131	ZNF350	ENCODEHT000560131	6	2565	Known	NIC	None	1	0	0	0
51649	560132	ENSG00000256683.6	ENCODEHT000560132	ZNF350	ENCODEHT000560132	6	2413	Known	NNC	None	1	0	0	0
51649	560133	ENSG00000256683.6	ENCODEHT000560133	ZNF350	ENCODEHT000560133	6	2579	Known	NNC	None	1	0	0	0
2698	560134	ENSG00000116815.15	ENCODEHT000560134	CD58	ENCODEHT000560134	5	2265	Known	NNC	None	1	0	0	0
18482	560135	ENSG00000196230.12	ENCODEHT000560135	TUBB	ENCODEHT000560135	5	1773	Known	NNC	None	0	0	1	0
51649	560136	ENSG00000256683.6	ENCODEHT000560136	ZNF350	ENCODEHT000560136	6	2586	Known	NIC	None	3	2	0	0
51649	560137	ENSG00000256683.6	ENCODEHT000560137	ZNF350	ENCODEHT000560137	4	2669	Known	NIC	None	1	0	0	0
2698	560138	ENSG00000116815.15	ENCODEHT000560138	CD58	ENCODEHT000560138	1	2131	Known	Genomic	None	2	3	12	7
2698	560139	ENSG00000116815.15	ENCODEHT000560139	CD58	ENCODEHT000560139	5	2329	Known	ISM	Prefix	1	8	0	0
51649	560140	ENSG00000256683.6	ENCODEHT000560140	ZNF350	ENCODEHT000560140	6	2491	Known	NIC	None	0	1	0	0
2698	560141	ENSG00000116815.15	ENCODEHT000560141	CD58	ENCODEHT000560141	5	2411	Known	ISM	Prefix	0	1	0	0
2698	560142	ENSG00000116815.15	ENCODEHT000560142	CD58	ENCODEHT000560142	6	2356	Known	NNC	None	1	0	0	0
51649	560143	ENSG00000256683.6	ENCODEHT000560143	ZNF350	ENCODEHT000560143	6	2451	Known	NNC	None	0	1	0	0
113405	560144	ENCODEHG000113405	ENCODEHT000560144	ENCODEHG000113405	ENCODEHT000560144	1	941	Antisense	Antisense	None	1	0	0	0
51649	560145	ENSG00000256683.6	ENCODEHT000560145	ZNF350	ENCODEHT000560145	5	2729	Known	NIC	None	0	0	1	0
51649	560146	ENSG00000256683.6	ENCODEHT000560146	ZNF350	ENCODEHT000560146	3	2095	Known	ISM	Suffix	0	1	1	0
51649	560147	ENSG00000256683.6	ENCODEHT000560147	ZNF350	ENCODEHT000560147	2	1968	Known	ISM	Suffix	0	0	0	1
2698	560148	ENSG00000116815.15	ENCODEHT000560148	CD58	ENCODEHT000560148	1	1101	Known	Genomic	None	1	5	0	0
51649	560149	ENSG00000256683.6	ENCODEHT000560149	ZNF350	ENCODEHT000560149	7	2743	Known	NNC	None	0	1	0	0
18482	560150	ENSG00000196230.12	ENCODEHT000560150	TUBB	ENCODEHT000560150	5	1799	Known	NNC	None	0	0	1	0
51649	560151	ENSG00000256683.6	ENCODEHT000560151	ZNF350	ENCODEHT000560151	6	2482	Known	NNC	None	0	1	0	0
2698	560152	ENSG00000116815.15	ENCODEHT000560152	CD58	ENCODEHT000560152	4	2634	Known	NNC	None	0	1	0	0
51649	560153	ENSG00000256683.6	ENCODEHT000560153	ZNF350	ENCODEHT000560153	6	2472	Known	NIC	None	1	1	0	0
51649	560154	ENSG00000256683.6	ENCODEHT000560154	ZNF350	ENCODEHT000560154	4	2603	Known	ISM	Suffix	0	0	0	2
2698	560155	ENSG00000116815.15	ENCODEHT000560155	CD58	ENCODEHT000560155	4	2466	Known	NNC	None	0	1	0	0
51649	560156	ENSG00000256683.6	ENCODEHT000560156	ZNF350	ENCODEHT000560156	5	2321	Known	NIC	None	0	0	0	1
51649	560157	ENSG00000256683.6	ENCODEHT000560157	ZNF350	ENCODEHT000560157	2	2099	Known	ISM	Suffix	0	1	0	0
2698	560158	ENSG00000116815.15	ENCODEHT000560158	CD58	ENCODEHT000560158	5	1919	Known	NNC	None	0	1	0	0
51648	560159	ENSG00000269235.1	ENCODEHT000560159	ZNF350-AS1	ENCODEHT000560159	1	2336	Known	Genomic	None	0	1	0	0
2698	560160	ENSG00000116815.15	ENCODEHT000560160	CD58	ENCODEHT000560160	4	2443	Known	NNC	None	0	1	0	0
51649	560161	ENSG00000256683.6	ENCODEHT000560161	ZNF350	ENCODEHT000560161	5	800	Known	NNC	None	0	0	0	1
51648	560162	ENSG00000269235.1	ENCODEHT000560162	ZNF350-AS1	ENCODEHT000560162	1	812	Known	Genomic	None	0	1	0	0
51649	560163	ENSG00000256683.6	ENCODEHT000560163	ZNF350	ENCODEHT000560163	2	171	Known	NNC	None	0	0	0	1
113406	560164	ENCODEHG000113406	ENCODEHT000560164	ENCODEHG000113406	ENCODEHT000560164	1	1597	Antisense	Antisense	None	0	1	0	0
51649	560165	ENSG00000256683.6	ENCODEHT000560165	ZNF350	ENCODEHT000560165	1	798	Known	Genomic	None	0	1	0	0
51650	560166	ENSG00000197619.13	ENCODEHT000560166	ZNF615	ENCODEHT000560166	1	2436	Known	Genomic	None	1	2	1	2
2698	560167	ENSG00000116815.15	ENCODEHT000560167	CD58	ENCODEHT000560167	2	1588	Known	ISM	Both	1	2	1	7
51650	560168	ENSG00000197619.13	ENCODEHT000560168	ZNF615	ENCODEHT000560168	5	2445	Known	NIC	None	0	1	0	0
2698	560169	ENSG00000116815.15	ENCODEHT000560169	CD58	ENCODEHT000560169	4	2141	Known	ISM	Prefix	1	0	0	0
51650	560170	ENSG00000197619.13	ENCODEHT000560170	ZNF615	ENCODEHT000560170	1	1017	Known	Genomic	None	0	1	0	0
113407	560171	ENCODEHG000113407	ENCODEHT000560171	ENCODEHG000113407	ENCODEHT000560171	1	1548	Antisense	Antisense	None	0	1	0	0
51651	560172	ENSG00000142556.18	ENCODEHT000560172	ZNF614	ENCODEHT000560172	2	510	Known	NNC	None	0	0	0	1
51651	560173	ENSG00000142556.18	ENCODEHT000560173	ZNF614	ENCODEHT000560173	6	1287	Known	NNC	None	0	1	0	0
8554	560174	ENSG00000116030.16	ENCODEHT000560174	SUMO1	ENCODEHT000560174	5	1053	Known	NNC	None	0	1	0	0
51651	560175	ENSG00000142556.18	ENCODEHT000560175	ZNF614	ENCODEHT000560175	6	1314	Known	NIC	None	1	1	1	0
51651	560176	ENSG00000142556.18	ENCODEHT000560176	ZNF614	ENCODEHT000560176	7	1415	Known	NIC	None	1	0	0	0
51651	560177	ENSG00000142556.18	ENCODEHT000560177	ZNF614	ENCODEHT000560177	7	2889	Known	NNC	None	0	1	0	0
51651	560178	ENSG00000142556.18	ENCODEHT000560178	ZNF614	ENCODEHT000560178	6	2767	Known	NIC	None	0	1	0	0
51651	560179	ENSG00000142556.18	ENCODEHT000560179	ZNF614	ENCODEHT000560179	4	954	Known	ISM	Suffix	0	0	0	1
51651	560180	ENSG00000142556.18	ENCODEHT000560180	ZNF614	ENCODEHT000560180	1	2398	Known	Genomic	None	2	1	4	4
51651	560181	ENSG00000142556.18	ENCODEHT000560181	ZNF614	ENCODEHT000560181	5	3938	Known	NNC	None	1	0	0	0
47913	560182	ENSG00000184009.11	ENCODEHT000560182	ACTG1	ENCODEHT000560182	5	1593	Known	NIC	None	0	0	0	1
47913	560183	ENSG00000184009.11	ENCODEHT000560183	ACTG1	ENCODEHT000560183	3	857	Known	NNC	None	0	0	1	0
51651	560184	ENSG00000142556.18	ENCODEHT000560184	ZNF614	ENCODEHT000560184	4	2164	Known	ISM	Suffix	0	1	0	0
51651	560185	ENSG00000142556.18	ENCODEHT000560185	ZNF614	ENCODEHT000560185	3	1939	Known	NNC	None	0	0	0	1
51651	560186	ENSG00000142556.18	ENCODEHT000560186	ZNF614	ENCODEHT000560186	1	839	Known	Genomic	None	1	0	0	0
113408	560187	ENCODEHG000113408	ENCODEHT000560187	ENCODEHG000113408	ENCODEHT000560187	1	697	Antisense	Antisense	None	1	0	0	0
113409	560188	ENCODEHG000113409	ENCODEHT000560188	ENCODEHG000113409	ENCODEHT000560188	1	780	Antisense	Antisense	None	0	2	0	0
113410	560189	ENCODEHG000113410	ENCODEHT000560189	ENCODEHG000113410	ENCODEHT000560189	1	1073	Antisense	Antisense	None	2	2	0	0
51651	560190	ENSG00000142556.18	ENCODEHT000560190	ZNF614	ENCODEHT000560190	1	1	Known	Genomic	None	0	1	0	0
51652	560191	ENSG00000256087.6	ENCODEHT000560191	ZNF432	ENCODEHT000560191	1	599	Known	Genomic	None	0	1	4	4
51652	560192	ENSG00000256087.6	ENCODEHT000560192	ZNF432	ENCODEHT000560192	1	2540	Known	Genomic	None	0	1	0	0
51652	560193	ENSG00000256087.6	ENCODEHT000560193	ZNF432	ENCODEHT000560193	6	3490	Known	NNC	None	1	0	0	0
51652	560194	ENSG00000256087.6	ENCODEHT000560194	ZNF432	ENCODEHT000560194	6	2548	Known	NNC	None	1	0	0	0
51652	560195	ENSG00000256087.6	ENCODEHT000560195	ZNF432	ENCODEHT000560195	5	2576	Known	NNC	None	0	0	0	1
113411	560196	ENCODEHG000113411	ENCODEHT000560196	ENCODEHG000113411	ENCODEHT000560196	1	1368	Antisense	Antisense	None	0	1	0	0
51652	560197	ENSG00000256087.6	ENCODEHT000560197	ZNF432	ENCODEHT000560197	5	837	Known	NNC	None	0	1	0	0
113412	560198	ENCODEHG000113412	ENCODEHT000560198	ENCODEHG000113412	ENCODEHT000560198	2	2440	Antisense	Antisense	None	0	1	0	0
51655	560199	ENSG00000197608.11	ENCODEHT000560199	ZNF841	ENCODEHT000560199	9	2925	Known	NNC	None	0	1	0	0
113413	560200	ENCODEHG000113413	ENCODEHT000560200	ENCODEHG000113413	ENCODEHT000560200	2	2344	Antisense	Antisense	None	1	0	0	0
51654	560201	ENSG00000260160.1	ENCODEHT000560201	AC011468.1	ENCODEHT000560201	1	606	Known	Genomic	None	0	0	1	0
51654	560202	ENSG00000260160.1	ENCODEHT000560202	AC011468.1	ENCODEHT000560202	1	2344	Known	Genomic	None	0	1	0	2
51652	560203	ENSG00000256087.6	ENCODEHT000560203	ZNF432	ENCODEHT000560203	1	1276	Known	Genomic	None	0	2	5	2
51655	560204	ENSG00000197608.11	ENCODEHT000560204	ZNF841	ENCODEHT000560204	7	3876	Known	ISM	Prefix	2	3	0	0
113414	560205	ENCODEHG000113414	ENCODEHT000560205	ENCODEHG000113414	ENCODEHT000560205	1	2027	Antisense	Antisense	None	1	0	0	0
51655	560206	ENSG00000197608.11	ENCODEHT000560206	ZNF841	ENCODEHT000560206	1	472	Known	Genomic	None	0	0	1	0
51655	560207	ENSG00000197608.11	ENCODEHT000560207	ZNF841	ENCODEHT000560207	7	783	Known	NNC	None	1	0	0	0
113415	560208	ENCODEHG000113415	ENCODEHT000560208	ENCODEHG000113415	ENCODEHT000560208	1	1543	Antisense	Antisense	None	1	0	0	0
113416	560209	ENCODEHG000113416	ENCODEHT000560209	ENCODEHG000113416	ENCODEHT000560209	1	3194	Antisense	Antisense	None	0	1	0	0
113417	560210	ENCODEHG000113417	ENCODEHT000560210	ENCODEHG000113417	ENCODEHT000560210	1	2524	Antisense	Antisense	None	0	1	0	0
51655	560211	ENSG00000197608.11	ENCODEHT000560211	ZNF841	ENCODEHT000560211	4	936	Known	NNC	None	0	1	0	0
113418	560212	ENCODEHG000113418	ENCODEHT000560212	ENCODEHG000113418	ENCODEHT000560212	1	1165	Antisense	Antisense	None	1	1	0	0
51655	560213	ENSG00000197608.11	ENCODEHT000560213	ZNF841	ENCODEHT000560213	1	1142	Known	Genomic	None	2	1	0	0
113419	560214	ENCODEHG000113419	ENCODEHT000560214	ENCODEHG000113419	ENCODEHT000560214	1	977	Intergenic	Intergenic	None	0	0	0	1
51657	560215	ENSG00000204611.6	ENCODEHT000560215	ZNF616	ENCODEHT000560215	1	1	Known	Genomic	None	0	1	1	3
51657	560216	ENSG00000204611.6	ENCODEHT000560216	ZNF616	ENCODEHT000560216	2	549	Known	Genomic	None	0	0	0	1
51657	560217	ENSG00000204611.6	ENCODEHT000560217	ZNF616	ENCODEHT000560217	1	1024	Known	Genomic	None	0	0	1	3
51657	560218	ENSG00000204611.6	ENCODEHT000560218	ZNF616	ENCODEHT000560218	2	2752	Known	ISM	Suffix	0	1	0	0
51657	560219	ENSG00000204611.6	ENCODEHT000560219	ZNF616	ENCODEHT000560219	5	1134	Known	NNC	None	1	0	0	0
8554	560220	ENSG00000116030.16	ENCODEHT000560220	SUMO1	ENCODEHT000560220	5	1016	Known	NNC	None	0	1	0	0
2698	560221	ENSG00000116815.15	ENCODEHT000560221	CD58	ENCODEHT000560221	3	741	Known	ISM	Both	1	0	2	2
2698	560222	ENSG00000116815.15	ENCODEHT000560222	CD58	ENCODEHT000560222	3	573	Known	ISM	Prefix	1	0	0	0
51661	560223	ENSG00000196267.12	ENCODEHT000560223	ZNF836	ENCODEHT000560223	6	3693	Known	NNC	None	2	0	0	0
51661	560224	ENSG00000196267.12	ENCODEHT000560224	ZNF836	ENCODEHT000560224	2	1392	Known	ISM	Suffix	0	1	0	0
51661	560225	ENSG00000196267.12	ENCODEHT000560225	ZNF836	ENCODEHT000560225	1	1888	Known	Genomic	None	0	0	2	2
51661	560226	ENSG00000196267.12	ENCODEHT000560226	ZNF836	ENCODEHT000560226	5	3181	Known	ISM	Prefix	1	2	0	0
113420	560227	ENCODEHG000113420	ENCODEHT000560227	ENCODEHG000113420	ENCODEHT000560227	1	1322	Antisense	Antisense	None	1	2	0	0
47913	560228	ENSG00000184009.11	ENCODEHT000560228	ACTG1	ENCODEHT000560228	6	1915	Known	NNC	None	1	0	0	0
51658	560229	ENSG00000267827.5	ENCODEHT000560229	AC011468.2	ENCODEHT000560229	4	702	Known	ISM	Prefix	0	0	0	1
51658	560230	ENSG00000267827.5	ENCODEHT000560230	AC011468.2	ENCODEHT000560230	4	803	Known	NNC	None	0	1	0	0
113421	560231	ENCODEHG000113421	ENCODEHT000560231	ENCODEHG000113421	ENCODEHT000560231	2	1952	Antisense	Antisense	None	1	0	0	0
113421	560232	ENCODEHG000113421	ENCODEHT000560232	ENCODEHG000113421	ENCODEHT000560232	1	1610	Antisense	ISM	None	1	0	0	0
51658	560233	ENSG00000267827.5	ENCODEHT000560233	AC011468.2	ENCODEHT000560233	3	363	Known	ISM	Prefix	0	1	0	0
113422	560234	ENCODEHG000113422	ENCODEHT000560234	ENCODEHG000113422	ENCODEHT000560234	1	535	Intergenic	Intergenic	None	1	2	0	0
51663	560235	ENSG00000105568.17	ENCODEHT000560235	PPP2R1A	ENCODEHT000560235	15	2268	Known	NNC	None	1	0	33	32
18482	560236	ENSG00000196230.12	ENCODEHT000560236	TUBB	ENCODEHT000560236	4	1710	Known	NNC	None	0	0	0	1
8554	560237	ENSG00000116030.16	ENCODEHT000560237	SUMO1	ENCODEHT000560237	6	570	Known	NIC	None	0	1	0	0
18482	560238	ENSG00000196230.12	ENCODEHT000560238	TUBB	ENCODEHT000560238	5	1935	Known	NNC	None	1	0	0	0
51663	560239	ENSG00000105568.17	ENCODEHT000560239	PPP2R1A	ENCODEHT000560239	13	1703	Known	ISM	Prefix	0	1	0	0
2698	560240	ENSG00000116815.15	ENCODEHT000560240	CD58	ENCODEHT000560240	4	841	Known	NNC	None	0	0	2	1
2698	560241	ENSG00000116815.15	ENCODEHT000560241	CD58	ENCODEHT000560241	1	197	Known	ISM	None	0	0	1	1
8554	560242	ENSG00000116030.16	ENCODEHT000560242	SUMO1	ENCODEHT000560242	5	1010	Known	NNC	None	0	1	0	0
51663	560243	ENSG00000105568.17	ENCODEHT000560243	PPP2R1A	ENCODEHT000560243	5	574	Known	ISM	Prefix	0	0	4	3
51663	560244	ENSG00000105568.17	ENCODEHT000560244	PPP2R1A	ENCODEHT000560244	9	1125	Known	ISM	Prefix	0	0	3	0
51663	560245	ENSG00000105568.17	ENCODEHT000560245	PPP2R1A	ENCODEHT000560245	15	2381	Known	NNC	None	0	0	1	0
51663	560246	ENSG00000105568.17	ENCODEHT000560246	PPP2R1A	ENCODEHT000560246	14	1811	Known	ISM	Prefix	0	0	0	1
51663	560247	ENSG00000105568.17	ENCODEHT000560247	PPP2R1A	ENCODEHT000560247	15	2241	Known	NNC	None	0	0	0	2
51663	560248	ENSG00000105568.17	ENCODEHT000560248	PPP2R1A	ENCODEHT000560248	15	2254	Known	NNC	None	0	0	2	0
51663	560249	ENSG00000105568.17	ENCODEHT000560249	PPP2R1A	ENCODEHT000560249	15	2268	Known	NNC	None	0	0	1	1
18482	560250	ENSG00000196230.12	ENCODEHT000560250	TUBB	ENCODEHT000560250	3	2592	Known	NNC	None	0	0	0	1
51663	560251	ENSG00000105568.17	ENCODEHT000560251	PPP2R1A	ENCODEHT000560251	15	2254	Known	NNC	None	0	0	1	3
51663	560252	ENSG00000105568.17	ENCODEHT000560252	PPP2R1A	ENCODEHT000560252	2	227	Known	ISM	Prefix	0	0	0	1
51663	560253	ENSG00000105568.17	ENCODEHT000560253	PPP2R1A	ENCODEHT000560253	15	2272	Known	NNC	None	0	0	0	1
51663	560254	ENSG00000105568.17	ENCODEHT000560254	PPP2R1A	ENCODEHT000560254	15	2228	Known	NNC	None	1	0	0	0
51663	560255	ENSG00000105568.17	ENCODEHT000560255	PPP2R1A	ENCODEHT000560255	14	2232	Known	NNC	None	0	0	1	0
2698	560256	ENSG00000116815.15	ENCODEHT000560256	CD58	ENCODEHT000560256	4	1363	Known	NNC	None	0	0	0	1
2698	560257	ENSG00000116815.15	ENCODEHT000560257	CD58	ENCODEHT000560257	3	745	Known	ISM	Suffix	0	0	0	1
51663	560258	ENSG00000105568.17	ENCODEHT000560258	PPP2R1A	ENCODEHT000560258	15	2262	Known	NNC	None	0	0	0	1
51663	560259	ENSG00000105568.17	ENCODEHT000560259	PPP2R1A	ENCODEHT000560259	3	328	Known	ISM	Prefix	0	1	0	2
51663	560260	ENSG00000105568.17	ENCODEHT000560260	PPP2R1A	ENCODEHT000560260	15	2270	Known	NNC	None	0	0	0	1
113423	560261	ENCODEHG000113423	ENCODEHT000560261	ENCODEHG000113423	ENCODEHT000560261	1	2472	Antisense	Antisense	None	1	1	0	0
2698	560262	ENSG00000116815.15	ENCODEHT000560262	CD58	ENCODEHT000560262	1	1894	Known	Genomic	None	1	1	0	0
113424	560263	ENCODEHG000113424	ENCODEHT000560263	ENCODEHG000113424	ENCODEHT000560263	1	1734	Antisense	Antisense	None	1	0	0	0
2698	560264	ENSG00000116815.15	ENCODEHT000560264	CD58	ENCODEHT000560264	1	1387	Known	Genomic	None	5	1	0	0
113425	560265	ENCODEHG000113425	ENCODEHT000560265	ENCODEHG000113425	ENCODEHT000560265	1	1905	Antisense	Antisense	None	0	1	0	0
2698	560266	ENSG00000116815.15	ENCODEHT000560266	CD58	ENCODEHT000560266	1	1045	Known	Genomic	None	0	1	1	0
113426	560267	ENCODEHG000113426	ENCODEHT000560267	ENCODEHG000113426	ENCODEHT000560267	1	1531	Antisense	Antisense	None	0	1	0	0
2698	560268	ENSG00000116815.15	ENCODEHT000560268	CD58	ENCODEHT000560268	1	1005	Known	Genomic	None	1	0	4	1
25973	560269	ENSG00000181404.16	ENCODEHT000560269	WASHC1	ENCODEHT000560269	8	2815	Known	NNC	None	0	0	1	0
25973	560270	ENSG00000181404.16	ENCODEHT000560270	WASHC1	ENCODEHT000560270	1	1541	Known	Genomic	None	0	1	1	3
25973	560271	ENSG00000181404.16	ENCODEHT000560271	WASHC1	ENCODEHT000560271	3	642	Known	ISM	Suffix	0	0	2	1
25973	560272	ENSG00000181404.16	ENCODEHT000560272	WASHC1	ENCODEHT000560272	8	2192	Known	NNC	None	0	0	0	1
25973	560273	ENSG00000181404.16	ENCODEHT000560273	WASHC1	ENCODEHT000560273	5	999	Known	NIC	None	0	0	0	1
25973	560274	ENSG00000181404.16	ENCODEHT000560274	WASHC1	ENCODEHT000560274	10	2331	Known	NNC	None	0	0	0	1
2698	560275	ENSG00000116815.15	ENCODEHT000560275	CD58	ENCODEHT000560275	4	1825	Known	NNC	None	1	0	0	0
25973	560276	ENSG00000181404.16	ENCODEHT000560276	WASHC1	ENCODEHT000560276	10	1672	Known	NIC	None	0	0	0	1
25973	560277	ENSG00000181404.16	ENCODEHT000560277	WASHC1	ENCODEHT000560277	2	489	Known	ISM	Suffix	0	1	0	2
113427	560278	ENCODEHG000113427	ENCODEHT000560278	ENCODEHG000113427	ENCODEHT000560278	1	1884	Antisense	Antisense	None	2	2	0	0
25973	560279	ENSG00000181404.16	ENCODEHT000560279	WASHC1	ENCODEHT000560279	6	1495	Known	ISM	Suffix	0	0	1	0
25973	560280	ENSG00000181404.16	ENCODEHT000560280	WASHC1	ENCODEHT000560280	2	1142	Known	ISM	Prefix	1	0	0	0
25973	560281	ENSG00000181404.16	ENCODEHT000560281	WASHC1	ENCODEHT000560281	11	2086	Known	NNC	None	0	0	1	0
2698	560282	ENSG00000116815.15	ENCODEHT000560282	CD58	ENCODEHT000560282	1	449	Known	Genomic	None	0	0	0	1
25973	560283	ENSG00000181404.16	ENCODEHT000560283	WASHC1	ENCODEHT000560283	8	2088	Known	NIC	None	0	0	1	0
2698	560284	ENSG00000116815.15	ENCODEHT000560284	CD58	ENCODEHT000560284	3	1634	Known	ISM	Prefix	8	7	4	0
25973	560285	ENSG00000181404.16	ENCODEHT000560285	WASHC1	ENCODEHT000560285	1	147	Known	ISM	None	0	0	1	0
25973	560286	ENSG00000181404.16	ENCODEHT000560286	WASHC1	ENCODEHT000560286	2	301	Known	NIC	None	0	0	1	0
25973	560287	ENSG00000181404.16	ENCODEHT000560287	WASHC1	ENCODEHT000560287	1	591	Known	Genomic	None	1	0	0	0
25974	560288	ENSG00000227518.5	ENCODEHT000560288	AL928970.1	ENCODEHT000560288	1	2654	Known	Genomic	None	1	4	0	0
25982	560289	ENSG00000172785.18	ENCODEHT000560289	CBWD1	ENCODEHT000560289	17	1922	Known	NNC	None	0	1	0	0
25982	560290	ENSG00000172785.18	ENCODEHT000560290	CBWD1	ENCODEHT000560290	17	1859	Known	NNC	None	0	1	0	0
25982	560291	ENSG00000172785.18	ENCODEHT000560291	CBWD1	ENCODEHT000560291	15	1678	Known	NNC	None	0	1	0	0
25982	560292	ENSG00000172785.18	ENCODEHT000560292	CBWD1	ENCODEHT000560292	18	2055	Known	NIC	None	0	1	0	0
25982	560293	ENSG00000172785.18	ENCODEHT000560293	CBWD1	ENCODEHT000560293	1	1099	Known	Genomic	None	0	2	1	3
25982	560294	ENSG00000172785.18	ENCODEHT000560294	CBWD1	ENCODEHT000560294	15	1708	Known	NIC	None	0	1	0	0
25982	560295	ENSG00000172785.18	ENCODEHT000560295	CBWD1	ENCODEHT000560295	11	1146	Known	NIC	None	0	0	0	1
2698	560296	ENSG00000116815.15	ENCODEHT000560296	CD58	ENCODEHT000560296	2	544	Known	ISM	Both	0	0	1	0
25982	560297	ENSG00000172785.18	ENCODEHT000560297	CBWD1	ENCODEHT000560297	16	1793	Known	NIC	None	4	4	0	0
25982	560298	ENSG00000172785.18	ENCODEHT000560298	CBWD1	ENCODEHT000560298	14	1658	Known	NIC	None	4	3	1	0
51663	560299	ENSG00000105568.17	ENCODEHT000560299	PPP2R1A	ENCODEHT000560299	11	1402	Known	ISM	Prefix	1	0	0	0
25982	560300	ENSG00000172785.18	ENCODEHT000560300	CBWD1	ENCODEHT000560300	15	1702	Known	NIC	None	0	4	0	0
25982	560301	ENSG00000172785.18	ENCODEHT000560301	CBWD1	ENCODEHT000560301	15	1699	Known	NNC	None	0	3	1	0
25982	560302	ENSG00000172785.18	ENCODEHT000560302	CBWD1	ENCODEHT000560302	14	2767	Known	NIC	None	2	3	0	0
25982	560303	ENSG00000172785.18	ENCODEHT000560303	CBWD1	ENCODEHT000560303	15	1636	Known	NIC	None	1	0	0	0
25982	560304	ENSG00000172785.18	ENCODEHT000560304	CBWD1	ENCODEHT000560304	13	1568	Known	NIC	None	3	8	2	0
113428	560305	ENCODEHG000113428	ENCODEHT000560305	ENCODEHG000113428	ENCODEHT000560305	1	1334	Antisense	Antisense	None	1	0	0	0
2698	560306	ENSG00000116815.15	ENCODEHT000560306	CD58	ENCODEHT000560306	1	543	Known	Genomic	None	1	0	0	0
25982	560307	ENSG00000172785.18	ENCODEHT000560307	CBWD1	ENCODEHT000560307	9	1084	Known	ISM	Suffix	0	1	0	0
113429	560308	ENCODEHG000113429	ENCODEHT000560308	ENCODEHG000113429	ENCODEHT000560308	1	1261	Antisense	Antisense	None	1	0	0	0
2698	560309	ENSG00000116815.15	ENCODEHT000560309	CD58	ENCODEHT000560309	1	2170	Known	Genomic	None	2	0	0	0
25982	560310	ENSG00000172785.18	ENCODEHT000560310	CBWD1	ENCODEHT000560310	9	1072	Known	NNC	None	0	0	0	1
113430	560311	ENCODEHG000113430	ENCODEHT000560311	ENCODEHG000113430	ENCODEHT000560311	1	2708	Antisense	Antisense	None	0	1	0	1
25982	560312	ENSG00000172785.18	ENCODEHT000560312	CBWD1	ENCODEHT000560312	15	1626	Known	NNC	None	2	1	4	0
2698	560313	ENSG00000116815.15	ENCODEHT000560313	CD58	ENCODEHT000560313	1	1411	Known	Genomic	None	1	0	0	0
113431	560314	ENCODEHG000113431	ENCODEHT000560314	ENCODEHG000113431	ENCODEHT000560314	1	1838	Antisense	Antisense	None	5	8	0	0
25982	560315	ENSG00000172785.18	ENCODEHT000560315	CBWD1	ENCODEHT000560315	15	1696	Known	NNC	None	0	1	0	0
2698	560316	ENSG00000116815.15	ENCODEHT000560316	CD58	ENCODEHT000560316	1	366	Known	Genomic	None	1	0	0	0
25982	560317	ENSG00000172785.18	ENCODEHT000560317	CBWD1	ENCODEHT000560317	10	1646	Known	ISM	Suffix	0	1	2	1
25982	560318	ENSG00000172785.18	ENCODEHT000560318	CBWD1	ENCODEHT000560318	14	1550	Known	NIC	None	1	1	0	0
113432	560319	ENCODEHG000113432	ENCODEHT000560319	ENCODEHG000113432	ENCODEHT000560319	1	956	Antisense	Antisense	None	0	2	0	0
113433	560320	ENCODEHG000113433	ENCODEHT000560320	ENCODEHG000113433	ENCODEHT000560320	1	1130	Antisense	Antisense	None	0	2	0	0
2698	560321	ENSG00000116815.15	ENCODEHT000560321	CD58	ENCODEHT000560321	1	2094	Known	Genomic	None	0	5	0	0
25982	560322	ENSG00000172785.18	ENCODEHT000560322	CBWD1	ENCODEHT000560322	9	1036	Known	ISM	Suffix	0	0	6	1
113434	560323	ENCODEHG000113434	ENCODEHT000560323	ENCODEHG000113434	ENCODEHT000560323	1	2564	Antisense	Antisense	None	4	4	0	0
25982	560324	ENSG00000172785.18	ENCODEHT000560324	CBWD1	ENCODEHT000560324	14	1285	Known	NNC	None	0	0	1	0
2698	560325	ENSG00000116815.15	ENCODEHT000560325	CD58	ENCODEHT000560325	1	1154	Known	Genomic	None	1	1	1	0
2701	560326	ENSG00000143061.17	ENCODEHT000560326	IGSF3	ENCODEHT000560326	1	864	Known	Genomic	None	6	2	6	22
25982	560327	ENSG00000172785.18	ENCODEHT000560327	CBWD1	ENCODEHT000560327	14	1092	Known	ISM	Suffix	0	0	2	1
25982	560328	ENSG00000172785.18	ENCODEHT000560328	CBWD1	ENCODEHT000560328	3	826	Known	ISM	Suffix	0	0	2	5
25982	560329	ENSG00000172785.18	ENCODEHT000560329	CBWD1	ENCODEHT000560329	12	953	Known	ISM	Suffix	0	0	1	0
25982	560330	ENSG00000172785.18	ENCODEHT000560330	CBWD1	ENCODEHT000560330	14	1285	Known	NNC	None	0	0	1	0
51663	560331	ENSG00000105568.17	ENCODEHT000560331	PPP2R1A	ENCODEHT000560331	7	971	Known	ISM	Prefix	0	0	2	1
25982	560332	ENSG00000172785.18	ENCODEHT000560332	CBWD1	ENCODEHT000560332	14	1280	Known	NNC	None	0	0	1	2
25982	560333	ENSG00000172785.18	ENCODEHT000560333	CBWD1	ENCODEHT000560333	14	1297	Known	NIC	None	2	0	0	0
2701	560334	ENSG00000143061.17	ENCODEHT000560334	IGSF3	ENCODEHT000560334	4	4455	Known	NNC	None	0	0	0	1
25982	560335	ENSG00000172785.18	ENCODEHT000560335	CBWD1	ENCODEHT000560335	15	1299	Known	NNC	None	2	1	0	0
25982	560336	ENSG00000172785.18	ENCODEHT000560336	CBWD1	ENCODEHT000560336	14	2481	Known	NIC	None	1	0	0	0
25982	560337	ENSG00000172785.18	ENCODEHT000560337	CBWD1	ENCODEHT000560337	16	1346	Known	NNC	None	1	0	0	0
25982	560338	ENSG00000172785.18	ENCODEHT000560338	CBWD1	ENCODEHT000560338	15	1318	Known	NNC	None	0	1	0	0
2701	560339	ENSG00000143061.17	ENCODEHT000560339	IGSF3	ENCODEHT000560339	1	806	Known	Genomic	None	0	0	0	2
2701	560340	ENSG00000143061.17	ENCODEHT000560340	IGSF3	ENCODEHT000560340	3	1696	Known	ISM	Suffix	0	0	0	1
2701	560341	ENSG00000143061.17	ENCODEHT000560341	IGSF3	ENCODEHT000560341	6	2506	Known	NNC	None	0	0	0	1
2701	560342	ENSG00000143061.17	ENCODEHT000560342	IGSF3	ENCODEHT000560342	1	1162	Known	Genomic	None	1	0	0	0
2701	560343	ENSG00000143061.17	ENCODEHT000560343	IGSF3	ENCODEHT000560343	9	3614	Known	ISM	Prefix	1	0	0	0
2701	560344	ENSG00000143061.17	ENCODEHT000560344	IGSF3	ENCODEHT000560344	10	3674	Known	ISM	Prefix	1	0	0	0
2701	560345	ENSG00000143061.17	ENCODEHT000560345	IGSF3	ENCODEHT000560345	6	2229	Known	NNC	None	0	1	0	0
2701	560346	ENSG00000143061.17	ENCODEHT000560346	IGSF3	ENCODEHT000560346	3	1880	Known	NIC	None	2	0	0	0
25982	560347	ENSG00000172785.18	ENCODEHT000560347	CBWD1	ENCODEHT000560347	8	607	Known	ISM	Suffix	0	1	1	1
25982	560348	ENSG00000172785.18	ENCODEHT000560348	CBWD1	ENCODEHT000560348	16	1403	Known	NNC	None	1	2	0	0
2701	560349	ENSG00000143061.17	ENCODEHT000560349	IGSF3	ENCODEHT000560349	6	3265	Known	ISM	Prefix	1	0	0	0
113435	560350	ENCODEHG000113435	ENCODEHT000560350	ENCODEHG000113435	ENCODEHT000560350	1	2708	Antisense	Antisense	None	1	0	0	0
8554	560351	ENSG00000116030.16	ENCODEHT000560351	SUMO1	ENCODEHT000560351	5	1012	Known	NNC	None	0	1	0	0
113436	560352	ENCODEHG000113436	ENCODEHT000560352	ENCODEHG000113436	ENCODEHT000560352	1	792	Antisense	Antisense	None	0	1	0	0
2701	560353	ENSG00000143061.17	ENCODEHT000560353	IGSF3	ENCODEHT000560353	2	2382	Known	NNC	None	0	0	0	1
25982	560354	ENSG00000172785.18	ENCODEHT000560354	CBWD1	ENCODEHT000560354	15	1314	Known	NNC	None	1	0	0	0
2701	560355	ENSG00000143061.17	ENCODEHT000560355	IGSF3	ENCODEHT000560355	3	1875	Known	NIC	None	2	0	0	0
113437	560356	ENCODEHG000113437	ENCODEHT000560356	ENCODEHG000113437	ENCODEHT000560356	1	1085	Intergenic	Intergenic	None	0	1	0	0
113438	560357	ENCODEHG000113438	ENCODEHT000560357	ENCODEHG000113438	ENCODEHT000560357	1	620	Antisense	Antisense	None	0	1	0	0
113439	560358	ENCODEHG000113439	ENCODEHT000560358	ENCODEHG000113439	ENCODEHT000560358	1	2389	Antisense	Antisense	None	1	0	0	0
51663	560359	ENSG00000105568.17	ENCODEHT000560359	PPP2R1A	ENCODEHT000560359	10	1218	Known	ISM	Prefix	0	0	0	1
25982	560360	ENSG00000172785.18	ENCODEHT000560360	CBWD1	ENCODEHT000560360	14	2519	Known	NIC	None	1	0	0	0
2706	560361	ENSG00000116824.4	ENCODEHT000560361	CD2	ENCODEHT000560361	4	1604	Known	ISM	Suffix	0	0	0	2
2706	560362	ENSG00000116824.4	ENCODEHT000560362	CD2	ENCODEHT000560362	3	1119	Known	ISM	Suffix	0	0	0	1
2706	560363	ENSG00000116824.4	ENCODEHT000560363	CD2	ENCODEHT000560363	1	386	Known	Genomic	None	0	0	1	3
2707	560364	ENSG00000225079.2	ENCODEHT000560364	FTH1P22	ENCODEHT000560364	3	728	Known	Genomic	None	0	1	0	0
2707	560365	ENSG00000225079.2	ENCODEHT000560365	FTH1P22	ENCODEHT000560365	3	751	Known	NNC	None	0	1	0	0
113440	560366	ENCODEHG000113440	ENCODEHT000560366	ENCODEHG000113440	ENCODEHT000560366	1	860	Intergenic	Intergenic	None	0	1	0	0
113441	560367	ENCODEHG000113441	ENCODEHT000560367	ENCODEHG000113441	ENCODEHT000560367	1	354	Intergenic	Intergenic	None	1	0	0	0
113442	560368	ENCODEHG000113442	ENCODEHT000560368	ENCODEHG000113442	ENCODEHT000560368	1	884	Intergenic	Intergenic	None	0	1	0	0
113443	560369	ENCODEHG000113443	ENCODEHT000560369	ENCODEHG000113443	ENCODEHT000560369	1	3158	Intergenic	Intergenic	None	0	1	0	0
113444	560370	ENCODEHG000113444	ENCODEHT000560370	ENCODEHG000113444	ENCODEHT000560370	1	1969	Intergenic	Intergenic	None	0	1	0	0
113445	560371	ENCODEHG000113445	ENCODEHT000560371	ENCODEHG000113445	ENCODEHT000560371	1	2113	Intergenic	Intergenic	None	1	0	0	0
113446	560372	ENCODEHG000113446	ENCODEHT000560372	ENCODEHG000113446	ENCODEHT000560372	1	1415	Antisense	Antisense	None	0	1	0	0
113447	560373	ENCODEHG000113447	ENCODEHT000560373	ENCODEHG000113447	ENCODEHT000560373	2	2644	Intergenic	Intergenic	None	1	0	0	0
25982	560374	ENSG00000172785.18	ENCODEHT000560374	CBWD1	ENCODEHT000560374	16	1464	Known	NIC	None	0	1	0	0
113447	560375	ENCODEHG000113447	ENCODEHT000560375	ENCODEHG000113447	ENCODEHT000560375	1	1179	Intergenic	Genomic	None	1	1	0	0
113448	560376	ENCODEHG000113448	ENCODEHT000560376	ENCODEHG000113448	ENCODEHT000560376	1	1121	Antisense	Antisense	None	2	1	0	0
113449	560377	ENCODEHG000113449	ENCODEHT000560377	ENCODEHG000113449	ENCODEHT000560377	1	527	Intergenic	Intergenic	None	0	0	0	1
25982	560378	ENSG00000172785.18	ENCODEHT000560378	CBWD1	ENCODEHT000560378	12	906	Known	ISM	Suffix	1	1	2	3
2709	560379	ENSG00000134247.9	ENCODEHT000560379	PTGFRN	ENCODEHT000560379	7	2488	Known	ISM	Prefix	0	0	0	1
2709	560380	ENSG00000134247.9	ENCODEHT000560380	PTGFRN	ENCODEHT000560380	1	3011	Known	Genomic	None	1	0	0	0
113450	560381	ENCODEHG000113450	ENCODEHT000560381	ENCODEHG000113450	ENCODEHT000560381	2	656	Antisense	Antisense	None	0	1	0	0
113451	560382	ENCODEHG000113451	ENCODEHT000560382	ENCODEHG000113451	ENCODEHT000560382	1	1816	Antisense	Antisense	None	0	1	0	0
25982	560383	ENSG00000172785.18	ENCODEHT000560383	CBWD1	ENCODEHT000560383	15	1302	Known	NIC	None	0	1	0	0
2709	560384	ENSG00000134247.9	ENCODEHT000560384	PTGFRN	ENCODEHT000560384	3	4055	Known	ISM	None	1	0	0	0
2709	560385	ENSG00000134247.9	ENCODEHT000560385	PTGFRN	ENCODEHT000560385	6	3445	Known	ISM	Suffix	0	0	1	0
113452	560386	ENCODEHG000113452	ENCODEHT000560386	ENCODEHG000113452	ENCODEHT000560386	1	680	Antisense	Antisense	None	0	0	0	1
25982	560387	ENSG00000172785.18	ENCODEHT000560387	CBWD1	ENCODEHT000560387	15	1285	Known	NNC	None	0	0	1	0
25982	560388	ENSG00000172785.18	ENCODEHT000560388	CBWD1	ENCODEHT000560388	13	1008	Known	ISM	Suffix	0	0	3	0
2709	560389	ENSG00000134247.9	ENCODEHT000560389	PTGFRN	ENCODEHT000560389	4	2489	Known	ISM	Suffix	0	1	0	1
25982	560390	ENSG00000172785.18	ENCODEHT000560390	CBWD1	ENCODEHT000560390	15	1280	Known	NNC	None	0	0	1	0
113453	560391	ENCODEHG000113453	ENCODEHT000560391	ENCODEHG000113453	ENCODEHT000560391	1	1677	Antisense	Antisense	None	1	0	0	0
113454	560392	ENCODEHG000113454	ENCODEHT000560392	ENCODEHG000113454	ENCODEHT000560392	1	944	Antisense	Antisense	None	1	0	0	0
25982	560393	ENSG00000172785.18	ENCODEHT000560393	CBWD1	ENCODEHT000560393	5	480	Known	ISM	Suffix	0	0	0	4
25982	560394	ENSG00000172785.18	ENCODEHT000560394	CBWD1	ENCODEHT000560394	2	274	Known	ISM	Suffix	0	0	1	1
2709	560395	ENSG00000134247.9	ENCODEHT000560395	PTGFRN	ENCODEHT000560395	2	1652	Known	ISM	Suffix	0	0	0	1
25982	560396	ENSG00000172785.18	ENCODEHT000560396	CBWD1	ENCODEHT000560396	13	1261	Known	NNC	None	0	0	0	1
2709	560397	ENSG00000134247.9	ENCODEHT000560397	PTGFRN	ENCODEHT000560397	1	3267	Known	Genomic	None	4	7	3	15
25982	560398	ENSG00000172785.18	ENCODEHT000560398	CBWD1	ENCODEHT000560398	8	671	Known	ISM	Suffix	0	0	0	1
25982	560399	ENSG00000172785.18	ENCODEHT000560399	CBWD1	ENCODEHT000560399	9	712	Known	ISM	Suffix	0	0	1	1
25982	560400	ENSG00000172785.18	ENCODEHT000560400	CBWD1	ENCODEHT000560400	10	750	Known	ISM	Suffix	0	0	0	1
113455	560401	ENCODEHG000113455	ENCODEHT000560401	ENCODEHG000113455	ENCODEHT000560401	1	1683	Antisense	Antisense	None	19	41	0	0
25982	560402	ENSG00000172785.18	ENCODEHT000560402	CBWD1	ENCODEHT000560402	15	1292	Known	NIC	None	1	1	0	0
25982	560403	ENSG00000172785.18	ENCODEHT000560403	CBWD1	ENCODEHT000560403	13	1173	Known	NIC	None	1	0	0	0
25982	560404	ENSG00000172785.18	ENCODEHT000560404	CBWD1	ENCODEHT000560404	15	2473	Known	NIC	None	1	0	0	0
25982	560405	ENSG00000172785.18	ENCODEHT000560405	CBWD1	ENCODEHT000560405	15	1297	Known	NNC	None	0	1	0	0
25982	560406	ENSG00000172785.18	ENCODEHT000560406	CBWD1	ENCODEHT000560406	15	1310	Known	NNC	None	0	1	0	0
25982	560407	ENSG00000172785.18	ENCODEHT000560407	CBWD1	ENCODEHT000560407	16	1237	Known	NNC	None	0	1	0	0
25982	560408	ENSG00000172785.18	ENCODEHT000560408	CBWD1	ENCODEHT000560408	15	1287	Known	NIC	None	2	1	0	0
25982	560409	ENSG00000172785.18	ENCODEHT000560409	CBWD1	ENCODEHT000560409	14	1213	Known	NIC	None	1	0	0	0
8554	560410	ENSG00000116030.16	ENCODEHT000560410	SUMO1	ENCODEHT000560410	5	1016	Known	NNC	None	1	0	0	0
25982	560411	ENSG00000172785.18	ENCODEHT000560411	CBWD1	ENCODEHT000560411	16	1385	Known	NIC	None	0	2	0	0
113456	560412	ENCODEHG000113456	ENCODEHT000560412	ENCODEHG000113456	ENCODEHT000560412	1	809	Intergenic	Intergenic	None	0	1	0	0
2711	560413	ENSG00000134256.12	ENCODEHT000560413	CD101	ENCODEHT000560413	10	3488	Known	NIC	None	6	10	0	0
25982	560414	ENSG00000172785.18	ENCODEHT000560414	CBWD1	ENCODEHT000560414	15	1242	Known	NNC	None	0	1	0	0
2711	560415	ENSG00000134256.12	ENCODEHT000560415	CD101	ENCODEHT000560415	10	3302	Known	NNC	None	1	1	0	0
2711	560416	ENSG00000134256.12	ENCODEHT000560416	CD101	ENCODEHT000560416	6	1586	Known	NNC	None	0	1	0	0
2711	560417	ENSG00000134256.12	ENCODEHT000560417	CD101	ENCODEHT000560417	8	3774	Known	ISM	Prefix	6	5	0	0
47913	560418	ENSG00000184009.11	ENCODEHT000560418	ACTG1	ENCODEHT000560418	3	1067	Known	NNC	None	0	0	1	0
51663	560419	ENSG00000105568.17	ENCODEHT000560419	PPP2R1A	ENCODEHT000560419	14	2241	Known	NNC	None	0	0	1	0
2711	560420	ENSG00000134256.12	ENCODEHT000560420	CD101	ENCODEHT000560420	7	2496	Known	ISM	Prefix	5	3	0	0
2711	560421	ENSG00000134256.12	ENCODEHT000560421	CD101	ENCODEHT000560421	10	3476	Known	NIC	None	9	6	0	0
25982	560422	ENSG00000172785.18	ENCODEHT000560422	CBWD1	ENCODEHT000560422	16	1383	Known	NIC	None	0	1	0	0
51663	560423	ENSG00000105568.17	ENCODEHT000560423	PPP2R1A	ENCODEHT000560423	15	2256	Known	NIC	None	0	0	5	2
25982	560424	ENSG00000172785.18	ENCODEHT000560424	CBWD1	ENCODEHT000560424	15	1272	Known	NIC	None	1	0	2	0
51663	560425	ENSG00000105568.17	ENCODEHT000560425	PPP2R1A	ENCODEHT000560425	14	2207	Known	NNC	None	0	0	1	0
51663	560426	ENSG00000105568.17	ENCODEHT000560426	PPP2R1A	ENCODEHT000560426	14	2246	Known	NNC	None	0	0	1	0
25982	560427	ENSG00000172785.18	ENCODEHT000560427	CBWD1	ENCODEHT000560427	9	707	Known	NNC	None	0	0	1	0
25982	560428	ENSG00000172785.18	ENCODEHT000560428	CBWD1	ENCODEHT000560428	15	2542	Known	NIC	None	0	1	0	0
25982	560429	ENSG00000172785.18	ENCODEHT000560429	CBWD1	ENCODEHT000560429	11	894	Known	NIC	None	0	0	1	0
25982	560430	ENSG00000172785.18	ENCODEHT000560430	CBWD1	ENCODEHT000560430	7	575	Known	ISM	Suffix	0	0	0	1
25982	560431	ENSG00000172785.18	ENCODEHT000560431	CBWD1	ENCODEHT000560431	14	1264	Known	NIC	None	0	0	0	1
2711	560432	ENSG00000134256.12	ENCODEHT000560432	CD101	ENCODEHT000560432	10	3529	Known	NNC	None	1	0	0	0
2711	560433	ENSG00000134256.12	ENCODEHT000560433	CD101	ENCODEHT000560433	10	3478	Known	NNC	None	0	1	0	0
25982	560434	ENSG00000172785.18	ENCODEHT000560434	CBWD1	ENCODEHT000560434	7	581	Known	NIC	None	0	0	1	0
25982	560435	ENSG00000172785.18	ENCODEHT000560435	CBWD1	ENCODEHT000560435	14	1072	Known	NIC	None	0	0	0	1
25982	560436	ENSG00000172785.18	ENCODEHT000560436	CBWD1	ENCODEHT000560436	14	1223	Known	NIC	None	0	0	1	0
25982	560437	ENSG00000172785.18	ENCODEHT000560437	CBWD1	ENCODEHT000560437	15	1281	Known	NIC	None	0	0	2	0
25982	560438	ENSG00000172785.18	ENCODEHT000560438	CBWD1	ENCODEHT000560438	8	685	Known	NNC	None	0	0	0	1
25982	560439	ENSG00000172785.18	ENCODEHT000560439	CBWD1	ENCODEHT000560439	13	1002	Known	ISM	Suffix	0	0	0	1
25982	560440	ENSG00000172785.18	ENCODEHT000560440	CBWD1	ENCODEHT000560440	14	1253	Known	NNC	None	0	0	1	0
25982	560441	ENSG00000172785.18	ENCODEHT000560441	CBWD1	ENCODEHT000560441	11	842	Known	ISM	Suffix	0	0	1	0
2711	560442	ENSG00000134256.12	ENCODEHT000560442	CD101	ENCODEHT000560442	11	3537	Known	NNC	None	0	1	0	0
2711	560443	ENSG00000134256.12	ENCODEHT000560443	CD101	ENCODEHT000560443	10	3210	Known	NNC	None	1	1	0	0
2711	560444	ENSG00000134256.12	ENCODEHT000560444	CD101	ENCODEHT000560444	11	3734	Known	NIC	None	1	0	0	0
2711	560445	ENSG00000134256.12	ENCODEHT000560445	CD101	ENCODEHT000560445	6	2085	Known	ISM	Prefix	1	2	0	0
2711	560446	ENSG00000134256.12	ENCODEHT000560446	CD101	ENCODEHT000560446	7	2494	Known	NNC	None	1	0	0	0
47913	560447	ENSG00000184009.11	ENCODEHT000560447	ACTG1	ENCODEHT000560447	4	1573	Known	ISM	Prefix	7	3	9	23
25982	560448	ENSG00000172785.18	ENCODEHT000560448	CBWD1	ENCODEHT000560448	8	652	Known	ISM	Suffix	0	0	1	0
25982	560449	ENSG00000172785.18	ENCODEHT000560449	CBWD1	ENCODEHT000560449	15	1280	Known	NIC	None	0	0	1	0
25982	560450	ENSG00000172785.18	ENCODEHT000560450	CBWD1	ENCODEHT000560450	9	814	Known	NNC	None	0	0	0	1
25982	560451	ENSG00000172785.18	ENCODEHT000560451	CBWD1	ENCODEHT000560451	12	956	Known	ISM	Suffix	0	0	0	1
25982	560452	ENSG00000172785.18	ENCODEHT000560452	CBWD1	ENCODEHT000560452	14	1319	Known	NNC	None	0	0	1	0
25982	560453	ENSG00000172785.18	ENCODEHT000560453	CBWD1	ENCODEHT000560453	7	607	Known	ISM	Suffix	0	0	1	0
2711	560454	ENSG00000134256.12	ENCODEHT000560454	CD101	ENCODEHT000560454	8	3588	Known	ISM	Prefix	0	2	0	0
25982	560455	ENSG00000172785.18	ENCODEHT000560455	CBWD1	ENCODEHT000560455	5	469	Known	ISM	Suffix	0	0	1	0
2711	560456	ENSG00000134256.12	ENCODEHT000560456	CD101	ENCODEHT000560456	9	3578	Known	NIC	None	0	1	0	0
2711	560457	ENSG00000134256.12	ENCODEHT000560457	CD101	ENCODEHT000560457	9	3762	Known	NNC	None	0	0	1	0
25982	560458	ENSG00000172785.18	ENCODEHT000560458	CBWD1	ENCODEHT000560458	15	1288	Known	NNC	None	0	1	0	0
25982	560459	ENSG00000172785.18	ENCODEHT000560459	CBWD1	ENCODEHT000560459	13	1220	Known	NIC	None	0	0	1	0
25982	560460	ENSG00000172785.18	ENCODEHT000560460	CBWD1	ENCODEHT000560460	14	1251	Known	NIC	None	0	0	1	0
25982	560461	ENSG00000172785.18	ENCODEHT000560461	CBWD1	ENCODEHT000560461	7	537	Known	NNC	None	0	0	0	1
25982	560462	ENSG00000172785.18	ENCODEHT000560462	CBWD1	ENCODEHT000560462	14	1075	Known	ISM	Prefix	0	0	1	0
25982	560463	ENSG00000172785.18	ENCODEHT000560463	CBWD1	ENCODEHT000560463	8	478	Known	ISM	Prefix	0	0	0	1
113457	560464	ENCODEHG000113457	ENCODEHT000560464	ENCODEHG000113457	ENCODEHT000560464	1	800	Antisense	Antisense	None	1	0	0	0
113458	560465	ENCODEHG000113458	ENCODEHT000560465	ENCODEHG000113458	ENCODEHT000560465	1	458	Antisense	Antisense	None	0	1	0	0
25982	560466	ENSG00000172785.18	ENCODEHT000560466	CBWD1	ENCODEHT000560466	1	599	Known	Genomic	None	0	1	0	0
113459	560467	ENCODEHG000113459	ENCODEHT000560467	ENCODEHG000113459	ENCODEHT000560467	1	1084	Antisense	Antisense	None	0	1	0	0
113460	560468	ENCODEHG000113460	ENCODEHT000560468	ENCODEHG000113460	ENCODEHT000560468	1	707	Antisense	Antisense	None	0	1	0	0
113461	560469	ENCODEHG000113461	ENCODEHT000560469	ENCODEHG000113461	ENCODEHT000560469	1	1312	Antisense	Antisense	None	0	1	0	0
113462	560470	ENCODEHG000113462	ENCODEHT000560470	ENCODEHG000113462	ENCODEHT000560470	1	1687	Antisense	Antisense	None	3	1	0	0
113463	560471	ENCODEHG000113463	ENCODEHT000560471	ENCODEHG000113463	ENCODEHT000560471	1	1652	Antisense	Antisense	None	0	1	0	0
25982	560472	ENSG00000172785.18	ENCODEHT000560472	CBWD1	ENCODEHT000560472	1	1414	Known	ISM	None	0	0	2	0
25982	560473	ENSG00000172785.18	ENCODEHT000560473	CBWD1	ENCODEHT000560473	5	699	Known	ISM	Prefix	1	1	0	1
25982	560474	ENSG00000172785.18	ENCODEHT000560474	CBWD1	ENCODEHT000560474	4	601	Known	ISM	Prefix	1	1	0	0
25982	560475	ENSG00000172785.18	ENCODEHT000560475	CBWD1	ENCODEHT000560475	3	457	Known	ISM	Prefix	0	0	0	1
2711	560476	ENSG00000134256.12	ENCODEHT000560476	CD101	ENCODEHT000560476	8	2665	Known	NNC	None	0	1	0	0
2711	560477	ENSG00000134256.12	ENCODEHT000560477	CD101	ENCODEHT000560477	7	2269	Known	ISM	Prefix	0	1	0	0
47913	560478	ENSG00000184009.11	ENCODEHT000560478	ACTG1	ENCODEHT000560478	3	926	Known	ISM	Suffix	0	0	0	1
2711	560479	ENSG00000134256.12	ENCODEHT000560479	CD101	ENCODEHT000560479	10	3195	Known	NIC	None	0	1	0	0
2711	560480	ENSG00000134256.12	ENCODEHT000560480	CD101	ENCODEHT000560480	7	1840	Known	ISM	Prefix	0	1	0	0
2711	560481	ENSG00000134256.12	ENCODEHT000560481	CD101	ENCODEHT000560481	10	3205	Known	NNC	None	1	0	0	0
113464	560482	ENCODEHG000113464	ENCODEHT000560482	ENCODEHG000113464	ENCODEHT000560482	2	2867	Antisense	Antisense	None	1	0	0	0
25982	560483	ENSG00000172785.18	ENCODEHT000560483	CBWD1	ENCODEHT000560483	2	260	Known	ISM	Both	0	0	0	1
2711	560484	ENSG00000134256.12	ENCODEHT000560484	CD101	ENCODEHT000560484	9	3367	Known	ISM	Suffix	0	1	0	1
51663	560485	ENSG00000105568.17	ENCODEHT000560485	PPP2R1A	ENCODEHT000560485	15	2221	Known	NNC	None	0	0	1	0
2711	560486	ENSG00000134256.12	ENCODEHT000560486	CD101	ENCODEHT000560486	8	2704	Known	ISM	Suffix	0	1	0	0
2711	560487	ENSG00000134256.12	ENCODEHT000560487	CD101	ENCODEHT000560487	7	2579	Known	ISM	Suffix	0	1	0	0
25982	560488	ENSG00000172785.18	ENCODEHT000560488	CBWD1	ENCODEHT000560488	3	466	Known	ISM	Prefix	1	0	0	0
2712	560489	ENSG00000236137.1	ENCODEHT000560489	AL445231.1	ENCODEHT000560489	6	2013	Known	NNC	None	0	1	0	0
2712	560490	ENSG00000236137.1	ENCODEHT000560490	AL445231.1	ENCODEHT000560490	2	567	Known	ISM	Suffix	0	0	1	0
2711	560491	ENSG00000134256.12	ENCODEHT000560491	CD101	ENCODEHT000560491	5	1530	Known	ISM	Suffix	7	4	0	0
2711	560492	ENSG00000134256.12	ENCODEHT000560492	CD101	ENCODEHT000560492	5	1518	Known	ISM	Suffix	1	3	0	0
25982	560493	ENSG00000172785.18	ENCODEHT000560493	CBWD1	ENCODEHT000560493	1	2615	Known	Genomic	None	2	5	0	0
113465	560494	ENCODEHG000113465	ENCODEHT000560494	ENCODEHG000113465	ENCODEHT000560494	1	1597	Intergenic	Intergenic	None	1	0	0	0
113466	560495	ENCODEHG000113466	ENCODEHT000560495	ENCODEHG000113466	ENCODEHT000560495	1	208	Intergenic	Intergenic	None	0	1	0	0
25984	560496	ENSG00000107099.15	ENCODEHT000560496	DOCK8	ENCODEHT000560496	47	7336	Known	NNC	None	0	0	1	0
25984	560497	ENSG00000107099.15	ENCODEHT000560497	DOCK8	ENCODEHT000560497	8	1017	Known	ISM	Prefix	1	1	0	0
25984	560498	ENSG00000107099.15	ENCODEHT000560498	DOCK8	ENCODEHT000560498	10	1234	Known	ISM	Prefix	3	0	0	0
2711	560499	ENSG00000134256.12	ENCODEHT000560499	CD101	ENCODEHT000560499	4	1808	Known	ISM	Both	2	0	0	0
25984	560500	ENSG00000107099.15	ENCODEHT000560500	DOCK8	ENCODEHT000560500	1	1841	Known	Genomic	None	0	1	0	0
25984	560501	ENSG00000107099.15	ENCODEHT000560501	DOCK8	ENCODEHT000560501	7	792	Known	NNC	None	1	0	0	0
25984	560502	ENSG00000107099.15	ENCODEHT000560502	DOCK8	ENCODEHT000560502	6	1364	Known	ISM	Prefix	1	0	0	0
25984	560503	ENSG00000107099.15	ENCODEHT000560503	DOCK8	ENCODEHT000560503	21	3490	Known	NNC	None	0	1	0	0
2711	560504	ENSG00000134256.12	ENCODEHT000560504	CD101	ENCODEHT000560504	5	1487	Known	ISM	Suffix	3	0	0	0
25984	560505	ENSG00000107099.15	ENCODEHT000560505	DOCK8	ENCODEHT000560505	8	906	Known	NIC	None	3	1	0	0
25984	560506	ENSG00000107099.15	ENCODEHT000560506	DOCK8	ENCODEHT000560506	22	4000	Known	NIC	None	0	1	0	0
25984	560507	ENSG00000107099.15	ENCODEHT000560507	DOCK8	ENCODEHT000560507	9	999	Known	NIC	None	0	1	0	0
25984	560508	ENSG00000107099.15	ENCODEHT000560508	DOCK8	ENCODEHT000560508	7	791	Known	ISM	Prefix	2	13	0	0
25984	560509	ENSG00000107099.15	ENCODEHT000560509	DOCK8	ENCODEHT000560509	7	1463	Known	NNC	None	0	1	0	0
25984	560510	ENSG00000107099.15	ENCODEHT000560510	DOCK8	ENCODEHT000560510	9	1022	Known	ISM	Prefix	5	18	0	0
25984	560511	ENSG00000107099.15	ENCODEHT000560511	DOCK8	ENCODEHT000560511	4	424	Known	ISM	Prefix	1	0	0	1
51663	560512	ENSG00000105568.17	ENCODEHT000560512	PPP2R1A	ENCODEHT000560512	15	2260	Known	NIC	None	0	0	1	0
25984	560513	ENSG00000107099.15	ENCODEHT000560513	DOCK8	ENCODEHT000560513	21	2617	Known	NIC	None	1	0	0	0
2711	560514	ENSG00000134256.12	ENCODEHT000560514	CD101	ENCODEHT000560514	4	2062	Known	ISM	None	1	0	0	0
25984	560515	ENSG00000107099.15	ENCODEHT000560515	DOCK8	ENCODEHT000560515	8	830	Known	NNC	None	0	1	0	0
25984	560516	ENSG00000107099.15	ENCODEHT000560516	DOCK8	ENCODEHT000560516	8	884	Known	NIC	None	0	1	0	0
25984	560517	ENSG00000107099.15	ENCODEHT000560517	DOCK8	ENCODEHT000560517	16	2523	Known	ISM	Prefix	0	1	0	0
25984	560518	ENSG00000107099.15	ENCODEHT000560518	DOCK8	ENCODEHT000560518	6	813	Known	NIC	None	1	2	4	1
25984	560519	ENSG00000107099.15	ENCODEHT000560519	DOCK8	ENCODEHT000560519	26	3313	Known	ISM	Prefix	2	1	0	0
25984	560520	ENSG00000107099.15	ENCODEHT000560520	DOCK8	ENCODEHT000560520	10	1137	Known	ISM	Prefix	1	5	0	0
25984	560521	ENSG00000107099.15	ENCODEHT000560521	DOCK8	ENCODEHT000560521	7	1478	Known	ISM	Prefix	0	1	0	0
25984	560522	ENSG00000107099.15	ENCODEHT000560522	DOCK8	ENCODEHT000560522	17	2006	Known	ISM	Prefix	0	2	0	0
47913	560523	ENSG00000184009.11	ENCODEHT000560523	ACTG1	ENCODEHT000560523	3	276	Known	NIC	None	0	0	0	1
25984	560524	ENSG00000107099.15	ENCODEHT000560524	DOCK8	ENCODEHT000560524	19	2337	Known	ISM	Prefix	0	1	0	0
47913	560525	ENSG00000184009.11	ENCODEHT000560525	ACTG1	ENCODEHT000560525	2	843	Known	ISM	Both	0	0	2	12
25984	560526	ENSG00000107099.15	ENCODEHT000560526	DOCK8	ENCODEHT000560526	11	1337	Known	NNC	None	0	1	0	0
25984	560527	ENSG00000107099.15	ENCODEHT000560527	DOCK8	ENCODEHT000560527	23	2969	Known	NIC	None	0	1	0	0
25984	560528	ENSG00000107099.15	ENCODEHT000560528	DOCK8	ENCODEHT000560528	10	1128	Known	NNC	None	0	2	0	0
47913	560529	ENSG00000184009.11	ENCODEHT000560529	ACTG1	ENCODEHT000560529	4	1378	Known	ISM	Both	0	0	1	11
25984	560530	ENSG00000107099.15	ENCODEHT000560530	DOCK8	ENCODEHT000560530	2	229	Known	ISM	Prefix	1	1	0	0
2711	560531	ENSG00000134256.12	ENCODEHT000560531	CD101	ENCODEHT000560531	3	1816	Known	ISM	Both	0	2	0	0
25984	560532	ENSG00000107099.15	ENCODEHT000560532	DOCK8	ENCODEHT000560532	21	3587	Known	NNC	None	1	1	0	0
25984	560533	ENSG00000107099.15	ENCODEHT000560533	DOCK8	ENCODEHT000560533	10	1717	Known	ISM	Prefix	1	0	0	0
25984	560534	ENSG00000107099.15	ENCODEHT000560534	DOCK8	ENCODEHT000560534	21	3489	Known	NIC	None	1	0	0	0
25984	560535	ENSG00000107099.15	ENCODEHT000560535	DOCK8	ENCODEHT000560535	8	891	Known	NIC	None	0	1	0	0
2711	560536	ENSG00000134256.12	ENCODEHT000560536	CD101	ENCODEHT000560536	7	1868	Known	NIC	None	0	1	0	0
25984	560537	ENSG00000107099.15	ENCODEHT000560537	DOCK8	ENCODEHT000560537	6	1363	Known	ISM	Prefix	0	1	0	0
25984	560538	ENSG00000107099.15	ENCODEHT000560538	DOCK8	ENCODEHT000560538	21	2869	Known	NNC	None	0	1	0	0
25984	560539	ENSG00000107099.15	ENCODEHT000560539	DOCK8	ENCODEHT000560539	9	1019	Known	NNC	None	1	0	0	0
51663	560540	ENSG00000105568.17	ENCODEHT000560540	PPP2R1A	ENCODEHT000560540	15	2234	Known	NNC	None	1	0	0	0
25984	560541	ENSG00000107099.15	ENCODEHT000560541	DOCK8	ENCODEHT000560541	8	864	Known	NNC	None	1	0	0	0
25984	560542	ENSG00000107099.15	ENCODEHT000560542	DOCK8	ENCODEHT000560542	11	1230	Known	NIC	None	0	1	0	0
25984	560543	ENSG00000107099.15	ENCODEHT000560543	DOCK8	ENCODEHT000560543	9	1593	Known	NIC	None	0	1	0	0
47913	560544	ENSG00000184009.11	ENCODEHT000560544	ACTG1	ENCODEHT000560544	5	1041	Known	ISM	Prefix	0	0	0	1
25984	560545	ENSG00000107099.15	ENCODEHT000560545	DOCK8	ENCODEHT000560545	6	816	Known	NNC	None	1	0	0	0
25984	560546	ENSG00000107099.15	ENCODEHT000560546	DOCK8	ENCODEHT000560546	28	3639	Known	ISM	Prefix	1	0	0	0
25984	560547	ENSG00000107099.15	ENCODEHT000560547	DOCK8	ENCODEHT000560547	10	1113	Known	NIC	None	0	1	0	0
113467	560548	ENCODEHG000113467	ENCODEHT000560548	ENCODEHG000113467	ENCODEHT000560548	1	966	Antisense	Antisense	None	1	0	1	0
25984	560549	ENSG00000107099.15	ENCODEHT000560549	DOCK8	ENCODEHT000560549	6	2554	Known	ISM	Prefix	0	1	0	0
25984	560550	ENSG00000107099.15	ENCODEHT000560550	DOCK8	ENCODEHT000560550	8	2187	Known	NNC	None	1	0	0	0
2711	560551	ENSG00000134256.12	ENCODEHT000560551	CD101	ENCODEHT000560551	4	1358	Known	ISM	Suffix	1	0	0	0
25984	560552	ENSG00000107099.15	ENCODEHT000560552	DOCK8	ENCODEHT000560552	22	2760	Known	ISM	Prefix	0	1	0	0
2711	560553	ENSG00000134256.12	ENCODEHT000560553	CD101	ENCODEHT000560553	4	1389	Known	ISM	Suffix	0	0	0	1
25984	560554	ENSG00000107099.15	ENCODEHT000560554	DOCK8	ENCODEHT000560554	6	512	Known	ISM	Prefix	0	0	1	0
2712	560555	ENSG00000236137.1	ENCODEHT000560555	AL445231.1	ENCODEHT000560555	3	1956	Known	NNC	None	0	0	2	0
2712	560556	ENSG00000236137.1	ENCODEHT000560556	AL445231.1	ENCODEHT000560556	2	1475	Known	NIC	None	1	2	0	0
25984	560557	ENSG00000107099.15	ENCODEHT000560557	DOCK8	ENCODEHT000560557	7	917	Known	NIC	None	0	0	1	0
2712	560558	ENSG00000236137.1	ENCODEHT000560558	AL445231.1	ENCODEHT000560558	1	816	Known	Genomic	None	0	0	3	2
2712	560559	ENSG00000236137.1	ENCODEHT000560559	AL445231.1	ENCODEHT000560559	3	1621	Known	NNC	None	2	3	3	0
25984	560560	ENSG00000107099.15	ENCODEHT000560560	DOCK8	ENCODEHT000560560	18	2815	Known	ISM	Prefix	0	1	0	0
113468	560561	ENCODEHG000113468	ENCODEHT000560561	ENCODEHG000113468	ENCODEHT000560561	1	1663	Antisense	Antisense	None	1	1	0	0
2712	560562	ENSG00000236137.1	ENCODEHT000560562	AL445231.1	ENCODEHT000560562	3	1591	Known	NIC	None	0	2	0	0
2712	560563	ENSG00000236137.1	ENCODEHT000560563	AL445231.1	ENCODEHT000560563	3	1548	Known	NNC	None	1	0	0	0
25984	560564	ENSG00000107099.15	ENCODEHT000560564	DOCK8	ENCODEHT000560564	6	875	Known	ISM	Suffix	0	0	0	1
2712	560565	ENSG00000236137.1	ENCODEHT000560565	AL445231.1	ENCODEHT000560565	2	1423	Known	NIC	None	0	0	1	1
25984	560566	ENSG00000107099.15	ENCODEHT000560566	DOCK8	ENCODEHT000560566	1	1939	Known	Genomic	None	0	2	0	0
51663	560567	ENSG00000105568.17	ENCODEHT000560567	PPP2R1A	ENCODEHT000560567	12	1533	Known	ISM	Prefix	0	0	0	1
25984	560568	ENSG00000107099.15	ENCODEHT000560568	DOCK8	ENCODEHT000560568	5	760	Known	ISM	Suffix	0	0	0	1
25984	560569	ENSG00000107099.15	ENCODEHT000560569	DOCK8	ENCODEHT000560569	45	7072	Known	NNC	None	0	0	1	0
113469	560570	ENCODEHG000113469	ENCODEHT000560570	ENCODEHG000113469	ENCODEHT000560570	1	1376	Antisense	Antisense	None	1	0	0	0
2711	560571	ENSG00000134256.12	ENCODEHT000560571	CD101	ENCODEHT000560571	4	869	Known	ISM	Suffix	0	0	0	1
113470	560572	ENCODEHG000113470	ENCODEHT000560572	ENCODEHG000113470	ENCODEHT000560572	3	541	Antisense	Antisense	None	1	0	0	0
2711	560573	ENSG00000134256.12	ENCODEHT000560573	CD101	ENCODEHT000560573	1	1063	Known	Genomic	None	0	1	0	0
113470	560574	ENCODEHG000113470	ENCODEHT000560574	ENCODEHG000113470	ENCODEHT000560574	1	1571	Antisense	Genomic	None	0	3	0	0
2712	560575	ENSG00000236137.1	ENCODEHT000560575	AL445231.1	ENCODEHT000560575	3	1355	Known	NIC	None	1	0	0	0
2712	560576	ENSG00000236137.1	ENCODEHT000560576	AL445231.1	ENCODEHT000560576	3	1278	Known	NNC	None	1	0	0	0
2712	560577	ENSG00000236137.1	ENCODEHT000560577	AL445231.1	ENCODEHT000560577	3	831	Known	NIC	None	1	1	0	0
113470	560578	ENCODEHG000113470	ENCODEHT000560578	ENCODEHG000113470	ENCODEHT000560578	1	875	Antisense	Genomic	None	0	1	0	0
25984	560579	ENSG00000107099.15	ENCODEHT000560579	DOCK8	ENCODEHT000560579	1	1902	Known	Genomic	None	1	0	0	0
113470	560580	ENCODEHG000113470	ENCODEHT000560580	ENCODEHG000113470	ENCODEHT000560580	1	991	Antisense	Genomic	None	0	1	0	0
113470	560581	ENCODEHG000113470	ENCODEHT000560581	ENCODEHG000113470	ENCODEHT000560581	1	1654	Antisense	Genomic	None	0	1	0	0
25984	560582	ENSG00000107099.15	ENCODEHT000560582	DOCK8	ENCODEHT000560582	1	699	Known	Genomic	None	0	0	1	0
113471	560583	ENCODEHG000113471	ENCODEHT000560583	ENCODEHG000113471	ENCODEHT000560583	1	1144	Antisense	Antisense	None	1	0	0	0
51663	560584	ENSG00000105568.17	ENCODEHT000560584	PPP2R1A	ENCODEHT000560584	15	2246	Known	NIC	None	0	0	1	0
113472	560585	ENCODEHG000113472	ENCODEHT000560585	ENCODEHG000113472	ENCODEHT000560585	1	1507	Antisense	Antisense	None	0	1	0	0
25984	560586	ENSG00000107099.15	ENCODEHT000560586	DOCK8	ENCODEHT000560586	1	1804	Known	Genomic	None	0	0	1	1
25984	560587	ENSG00000107099.15	ENCODEHT000560587	DOCK8	ENCODEHT000560587	2	352	Known	Genomic	None	0	0	1	0
25984	560588	ENSG00000107099.15	ENCODEHT000560588	DOCK8	ENCODEHT000560588	2	1186	Known	Genomic	None	0	0	0	1
2712	560589	ENSG00000236137.1	ENCODEHT000560589	AL445231.1	ENCODEHT000560589	4	1725	Known	NNC	None	1	0	0	0
2712	560590	ENSG00000236137.1	ENCODEHT000560590	AL445231.1	ENCODEHT000560590	4	974	Known	NIC	None	1	0	0	0
2712	560591	ENSG00000236137.1	ENCODEHT000560591	AL445231.1	ENCODEHT000560591	3	1325	Known	NIC	None	0	1	0	0
113473	560592	ENCODEHG000113473	ENCODEHT000560592	ENCODEHG000113473	ENCODEHT000560592	1	1639	Antisense	Antisense	None	6	14	0	0
113474	560593	ENCODEHG000113474	ENCODEHT000560593	ENCODEHG000113474	ENCODEHT000560593	1	947	Antisense	Antisense	None	1	1	0	0
113475	560594	ENCODEHG000113475	ENCODEHT000560594	ENCODEHG000113475	ENCODEHT000560594	1	1008	Antisense	Antisense	None	0	1	0	0
25984	560595	ENSG00000107099.15	ENCODEHT000560595	DOCK8	ENCODEHT000560595	14	1900	Known	ISM	Suffix	1	0	0	0
47913	560596	ENSG00000184009.11	ENCODEHT000560596	ACTG1	ENCODEHT000560596	3	711	Known	ISM	Both	0	0	0	2
113476	560597	ENCODEHG000113476	ENCODEHT000560597	ENCODEHG000113476	ENCODEHT000560597	1	912	Antisense	Antisense	None	1	0	0	0
113477	560598	ENCODEHG000113477	ENCODEHT000560598	ENCODEHG000113477	ENCODEHT000560598	1	3120	Antisense	Antisense	None	0	1	0	0
25984	560599	ENSG00000107099.15	ENCODEHT000560599	DOCK8	ENCODEHT000560599	1	1425	Known	Genomic	None	1	0	0	0
113478	560600	ENCODEHG000113478	ENCODEHT000560600	ENCODEHG000113478	ENCODEHT000560600	1	1777	Antisense	Antisense	None	0	1	0	0
25984	560601	ENSG00000107099.15	ENCODEHT000560601	DOCK8	ENCODEHT000560601	1	3055	Known	Genomic	None	1	0	0	0
113479	560602	ENCODEHG000113479	ENCODEHT000560602	ENCODEHG000113479	ENCODEHT000560602	1	1920	Antisense	Antisense	None	2	0	0	0
25984	560603	ENSG00000107099.15	ENCODEHT000560603	DOCK8	ENCODEHT000560603	1	1088	Known	Genomic	None	0	1	0	0
113480	560604	ENCODEHG000113480	ENCODEHT000560604	ENCODEHG000113480	ENCODEHT000560604	1	1392	Antisense	Antisense	None	1	2	0	0
25984	560605	ENSG00000107099.15	ENCODEHT000560605	DOCK8	ENCODEHT000560605	12	1571	Known	NNC	None	0	1	0	0
113481	560606	ENCODEHG000113481	ENCODEHT000560606	ENCODEHG000113481	ENCODEHT000560606	1	1029	Antisense	Antisense	None	0	1	0	0
113482	560607	ENCODEHG000113482	ENCODEHT000560607	ENCODEHG000113482	ENCODEHT000560607	1	2499	Antisense	Antisense	None	1	4	0	0
25984	560608	ENSG00000107099.15	ENCODEHT000560608	DOCK8	ENCODEHT000560608	6	1331	Known	ISM	None	1	0	0	0
25984	560609	ENSG00000107099.15	ENCODEHT000560609	DOCK8	ENCODEHT000560609	29	5123	Known	ISM	Suffix	0	0	0	1
2712	560610	ENSG00000236137.1	ENCODEHT000560610	AL445231.1	ENCODEHT000560610	1	1208	Known	Genomic	None	0	1	0	0
25984	560611	ENSG00000107099.15	ENCODEHT000560611	DOCK8	ENCODEHT000560611	14	2036	Known	ISM	Prefix	0	1	0	0
25984	560612	ENSG00000107099.15	ENCODEHT000560612	DOCK8	ENCODEHT000560612	28	4034	Known	ISM	Prefix	1	0	0	0
25984	560613	ENSG00000107099.15	ENCODEHT000560613	DOCK8	ENCODEHT000560613	13	1948	Known	ISM	Prefix	0	0	1	0
2712	560614	ENSG00000236137.1	ENCODEHT000560614	AL445231.1	ENCODEHT000560614	2	1038	Known	ISM	Prefix	0	1	0	0
25984	560615	ENSG00000107099.15	ENCODEHT000560615	DOCK8	ENCODEHT000560615	2	2787	Known	ISM	Suffix	0	0	0	1
113483	560616	ENCODEHG000113483	ENCODEHT000560616	ENCODEHG000113483	ENCODEHT000560616	1	1177	Antisense	Antisense	None	1	3	0	0
2711	560617	ENSG00000134256.12	ENCODEHT000560617	CD101	ENCODEHT000560617	2	397	Known	ISM	Suffix	1	0	0	0
113484	560618	ENCODEHG000113484	ENCODEHT000560618	ENCODEHG000113484	ENCODEHT000560618	1	779	Antisense	Antisense	None	1	0	0	0
25984	560619	ENSG00000107099.15	ENCODEHT000560619	DOCK8	ENCODEHT000560619	6	870	Known	ISM	Suffix	0	0	0	1
25984	560620	ENSG00000107099.15	ENCODEHT000560620	DOCK8	ENCODEHT000560620	9	2219	Known	NIC	None	1	0	0	0
25984	560621	ENSG00000107099.15	ENCODEHT000560621	DOCK8	ENCODEHT000560621	22	3373	Known	ISM	Suffix	2	0	0	0
25984	560622	ENSG00000107099.15	ENCODEHT000560622	DOCK8	ENCODEHT000560622	19	2727	Known	ISM	Prefix	0	1	0	0
2711	560623	ENSG00000134256.12	ENCODEHT000560623	CD101	ENCODEHT000560623	1	278	Known	ISM	None	0	1	0	1
25984	560624	ENSG00000107099.15	ENCODEHT000560624	DOCK8	ENCODEHT000560624	1	1342	Known	Genomic	None	0	1	0	0
25984	560625	ENSG00000107099.15	ENCODEHT000560625	DOCK8	ENCODEHT000560625	21	3946	Known	ISM	Suffix	0	1	0	0
25984	560626	ENSG00000107099.15	ENCODEHT000560626	DOCK8	ENCODEHT000560626	20	3798	Known	ISM	Suffix	1	0	0	0
25984	560627	ENSG00000107099.15	ENCODEHT000560627	DOCK8	ENCODEHT000560627	19	3630	Known	ISM	Suffix	0	0	0	1
113485	560628	ENCODEHG000113485	ENCODEHT000560628	ENCODEHG000113485	ENCODEHT000560628	1	1927	Antisense	Antisense	None	0	1	0	0
25984	560629	ENSG00000107099.15	ENCODEHT000560629	DOCK8	ENCODEHT000560629	19	3622	Known	NNC	None	0	0	0	1
47913	560630	ENSG00000184009.11	ENCODEHT000560630	ACTG1	ENCODEHT000560630	2	689	Known	ISM	Both	0	0	0	1
2712	560631	ENSG00000236137.1	ENCODEHT000560631	AL445231.1	ENCODEHT000560631	3	404	Known	NNC	None	0	1	0	0
25984	560632	ENSG00000107099.15	ENCODEHT000560632	DOCK8	ENCODEHT000560632	18	3773	Known	ISM	Suffix	2	1	0	1
113486	560633	ENCODEHG000113486	ENCODEHT000560633	ENCODEHG000113486	ENCODEHT000560633	1	1706	Antisense	Antisense	None	1	4	0	0
25984	560634	ENSG00000107099.15	ENCODEHT000560634	DOCK8	ENCODEHT000560634	1	2599	Known	Genomic	None	1	0	0	1
25984	560635	ENSG00000107099.15	ENCODEHT000560635	DOCK8	ENCODEHT000560635	17	3313	Known	ISM	Suffix	2	2	1	1
113486	560636	ENCODEHG000113486	ENCODEHT000560636	ENCODEHG000113486	ENCODEHT000560636	2	2606	Antisense	Genomic	None	1	0	0	0
25984	560637	ENSG00000107099.15	ENCODEHT000560637	DOCK8	ENCODEHT000560637	17	3303	Known	NIC	None	0	0	1	0
25984	560638	ENSG00000107099.15	ENCODEHT000560638	DOCK8	ENCODEHT000560638	6	762	Known	ISM	Prefix	0	0	0	1
25984	560639	ENSG00000107099.15	ENCODEHT000560639	DOCK8	ENCODEHT000560639	16	3183	Known	ISM	Suffix	2	0	0	0
51663	560640	ENSG00000105568.17	ENCODEHT000560640	PPP2R1A	ENCODEHT000560640	15	2209	Known	NIC	None	1	0	1	0
113487	560641	ENCODEHG000113487	ENCODEHT000560641	ENCODEHG000113487	ENCODEHT000560641	1	2622	Antisense	Antisense	None	2	6	0	0
113488	560642	ENCODEHG000113488	ENCODEHT000560642	ENCODEHG000113488	ENCODEHT000560642	1	345	Antisense	Antisense	None	0	1	0	0
25984	560643	ENSG00000107099.15	ENCODEHT000560643	DOCK8	ENCODEHT000560643	5	3250	Known	NIC	None	0	1	0	0
25984	560644	ENSG00000107099.15	ENCODEHT000560644	DOCK8	ENCODEHT000560644	15	3087	Known	ISM	Suffix	3	0	1	0
25984	560645	ENSG00000107099.15	ENCODEHT000560645	DOCK8	ENCODEHT000560645	14	2998	Known	ISM	Suffix	3	7	1	0
51663	560646	ENSG00000105568.17	ENCODEHT000560646	PPP2R1A	ENCODEHT000560646	12	1497	Known	ISM	Prefix	0	0	0	1
25984	560647	ENSG00000107099.15	ENCODEHT000560647	DOCK8	ENCODEHT000560647	12	1730	Known	ISM	Prefix	0	1	0	0
2712	560648	ENSG00000236137.1	ENCODEHT000560648	AL445231.1	ENCODEHT000560648	2	508	Known	NNC	None	0	1	0	0
2712	560649	ENSG00000236137.1	ENCODEHT000560649	AL445231.1	ENCODEHT000560649	1	3102	Known	Genomic	None	1	0	0	0
25984	560650	ENSG00000107099.15	ENCODEHT000560650	DOCK8	ENCODEHT000560650	13	2855	Known	ISM	Suffix	6	3	2	0
2713	560651	ENSG00000116830.11	ENCODEHT000560651	TTF2	ENCODEHT000560651	1	924	Known	Genomic	None	2	2	0	0
47913	560652	ENSG00000184009.11	ENCODEHT000560652	ACTG1	ENCODEHT000560652	1	443	Known	ISM	None	0	0	2	14
25984	560653	ENSG00000107099.15	ENCODEHT000560653	DOCK8	ENCODEHT000560653	13	2834	Known	NNC	None	0	1	0	0
2713	560654	ENSG00000116830.11	ENCODEHT000560654	TTF2	ENCODEHT000560654	10	1947	Known	ISM	Prefix	41	38	0	0
47913	560655	ENSG00000184009.11	ENCODEHT000560655	ACTG1	ENCODEHT000560655	3	1146	Known	ISM	Both	0	0	2	14
25984	560656	ENSG00000107099.15	ENCODEHT000560656	DOCK8	ENCODEHT000560656	12	2696	Known	ISM	Suffix	2	5	1	0
51663	560657	ENSG00000105568.17	ENCODEHT000560657	PPP2R1A	ENCODEHT000560657	16	2253	Known	NNC	None	0	0	1	0
2713	560658	ENSG00000116830.11	ENCODEHT000560658	TTF2	ENCODEHT000560658	5	755	Known	ISM	Prefix	12	13	0	0
25984	560659	ENSG00000107099.15	ENCODEHT000560659	DOCK8	ENCODEHT000560659	11	2551	Known	ISM	Suffix	6	8	0	0
2713	560660	ENSG00000116830.11	ENCODEHT000560660	TTF2	ENCODEHT000560660	4	835	Known	ISM	Suffix	0	3	0	0
25984	560661	ENSG00000107099.15	ENCODEHT000560661	DOCK8	ENCODEHT000560661	7	1032	Known	ISM	Prefix	0	1	0	0
47913	560662	ENSG00000184009.11	ENCODEHT000560662	ACTG1	ENCODEHT000560662	2	673	Known	ISM	Both	0	0	4	6
25984	560663	ENSG00000107099.15	ENCODEHT000560663	DOCK8	ENCODEHT000560663	10	2442	Known	ISM	Suffix	1	8	1	2
51663	560664	ENSG00000105568.17	ENCODEHT000560664	PPP2R1A	ENCODEHT000560664	14	2186	Known	NNC	None	0	0	1	0
2713	560665	ENSG00000116830.11	ENCODEHT000560665	TTF2	ENCODEHT000560665	6	1781	Known	ISM	Prefix	3	10	0	0
25984	560666	ENSG00000107099.15	ENCODEHT000560666	DOCK8	ENCODEHT000560666	10	2446	Known	ISM	Suffix	0	0	1	0
25984	560667	ENSG00000107099.15	ENCODEHT000560667	DOCK8	ENCODEHT000560667	9	2253	Known	NIC	None	0	0	0	1
25984	560668	ENSG00000107099.15	ENCODEHT000560668	DOCK8	ENCODEHT000560668	9	2249	Known	ISM	Suffix	4	1	0	0
2713	560669	ENSG00000116830.11	ENCODEHT000560669	TTF2	ENCODEHT000560669	4	1472	Known	ISM	Prefix	1	1	0	0
25984	560670	ENSG00000107099.15	ENCODEHT000560670	DOCK8	ENCODEHT000560670	8	2105	Known	ISM	Suffix	1	6	0	0
25984	560671	ENSG00000107099.15	ENCODEHT000560671	DOCK8	ENCODEHT000560671	7	1967	Known	ISM	Suffix	1	4	0	2
51663	560672	ENSG00000105568.17	ENCODEHT000560672	PPP2R1A	ENCODEHT000560672	15	2195	Known	NNC	None	0	0	0	1
25984	560673	ENSG00000107099.15	ENCODEHT000560673	DOCK8	ENCODEHT000560673	6	1846	Known	ISM	Suffix	0	1	0	0
25984	560674	ENSG00000107099.15	ENCODEHT000560674	DOCK8	ENCODEHT000560674	5	1756	Known	ISM	Suffix	3	1	0	0
25984	560675	ENSG00000107099.15	ENCODEHT000560675	DOCK8	ENCODEHT000560675	4	1505	Known	ISM	Suffix	0	5	1	0
2713	560676	ENSG00000116830.11	ENCODEHT000560676	TTF2	ENCODEHT000560676	17	2849	Known	ISM	Prefix	1	0	0	0
25986	560677	ENSG00000227155.7	ENCODEHT000560677	AL161725.1	ENCODEHT000560677	1	938	Known	Genomic	None	2	0	0	0
25984	560678	ENSG00000107099.15	ENCODEHT000560678	DOCK8	ENCODEHT000560678	3	1361	Known	ISM	Suffix	0	0	1	0
25984	560679	ENSG00000107099.15	ENCODEHT000560679	DOCK8	ENCODEHT000560679	1	3212	Known	Genomic	None	0	1	0	0
25986	560680	ENSG00000227155.7	ENCODEHT000560680	AL161725.1	ENCODEHT000560680	1	987	Known	Genomic	None	0	2	0	0
2713	560681	ENSG00000116830.11	ENCODEHT000560681	TTF2	ENCODEHT000560681	10	1945	Known	NNC	None	1	0	0	0
25986	560682	ENSG00000227155.7	ENCODEHT000560682	AL161725.1	ENCODEHT000560682	1	2790	Known	Genomic	None	0	1	0	0
25986	560683	ENSG00000227155.7	ENCODEHT000560683	AL161725.1	ENCODEHT000560683	1	1805	Known	Genomic	None	1	4	0	0
51663	560684	ENSG00000105568.17	ENCODEHT000560684	PPP2R1A	ENCODEHT000560684	14	1816	Known	NNC	None	1	0	0	0
25986	560685	ENSG00000227155.7	ENCODEHT000560685	AL161725.1	ENCODEHT000560685	1	962	Known	Genomic	None	1	0	0	0
25986	560686	ENSG00000227155.7	ENCODEHT000560686	AL161725.1	ENCODEHT000560686	1	3025	Known	Genomic	None	1	0	0	0
2713	560687	ENSG00000116830.11	ENCODEHT000560687	TTF2	ENCODEHT000560687	10	1944	Known	NNC	None	4	3	0	0
25984	560688	ENSG00000107099.15	ENCODEHT000560688	DOCK8	ENCODEHT000560688	1	1739	Known	Genomic	None	3	5	12	18
25984	560689	ENSG00000107099.15	ENCODEHT000560689	DOCK8	ENCODEHT000560689	2	1222	Known	ISM	Both	1	2	2	1
2713	560690	ENSG00000116830.11	ENCODEHT000560690	TTF2	ENCODEHT000560690	10	1942	Known	NIC	None	0	1	0	0
51663	560691	ENSG00000105568.17	ENCODEHT000560691	PPP2R1A	ENCODEHT000560691	15	2216	Known	NNC	None	0	0	1	0
2713	560692	ENSG00000116830.11	ENCODEHT000560692	TTF2	ENCODEHT000560692	24	3821	Known	NNC	None	1	0	0	0
2713	560693	ENSG00000116830.11	ENCODEHT000560693	TTF2	ENCODEHT000560693	10	1852	Known	NNC	None	3	2	0	0
2713	560694	ENSG00000116830.11	ENCODEHT000560694	TTF2	ENCODEHT000560694	23	3662	Known	NIC	None	3	1	2	0
25987	560695	ENSG00000107104.18	ENCODEHT000560695	KANK1	ENCODEHT000560695	3	775	Known	NNC	None	0	1	0	0
25987	560696	ENSG00000107104.18	ENCODEHT000560696	KANK1	ENCODEHT000560696	5	730	Known	NNC	None	0	1	0	0
25987	560697	ENSG00000107104.18	ENCODEHT000560697	KANK1	ENCODEHT000560697	4	911	Known	ISM	Suffix	1	0	0	0
25987	560698	ENSG00000107104.18	ENCODEHT000560698	KANK1	ENCODEHT000560698	3	1365	Known	NNC	None	1	0	0	0
25989	560699	ENSG00000228115.1	ENCODEHT000560699	AL161725.2	ENCODEHT000560699	1	781	Known	Genomic	None	0	0	0	1
2713	560700	ENSG00000116830.11	ENCODEHT000560700	TTF2	ENCODEHT000560700	23	3468	Known	NNC	None	0	1	0	0
25987	560701	ENSG00000107104.18	ENCODEHT000560701	KANK1	ENCODEHT000560701	10	2940	Known	ISM	Suffix	0	1	0	0
25987	560702	ENSG00000107104.18	ENCODEHT000560702	KANK1	ENCODEHT000560702	5	1593	Known	ISM	Suffix	0	1	0	0
25987	560703	ENSG00000107104.18	ENCODEHT000560703	KANK1	ENCODEHT000560703	3	1230	Known	ISM	Suffix	1	0	0	0
2713	560704	ENSG00000116830.11	ENCODEHT000560704	TTF2	ENCODEHT000560704	23	3465	Known	NIC	None	1	0	0	0
25987	560705	ENSG00000107104.18	ENCODEHT000560705	KANK1	ENCODEHT000560705	1	930	Known	ISM	None	0	1	0	0
113489	560706	ENCODEHG000113489	ENCODEHT000560706	ENCODEHG000113489	ENCODEHT000560706	1	1397	Intergenic	Intergenic	None	1	0	0	0
25994	560707	ENSG00000137090.11	ENCODEHT000560707	DMRT1	ENCODEHT000560707	4	2041	Known	NNC	None	1	0	0	0
25994	560708	ENSG00000137090.11	ENCODEHT000560708	DMRT1	ENCODEHT000560708	5	2225	Known	NIC	None	2	1	0	0
25994	560709	ENSG00000137090.11	ENCODEHT000560709	DMRT1	ENCODEHT000560709	6	2359	Known	NNC	None	0	1	0	0
25994	560710	ENSG00000137090.11	ENCODEHT000560710	DMRT1	ENCODEHT000560710	4	1502	Known	NIC	None	0	1	0	0
25994	560711	ENSG00000137090.11	ENCODEHT000560711	DMRT1	ENCODEHT000560711	4	1719	Known	ISM	Suffix	2	3	0	0
113490	560712	ENCODEHG000113490	ENCODEHT000560712	ENCODEHG000113490	ENCODEHT000560712	2	529	Antisense	Antisense	None	0	1	0	0
25994	560713	ENSG00000137090.11	ENCODEHT000560713	DMRT1	ENCODEHT000560713	3	960	Known	ISM	Suffix	0	1	0	0
25994	560714	ENSG00000137090.11	ENCODEHT000560714	DMRT1	ENCODEHT000560714	3	1755	Known	NNC	None	1	0	0	0
113491	560715	ENCODEHG000113491	ENCODEHT000560715	ENCODEHG000113491	ENCODEHT000560715	1	1344	Antisense	Antisense	None	0	2	0	0
25994	560716	ENSG00000137090.11	ENCODEHT000560716	DMRT1	ENCODEHT000560716	2	1251	Known	ISM	Suffix	0	1	0	0
25994	560717	ENSG00000137090.11	ENCODEHT000560717	DMRT1	ENCODEHT000560717	2	628	Known	NNC	None	1	1	0	0
113492	560718	ENCODEHG000113492	ENCODEHT000560718	ENCODEHG000113492	ENCODEHT000560718	1	645	Antisense	Antisense	None	0	1	0	0
25994	560719	ENSG00000137090.11	ENCODEHT000560719	DMRT1	ENCODEHT000560719	2	1271	Known	NNC	None	0	4	0	0
113493	560720	ENCODEHG000113493	ENCODEHT000560720	ENCODEHG000113493	ENCODEHT000560720	1	1094	Antisense	Antisense	None	1	0	0	0
25994	560721	ENSG00000137090.11	ENCODEHT000560721	DMRT1	ENCODEHT000560721	2	1469	Known	NNC	None	0	3	0	0
25994	560722	ENSG00000137090.11	ENCODEHT000560722	DMRT1	ENCODEHT000560722	1	1106	Known	ISM	None	1	0	0	1
25995	560723	ENSG00000064218.4	ENCODEHT000560723	DMRT3	ENCODEHT000560723	2	1844	Known	NNC	None	1	0	0	0
25995	560724	ENSG00000064218.4	ENCODEHT000560724	DMRT3	ENCODEHT000560724	1	1399	Known	Genomic	None	1	0	0	0
113494	560725	ENCODEHG000113494	ENCODEHT000560725	ENCODEHG000113494	ENCODEHT000560725	1	532	Intergenic	Intergenic	None	1	0	0	0
113495	560726	ENCODEHG000113495	ENCODEHT000560726	ENCODEHG000113495	ENCODEHT000560726	1	878	Antisense	Antisense	None	0	1	0	0
25999	560727	ENSG00000173253.15	ENCODEHT000560727	DMRT2	ENCODEHT000560727	3	1563	Known	NIC	None	0	1	0	0
51663	560728	ENSG00000105568.17	ENCODEHT000560728	PPP2R1A	ENCODEHT000560728	4	710	Known	NIC	None	0	1	0	0
25999	560729	ENSG00000173253.15	ENCODEHT000560729	DMRT2	ENCODEHT000560729	3	1957	Known	NNC	None	1	0	0	0
2713	560730	ENSG00000116830.11	ENCODEHT000560730	TTF2	ENCODEHT000560730	3	1290	Known	ISM	Prefix	1	1	0	0
25999	560731	ENSG00000173253.15	ENCODEHT000560731	DMRT2	ENCODEHT000560731	3	2091	Known	NNC	None	1	2	0	0
25999	560732	ENSG00000173253.15	ENCODEHT000560732	DMRT2	ENCODEHT000560732	2	2280	Known	ISM	Prefix	0	1	0	0
25999	560733	ENSG00000173253.15	ENCODEHT000560733	DMRT2	ENCODEHT000560733	2	2159	Known	ISM	Suffix	1	0	0	0
25999	560734	ENSG00000173253.15	ENCODEHT000560734	DMRT2	ENCODEHT000560734	3	1817	Known	NNC	None	0	1	0	0
113496	560735	ENCODEHG000113496	ENCODEHT000560735	ENCODEHG000113496	ENCODEHT000560735	1	2924	Antisense	Antisense	None	1	1	0	0
25999	560736	ENSG00000173253.15	ENCODEHT000560736	DMRT2	ENCODEHT000560736	1	1829	Known	Genomic	None	4	4	0	0
113497	560737	ENCODEHG000113497	ENCODEHT000560737	ENCODEHG000113497	ENCODEHT000560737	1	1966	Intergenic	Intergenic	None	0	1	0	0
113498	560738	ENCODEHG000113498	ENCODEHT000560738	ENCODEHG000113498	ENCODEHT000560738	2	2101	Antisense	Antisense	None	1	0	0	0
113498	560739	ENCODEHG000113498	ENCODEHT000560739	ENCODEHG000113498	ENCODEHT000560739	3	2778	Antisense	NNC	None	1	0	0	0
113498	560740	ENCODEHG000113498	ENCODEHT000560740	ENCODEHG000113498	ENCODEHT000560740	2	1104	Antisense	NNC	None	1	0	0	0
113499	560741	ENCODEHG000113499	ENCODEHT000560741	ENCODEHG000113499	ENCODEHT000560741	1	1485	Antisense	Antisense	None	1	1	0	0
113500	560742	ENCODEHG000113500	ENCODEHT000560742	ENCODEHG000113500	ENCODEHT000560742	1	569	Antisense	Antisense	None	1	0	0	0
113498	560743	ENCODEHG000113498	ENCODEHT000560743	ENCODEHG000113498	ENCODEHT000560743	1	1305	Antisense	Genomic	None	1	0	0	0
113501	560744	ENCODEHG000113501	ENCODEHT000560744	ENCODEHG000113501	ENCODEHT000560744	1	1059	Antisense	Antisense	None	1	0	0	0
113502	560745	ENCODEHG000113502	ENCODEHT000560745	ENCODEHG000113502	ENCODEHT000560745	1	1175	Antisense	Antisense	None	1	2	0	0
113498	560746	ENCODEHG000113498	ENCODEHT000560746	ENCODEHG000113498	ENCODEHT000560746	1	1231	Antisense	Genomic	None	1	0	0	0
113503	560747	ENCODEHG000113503	ENCODEHT000560747	ENCODEHG000113503	ENCODEHT000560747	1	573	Intergenic	Intergenic	None	1	0	0	0
2713	560748	ENSG00000116830.11	ENCODEHT000560748	TTF2	ENCODEHT000560748	8	1945	Known	NIC	None	1	0	0	0
113504	560749	ENCODEHG000113504	ENCODEHT000560749	ENCODEHG000113504	ENCODEHT000560749	1	1211	Intergenic	Intergenic	None	1	0	0	0
51663	560750	ENSG00000105568.17	ENCODEHT000560750	PPP2R1A	ENCODEHT000560750	15	2210	Known	NIC	None	0	0	1	0
26002	560751	ENSG00000233575.2	ENCODEHT000560751	AL358934.1	ENCODEHT000560751	6	2848	Known	Genomic	None	0	1	0	0
26002	560752	ENSG00000233575.2	ENCODEHT000560752	AL358934.1	ENCODEHT000560752	3	1049	Known	NNC	None	0	1	0	0
26002	560753	ENSG00000233575.2	ENCODEHT000560753	AL358934.1	ENCODEHT000560753	5	3108	Known	NNC	None	0	1	0	0
26002	560754	ENSG00000233575.2	ENCODEHT000560754	AL358934.1	ENCODEHT000560754	5	3047	Known	NIC	None	0	1	0	0
26002	560755	ENSG00000233575.2	ENCODEHT000560755	AL358934.1	ENCODEHT000560755	11	2220	Known	NNC	None	1	0	0	0
113505	560756	ENCODEHG000113505	ENCODEHT000560756	ENCODEHG000113505	ENCODEHT000560756	1	901	Intergenic	Intergenic	None	0	1	0	0
113506	560757	ENCODEHG000113506	ENCODEHT000560757	ENCODEHG000113506	ENCODEHT000560757	1	691	Intergenic	Intergenic	None	0	1	0	0
113507	560758	ENCODEHG000113507	ENCODEHT000560758	ENCODEHG000113507	ENCODEHT000560758	1	2371	Intergenic	Intergenic	None	0	1	0	0
113508	560759	ENCODEHG000113508	ENCODEHT000560759	ENCODEHG000113508	ENCODEHT000560759	1	152	Intergenic	Intergenic	None	0	1	0	0
113509	560760	ENCODEHG000113509	ENCODEHT000560760	ENCODEHG000113509	ENCODEHT000560760	1	1323	Intergenic	Intergenic	None	0	1	0	0
113510	560761	ENCODEHG000113510	ENCODEHT000560761	ENCODEHG000113510	ENCODEHT000560761	1	2465	Intergenic	Intergenic	None	1	0	0	0
113511	560762	ENCODEHG000113511	ENCODEHT000560762	ENCODEHG000113511	ENCODEHT000560762	1	2731	Intergenic	Intergenic	None	1	0	0	0
113512	560763	ENCODEHG000113512	ENCODEHT000560763	ENCODEHG000113512	ENCODEHT000560763	1	1398	Intergenic	Intergenic	None	1	0	0	0
113513	560764	ENCODEHG000113513	ENCODEHT000560764	ENCODEHG000113513	ENCODEHT000560764	1	275	Intergenic	Intergenic	None	0	0	1	0
113514	560765	ENCODEHG000113514	ENCODEHT000560765	ENCODEHG000113514	ENCODEHT000560765	1	842	Intergenic	Intergenic	None	0	1	0	0
2713	560766	ENSG00000116830.11	ENCODEHT000560766	TTF2	ENCODEHT000560766	10	1965	Known	NIC	None	0	1	0	0
113515	560767	ENCODEHG000113515	ENCODEHT000560767	ENCODEHG000113515	ENCODEHT000560767	2	1255	Intergenic	Intergenic	None	1	0	0	0
113515	560768	ENCODEHG000113515	ENCODEHT000560768	ENCODEHG000113515	ENCODEHT000560768	3	1313	Intergenic	NNC	None	1	1	1	0
113515	560769	ENCODEHG000113515	ENCODEHT000560769	ENCODEHG000113515	ENCODEHT000560769	2	1070	Intergenic	NIC	None	0	1	0	0
113515	560770	ENCODEHG000113515	ENCODEHT000560770	ENCODEHG000113515	ENCODEHT000560770	4	838	Intergenic	NNC	None	0	1	0	0
113516	560771	ENCODEHG000113516	ENCODEHT000560771	ENCODEHG000113516	ENCODEHT000560771	1	954	Antisense	Antisense	None	1	0	0	0
113515	560772	ENCODEHG000113515	ENCODEHT000560772	ENCODEHG000113515	ENCODEHT000560772	1	2196	Intergenic	Genomic	None	1	1	0	0
113515	560773	ENCODEHG000113515	ENCODEHT000560773	ENCODEHG000113515	ENCODEHT000560773	1	1357	Intergenic	Genomic	None	0	0	1	0
113517	560774	ENCODEHG000113517	ENCODEHT000560774	ENCODEHG000113517	ENCODEHT000560774	1	398	Intergenic	Intergenic	None	0	0	0	1
113518	560775	ENCODEHG000113518	ENCODEHT000560775	ENCODEHG000113518	ENCODEHT000560775	1	952	Intergenic	Intergenic	None	1	2	0	0
113519	560776	ENCODEHG000113519	ENCODEHT000560776	ENCODEHG000113519	ENCODEHT000560776	1	732	Intergenic	Intergenic	None	1	0	0	0
113520	560777	ENCODEHG000113520	ENCODEHT000560777	ENCODEHG000113520	ENCODEHT000560777	8	2807	Intergenic	Intergenic	None	1	0	0	0
113520	560778	ENCODEHG000113520	ENCODEHT000560778	ENCODEHG000113520	ENCODEHT000560778	6	1583	Intergenic	NNC	None	1	0	0	0
47913	560779	ENSG00000184009.11	ENCODEHT000560779	ACTG1	ENCODEHT000560779	3	416	Known	ISM	Prefix	0	0	9	19
113520	560780	ENCODEHG000113520	ENCODEHT000560780	ENCODEHG000113520	ENCODEHT000560780	1	2787	Intergenic	Genomic	None	0	1	0	0
113521	560781	ENCODEHG000113521	ENCODEHT000560781	ENCODEHG000113521	ENCODEHT000560781	1	1312	Antisense	Antisense	None	0	5	0	0
113520	560782	ENCODEHG000113520	ENCODEHT000560782	ENCODEHG000113520	ENCODEHT000560782	1	1312	Intergenic	Genomic	None	0	1	0	0
113522	560783	ENCODEHG000113522	ENCODEHT000560783	ENCODEHG000113522	ENCODEHT000560783	1	1177	Antisense	Antisense	None	3	6	0	0
113520	560784	ENCODEHG000113520	ENCODEHT000560784	ENCODEHG000113520	ENCODEHT000560784	7	888	Intergenic	NNC	None	1	0	0	0
113520	560785	ENCODEHG000113520	ENCODEHT000560785	ENCODEHG000113520	ENCODEHT000560785	6	2269	Intergenic	NIC	None	1	0	0	0
113520	560786	ENCODEHG000113520	ENCODEHT000560786	ENCODEHG000113520	ENCODEHT000560786	7	978	Intergenic	NNC	None	1	0	0	0
113520	560787	ENCODEHG000113520	ENCODEHT000560787	ENCODEHG000113520	ENCODEHT000560787	7	1218	Intergenic	NNC	None	0	1	0	0
113520	560788	ENCODEHG000113520	ENCODEHT000560788	ENCODEHG000113520	ENCODEHT000560788	1	1022	Intergenic	Genomic	None	0	2	2	1
113520	560789	ENCODEHG000113520	ENCODEHT000560789	ENCODEHG000113520	ENCODEHT000560789	2	380	Intergenic	ISM	Suffix	0	0	0	1
47913	560790	ENSG00000184009.11	ENCODEHT000560790	ACTG1	ENCODEHT000560790	1	240	Known	ISM	None	0	0	0	2
113520	560791	ENCODEHG000113520	ENCODEHT000560791	ENCODEHG000113520	ENCODEHT000560791	7	911	Intergenic	NIC	None	0	1	0	0
113523	560792	ENCODEHG000113523	ENCODEHT000560792	ENCODEHG000113523	ENCODEHT000560792	1	2184	Antisense	Antisense	None	0	1	0	0
113520	560793	ENCODEHG000113520	ENCODEHT000560793	ENCODEHG000113520	ENCODEHT000560793	5	1201	Intergenic	ISM	Prefix	1	0	0	0
2713	560794	ENSG00000116830.11	ENCODEHT000560794	TTF2	ENCODEHT000560794	9	2027	Known	ISM	Suffix	1	4	0	0
113520	560795	ENCODEHG000113520	ENCODEHT000560795	ENCODEHG000113520	ENCODEHT000560795	5	2166	Intergenic	NNC	None	1	0	0	0
113520	560796	ENCODEHG000113520	ENCODEHT000560796	ENCODEHG000113520	ENCODEHT000560796	5	1192	Intergenic	ISM	Prefix	1	1	0	0
113520	560797	ENCODEHG000113520	ENCODEHT000560797	ENCODEHG000113520	ENCODEHT000560797	5	1190	Intergenic	NNC	None	2	0	0	0
113520	560798	ENCODEHG000113520	ENCODEHT000560798	ENCODEHG000113520	ENCODEHT000560798	5	2093	Intergenic	NNC	None	0	1	0	0
113520	560799	ENCODEHG000113520	ENCODEHT000560799	ENCODEHG000113520	ENCODEHT000560799	6	1771	Intergenic	ISM	Prefix	0	1	0	0
113520	560800	ENCODEHG000113520	ENCODEHT000560800	ENCODEHG000113520	ENCODEHT000560800	1	491	Intergenic	Genomic	None	0	0	2	0
113520	560801	ENCODEHG000113520	ENCODEHT000560801	ENCODEHG000113520	ENCODEHT000560801	6	851	Intergenic	NIC	None	1	0	0	0
113524	560802	ENCODEHG000113524	ENCODEHT000560802	ENCODEHG000113524	ENCODEHT000560802	1	1833	Antisense	Antisense	None	0	3	0	0
2713	560803	ENSG00000116830.11	ENCODEHT000560803	TTF2	ENCODEHT000560803	16	2715	Known	ISM	Prefix	0	1	0	0
113520	560804	ENCODEHG000113520	ENCODEHT000560804	ENCODEHG000113520	ENCODEHT000560804	4	2636	Intergenic	ISM	Prefix	1	0	1	0
47913	560805	ENSG00000184009.11	ENCODEHT000560805	ACTG1	ENCODEHT000560805	2	733	Known	ISM	Both	0	0	0	2
113520	560806	ENCODEHG000113520	ENCODEHT000560806	ENCODEHG000113520	ENCODEHT000560806	4	2444	Intergenic	ISM	Prefix	1	0	0	0
113520	560807	ENCODEHG000113520	ENCODEHT000560807	ENCODEHG000113520	ENCODEHT000560807	1	1041	Intergenic	Genomic	None	0	0	1	0
113520	560808	ENCODEHG000113520	ENCODEHT000560808	ENCODEHG000113520	ENCODEHT000560808	1	992	Intergenic	Genomic	None	0	0	0	1
113525	560809	ENCODEHG000113525	ENCODEHT000560809	ENCODEHG000113525	ENCODEHT000560809	1	1809	Antisense	Antisense	None	1	2	0	0
113520	560810	ENCODEHG000113520	ENCODEHT000560810	ENCODEHG000113520	ENCODEHT000560810	1	1181	Intergenic	Genomic	None	0	0	1	0
113520	560811	ENCODEHG000113520	ENCODEHT000560811	ENCODEHG000113520	ENCODEHT000560811	3	2540	Intergenic	NNC	None	1	1	1	0
113520	560812	ENCODEHG000113520	ENCODEHT000560812	ENCODEHG000113520	ENCODEHT000560812	1	467	Intergenic	Genomic	None	1	0	7	8
113520	560813	ENCODEHG000113520	ENCODEHT000560813	ENCODEHG000113520	ENCODEHT000560813	3	2551	Intergenic	NIC	None	0	3	0	1
113520	560814	ENCODEHG000113520	ENCODEHT000560814	ENCODEHG000113520	ENCODEHT000560814	4	2616	Intergenic	NNC	None	1	1	0	0
113520	560815	ENCODEHG000113520	ENCODEHT000560815	ENCODEHG000113520	ENCODEHT000560815	3	2542	Intergenic	NIC	None	0	4	0	0
113520	560816	ENCODEHG000113520	ENCODEHT000560816	ENCODEHG000113520	ENCODEHT000560816	5	2556	Intergenic	NIC	None	1	1	0	0
113520	560817	ENCODEHG000113520	ENCODEHT000560817	ENCODEHG000113520	ENCODEHT000560817	2	2360	Intergenic	ISM	Suffix	0	0	1	0
113520	560818	ENCODEHG000113520	ENCODEHT000560818	ENCODEHG000113520	ENCODEHT000560818	4	2491	Intergenic	NIC	None	3	2	0	0
113520	560819	ENCODEHG000113520	ENCODEHT000560819	ENCODEHG000113520	ENCODEHT000560819	3	1959	Intergenic	ISM	Suffix	0	1	0	0
113520	560820	ENCODEHG000113520	ENCODEHT000560820	ENCODEHG000113520	ENCODEHT000560820	6	1387	Intergenic	NNC	None	0	1	0	0
113526	560821	ENCODEHG000113526	ENCODEHT000560821	ENCODEHG000113526	ENCODEHT000560821	1	2719	Antisense	Antisense	None	5	4	0	0
113515	560822	ENCODEHG000113515	ENCODEHT000560822	ENCODEHG000113515	ENCODEHT000560822	2	245	Intergenic	ISM	Suffix	1	0	0	0
113527	560823	ENCODEHG000113527	ENCODEHT000560823	ENCODEHG000113527	ENCODEHT000560823	1	1363	Antisense	Antisense	None	0	1	0	0
113528	560824	ENCODEHG000113528	ENCODEHT000560824	ENCODEHG000113528	ENCODEHT000560824	2	296	Intergenic	Intergenic	None	0	0	1	0
113529	560825	ENCODEHG000113529	ENCODEHT000560825	ENCODEHG000113529	ENCODEHT000560825	1	1029	Antisense	Antisense	None	1	0	0	0
26005	560826	ENSG00000080503.23	ENCODEHT000560826	SMARCA2	ENCODEHT000560826	1	947	Known	Genomic	None	0	1	0	0
113530	560827	ENCODEHG000113530	ENCODEHT000560827	ENCODEHG000113530	ENCODEHT000560827	1	590	Antisense	Antisense	None	0	0	0	1
26005	560828	ENSG00000080503.23	ENCODEHT000560828	SMARCA2	ENCODEHT000560828	1	662	Known	Genomic	None	1	0	0	0
113531	560829	ENCODEHG000113531	ENCODEHT000560829	ENCODEHG000113531	ENCODEHT000560829	1	853	Antisense	Antisense	None	0	0	1	0
26005	560830	ENSG00000080503.23	ENCODEHT000560830	SMARCA2	ENCODEHT000560830	6	2553	Known	NNC	None	0	1	0	0
26005	560831	ENSG00000080503.23	ENCODEHT000560831	SMARCA2	ENCODEHT000560831	14	2585	Known	NNC	None	0	1	0	0
26005	560832	ENSG00000080503.23	ENCODEHT000560832	SMARCA2	ENCODEHT000560832	6	2469	Known	NNC	None	0	1	0	0
26005	560833	ENSG00000080503.23	ENCODEHT000560833	SMARCA2	ENCODEHT000560833	23	3917	Known	NNC	None	1	0	0	0
26005	560834	ENSG00000080503.23	ENCODEHT000560834	SMARCA2	ENCODEHT000560834	7	1628	Known	NIC	None	0	1	0	0
26005	560835	ENSG00000080503.23	ENCODEHT000560835	SMARCA2	ENCODEHT000560835	24	2915	Known	NIC	None	0	1	0	0
26005	560836	ENSG00000080503.23	ENCODEHT000560836	SMARCA2	ENCODEHT000560836	28	3696	Known	NNC	None	0	1	0	0
26005	560837	ENSG00000080503.23	ENCODEHT000560837	SMARCA2	ENCODEHT000560837	34	5706	Known	NIC	None	0	0	1	0
2713	560838	ENSG00000116830.11	ENCODEHT000560838	TTF2	ENCODEHT000560838	9	1821	Known	NIC	None	1	0	0	0
26005	560839	ENSG00000080503.23	ENCODEHT000560839	SMARCA2	ENCODEHT000560839	34	5752	Known	NNC	None	0	0	1	0
47913	560840	ENSG00000184009.11	ENCODEHT000560840	ACTG1	ENCODEHT000560840	2	161	Known	ISM	Prefix	0	0	4	5
26005	560841	ENSG00000080503.23	ENCODEHT000560841	SMARCA2	ENCODEHT000560841	17	2198	Known	NNC	None	1	0	0	0
26005	560842	ENSG00000080503.23	ENCODEHT000560842	SMARCA2	ENCODEHT000560842	8	1022	Known	NNC	None	1	0	0	0
2713	560843	ENSG00000116830.11	ENCODEHT000560843	TTF2	ENCODEHT000560843	24	3608	Known	NNC	None	1	0	1	0
26005	560844	ENSG00000080503.23	ENCODEHT000560844	SMARCA2	ENCODEHT000560844	8	1678	Known	NIC	None	0	0	1	0
26005	560845	ENSG00000080503.23	ENCODEHT000560845	SMARCA2	ENCODEHT000560845	5	2419	Known	NIC	None	1	0	0	0
26005	560846	ENSG00000080503.23	ENCODEHT000560846	SMARCA2	ENCODEHT000560846	1	552	Known	Genomic	None	0	1	0	1
113532	560847	ENCODEHG000113532	ENCODEHT000560847	ENCODEHG000113532	ENCODEHT000560847	1	1370	Antisense	Antisense	None	4	7	0	0
26005	560848	ENSG00000080503.23	ENCODEHT000560848	SMARCA2	ENCODEHT000560848	1	1714	Known	Genomic	None	1	0	0	0
26005	560849	ENSG00000080503.23	ENCODEHT000560849	SMARCA2	ENCODEHT000560849	1	1933	Known	Genomic	None	0	1	0	0
2713	560850	ENSG00000116830.11	ENCODEHT000560850	TTF2	ENCODEHT000560850	7	1558	Known	ISM	Prefix	1	1	0	0
26005	560851	ENSG00000080503.23	ENCODEHT000560851	SMARCA2	ENCODEHT000560851	4	2298	Known	ISM	Suffix	1	0	0	0
26005	560852	ENSG00000080503.23	ENCODEHT000560852	SMARCA2	ENCODEHT000560852	3	3728	Known	ISM	Both	0	0	1	0
26005	560853	ENSG00000080503.23	ENCODEHT000560853	SMARCA2	ENCODEHT000560853	32	5523	Known	ISM	Suffix	0	0	1	0
113533	560854	ENCODEHG000113533	ENCODEHT000560854	ENCODEHG000113533	ENCODEHT000560854	1	2760	Antisense	Antisense	None	12	25	0	0
47913	560855	ENSG00000184009.11	ENCODEHT000560855	ACTG1	ENCODEHT000560855	1	1157	Known	Genomic	None	0	0	0	1
2713	560856	ENSG00000116830.11	ENCODEHT000560856	TTF2	ENCODEHT000560856	10	1858	Known	NNC	None	1	0	0	0
47915	560857	ENSG00000186765.11	ENCODEHT000560857	FSCN2	ENCODEHT000560857	5	877	Known	NIC	None	0	0	0	1
47914	560858	ENSG00000229848.1	ENCODEHT000560858	AC139149.1	ENCODEHT000560858	1	1775	Known	Genomic	None	0	1	2	2
26005	560859	ENSG00000080503.23	ENCODEHT000560859	SMARCA2	ENCODEHT000560859	2	1967	Known	ISM	Suffix	0	2	0	0
26005	560860	ENSG00000080503.23	ENCODEHT000560860	SMARCA2	ENCODEHT000560860	30	5196	Known	ISM	Suffix	0	0	1	1
51663	560861	ENSG00000105568.17	ENCODEHT000560861	PPP2R1A	ENCODEHT000560861	6	790	Known	ISM	Prefix	0	0	0	1
26005	560862	ENSG00000080503.23	ENCODEHT000560862	SMARCA2	ENCODEHT000560862	30	5085	Known	NNC	None	0	0	1	0
51663	560863	ENSG00000105568.17	ENCODEHT000560863	PPP2R1A	ENCODEHT000560863	1	1537	Known	Genomic	None	0	2	0	0
47913	560864	ENSG00000184009.11	ENCODEHT000560864	ACTG1	ENCODEHT000560864	1	821	Known	Genomic	None	0	1	0	0
26005	560865	ENSG00000080503.23	ENCODEHT000560865	SMARCA2	ENCODEHT000560865	1	3114	Known	Genomic	None	2	2	6	11
26006	560866	ENSG00000236199.1	ENCODEHT000560866	AL359076.1	ENCODEHT000560866	1	2044	Known	Genomic	None	1	9	0	0
51663	560867	ENSG00000105568.17	ENCODEHT000560867	PPP2R1A	ENCODEHT000560867	14	2305	Known	ISM	Suffix	1	1	2	9
47916	560868	ENSG00000185504.16	ENCODEHT000560868	FAAP100	ENCODEHT000560868	8	3486	Known	ISM	Suffix	1	0	1	0
2713	560869	ENSG00000116830.11	ENCODEHT000560869	TTF2	ENCODEHT000560869	22	3455	Known	NIC	None	0	1	0	0
51663	560870	ENSG00000105568.17	ENCODEHT000560870	PPP2R1A	ENCODEHT000560870	3	1154	Known	ISM	Both	0	0	1	0
51663	560871	ENSG00000105568.17	ENCODEHT000560871	PPP2R1A	ENCODEHT000560871	14	2309	Known	ISM	Suffix	0	0	1	3
26006	560872	ENSG00000236199.1	ENCODEHT000560872	AL359076.1	ENCODEHT000560872	1	761	Known	Genomic	None	2	5	0	0
2713	560873	ENSG00000116830.11	ENCODEHT000560873	TTF2	ENCODEHT000560873	18	2054	Known	NNC	None	1	0	0	0
26005	560874	ENSG00000080503.23	ENCODEHT000560874	SMARCA2	ENCODEHT000560874	1	2610	Known	Genomic	None	8	5	13	20
2713	560875	ENSG00000116830.11	ENCODEHT000560875	TTF2	ENCODEHT000560875	10	1752	Known	NNC	None	1	0	0	0
47916	560876	ENSG00000185504.16	ENCODEHT000560876	FAAP100	ENCODEHT000560876	1	1065	Known	ISM	None	0	0	11	26
26006	560877	ENSG00000236199.1	ENCODEHT000560877	AL359076.1	ENCODEHT000560877	1	2892	Known	Genomic	None	1	3	0	0
8554	560878	ENSG00000116030.16	ENCODEHT000560878	SUMO1	ENCODEHT000560878	4	946	Known	NIC	None	1	0	0	0
26005	560879	ENSG00000080503.23	ENCODEHT000560879	SMARCA2	ENCODEHT000560879	1	613	Known	Genomic	None	1	2	5	14
51663	560880	ENSG00000105568.17	ENCODEHT000560880	PPP2R1A	ENCODEHT000560880	14	2271	Known	NNC	None	0	0	1	0
47916	560881	ENSG00000185504.16	ENCODEHT000560881	FAAP100	ENCODEHT000560881	9	3826	Known	NNC	None	0	0	0	1
8554	560882	ENSG00000116030.16	ENCODEHT000560882	SUMO1	ENCODEHT000560882	4	944	Known	NIC	None	1	0	0	0
47916	560883	ENSG00000185504.16	ENCODEHT000560883	FAAP100	ENCODEHT000560883	5	3268	Known	NNC	None	0	0	0	1
26005	560884	ENSG00000080503.23	ENCODEHT000560884	SMARCA2	ENCODEHT000560884	24	3215	Known	ISM	Suffix	0	1	0	0
26005	560885	ENSG00000080503.23	ENCODEHT000560885	SMARCA2	ENCODEHT000560885	21	2808	Known	ISM	Prefix	0	1	0	0
26005	560886	ENSG00000080503.23	ENCODEHT000560886	SMARCA2	ENCODEHT000560886	22	2886	Known	ISM	Prefix	0	0	1	0
47916	560887	ENSG00000185504.16	ENCODEHT000560887	FAAP100	ENCODEHT000560887	7	3289	Known	ISM	Suffix	0	0	2	5
113534	560888	ENCODEHG000113534	ENCODEHT000560888	ENCODEHG000113534	ENCODEHT000560888	1	858	Antisense	Antisense	None	1	0	0	0
47916	560889	ENSG00000185504.16	ENCODEHT000560889	FAAP100	ENCODEHT000560889	9	3454	Known	NNC	None	0	0	1	0
113535	560890	ENCODEHG000113535	ENCODEHT000560890	ENCODEHG000113535	ENCODEHT000560890	1	2262	Antisense	Antisense	None	0	1	0	0
26005	560891	ENSG00000080503.23	ENCODEHT000560891	SMARCA2	ENCODEHT000560891	24	3142	Known	NNC	None	0	1	0	0
26005	560892	ENSG00000080503.23	ENCODEHT000560892	SMARCA2	ENCODEHT000560892	23	3045	Known	ISM	Suffix	1	0	0	0
26005	560893	ENSG00000080503.23	ENCODEHT000560893	SMARCA2	ENCODEHT000560893	3	475	Known	ISM	Both	0	0	0	1
26005	560894	ENSG00000080503.23	ENCODEHT000560894	SMARCA2	ENCODEHT000560894	29	4562	Known	ISM	Suffix	0	0	1	0
26005	560895	ENSG00000080503.23	ENCODEHT000560895	SMARCA2	ENCODEHT000560895	20	2638	Known	ISM	Both	1	0	0	0
26005	560896	ENSG00000080503.23	ENCODEHT000560896	SMARCA2	ENCODEHT000560896	21	2699	Known	NIC	None	0	1	0	0
51663	560897	ENSG00000105568.17	ENCODEHT000560897	PPP2R1A	ENCODEHT000560897	13	2037	Known	ISM	Suffix	1	0	6	6
26005	560898	ENSG00000080503.23	ENCODEHT000560898	SMARCA2	ENCODEHT000560898	23	3132	Known	ISM	None	2	0	0	0
26005	560899	ENSG00000080503.23	ENCODEHT000560899	SMARCA2	ENCODEHT000560899	1	1958	Known	Genomic	None	1	0	0	0
26005	560900	ENSG00000080503.23	ENCODEHT000560900	SMARCA2	ENCODEHT000560900	21	2874	Known	ISM	Suffix	2	2	0	0
26005	560901	ENSG00000080503.23	ENCODEHT000560901	SMARCA2	ENCODEHT000560901	26	4337	Known	ISM	Suffix	0	0	2	0
47916	560902	ENSG00000185504.16	ENCODEHT000560902	FAAP100	ENCODEHT000560902	3	1269	Known	ISM	Suffix	0	0	0	1
26005	560903	ENSG00000080503.23	ENCODEHT000560903	SMARCA2	ENCODEHT000560903	21	2607	Known	ISM	None	1	0	0	0
26005	560904	ENSG00000080503.23	ENCODEHT000560904	SMARCA2	ENCODEHT000560904	19	2545	Known	ISM	Both	0	1	0	0
51663	560905	ENSG00000105568.17	ENCODEHT000560905	PPP2R1A	ENCODEHT000560905	13	2041	Known	ISM	Suffix	0	0	1	0
26005	560906	ENSG00000080503.23	ENCODEHT000560906	SMARCA2	ENCODEHT000560906	27	4388	Known	ISM	Suffix	1	0	0	0
47916	560907	ENSG00000185504.16	ENCODEHT000560907	FAAP100	ENCODEHT000560907	9	3211	Known	NNC	None	1	0	0	0
26005	560908	ENSG00000080503.23	ENCODEHT000560908	SMARCA2	ENCODEHT000560908	25	4033	Known	ISM	Suffix	0	0	1	0
47916	560909	ENSG00000185504.16	ENCODEHT000560909	FAAP100	ENCODEHT000560909	9	3509	Known	NNC	None	0	0	1	0
26005	560910	ENSG00000080503.23	ENCODEHT000560910	SMARCA2	ENCODEHT000560910	20	2570	Known	ISM	Both	2	0	0	0
51663	560911	ENSG00000105568.17	ENCODEHT000560911	PPP2R1A	ENCODEHT000560911	13	2023	Known	ISM	Suffix	0	0	1	2
26005	560912	ENSG00000080503.23	ENCODEHT000560912	SMARCA2	ENCODEHT000560912	15	1702	Known	ISM	Prefix	0	0	0	1
26005	560913	ENSG00000080503.23	ENCODEHT000560913	SMARCA2	ENCODEHT000560913	11	1110	Known	NIC	None	0	0	0	1
47916	560914	ENSG00000185504.16	ENCODEHT000560914	FAAP100	ENCODEHT000560914	2	1152	Known	ISM	Suffix	0	0	1	1
26005	560915	ENSG00000080503.23	ENCODEHT000560915	SMARCA2	ENCODEHT000560915	26	4094	Known	NNC	None	0	0	1	0
26005	560916	ENSG00000080503.23	ENCODEHT000560916	SMARCA2	ENCODEHT000560916	25	3962	Known	NNC	None	0	0	1	0
26005	560917	ENSG00000080503.23	ENCODEHT000560917	SMARCA2	ENCODEHT000560917	20	4408	Known	NNC	None	0	0	1	0
26005	560918	ENSG00000080503.23	ENCODEHT000560918	SMARCA2	ENCODEHT000560918	19	2291	Known	ISM	Suffix	1	2	0	0
26005	560919	ENSG00000080503.23	ENCODEHT000560919	SMARCA2	ENCODEHT000560919	17	1881	Known	ISM	None	0	1	0	0
26005	560920	ENSG00000080503.23	ENCODEHT000560920	SMARCA2	ENCODEHT000560920	18	2187	Known	ISM	Prefix	0	1	0	0
47916	560921	ENSG00000185504.16	ENCODEHT000560921	FAAP100	ENCODEHT000560921	9	3630	Known	NIC	None	0	0	1	0
26005	560922	ENSG00000080503.23	ENCODEHT000560922	SMARCA2	ENCODEHT000560922	20	2598	Known	ISM	Suffix	0	2	0	0
26005	560923	ENSG00000080503.23	ENCODEHT000560923	SMARCA2	ENCODEHT000560923	23	2688	Known	ISM	None	1	0	0	0
26005	560924	ENSG00000080503.23	ENCODEHT000560924	SMARCA2	ENCODEHT000560924	15	2053	Known	ISM	Suffix	2	2	0	0
26005	560925	ENSG00000080503.23	ENCODEHT000560925	SMARCA2	ENCODEHT000560925	18	2460	Known	ISM	Suffix	11	15	0	0
47916	560926	ENSG00000185504.16	ENCODEHT000560926	FAAP100	ENCODEHT000560926	6	2225	Known	ISM	Suffix	0	0	1	0
47916	560927	ENSG00000185504.16	ENCODEHT000560927	FAAP100	ENCODEHT000560927	9	3794	Known	NNC	None	0	0	1	0
26005	560928	ENSG00000080503.23	ENCODEHT000560928	SMARCA2	ENCODEHT000560928	23	3920	Known	ISM	Suffix	1	2	1	0
26005	560929	ENSG00000080503.23	ENCODEHT000560929	SMARCA2	ENCODEHT000560929	7	1727	Known	NIC	None	0	1	0	0
26005	560930	ENSG00000080503.23	ENCODEHT000560930	SMARCA2	ENCODEHT000560930	19	2674	Known	ISM	Both	1	4	0	0
51663	560931	ENSG00000105568.17	ENCODEHT000560931	PPP2R1A	ENCODEHT000560931	4	620	Known	ISM	Both	0	0	0	1
26005	560932	ENSG00000080503.23	ENCODEHT000560932	SMARCA2	ENCODEHT000560932	20	2636	Known	ISM	None	1	0	0	0
2713	560933	ENSG00000116830.11	ENCODEHT000560933	TTF2	ENCODEHT000560933	13	2324	Known	ISM	Prefix	0	1	0	0
51663	560934	ENSG00000105568.17	ENCODEHT000560934	PPP2R1A	ENCODEHT000560934	2	868	Known	ISM	Both	0	0	1	0
47916	560935	ENSG00000185504.16	ENCODEHT000560935	FAAP100	ENCODEHT000560935	4	1406	Known	ISM	Suffix	1	0	0	1
26005	560936	ENSG00000080503.23	ENCODEHT000560936	SMARCA2	ENCODEHT000560936	21	2864	Known	ISM	Prefix	1	0	0	0
26005	560937	ENSG00000080503.23	ENCODEHT000560937	SMARCA2	ENCODEHT000560937	24	3800	Known	NIC	None	1	0	0	0
113536	560938	ENCODEHG000113536	ENCODEHT000560938	ENCODEHG000113536	ENCODEHT000560938	1	2176	Antisense	Antisense	None	6	2	0	0
26005	560939	ENSG00000080503.23	ENCODEHT000560939	SMARCA2	ENCODEHT000560939	23	3911	Known	NNC	None	0	0	1	0
26005	560940	ENSG00000080503.23	ENCODEHT000560940	SMARCA2	ENCODEHT000560940	22	2955	Known	ISM	Prefix	1	0	0	0
26005	560941	ENSG00000080503.23	ENCODEHT000560941	SMARCA2	ENCODEHT000560941	19	2500	Known	ISM	None	1	0	0	0
51663	560942	ENSG00000105568.17	ENCODEHT000560942	PPP2R1A	ENCODEHT000560942	12	1940	Known	ISM	Suffix	0	0	1	6
26005	560943	ENSG00000080503.23	ENCODEHT000560943	SMARCA2	ENCODEHT000560943	22	4143	Known	ISM	Suffix	1	0	0	0
26005	560944	ENSG00000080503.23	ENCODEHT000560944	SMARCA2	ENCODEHT000560944	22	4122	Known	NNC	None	0	0	0	1
26005	560945	ENSG00000080503.23	ENCODEHT000560945	SMARCA2	ENCODEHT000560945	20	4997	Known	NNC	None	0	0	0	1
26005	560946	ENSG00000080503.23	ENCODEHT000560946	SMARCA2	ENCODEHT000560946	16	2101	Known	ISM	Suffix	0	1	0	0
51663	560947	ENSG00000105568.17	ENCODEHT000560947	PPP2R1A	ENCODEHT000560947	12	1936	Known	ISM	Suffix	4	0	6	13
26005	560948	ENSG00000080503.23	ENCODEHT000560948	SMARCA2	ENCODEHT000560948	13	1694	Known	ISM	Both	1	0	0	0
26005	560949	ENSG00000080503.23	ENCODEHT000560949	SMARCA2	ENCODEHT000560949	22	3664	Known	ISM	Suffix	1	0	0	0
26005	560950	ENSG00000080503.23	ENCODEHT000560950	SMARCA2	ENCODEHT000560950	21	3610	Known	ISM	Suffix	1	0	0	0
26005	560951	ENSG00000080503.23	ENCODEHT000560951	SMARCA2	ENCODEHT000560951	15	1788	Known	ISM	Suffix	1	0	0	0
26005	560952	ENSG00000080503.23	ENCODEHT000560952	SMARCA2	ENCODEHT000560952	20	3515	Known	ISM	Suffix	1	0	0	0
51663	560953	ENSG00000105568.17	ENCODEHT000560953	PPP2R1A	ENCODEHT000560953	10	1598	Known	NNC	None	0	0	0	1
47916	560954	ENSG00000185504.16	ENCODEHT000560954	FAAP100	ENCODEHT000560954	9	3800	Known	NNC	None	0	0	2	0
26005	560955	ENSG00000080503.23	ENCODEHT000560955	SMARCA2	ENCODEHT000560955	15	1911	Known	ISM	Both	0	1	0	0
26005	560956	ENSG00000080503.23	ENCODEHT000560956	SMARCA2	ENCODEHT000560956	16	2197	Known	ISM	Both	0	1	0	0
26005	560957	ENSG00000080503.23	ENCODEHT000560957	SMARCA2	ENCODEHT000560957	19	3367	Known	ISM	Suffix	1	1	0	1
47916	560958	ENSG00000185504.16	ENCODEHT000560958	FAAP100	ENCODEHT000560958	5	2180	Known	ISM	Suffix	1	0	0	1
26005	560959	ENSG00000080503.23	ENCODEHT000560959	SMARCA2	ENCODEHT000560959	13	1710	Known	ISM	Both	0	0	0	1
26005	560960	ENSG00000080503.23	ENCODEHT000560960	SMARCA2	ENCODEHT000560960	19	3138	Known	ISM	Suffix	0	0	1	0
26005	560961	ENSG00000080503.23	ENCODEHT000560961	SMARCA2	ENCODEHT000560961	19	3294	Known	ISM	Suffix	0	0	0	1
26005	560962	ENSG00000080503.23	ENCODEHT000560962	SMARCA2	ENCODEHT000560962	14	1849	Known	ISM	Both	0	2	0	0
47916	560963	ENSG00000185504.16	ENCODEHT000560963	FAAP100	ENCODEHT000560963	7	2754	Known	NNC	None	0	0	1	0
26005	560964	ENSG00000080503.23	ENCODEHT000560964	SMARCA2	ENCODEHT000560964	20	3363	Known	ISM	Suffix	0	1	0	0
26005	560965	ENSG00000080503.23	ENCODEHT000560965	SMARCA2	ENCODEHT000560965	11	1224	Known	ISM	Both	0	1	0	1
26005	560966	ENSG00000080503.23	ENCODEHT000560966	SMARCA2	ENCODEHT000560966	17	3060	Known	NIC	None	1	0	0	0
26005	560967	ENSG00000080503.23	ENCODEHT000560967	SMARCA2	ENCODEHT000560967	10	1253	Known	ISM	Both	0	0	1	0
26005	560968	ENSG00000080503.23	ENCODEHT000560968	SMARCA2	ENCODEHT000560968	17	3136	Known	ISM	Suffix	2	0	0	0
26005	560969	ENSG00000080503.23	ENCODEHT000560969	SMARCA2	ENCODEHT000560969	10	1347	Known	ISM	Both	0	1	0	0
26005	560970	ENSG00000080503.23	ENCODEHT000560970	SMARCA2	ENCODEHT000560970	12	1676	Known	ISM	Both	2	1	0	0
51663	560971	ENSG00000105568.17	ENCODEHT000560971	PPP2R1A	ENCODEHT000560971	3	501	Known	ISM	Both	0	0	0	1
26005	560972	ENSG00000080503.23	ENCODEHT000560972	SMARCA2	ENCODEHT000560972	18	3190	Known	ISM	Suffix	0	1	0	0
26005	560973	ENSG00000080503.23	ENCODEHT000560973	SMARCA2	ENCODEHT000560973	10	1175	Known	ISM	Suffix	0	0	0	1
26005	560974	ENSG00000080503.23	ENCODEHT000560974	SMARCA2	ENCODEHT000560974	14	1776	Known	ISM	Suffix	0	1	0	0
51663	560975	ENSG00000105568.17	ENCODEHT000560975	PPP2R1A	ENCODEHT000560975	11	1855	Known	ISM	Suffix	0	0	0	1
51663	560976	ENSG00000105568.17	ENCODEHT000560976	PPP2R1A	ENCODEHT000560976	12	1868	Known	NNC	None	0	0	0	1
26005	560977	ENSG00000080503.23	ENCODEHT000560977	SMARCA2	ENCODEHT000560977	11	1372	Known	ISM	Both	1	1	0	0
26005	560978	ENSG00000080503.23	ENCODEHT000560978	SMARCA2	ENCODEHT000560978	17	2886	Known	ISM	Suffix	1	0	0	0
2713	560979	ENSG00000116830.11	ENCODEHT000560979	TTF2	ENCODEHT000560979	23	4298	Known	NNC	None	0	0	1	0
26005	560980	ENSG00000080503.23	ENCODEHT000560980	SMARCA2	ENCODEHT000560980	16	2821	Known	ISM	Suffix	1	3	0	0
26005	560981	ENSG00000080503.23	ENCODEHT000560981	SMARCA2	ENCODEHT000560981	15	2689	Known	ISM	Suffix	1	0	0	0
26005	560982	ENSG00000080503.23	ENCODEHT000560982	SMARCA2	ENCODEHT000560982	11	1696	Known	NNC	None	0	2	0	0
26005	560983	ENSG00000080503.23	ENCODEHT000560983	SMARCA2	ENCODEHT000560983	6	3239	Known	ISM	None	1	0	0	0
26005	560984	ENSG00000080503.23	ENCODEHT000560984	SMARCA2	ENCODEHT000560984	1	1607	Known	Genomic	None	0	1	0	0
26005	560985	ENSG00000080503.23	ENCODEHT000560985	SMARCA2	ENCODEHT000560985	10	1322	Known	ISM	Suffix	1	0	0	0
2713	560986	ENSG00000116830.11	ENCODEHT000560986	TTF2	ENCODEHT000560986	8	3797	Known	ISM	Suffix	7	12	0	0
26005	560987	ENSG00000080503.23	ENCODEHT000560987	SMARCA2	ENCODEHT000560987	15	2782	Known	ISM	Suffix	1	0	0	0
26005	560988	ENSG00000080503.23	ENCODEHT000560988	SMARCA2	ENCODEHT000560988	16	2831	Known	NIC	None	0	0	1	0
26005	560989	ENSG00000080503.23	ENCODEHT000560989	SMARCA2	ENCODEHT000560989	9	1125	Known	ISM	Both	0	0	0	1
26005	560990	ENSG00000080503.23	ENCODEHT000560990	SMARCA2	ENCODEHT000560990	7	832	Known	ISM	Both	0	0	0	1
113537	560991	ENCODEHG000113537	ENCODEHT000560991	ENCODEHG000113537	ENCODEHT000560991	1	2808	Antisense	Antisense	None	6	9	0	0
51663	560992	ENSG00000105568.17	ENCODEHT000560992	PPP2R1A	ENCODEHT000560992	6	574	Known	ISM	Both	0	1	0	0
26005	560993	ENSG00000080503.23	ENCODEHT000560993	SMARCA2	ENCODEHT000560993	1	1391	Known	Genomic	None	1	0	0	0
26005	560994	ENSG00000080503.23	ENCODEHT000560994	SMARCA2	ENCODEHT000560994	12	1612	Known	ISM	Suffix	1	0	0	0
26005	560995	ENSG00000080503.23	ENCODEHT000560995	SMARCA2	ENCODEHT000560995	9	1208	Known	ISM	Both	0	1	0	0
2713	560996	ENSG00000116830.11	ENCODEHT000560996	TTF2	ENCODEHT000560996	24	3681	Known	NIC	None	1	0	0	0
26005	560997	ENSG00000080503.23	ENCODEHT000560997	SMARCA2	ENCODEHT000560997	14	2724	Known	ISM	Suffix	2	2	1	0
26005	560998	ENSG00000080503.23	ENCODEHT000560998	SMARCA2	ENCODEHT000560998	15	2781	Known	ISM	Suffix	1	0	1	0
47916	560999	ENSG00000185504.16	ENCODEHT000560999	FAAP100	ENCODEHT000560999	7	2873	Known	NNC	None	0	0	1	0
26005	561000	ENSG00000080503.23	ENCODEHT000561000	SMARCA2	ENCODEHT000561000	6	857	Known	ISM	Both	0	1	0	0
26005	561001	ENSG00000080503.23	ENCODEHT000561001	SMARCA2	ENCODEHT000561001	14	2614	Known	ISM	Suffix	1	0	0	0
26005	561002	ENSG00000080503.23	ENCODEHT000561002	SMARCA2	ENCODEHT000561002	5	475	Known	ISM	Both	0	0	1	0
47916	561003	ENSG00000185504.16	ENCODEHT000561003	FAAP100	ENCODEHT000561003	7	3302	Known	NNC	None	0	0	0	1
26005	561004	ENSG00000080503.23	ENCODEHT000561004	SMARCA2	ENCODEHT000561004	3	381	Known	ISM	Both	0	0	0	1
2713	561005	ENSG00000116830.11	ENCODEHT000561005	TTF2	ENCODEHT000561005	2	785	Known	ISM	Prefix	0	1	0	0
26005	561006	ENSG00000080503.23	ENCODEHT000561006	SMARCA2	ENCODEHT000561006	13	2709	Known	ISM	Suffix	3	1	0	0
26005	561007	ENSG00000080503.23	ENCODEHT000561007	SMARCA2	ENCODEHT000561007	11	1653	Known	ISM	Both	0	1	0	0
26005	561008	ENSG00000080503.23	ENCODEHT000561008	SMARCA2	ENCODEHT000561008	11	2436	Known	NIC	None	0	0	0	1
26005	561009	ENSG00000080503.23	ENCODEHT000561009	SMARCA2	ENCODEHT000561009	11	2415	Known	ISM	Suffix	3	0	1	1
26005	561010	ENSG00000080503.23	ENCODEHT000561010	SMARCA2	ENCODEHT000561010	5	672	Known	ISM	Both	0	0	0	1
2713	561011	ENSG00000116830.11	ENCODEHT000561011	TTF2	ENCODEHT000561011	9	1873	Known	ISM	Suffix	1	0	0	0
26005	561012	ENSG00000080503.23	ENCODEHT000561012	SMARCA2	ENCODEHT000561012	11	2334	Known	NNC	None	0	0	1	0
51663	561013	ENSG00000105568.17	ENCODEHT000561013	PPP2R1A	ENCODEHT000561013	1	351	Known	Genomic	None	0	0	0	1
47916	561014	ENSG00000185504.16	ENCODEHT000561014	FAAP100	ENCODEHT000561014	7	1849	Known	ISM	Suffix	0	0	0	1
47916	561015	ENSG00000185504.16	ENCODEHT000561015	FAAP100	ENCODEHT000561015	9	2744	Known	NNC	None	0	0	1	0
113538	561016	ENCODEHG000113538	ENCODEHT000561016	ENCODEHG000113538	ENCODEHT000561016	1	755	Antisense	Antisense	None	0	1	0	0
2713	561017	ENSG00000116830.11	ENCODEHT000561017	TTF2	ENCODEHT000561017	23	4185	Known	ISM	Suffix	1	0	0	0
51663	561018	ENSG00000105568.17	ENCODEHT000561018	PPP2R1A	ENCODEHT000561018	11	1703	Known	ISM	Suffix	34	10	6	7
26005	561019	ENSG00000080503.23	ENCODEHT000561019	SMARCA2	ENCODEHT000561019	1	2420	Known	Genomic	None	0	1	0	0
26005	561020	ENSG00000080503.23	ENCODEHT000561020	SMARCA2	ENCODEHT000561020	11	2210	Known	ISM	Suffix	0	0	1	1
26005	561021	ENSG00000080503.23	ENCODEHT000561021	SMARCA2	ENCODEHT000561021	10	2205	Known	ISM	Suffix	2	1	2	0
113539	561022	ENCODEHG000113539	ENCODEHT000561022	ENCODEHG000113539	ENCODEHT000561022	1	446	Antisense	Antisense	None	0	0	0	1
26005	561023	ENSG00000080503.23	ENCODEHT000561023	SMARCA2	ENCODEHT000561023	10	2151	Known	ISM	Suffix	0	0	0	1
2713	561024	ENSG00000116830.11	ENCODEHT000561024	TTF2	ENCODEHT000561024	21	3624	Known	NIC	None	0	1	0	0
26005	561025	ENSG00000080503.23	ENCODEHT000561025	SMARCA2	ENCODEHT000561025	7	916	Known	ISM	Prefix	0	0	0	1
51663	561026	ENSG00000105568.17	ENCODEHT000561026	PPP2R1A	ENCODEHT000561026	11	1537	Known	ISM	Suffix	0	0	0	1
47916	561027	ENSG00000185504.16	ENCODEHT000561027	FAAP100	ENCODEHT000561027	3	549	Known	ISM	Prefix	0	0	0	1
2713	561028	ENSG00000116830.11	ENCODEHT000561028	TTF2	ENCODEHT000561028	8	1806	Known	NIC	None	0	1	0	0
113540	561029	ENCODEHG000113540	ENCODEHT000561029	ENCODEHG000113540	ENCODEHT000561029	1	505	Antisense	Antisense	None	1	1	0	0
51663	561030	ENSG00000105568.17	ENCODEHT000561030	PPP2R1A	ENCODEHT000561030	11	1695	Known	ISM	Suffix	0	0	2	0
113541	561031	ENCODEHG000113541	ENCODEHT000561031	ENCODEHG000113541	ENCODEHT000561031	1	2535	Antisense	Antisense	None	0	5	0	0
113542	561032	ENCODEHG000113542	ENCODEHT000561032	ENCODEHG000113542	ENCODEHT000561032	1	2298	Antisense	Antisense	None	8	3	0	0
26005	561033	ENSG00000080503.23	ENCODEHT000561033	SMARCA2	ENCODEHT000561033	2	2383	Known	ISM	Suffix	0	1	0	0
26005	561034	ENSG00000080503.23	ENCODEHT000561034	SMARCA2	ENCODEHT000561034	1	1163	Known	Genomic	None	0	1	0	0
26005	561035	ENSG00000080503.23	ENCODEHT000561035	SMARCA2	ENCODEHT000561035	10	2198	Known	ISM	Suffix	0	0	3	0
26005	561036	ENSG00000080503.23	ENCODEHT000561036	SMARCA2	ENCODEHT000561036	9	2127	Known	ISM	Suffix	0	0	5	4
51663	561037	ENSG00000105568.17	ENCODEHT000561037	PPP2R1A	ENCODEHT000561037	11	1563	Known	ISM	Suffix	0	0	0	2
26005	561038	ENSG00000080503.23	ENCODEHT000561038	SMARCA2	ENCODEHT000561038	4	626	Known	ISM	Both	0	1	0	0
2713	561039	ENSG00000116830.11	ENCODEHT000561039	TTF2	ENCODEHT000561039	5	1550	Known	ISM	Both	1	0	0	0
113542	561040	ENCODEHG000113542	ENCODEHT000561040	ENCODEHG000113542	ENCODEHT000561040	2	523	Antisense	Genomic	None	0	1	0	0
51663	561041	ENSG00000105568.17	ENCODEHT000561041	PPP2R1A	ENCODEHT000561041	8	780	Known	ISM	Both	0	1	0	0
26005	561042	ENSG00000080503.23	ENCODEHT000561042	SMARCA2	ENCODEHT000561042	9	1951	Known	NNC	None	0	0	1	0
2713	561043	ENSG00000116830.11	ENCODEHT000561043	TTF2	ENCODEHT000561043	22	4889	Known	ISM	Both	0	0	1	0
47916	561044	ENSG00000185504.16	ENCODEHT000561044	FAAP100	ENCODEHT000561044	2	336	Known	ISM	Prefix	0	0	1	0
26005	561045	ENSG00000080503.23	ENCODEHT000561045	SMARCA2	ENCODEHT000561045	7	916	Known	ISM	Both	0	0	0	1
113543	561046	ENCODEHG000113543	ENCODEHT000561046	ENCODEHG000113543	ENCODEHT000561046	1	2329	Antisense	Antisense	None	0	0	1	2
26005	561047	ENSG00000080503.23	ENCODEHT000561047	SMARCA2	ENCODEHT000561047	8	1867	Known	ISM	Suffix	0	1	0	0
113544	561048	ENCODEHG000113544	ENCODEHT000561048	ENCODEHG000113544	ENCODEHT000561048	1	383	Antisense	Antisense	None	1	2	0	0
26005	561049	ENSG00000080503.23	ENCODEHT000561049	SMARCA2	ENCODEHT000561049	5	723	Known	ISM	Both	0	0	0	1
47917	561050	ENSG00000182446.13	ENCODEHT000561050	NPLOC4	ENCODEHT000561050	1	428	Known	Genomic	None	5	9	46	67
26005	561051	ENSG00000080503.23	ENCODEHT000561051	SMARCA2	ENCODEHT000561051	9	1924	Known	ISM	Suffix	0	0	0	1
26005	561052	ENSG00000080503.23	ENCODEHT000561052	SMARCA2	ENCODEHT000561052	1	1650	Known	Genomic	None	1	0	0	0
26005	561053	ENSG00000080503.23	ENCODEHT000561053	SMARCA2	ENCODEHT000561053	8	2114	Known	NNC	None	1	0	0	0
26005	561054	ENSG00000080503.23	ENCODEHT000561054	SMARCA2	ENCODEHT000561054	8	1718	Known	ISM	Suffix	0	1	1	3
26005	561055	ENSG00000080503.23	ENCODEHT000561055	SMARCA2	ENCODEHT000561055	7	1707	Known	ISM	Suffix	3	2	2	3
26005	561056	ENSG00000080503.23	ENCODEHT000561056	SMARCA2	ENCODEHT000561056	7	1653	Known	ISM	Suffix	0	0	1	0
2713	561057	ENSG00000116830.11	ENCODEHT000561057	TTF2	ENCODEHT000561057	1	1933	Known	Genomic	None	1	1	0	0
26005	561058	ENSG00000080503.23	ENCODEHT000561058	SMARCA2	ENCODEHT000561058	7	1705	Known	ISM	Suffix	0	0	2	0
47917	561059	ENSG00000182446.13	ENCODEHT000561059	NPLOC4	ENCODEHT000561059	3	2712	Known	ISM	Suffix	0	0	3	0
47917	561060	ENSG00000182446.13	ENCODEHT000561060	NPLOC4	ENCODEHT000561060	14	3897	Known	NNC	None	0	0	1	0
26005	561061	ENSG00000080503.23	ENCODEHT000561061	SMARCA2	ENCODEHT000561061	3	2163	Known	ISM	Both	0	1	0	0
26005	561062	ENSG00000080503.23	ENCODEHT000561062	SMARCA2	ENCODEHT000561062	5	602	Known	ISM	Both	0	1	0	0
2713	561063	ENSG00000116830.11	ENCODEHT000561063	TTF2	ENCODEHT000561063	3	436	Known	ISM	Both	1	4	0	0
26005	561064	ENSG00000080503.23	ENCODEHT000561064	SMARCA2	ENCODEHT000561064	6	1515	Known	ISM	Suffix	1	0	0	0
113545	561065	ENCODEHG000113545	ENCODEHT000561065	ENCODEHG000113545	ENCODEHT000561065	1	1751	Antisense	Antisense	None	1	0	0	0
113546	561066	ENCODEHG000113546	ENCODEHT000561066	ENCODEHG000113546	ENCODEHT000561066	1	926	Antisense	Antisense	None	0	2	0	0
26005	561067	ENSG00000080503.23	ENCODEHT000561067	SMARCA2	ENCODEHT000561067	1	1556	Known	Genomic	None	1	1	0	0
26005	561068	ENSG00000080503.23	ENCODEHT000561068	SMARCA2	ENCODEHT000561068	8	1832	Known	NIC	None	0	2	0	0
26005	561069	ENSG00000080503.23	ENCODEHT000561069	SMARCA2	ENCODEHT000561069	7	1689	Known	NIC	None	1	0	0	0
26005	561070	ENSG00000080503.23	ENCODEHT000561070	SMARCA2	ENCODEHT000561070	6	1635	Known	NIC	None	1	0	0	0
47917	561071	ENSG00000182446.13	ENCODEHT000561071	NPLOC4	ENCODEHT000561071	10	3390	Known	ISM	Suffix	1	0	2	1
26005	561072	ENSG00000080503.23	ENCODEHT000561072	SMARCA2	ENCODEHT000561072	7	1709	Known	NIC	None	3	6	0	0
2713	561073	ENSG00000116830.11	ENCODEHT000561073	TTF2	ENCODEHT000561073	21	3490	Known	ISM	Suffix	1	0	1	0
26005	561074	ENSG00000080503.23	ENCODEHT000561074	SMARCA2	ENCODEHT000561074	8	1714	Known	NIC	None	0	1	0	0
2713	561075	ENSG00000116830.11	ENCODEHT000561075	TTF2	ENCODEHT000561075	2	1578	Known	ISM	Both	1	1	0	0
26005	561076	ENSG00000080503.23	ENCODEHT000561076	SMARCA2	ENCODEHT000561076	8	1756	Known	NIC	None	1	2	0	0
26005	561077	ENSG00000080503.23	ENCODEHT000561077	SMARCA2	ENCODEHT000561077	9	1791	Known	NIC	None	1	1	0	0
26005	561078	ENSG00000080503.23	ENCODEHT000561078	SMARCA2	ENCODEHT000561078	7	3226	Known	ISM	Suffix	1	5	0	0
26005	561079	ENSG00000080503.23	ENCODEHT000561079	SMARCA2	ENCODEHT000561079	9	1810	Known	NIC	None	0	1	0	0
26005	561080	ENSG00000080503.23	ENCODEHT000561080	SMARCA2	ENCODEHT000561080	9	2231	Known	NIC	None	1	0	0	0
2713	561081	ENSG00000116830.11	ENCODEHT000561081	TTF2	ENCODEHT000561081	4	1354	Known	ISM	Both	0	2	0	0
26005	561082	ENSG00000080503.23	ENCODEHT000561082	SMARCA2	ENCODEHT000561082	7	810	Known	NIC	None	1	0	0	0
26005	561083	ENSG00000080503.23	ENCODEHT000561083	SMARCA2	ENCODEHT000561083	1	981	Known	Genomic	None	1	0	0	0
26005	561084	ENSG00000080503.23	ENCODEHT000561084	SMARCA2	ENCODEHT000561084	6	756	Known	ISM	Prefix	1	1	0	0
47917	561085	ENSG00000182446.13	ENCODEHT000561085	NPLOC4	ENCODEHT000561085	14	3990	Known	ISM	Suffix	1	0	1	0
26005	561086	ENSG00000080503.23	ENCODEHT000561086	SMARCA2	ENCODEHT000561086	10	1897	Known	NIC	None	0	1	0	0
26005	561087	ENSG00000080503.23	ENCODEHT000561087	SMARCA2	ENCODEHT000561087	5	1853	Known	ISM	None	1	0	0	0
26005	561088	ENSG00000080503.23	ENCODEHT000561088	SMARCA2	ENCODEHT000561088	8	1812	Known	NIC	None	9	7	0	0
26005	561089	ENSG00000080503.23	ENCODEHT000561089	SMARCA2	ENCODEHT000561089	9	1874	Known	NIC	None	4	1	0	0
26005	561090	ENSG00000080503.23	ENCODEHT000561090	SMARCA2	ENCODEHT000561090	9	1866	Known	NIC	None	2	3	0	0
26005	561091	ENSG00000080503.23	ENCODEHT000561091	SMARCA2	ENCODEHT000561091	10	1894	Known	NIC	None	2	0	0	0
47917	561092	ENSG00000182446.13	ENCODEHT000561092	NPLOC4	ENCODEHT000561092	2	2633	Known	ISM	Suffix	0	0	1	1
26005	561093	ENSG00000080503.23	ENCODEHT000561093	SMARCA2	ENCODEHT000561093	9	1825	Known	NIC	None	1	0	0	0
26005	561094	ENSG00000080503.23	ENCODEHT000561094	SMARCA2	ENCODEHT000561094	8	1756	Known	NIC	None	1	1	0	0
2713	561095	ENSG00000116830.11	ENCODEHT000561095	TTF2	ENCODEHT000561095	19	2385	Known	NIC	None	0	1	0	0
26005	561096	ENSG00000080503.23	ENCODEHT000561096	SMARCA2	ENCODEHT000561096	7	1392	Known	NNC	None	1	0	0	0
26005	561097	ENSG00000080503.23	ENCODEHT000561097	SMARCA2	ENCODEHT000561097	7	1668	Known	NIC	None	0	1	0	0
26005	561098	ENSG00000080503.23	ENCODEHT000561098	SMARCA2	ENCODEHT000561098	8	2115	Known	NNC	None	0	1	0	0
2713	561099	ENSG00000116830.11	ENCODEHT000561099	TTF2	ENCODEHT000561099	10	2026	Known	ISM	None	1	0	0	0
26005	561100	ENSG00000080503.23	ENCODEHT000561100	SMARCA2	ENCODEHT000561100	10	1919	Known	NIC	None	0	1	0	0
26005	561101	ENSG00000080503.23	ENCODEHT000561101	SMARCA2	ENCODEHT000561101	9	1852	Known	NIC	None	2	1	0	0
26005	561102	ENSG00000080503.23	ENCODEHT000561102	SMARCA2	ENCODEHT000561102	8	3084	Known	NIC	None	0	1	0	0
2713	561103	ENSG00000116830.11	ENCODEHT000561103	TTF2	ENCODEHT000561103	21	3487	Known	ISM	Suffix	1	0	0	0
47917	561104	ENSG00000182446.13	ENCODEHT000561104	NPLOC4	ENCODEHT000561104	9	3365	Known	ISM	Suffix	0	0	1	3
26005	561105	ENSG00000080503.23	ENCODEHT000561105	SMARCA2	ENCODEHT000561105	7	1688	Known	NIC	None	2	2	0	0
26005	561106	ENSG00000080503.23	ENCODEHT000561106	SMARCA2	ENCODEHT000561106	8	1749	Known	NIC	None	1	4	0	0
26005	561107	ENSG00000080503.23	ENCODEHT000561107	SMARCA2	ENCODEHT000561107	4	460	Known	NIC	None	1	0	0	0
47917	561108	ENSG00000182446.13	ENCODEHT000561108	NPLOC4	ENCODEHT000561108	6	3079	Known	ISM	Suffix	1	0	1	3
26005	561109	ENSG00000080503.23	ENCODEHT000561109	SMARCA2	ENCODEHT000561109	9	1831	Known	NIC	None	1	1	0	0
2713	561110	ENSG00000116830.11	ENCODEHT000561110	TTF2	ENCODEHT000561110	8	1677	Known	ISM	Suffix	0	1	0	0
26005	561111	ENSG00000080503.23	ENCODEHT000561111	SMARCA2	ENCODEHT000561111	3	328	Known	ISM	Prefix	0	1	0	0
51663	561112	ENSG00000105568.17	ENCODEHT000561112	PPP2R1A	ENCODEHT000561112	10	1457	Known	NNC	None	0	0	1	0
26005	561113	ENSG00000080503.23	ENCODEHT000561113	SMARCA2	ENCODEHT000561113	7	1594	Known	NIC	None	0	1	0	0
26005	561114	ENSG00000080503.23	ENCODEHT000561114	SMARCA2	ENCODEHT000561114	7	1670	Known	NIC	None	0	1	0	0
26005	561115	ENSG00000080503.23	ENCODEHT000561115	SMARCA2	ENCODEHT000561115	8	1686	Known	NIC	None	0	1	0	0
26005	561116	ENSG00000080503.23	ENCODEHT000561116	SMARCA2	ENCODEHT000561116	7	1601	Known	NIC	None	1	0	0	0
47917	561117	ENSG00000182446.13	ENCODEHT000561117	NPLOC4	ENCODEHT000561117	17	4344	Known	NNC	None	0	0	1	0
26005	561118	ENSG00000080503.23	ENCODEHT000561118	SMARCA2	ENCODEHT000561118	9	1778	Known	NIC	None	0	1	0	0
26005	561119	ENSG00000080503.23	ENCODEHT000561119	SMARCA2	ENCODEHT000561119	8	1724	Known	NIC	None	1	1	0	0
26005	561120	ENSG00000080503.23	ENCODEHT000561120	SMARCA2	ENCODEHT000561120	2	1635	Known	ISM	Both	0	1	0	0
2713	561121	ENSG00000116830.11	ENCODEHT000561121	TTF2	ENCODEHT000561121	21	4691	Known	NIC	None	0	1	0	0
26005	561122	ENSG00000080503.23	ENCODEHT000561122	SMARCA2	ENCODEHT000561122	8	1702	Known	NIC	None	1	0	0	0
2713	561123	ENSG00000116830.11	ENCODEHT000561123	TTF2	ENCODEHT000561123	8	1911	Known	NNC	None	0	1	0	0
26005	561124	ENSG00000080503.23	ENCODEHT000561124	SMARCA2	ENCODEHT000561124	9	1786	Known	NIC	None	0	1	0	0
2713	561125	ENSG00000116830.11	ENCODEHT000561125	TTF2	ENCODEHT000561125	22	3989	Known	ISM	Suffix	0	1	0	0
26005	561126	ENSG00000080503.23	ENCODEHT000561126	SMARCA2	ENCODEHT000561126	5	661	Known	ISM	Prefix	0	1	0	0
2713	561127	ENSG00000116830.11	ENCODEHT000561127	TTF2	ENCODEHT000561127	2	369	Known	ISM	None	1	0	0	0
51663	561128	ENSG00000105568.17	ENCODEHT000561128	PPP2R1A	ENCODEHT000561128	10	1656	Known	NNC	None	0	0	1	0
51663	561129	ENSG00000105568.17	ENCODEHT000561129	PPP2R1A	ENCODEHT000561129	10	1680	Known	ISM	Suffix	3	0	12	12
26005	561130	ENSG00000080503.23	ENCODEHT000561130	SMARCA2	ENCODEHT000561130	6	1573	Known	ISM	Suffix	0	2	1	7
113547	561131	ENCODEHG000113547	ENCODEHT000561131	ENCODEHG000113547	ENCODEHT000561131	1	1847	Antisense	Antisense	None	0	2	0	0
26005	561132	ENSG00000080503.23	ENCODEHT000561132	SMARCA2	ENCODEHT000561132	3	426	Known	ISM	Both	0	0	0	1
26005	561133	ENSG00000080503.23	ENCODEHT000561133	SMARCA2	ENCODEHT000561133	7	1628	Known	NIC	None	0	0	1	0
113548	561134	ENCODEHG000113548	ENCODEHT000561134	ENCODEHG000113548	ENCODEHT000561134	1	2427	Antisense	Antisense	None	0	2	0	0
26005	561135	ENSG00000080503.23	ENCODEHT000561135	SMARCA2	ENCODEHT000561135	7	1608	Known	ISM	Suffix	1	0	0	0
51663	561136	ENSG00000105568.17	ENCODEHT000561136	PPP2R1A	ENCODEHT000561136	10	1684	Known	ISM	Suffix	0	0	4	3
2713	561137	ENSG00000116830.11	ENCODEHT000561137	TTF2	ENCODEHT000561137	7	2562	Known	ISM	Suffix	1	0	0	0
26005	561138	ENSG00000080503.23	ENCODEHT000561138	SMARCA2	ENCODEHT000561138	7	1499	Known	ISM	Suffix	0	0	0	1
47917	561139	ENSG00000182446.13	ENCODEHT000561139	NPLOC4	ENCODEHT000561139	2	2856	Known	ISM	Suffix	0	0	0	1
113549	561140	ENCODEHG000113549	ENCODEHT000561140	ENCODEHG000113549	ENCODEHT000561140	1	1106	Antisense	Antisense	None	0	3	0	0
2713	561141	ENSG00000116830.11	ENCODEHT000561141	TTF2	ENCODEHT000561141	20	4109	Known	ISM	Suffix	0	0	2	0
26005	561142	ENSG00000080503.23	ENCODEHT000561142	SMARCA2	ENCODEHT000561142	1	3121	Known	Genomic	None	1	0	0	0
26005	561143	ENSG00000080503.23	ENCODEHT000561143	SMARCA2	ENCODEHT000561143	6	1409	Known	ISM	Suffix	1	0	0	0
26005	561144	ENSG00000080503.23	ENCODEHT000561144	SMARCA2	ENCODEHT000561144	1	1802	Known	Genomic	None	0	1	0	1
113550	561145	ENCODEHG000113550	ENCODEHT000561145	ENCODEHG000113550	ENCODEHT000561145	1	702	Antisense	Antisense	None	3	4	0	0
2713	561146	ENSG00000116830.11	ENCODEHT000561146	TTF2	ENCODEHT000561146	19	3429	Known	ISM	Suffix	2	3	0	1
51663	561147	ENSG00000105568.17	ENCODEHT000561147	PPP2R1A	ENCODEHT000561147	10	1684	Known	ISM	Suffix	0	0	0	1
47917	561148	ENSG00000182446.13	ENCODEHT000561148	NPLOC4	ENCODEHT000561148	13	3813	Known	ISM	Suffix	0	0	2	0
26005	561149	ENSG00000080503.23	ENCODEHT000561149	SMARCA2	ENCODEHT000561149	1	242	Known	Genomic	None	0	1	0	0
26005	561150	ENSG00000080503.23	ENCODEHT000561150	SMARCA2	ENCODEHT000561150	6	1572	Known	NNC	None	0	1	0	0
26005	561151	ENSG00000080503.23	ENCODEHT000561151	SMARCA2	ENCODEHT000561151	5	1358	Known	ISM	Suffix	2	2	0	3
113551	561152	ENCODEHG000113551	ENCODEHT000561152	ENCODEHG000113551	ENCODEHT000561152	1	990	Antisense	Antisense	None	3	5	0	0
26005	561153	ENSG00000080503.23	ENCODEHT000561153	SMARCA2	ENCODEHT000561153	4	1246	Known	ISM	Suffix	1	1	7	3
47917	561154	ENSG00000182446.13	ENCODEHT000561154	NPLOC4	ENCODEHT000561154	12	3854	Known	ISM	Suffix	0	0	1	1
2713	561155	ENSG00000116830.11	ENCODEHT000561155	TTF2	ENCODEHT000561155	11	1878	Known	ISM	Prefix	0	0	1	0
47917	561156	ENSG00000182446.13	ENCODEHT000561156	NPLOC4	ENCODEHT000561156	17	4328	Known	NNC	None	0	0	1	0
26005	561157	ENSG00000080503.23	ENCODEHT000561157	SMARCA2	ENCODEHT000561157	4	1288	Known	ISM	Suffix	0	0	0	1
47917	561158	ENSG00000182446.13	ENCODEHT000561158	NPLOC4	ENCODEHT000561158	7	4282	Known	NIC	None	0	0	1	0
51663	561159	ENSG00000105568.17	ENCODEHT000561159	PPP2R1A	ENCODEHT000561159	10	1670	Known	ISM	Suffix	0	0	0	1
2713	561160	ENSG00000116830.11	ENCODEHT000561160	TTF2	ENCODEHT000561160	20	3630	Known	NNC	None	1	0	0	0
47917	561161	ENSG00000182446.13	ENCODEHT000561161	NPLOC4	ENCODEHT000561161	4	2799	Known	ISM	Suffix	0	0	2	4
2713	561162	ENSG00000116830.11	ENCODEHT000561162	TTF2	ENCODEHT000561162	20	3410	Known	ISM	Suffix	0	0	1	0
113552	561163	ENCODEHG000113552	ENCODEHT000561163	ENCODEHG000113552	ENCODEHT000561163	1	1264	Antisense	Antisense	None	0	4	0	0
26005	561164	ENSG00000080503.23	ENCODEHT000561164	SMARCA2	ENCODEHT000561164	3	1144	Known	ISM	Suffix	2	1	16	20
2713	561165	ENSG00000116830.11	ENCODEHT000561165	TTF2	ENCODEHT000561165	20	4051	Known	NNC	None	0	0	0	1
47917	561166	ENSG00000182446.13	ENCODEHT000561166	NPLOC4	ENCODEHT000561166	1	1012	Known	Genomic	None	0	0	2	6
2713	561167	ENSG00000116830.11	ENCODEHT000561167	TTF2	ENCODEHT000561167	6	2070	Known	ISM	Both	2	1	0	0
113553	561168	ENCODEHG000113553	ENCODEHT000561168	ENCODEHG000113553	ENCODEHT000561168	1	1012	Antisense	Antisense	None	1	0	1	0
2713	561169	ENSG00000116830.11	ENCODEHT000561169	TTF2	ENCODEHT000561169	19	2915	Known	NNC	None	0	0	0	1
2713	561170	ENSG00000116830.11	ENCODEHT000561170	TTF2	ENCODEHT000561170	19	2908	Known	ISM	Suffix	0	1	0	1
51663	561171	ENSG00000105568.17	ENCODEHT000561171	PPP2R1A	ENCODEHT000561171	10	1688	Known	ISM	Suffix	0	0	1	0
47917	561172	ENSG00000182446.13	ENCODEHT000561172	NPLOC4	ENCODEHT000561172	9	1406	Known	NNC	None	1	0	0	1
47917	561173	ENSG00000182446.13	ENCODEHT000561173	NPLOC4	ENCODEHT000561173	15	2201	Known	ISM	Suffix	0	0	1	0
2713	561174	ENSG00000116830.11	ENCODEHT000561174	TTF2	ENCODEHT000561174	1	210	Known	ISM	None	0	1	0	0
2713	561175	ENSG00000116830.11	ENCODEHT000561175	TTF2	ENCODEHT000561175	5	626	Known	ISM	Suffix	0	0	0	1
26005	561176	ENSG00000080503.23	ENCODEHT000561176	SMARCA2	ENCODEHT000561176	2	1011	Known	ISM	Suffix	0	1	6	8
2713	561177	ENSG00000116830.11	ENCODEHT000561177	TTF2	ENCODEHT000561177	17	3138	Known	NIC	None	1	0	0	0
47917	561178	ENSG00000182446.13	ENCODEHT000561178	NPLOC4	ENCODEHT000561178	15	2208	Known	NIC	None	0	0	1	0
26005	561179	ENSG00000080503.23	ENCODEHT000561179	SMARCA2	ENCODEHT000561179	2	1009	Known	ISM	Suffix	0	0	1	0
47917	561180	ENSG00000182446.13	ENCODEHT000561180	NPLOC4	ENCODEHT000561180	2	724	Known	NNC	None	0	0	1	0
2713	561181	ENSG00000116830.11	ENCODEHT000561181	TTF2	ENCODEHT000561181	17	2324	Known	ISM	Suffix	1	1	1	0
2713	561182	ENSG00000116830.11	ENCODEHT000561182	TTF2	ENCODEHT000561182	4	971	Known	ISM	Both	0	0	0	1
113554	561183	ENCODEHG000113554	ENCODEHT000561183	ENCODEHG000113554	ENCODEHT000561183	1	408	Antisense	Antisense	None	1	0	0	0
113555	561184	ENCODEHG000113555	ENCODEHT000561184	ENCODEHG000113555	ENCODEHT000561184	1	2242	Antisense	Antisense	None	3	11	0	0
26005	561185	ENSG00000080503.23	ENCODEHT000561185	SMARCA2	ENCODEHT000561185	1	862	Known	ISM	None	0	2	18	54
2713	561186	ENSG00000116830.11	ENCODEHT000561186	TTF2	ENCODEHT000561186	18	2233	Known	ISM	Suffix	1	0	0	0
47917	561187	ENSG00000182446.13	ENCODEHT000561187	NPLOC4	ENCODEHT000561187	8	1379	Known	ISM	Suffix	0	0	1	0
2713	561188	ENSG00000116830.11	ENCODEHT000561188	TTF2	ENCODEHT000561188	16	2018	Known	ISM	Suffix	1	0	0	0
2713	561189	ENSG00000116830.11	ENCODEHT000561189	TTF2	ENCODEHT000561189	16	1922	Known	ISM	Suffix	2	1	0	0
51663	561190	ENSG00000105568.17	ENCODEHT000561190	PPP2R1A	ENCODEHT000561190	9	1399	Known	ISM	Suffix	0	1	3	10
2713	561191	ENSG00000116830.11	ENCODEHT000561191	TTF2	ENCODEHT000561191	15	2626	Known	ISM	Both	2	4	0	0
47917	561192	ENSG00000182446.13	ENCODEHT000561192	NPLOC4	ENCODEHT000561192	17	2466	Known	NNC	None	0	0	1	0
51663	561193	ENSG00000105568.17	ENCODEHT000561193	PPP2R1A	ENCODEHT000561193	9	1403	Known	ISM	Suffix	0	0	1	5
47917	561194	ENSG00000182446.13	ENCODEHT000561194	NPLOC4	ENCODEHT000561194	7	1304	Known	ISM	Suffix	0	0	1	0
2713	561195	ENSG00000116830.11	ENCODEHT000561195	TTF2	ENCODEHT000561195	14	2543	Known	ISM	Suffix	1	0	0	0
47917	561196	ENSG00000182446.13	ENCODEHT000561196	NPLOC4	ENCODEHT000561196	16	2352	Known	ISM	Suffix	0	0	1	0
47917	561197	ENSG00000182446.13	ENCODEHT000561197	NPLOC4	ENCODEHT000561197	17	2445	Known	NNC	None	0	0	1	0
51663	561198	ENSG00000105568.17	ENCODEHT000561198	PPP2R1A	ENCODEHT000561198	9	1403	Known	ISM	Suffix	0	0	0	1
47917	561199	ENSG00000182446.13	ENCODEHT000561199	NPLOC4	ENCODEHT000561199	5	1001	Known	ISM	Suffix	0	0	0	1
47917	561200	ENSG00000182446.13	ENCODEHT000561200	NPLOC4	ENCODEHT000561200	7	1245	Known	NIC	None	0	0	1	0
113556	561201	ENCODEHG000113556	ENCODEHT000561201	ENCODEHG000113556	ENCODEHT000561201	1	1665	Intergenic	Intergenic	None	1	0	0	0
47917	561202	ENSG00000182446.13	ENCODEHT000561202	NPLOC4	ENCODEHT000561202	14	1974	Known	NNC	None	0	0	1	0
113557	561203	ENCODEHG000113557	ENCODEHT000561203	ENCODEHG000113557	ENCODEHT000561203	1	727	Intergenic	Intergenic	None	0	1	0	0
113558	561204	ENCODEHG000113558	ENCODEHT000561204	ENCODEHG000113558	ENCODEHT000561204	1	1859	Intergenic	Intergenic	None	0	1	0	0
2713	561205	ENSG00000116830.11	ENCODEHT000561205	TTF2	ENCODEHT000561205	14	1838	Known	ISM	Suffix	6	15	0	1
47917	561206	ENSG00000182446.13	ENCODEHT000561206	NPLOC4	ENCODEHT000561206	15	2315	Known	NNC	None	0	0	1	0
26009	561207	ENSG00000236404.9	ENCODEHT000561207	VLDLR-AS1	ENCODEHT000561207	12	1756	Known	NNC	None	0	1	0	0
26009	561208	ENSG00000236404.9	ENCODEHT000561208	VLDLR-AS1	ENCODEHT000561208	11	1791	Known	NIC	None	1	0	0	0
113559	561209	ENCODEHG000113559	ENCODEHT000561209	ENCODEHG000113559	ENCODEHT000561209	1	2151	Antisense	Antisense	None	1	0	0	0
51663	561210	ENSG00000105568.17	ENCODEHT000561210	PPP2R1A	ENCODEHT000561210	8	1383	Known	ISM	Suffix	0	0	0	1
26009	561211	ENSG00000236404.9	ENCODEHT000561211	VLDLR-AS1	ENCODEHT000561211	1	246	Known	Genomic	None	0	1	0	0
26009	561212	ENSG00000236404.9	ENCODEHT000561212	VLDLR-AS1	ENCODEHT000561212	3	814	Known	NNC	None	0	0	1	0
26009	561213	ENSG00000236404.9	ENCODEHT000561213	VLDLR-AS1	ENCODEHT000561213	1	1390	Known	Genomic	None	0	1	0	0
47917	561214	ENSG00000182446.13	ENCODEHT000561214	NPLOC4	ENCODEHT000561214	1	226	Known	Genomic	None	0	0	0	1
113560	561215	ENCODEHG000113560	ENCODEHT000561215	ENCODEHG000113560	ENCODEHT000561215	1	1564	Antisense	Antisense	None	0	1	0	0
26011	561216	ENSG00000147852.15	ENCODEHT000561216	VLDLR	ENCODEHT000561216	18	3240	Known	NNC	None	1	0	0	0
26011	561217	ENSG00000147852.15	ENCODEHT000561217	VLDLR	ENCODEHT000561217	14	2503	Known	ISM	Suffix	1	0	0	0
113561	561218	ENCODEHG000113561	ENCODEHT000561218	ENCODEHG000113561	ENCODEHT000561218	1	1990	Antisense	Antisense	None	0	1	0	0
26011	561219	ENSG00000147852.15	ENCODEHT000561219	VLDLR	ENCODEHT000561219	8	3269	Known	NNC	None	0	0	0	1
26011	561220	ENSG00000147852.15	ENCODEHT000561220	VLDLR	ENCODEHT000561220	2	818	Known	ISM	Suffix	0	1	0	0
26013	561221	ENSG00000080608.9	ENCODEHT000561221	PUM3	ENCODEHT000561221	23	2959	Known	NNC	None	0	1	0	0
113562	561222	ENCODEHG000113562	ENCODEHT000561222	ENCODEHG000113562	ENCODEHT000561222	1	993	Antisense	Antisense	None	3	0	0	0
26011	561223	ENSG00000147852.15	ENCODEHT000561223	VLDLR	ENCODEHT000561223	1	648	Known	ISM	None	0	0	1	0
2713	561224	ENSG00000116830.11	ENCODEHT000561224	TTF2	ENCODEHT000561224	15	1837	Known	ISM	Suffix	2	1	0	0
51663	561225	ENSG00000105568.17	ENCODEHT000561225	PPP2R1A	ENCODEHT000561225	9	1341	Known	ISM	Suffix	0	0	0	1
26011	561226	ENSG00000147852.15	ENCODEHT000561226	VLDLR	ENCODEHT000561226	1	1604	Known	Genomic	None	0	0	0	1
26012	561227	ENSG00000168263.8	ENCODEHT000561227	KCNV2	ENCODEHT000561227	1	455	Known	Genomic	None	0	1	0	0
113563	561228	ENCODEHG000113563	ENCODEHT000561228	ENCODEHG000113563	ENCODEHT000561228	1	1312	Antisense	Antisense	None	1	1	0	0
113564	561229	ENCODEHG000113564	ENCODEHT000561229	ENCODEHG000113564	ENCODEHT000561229	1	1484	Antisense	Antisense	None	1	0	0	0
113565	561230	ENCODEHG000113565	ENCODEHT000561230	ENCODEHG000113565	ENCODEHT000561230	1	1926	Antisense	Antisense	None	1	0	0	0
26013	561231	ENSG00000080608.9	ENCODEHT000561231	PUM3	ENCODEHT000561231	19	2868	Known	NNC	None	2	0	0	0
26013	561232	ENSG00000080608.9	ENCODEHT000561232	PUM3	ENCODEHT000561232	20	2988	Known	NNC	None	1	0	0	0
113566	561233	ENCODEHG000113566	ENCODEHT000561233	ENCODEHG000113566	ENCODEHT000561233	1	3093	Antisense	Antisense	None	0	1	0	0
26013	561234	ENSG00000080608.9	ENCODEHT000561234	PUM3	ENCODEHT000561234	19	2803	Known	NNC	None	4	3	0	0
26013	561235	ENSG00000080608.9	ENCODEHT000561235	PUM3	ENCODEHT000561235	19	2800	Known	NNC	None	0	2	0	0
26013	561236	ENSG00000080608.9	ENCODEHT000561236	PUM3	ENCODEHT000561236	20	2854	Known	NNC	None	0	1	0	0
47917	561237	ENSG00000182446.13	ENCODEHT000561237	NPLOC4	ENCODEHT000561237	8	952	Known	ISM	Prefix	0	0	1	0
26013	561238	ENSG00000080608.9	ENCODEHT000561238	PUM3	ENCODEHT000561238	18	2724	Known	NIC	None	0	1	0	0
26013	561239	ENSG00000080608.9	ENCODEHT000561239	PUM3	ENCODEHT000561239	18	2661	Known	NIC	None	1	0	0	0
26013	561240	ENSG00000080608.9	ENCODEHT000561240	PUM3	ENCODEHT000561240	19	2649	Known	NNC	None	0	0	1	0
47917	561241	ENSG00000182446.13	ENCODEHT000561241	NPLOC4	ENCODEHT000561241	1	2510	Known	Genomic	None	0	1	0	0
2713	561242	ENSG00000116830.11	ENCODEHT000561242	TTF2	ENCODEHT000561242	14	1926	Known	NNC	None	0	1	0	0
26013	561243	ENSG00000080608.9	ENCODEHT000561243	PUM3	ENCODEHT000561243	20	2855	Known	NIC	None	0	1	0	0
113567	561244	ENCODEHG000113567	ENCODEHT000561244	ENCODEHG000113567	ENCODEHT000561244	1	1623	Antisense	Antisense	None	0	1	0	0
26013	561245	ENSG00000080608.9	ENCODEHT000561245	PUM3	ENCODEHT000561245	15	2156	Known	ISM	Suffix	0	0	1	0
51663	561246	ENSG00000105568.17	ENCODEHT000561246	PPP2R1A	ENCODEHT000561246	8	1284	Known	ISM	Suffix	0	0	5	3
113568	561247	ENCODEHG000113568	ENCODEHT000561247	ENCODEHG000113568	ENCODEHT000561247	1	1007	Antisense	Antisense	None	4	5	0	0
26013	561248	ENSG00000080608.9	ENCODEHT000561248	PUM3	ENCODEHT000561248	1	391	Known	Genomic	None	0	0	0	1
26013	561249	ENSG00000080608.9	ENCODEHT000561249	PUM3	ENCODEHT000561249	17	1965	Known	NIC	None	0	0	1	0
26013	561250	ENSG00000080608.9	ENCODEHT000561250	PUM3	ENCODEHT000561250	19	2254	Known	NIC	None	1	0	0	0
26013	561251	ENSG00000080608.9	ENCODEHT000561251	PUM3	ENCODEHT000561251	1	1985	Known	Genomic	None	0	1	0	0
113569	561252	ENCODEHG000113569	ENCODEHT000561252	ENCODEHG000113569	ENCODEHT000561252	1	2077	Antisense	Antisense	None	1	1	0	0
47917	561253	ENSG00000182446.13	ENCODEHT000561253	NPLOC4	ENCODEHT000561253	13	1920	Known	NNC	None	0	0	1	0
47917	561254	ENSG00000182446.13	ENCODEHT000561254	NPLOC4	ENCODEHT000561254	5	891	Known	NNC	None	1	0	0	0
26013	561255	ENSG00000080608.9	ENCODEHT000561255	PUM3	ENCODEHT000561255	1	588	Known	Genomic	None	0	0	1	0
113570	561256	ENCODEHG000113570	ENCODEHT000561256	ENCODEHG000113570	ENCODEHT000561256	1	708	Antisense	Antisense	None	1	4	0	0
113571	561257	ENCODEHG000113571	ENCODEHT000561257	ENCODEHG000113571	ENCODEHT000561257	1	1169	Antisense	Antisense	None	2	2	0	0
26013	561258	ENSG00000080608.9	ENCODEHT000561258	PUM3	ENCODEHT000561258	17	6517	Known	NIC	None	0	0	0	1
26013	561259	ENSG00000080608.9	ENCODEHT000561259	PUM3	ENCODEHT000561259	1	1280	Known	Genomic	None	0	0	1	1
113572	561260	ENCODEHG000113572	ENCODEHT000561260	ENCODEHG000113572	ENCODEHT000561260	1	1442	Antisense	Antisense	None	3	2	0	0
26013	561261	ENSG00000080608.9	ENCODEHT000561261	PUM3	ENCODEHT000561261	9	2482	Known	ISM	Suffix	1	3	4	3
51663	561262	ENSG00000105568.17	ENCODEHT000561262	PPP2R1A	ENCODEHT000561262	8	1267	Known	ISM	Suffix	0	0	0	1
26013	561263	ENSG00000080608.9	ENCODEHT000561263	PUM3	ENCODEHT000561263	17	2124	Known	ISM	Suffix	9	5	14	7
26013	561264	ENSG00000080608.9	ENCODEHT000561264	PUM3	ENCODEHT000561264	5	835	Known	NNC	None	0	0	0	1
26013	561265	ENSG00000080608.9	ENCODEHT000561265	PUM3	ENCODEHT000561265	8	1058	Known	NNC	None	0	0	1	0
51663	561266	ENSG00000105568.17	ENCODEHT000561266	PPP2R1A	ENCODEHT000561266	8	1267	Known	ISM	Suffix	0	0	1	0
113573	561267	ENCODEHG000113573	ENCODEHT000561267	ENCODEHG000113573	ENCODEHT000561267	1	2835	Antisense	Antisense	None	1	1	0	0
26013	561268	ENSG00000080608.9	ENCODEHT000561268	PUM3	ENCODEHT000561268	11	1414	Known	ISM	Suffix	3	0	4	3
26013	561269	ENSG00000080608.9	ENCODEHT000561269	PUM3	ENCODEHT000561269	4	702	Known	ISM	Suffix	0	0	3	3
113574	561270	ENCODEHG000113574	ENCODEHT000561270	ENCODEHG000113574	ENCODEHT000561270	1	1402	Antisense	Antisense	None	0	1	0	0
26013	561271	ENSG00000080608.9	ENCODEHT000561271	PUM3	ENCODEHT000561271	18	2318	Known	NNC	None	3	3	0	0
51663	561272	ENSG00000105568.17	ENCODEHT000561272	PPP2R1A	ENCODEHT000561272	7	1210	Known	ISM	Suffix	0	0	3	12
26013	561273	ENSG00000080608.9	ENCODEHT000561273	PUM3	ENCODEHT000561273	17	2242	Known	ISM	Prefix	1	1	0	0
113575	561274	ENCODEHG000113575	ENCODEHT000561274	ENCODEHG000113575	ENCODEHT000561274	1	654	Antisense	Antisense	None	0	1	0	0
113576	561275	ENCODEHG000113576	ENCODEHT000561275	ENCODEHG000113576	ENCODEHT000561275	1	2106	Antisense	Antisense	None	0	2	0	0
51663	561276	ENSG00000105568.17	ENCODEHT000561276	PPP2R1A	ENCODEHT000561276	7	1184	Known	ISM	Suffix	0	0	1	0
2713	561277	ENSG00000116830.11	ENCODEHT000561277	TTF2	ENCODEHT000561277	1	878	Known	Genomic	None	0	0	0	4
47917	561278	ENSG00000182446.13	ENCODEHT000561278	NPLOC4	ENCODEHT000561278	1	889	Known	Genomic	None	0	1	0	0
26013	561279	ENSG00000080608.9	ENCODEHT000561279	PUM3	ENCODEHT000561279	10	2937	Known	NIC	None	1	0	0	0
26013	561280	ENSG00000080608.9	ENCODEHT000561280	PUM3	ENCODEHT000561280	18	2318	Known	ISM	Prefix	1	1	0	0
113577	561281	ENCODEHG000113577	ENCODEHT000561281	ENCODEHG000113577	ENCODEHT000561281	1	766	Antisense	Antisense	None	0	1	0	0
2713	561282	ENSG00000116830.11	ENCODEHT000561282	TTF2	ENCODEHT000561282	1	2567	Known	Genomic	None	0	2	0	3
26013	561283	ENSG00000080608.9	ENCODEHT000561283	PUM3	ENCODEHT000561283	5	845	Known	ISM	Suffix	1	0	3	3
113578	561284	ENCODEHG000113578	ENCODEHT000561284	ENCODEHG000113578	ENCODEHT000561284	1	1195	Antisense	Antisense	None	3	3	0	0
47917	561285	ENSG00000182446.13	ENCODEHT000561285	NPLOC4	ENCODEHT000561285	1	195	Known	ISM	None	0	0	0	1
47917	561286	ENSG00000182446.13	ENCODEHT000561286	NPLOC4	ENCODEHT000561286	5	761	Known	NIC	None	0	0	1	0
113579	561287	ENCODEHG000113579	ENCODEHT000561287	ENCODEHG000113579	ENCODEHT000561287	1	1194	Antisense	Antisense	None	0	1	0	0
26013	561288	ENSG00000080608.9	ENCODEHT000561288	PUM3	ENCODEHT000561288	15	1950	Known	NNC	None	1	0	0	0
47917	561289	ENSG00000182446.13	ENCODEHT000561289	NPLOC4	ENCODEHT000561289	3	634	Known	ISM	Prefix	0	0	0	1
2713	561290	ENSG00000116830.11	ENCODEHT000561290	TTF2	ENCODEHT000561290	14	1720	Known	ISM	Suffix	2	0	0	0
47917	561291	ENSG00000182446.13	ENCODEHT000561291	NPLOC4	ENCODEHT000561291	4	535	Known	ISM	Prefix	0	0	0	1
2713	561292	ENSG00000116830.11	ENCODEHT000561292	TTF2	ENCODEHT000561292	9	2953	Known	NIC	None	1	0	0	0
51663	561293	ENSG00000105568.17	ENCODEHT000561293	PPP2R1A	ENCODEHT000561293	8	1037	Known	NNC	None	0	0	1	0
26013	561294	ENSG00000080608.9	ENCODEHT000561294	PUM3	ENCODEHT000561294	18	2268	Known	NNC	None	0	1	0	0
113580	561295	ENCODEHG000113580	ENCODEHT000561295	ENCODEHG000113580	ENCODEHT000561295	1	745	Antisense	Antisense	None	3	3	0	0
2713	561296	ENSG00000116830.11	ENCODEHT000561296	TTF2	ENCODEHT000561296	13	2424	Known	ISM	Both	0	5	1	0
26013	561297	ENSG00000080608.9	ENCODEHT000561297	PUM3	ENCODEHT000561297	13	1598	Known	ISM	Suffix	1	1	0	1
113581	561298	ENCODEHG000113581	ENCODEHT000561298	ENCODEHG000113581	ENCODEHT000561298	1	792	Antisense	Antisense	None	0	1	0	0
51663	561299	ENSG00000105568.17	ENCODEHT000561299	PPP2R1A	ENCODEHT000561299	7	1116	Known	NNC	None	0	0	0	1
47919	561300	ENSG00000182612.10	ENCODEHT000561300	TSPAN10	ENCODEHT000561300	1	1	Known	Genomic	None	0	0	0	1
2713	561301	ENSG00000116830.11	ENCODEHT000561301	TTF2	ENCODEHT000561301	14	1887	Known	ISM	Suffix	0	1	0	0
26013	561302	ENSG00000080608.9	ENCODEHT000561302	PUM3	ENCODEHT000561302	18	2320	Known	ISM	Prefix	4	3	0	0
51663	561303	ENSG00000105568.17	ENCODEHT000561303	PPP2R1A	ENCODEHT000561303	6	1078	Known	ISM	Suffix	0	2	13	19
47920	561304	ENSG00000185527.11	ENCODEHT000561304	PDE6G	ENCODEHT000561304	3	1268	Known	ISM	Suffix	0	0	2	5
2713	561305	ENSG00000116830.11	ENCODEHT000561305	TTF2	ENCODEHT000561305	13	2280	Known	NNC	None	0	0	0	1
2713	561306	ENSG00000116830.11	ENCODEHT000561306	TTF2	ENCODEHT000561306	11	2190	Known	ISM	Suffix	0	1	0	0
2713	561307	ENSG00000116830.11	ENCODEHT000561307	TTF2	ENCODEHT000561307	12	1567	Known	ISM	Suffix	1	0	1	1
47920	561308	ENSG00000185527.11	ENCODEHT000561308	PDE6G	ENCODEHT000561308	1	692	Known	ISM	None	0	0	2	1
47920	561309	ENSG00000185527.11	ENCODEHT000561309	PDE6G	ENCODEHT000561309	4	1498	Known	NNC	None	0	0	0	1
47920	561310	ENSG00000185527.11	ENCODEHT000561310	PDE6G	ENCODEHT000561310	4	910	Known	NNC	None	0	0	1	0
2713	561311	ENSG00000116830.11	ENCODEHT000561311	TTF2	ENCODEHT000561311	9	3082	Known	ISM	None	1	0	0	0
26013	561312	ENSG00000080608.9	ENCODEHT000561312	PUM3	ENCODEHT000561312	18	2326	Known	NNC	None	0	0	1	0
26013	561313	ENSG00000080608.9	ENCODEHT000561313	PUM3	ENCODEHT000561313	15	1810	Known	ISM	Suffix	2	2	1	0
2713	561314	ENSG00000116830.11	ENCODEHT000561314	TTF2	ENCODEHT000561314	11	2167	Known	ISM	Suffix	2	1	1	0
2713	561315	ENSG00000116830.11	ENCODEHT000561315	TTF2	ENCODEHT000561315	11	1450	Known	NNC	None	0	0	1	0
2713	561316	ENSG00000116830.11	ENCODEHT000561316	TTF2	ENCODEHT000561316	10	2573	Known	NIC	None	1	0	0	0
2713	561317	ENSG00000116830.11	ENCODEHT000561317	TTF2	ENCODEHT000561317	12	1960	Known	ISM	Suffix	1	0	0	1
2713	561318	ENSG00000116830.11	ENCODEHT000561318	TTF2	ENCODEHT000561318	11	2685	Known	NNC	None	1	0	0	0
26013	561319	ENSG00000080608.9	ENCODEHT000561319	PUM3	ENCODEHT000561319	2	451	Known	ISM	Suffix	0	0	1	0
2713	561320	ENSG00000116830.11	ENCODEHT000561320	TTF2	ENCODEHT000561320	11	1661	Known	NNC	None	0	1	0	0
26013	561321	ENSG00000080608.9	ENCODEHT000561321	PUM3	ENCODEHT000561321	14	1674	Known	ISM	Both	0	0	0	1
26013	561322	ENSG00000080608.9	ENCODEHT000561322	PUM3	ENCODEHT000561322	16	2007	Known	NIC	None	1	0	0	0
47920	561323	ENSG00000185527.11	ENCODEHT000561323	PDE6G	ENCODEHT000561323	2	733	Known	ISM	Suffix	0	0	1	1
26013	561324	ENSG00000080608.9	ENCODEHT000561324	PUM3	ENCODEHT000561324	18	2253	Known	NNC	None	2	0	0	0
2713	561325	ENSG00000116830.11	ENCODEHT000561325	TTF2	ENCODEHT000561325	10	1985	Known	ISM	Suffix	1	1	0	3
26013	561326	ENSG00000080608.9	ENCODEHT000561326	PUM3	ENCODEHT000561326	19	2429	Known	NNC	None	0	1	0	0
2713	561327	ENSG00000116830.11	ENCODEHT000561327	TTF2	ENCODEHT000561327	10	1987	Known	NNC	None	0	1	0	0
113582	561328	ENCODEHG000113582	ENCODEHT000561328	ENCODEHG000113582	ENCODEHT000561328	1	1326	Antisense	Antisense	None	2	2	0	0
26013	561329	ENSG00000080608.9	ENCODEHT000561329	PUM3	ENCODEHT000561329	18	2317	Known	NNC	None	0	1	0	0
2713	561330	ENSG00000116830.11	ENCODEHT000561330	TTF2	ENCODEHT000561330	9	1273	Known	NNC	None	0	0	0	1
26013	561331	ENSG00000080608.9	ENCODEHT000561331	PUM3	ENCODEHT000561331	18	2416	Known	NNC	None	0	1	0	0
2713	561332	ENSG00000116830.11	ENCODEHT000561332	TTF2	ENCODEHT000561332	7	2153	Known	ISM	Suffix	0	1	0	0
51663	561333	ENSG00000105568.17	ENCODEHT000561333	PPP2R1A	ENCODEHT000561333	6	1043	Known	ISM	Suffix	0	0	0	1
2713	561334	ENSG00000116830.11	ENCODEHT000561334	TTF2	ENCODEHT000561334	7	1645	Known	ISM	Suffix	2	3	0	0
26013	561335	ENSG00000080608.9	ENCODEHT000561335	PUM3	ENCODEHT000561335	16	2032	Known	ISM	Both	1	1	0	1
26013	561336	ENSG00000080608.9	ENCODEHT000561336	PUM3	ENCODEHT000561336	18	2333	Known	NNC	None	0	1	0	0
2713	561337	ENSG00000116830.11	ENCODEHT000561337	TTF2	ENCODEHT000561337	8	1014	Known	ISM	Suffix	0	0	1	0
47920	561338	ENSG00000185527.11	ENCODEHT000561338	PDE6G	ENCODEHT000561338	4	968	Known	NNC	None	0	0	0	1
26013	561339	ENSG00000080608.9	ENCODEHT000561339	PUM3	ENCODEHT000561339	17	2114	Known	NIC	None	0	0	1	0
26013	561340	ENSG00000080608.9	ENCODEHT000561340	PUM3	ENCODEHT000561340	16	2025	Known	NIC	None	0	0	1	0
26013	561341	ENSG00000080608.9	ENCODEHT000561341	PUM3	ENCODEHT000561341	6	926	Known	ISM	Suffix	0	0	1	1
2713	561342	ENSG00000116830.11	ENCODEHT000561342	TTF2	ENCODEHT000561342	6	2059	Known	ISM	Suffix	1	0	0	0
2713	561343	ENSG00000116830.11	ENCODEHT000561343	TTF2	ENCODEHT000561343	6	760	Known	ISM	Suffix	1	1	0	2
47920	561344	ENSG00000185527.11	ENCODEHT000561344	PDE6G	ENCODEHT000561344	3	793	Known	NNC	None	0	0	0	1
51663	561345	ENSG00000105568.17	ENCODEHT000561345	PPP2R1A	ENCODEHT000561345	5	888	Known	ISM	Suffix	0	0	5	10
2713	561346	ENSG00000116830.11	ENCODEHT000561346	TTF2	ENCODEHT000561346	7	1499	Known	NIC	None	1	0	0	0
47921	561347	ENSG00000204237.4	ENCODEHT000561347	OXLD1	ENCODEHT000561347	2	631	Known	NNC	None	0	0	13	14
2713	561348	ENSG00000116830.11	ENCODEHT000561348	TTF2	ENCODEHT000561348	6	860	Known	NIC	None	0	1	0	0
2713	561349	ENSG00000116830.11	ENCODEHT000561349	TTF2	ENCODEHT000561349	5	2252	Known	NIC	None	1	0	0	0
26013	561350	ENSG00000080608.9	ENCODEHT000561350	PUM3	ENCODEHT000561350	7	1863	Known	ISM	Suffix	0	1	0	1
2713	561351	ENSG00000116830.11	ENCODEHT000561351	TTF2	ENCODEHT000561351	2	3670	Known	ISM	Prefix	0	1	0	0
26013	561352	ENSG00000080608.9	ENCODEHT000561352	PUM3	ENCODEHT000561352	18	2330	Known	NNC	None	1	2	0	0
2713	561353	ENSG00000116830.11	ENCODEHT000561353	TTF2	ENCODEHT000561353	5	1335	Known	ISM	Suffix	0	0	1	0
2713	561354	ENSG00000116830.11	ENCODEHT000561354	TTF2	ENCODEHT000561354	5	566	Known	ISM	Suffix	1	0	0	0
26013	561355	ENSG00000080608.9	ENCODEHT000561355	PUM3	ENCODEHT000561355	17	2222	Known	NIC	None	1	0	0	0
2713	561356	ENSG00000116830.11	ENCODEHT000561356	TTF2	ENCODEHT000561356	4	1270	Known	ISM	Both	0	0	1	0
2713	561357	ENSG00000116830.11	ENCODEHT000561357	TTF2	ENCODEHT000561357	3	2669	Known	ISM	Suffix	0	1	0	0
2713	561358	ENSG00000116830.11	ENCODEHT000561358	TTF2	ENCODEHT000561358	3	1141	Known	ISM	Suffix	0	0	2	0
51663	561359	ENSG00000105568.17	ENCODEHT000561359	PPP2R1A	ENCODEHT000561359	4	839	Known	ISM	Suffix	5	0	8	32
113583	561360	ENCODEHG000113583	ENCODEHT000561360	ENCODEHG000113583	ENCODEHT000561360	1	1201	Antisense	Antisense	None	0	2	0	0
2713	561361	ENSG00000116830.11	ENCODEHT000561361	TTF2	ENCODEHT000561361	3	2102	Known	NNC	None	0	0	0	1
26013	561362	ENSG00000080608.9	ENCODEHT000561362	PUM3	ENCODEHT000561362	11	1485	Known	NNC	None	0	0	1	0
26013	561363	ENSG00000080608.9	ENCODEHT000561363	PUM3	ENCODEHT000561363	8	1079	Known	ISM	Suffix	0	0	3	0
26013	561364	ENSG00000080608.9	ENCODEHT000561364	PUM3	ENCODEHT000561364	18	2314	Known	NNC	None	0	0	1	0
2713	561365	ENSG00000116830.11	ENCODEHT000561365	TTF2	ENCODEHT000561365	1	1218	Known	Genomic	None	2	0	2	0
26013	561366	ENSG00000080608.9	ENCODEHT000561366	PUM3	ENCODEHT000561366	18	2320	Known	NNC	None	0	0	1	0
113584	561367	ENCODEHG000113584	ENCODEHT000561367	ENCODEHG000113584	ENCODEHT000561367	1	1977	Antisense	Antisense	None	0	1	0	0
26013	561368	ENSG00000080608.9	ENCODEHT000561368	PUM3	ENCODEHT000561368	3	466	Known	ISM	Suffix	0	0	0	1
2713	561369	ENSG00000116830.11	ENCODEHT000561369	TTF2	ENCODEHT000561369	2	776	Known	ISM	Suffix	0	0	0	1
26013	561370	ENSG00000080608.9	ENCODEHT000561370	PUM3	ENCODEHT000561370	11	1404	Known	ISM	Suffix	0	0	0	1
26013	561371	ENSG00000080608.9	ENCODEHT000561371	PUM3	ENCODEHT000561371	1	300	Known	ISM	None	0	0	1	2
26013	561372	ENSG00000080608.9	ENCODEHT000561372	PUM3	ENCODEHT000561372	17	2132	Known	NNC	None	0	0	0	1
2713	561373	ENSG00000116830.11	ENCODEHT000561373	TTF2	ENCODEHT000561373	1	949	Known	Genomic	None	1	3	10	24
26013	561374	ENSG00000080608.9	ENCODEHT000561374	PUM3	ENCODEHT000561374	19	2438	Known	ISM	Prefix	2	0	0	0
47921	561375	ENSG00000204237.4	ENCODEHT000561375	OXLD1	ENCODEHT000561375	2	1062	Known	NNC	None	0	0	0	1
26013	561376	ENSG00000080608.9	ENCODEHT000561376	PUM3	ENCODEHT000561376	18	2359	Known	NIC	None	0	1	0	0
2713	561377	ENSG00000116830.11	ENCODEHT000561377	TTF2	ENCODEHT000561377	2	1059	Known	Genomic	None	0	0	0	1
26013	561378	ENSG00000080608.9	ENCODEHT000561378	PUM3	ENCODEHT000561378	18	2313	Known	NIC	None	1	1	2	0
26013	561379	ENSG00000080608.9	ENCODEHT000561379	PUM3	ENCODEHT000561379	17	2118	Known	ISM	Suffix	0	0	0	1
26013	561380	ENSG00000080608.9	ENCODEHT000561380	PUM3	ENCODEHT000561380	17	2120	Known	ISM	Suffix	1	0	0	0
26013	561381	ENSG00000080608.9	ENCODEHT000561381	PUM3	ENCODEHT000561381	18	2314	Known	NNC	None	1	1	0	0
26013	561382	ENSG00000080608.9	ENCODEHT000561382	PUM3	ENCODEHT000561382	14	1728	Known	ISM	Suffix	0	1	0	0
2713	561383	ENSG00000116830.11	ENCODEHT000561383	TTF2	ENCODEHT000561383	2	2538	Known	Genomic	None	1	0	0	0
113585	561384	ENCODEHG000113585	ENCODEHT000561384	ENCODEHG000113585	ENCODEHT000561384	1	823	Antisense	Antisense	None	0	1	0	0
2713	561385	ENSG00000116830.11	ENCODEHT000561385	TTF2	ENCODEHT000561385	1	2384	Known	Genomic	None	0	1	0	3
26013	561386	ENSG00000080608.9	ENCODEHT000561386	PUM3	ENCODEHT000561386	16	2033	Known	NIC	None	0	0	0	1
26013	561387	ENSG00000080608.9	ENCODEHT000561387	PUM3	ENCODEHT000561387	16	2083	Known	NNC	None	0	0	0	1
26013	561388	ENSG00000080608.9	ENCODEHT000561388	PUM3	ENCODEHT000561388	11	1412	Known	NIC	None	0	0	1	0
26013	561389	ENSG00000080608.9	ENCODEHT000561389	PUM3	ENCODEHT000561389	18	2304	Known	NNC	None	0	0	0	1
26013	561390	ENSG00000080608.9	ENCODEHT000561390	PUM3	ENCODEHT000561390	15	1732	Known	NIC	None	0	0	1	0
2713	561391	ENSG00000116830.11	ENCODEHT000561391	TTF2	ENCODEHT000561391	1	1145	Known	ISM	None	0	0	0	3
26013	561392	ENSG00000080608.9	ENCODEHT000561392	PUM3	ENCODEHT000561392	18	2306	Known	NNC	None	0	1	0	0
113586	561393	ENCODEHG000113586	ENCODEHT000561393	ENCODEHG000113586	ENCODEHT000561393	1	1776	Intergenic	Intergenic	None	1	2	0	0
47923	561394	ENSG00000214087.8	ENCODEHT000561394	ARL16	ENCODEHT000561394	3	679	Known	NIC	None	1	0	0	0
113587	561395	ENCODEHG000113587	ENCODEHT000561395	ENCODEHG000113587	ENCODEHT000561395	1	773	Antisense	Antisense	None	0	0	0	1
26013	561396	ENSG00000080608.9	ENCODEHT000561396	PUM3	ENCODEHT000561396	14	1622	Known	NNC	None	0	0	0	1
2713	561397	ENSG00000116830.11	ENCODEHT000561397	TTF2	ENCODEHT000561397	2	2814	Known	NNC	None	1	0	0	1
26013	561398	ENSG00000080608.9	ENCODEHT000561398	PUM3	ENCODEHT000561398	18	2322	Known	NIC	None	0	0	1	0
113588	561399	ENCODEHG000113588	ENCODEHT000561399	ENCODEHG000113588	ENCODEHT000561399	1	866	Antisense	Antisense	None	1	0	0	0
113589	561400	ENCODEHG000113589	ENCODEHT000561400	ENCODEHG000113589	ENCODEHT000561400	1	952	Intergenic	Intergenic	None	0	1	0	0
113590	561401	ENCODEHG000113590	ENCODEHT000561401	ENCODEHG000113590	ENCODEHT000561401	1	1977	Intergenic	Intergenic	None	0	0	1	2
113591	561402	ENCODEHG000113591	ENCODEHT000561402	ENCODEHG000113591	ENCODEHT000561402	1	2256	Antisense	Antisense	None	3	1	0	0
26013	561403	ENSG00000080608.9	ENCODEHT000561403	PUM3	ENCODEHT000561403	15	1666	Known	ISM	Prefix	0	0	1	1
47921	561404	ENSG00000204237.4	ENCODEHT000561404	OXLD1	ENCODEHT000561404	2	612	Known	NNC	None	0	0	4	1
26013	561405	ENSG00000080608.9	ENCODEHT000561405	PUM3	ENCODEHT000561405	1	180	Known	Genomic	None	0	0	0	1
2721	561406	ENSG00000198162.12	ENCODEHT000561406	MAN1A2	ENCODEHT000561406	2	1293	Known	ISM	Prefix	21	23	0	0
26013	561407	ENSG00000080608.9	ENCODEHT000561407	PUM3	ENCODEHT000561407	9	1023	Known	ISM	Prefix	0	0	0	1
26013	561408	ENSG00000080608.9	ENCODEHT000561408	PUM3	ENCODEHT000561408	16	1930	Known	ISM	Prefix	16	47	0	0
26013	561409	ENSG00000080608.9	ENCODEHT000561409	PUM3	ENCODEHT000561409	16	1877	Known	ISM	Prefix	0	1	0	0
26013	561410	ENSG00000080608.9	ENCODEHT000561410	PUM3	ENCODEHT000561410	15	1733	Known	ISM	Both	1	2	0	0
26013	561411	ENSG00000080608.9	ENCODEHT000561411	PUM3	ENCODEHT000561411	16	1927	Known	ISM	Prefix	2	1	0	0
47921	561412	ENSG00000204237.4	ENCODEHT000561412	OXLD1	ENCODEHT000561412	2	923	Known	NNC	None	0	0	1	2
51663	561413	ENSG00000105568.17	ENCODEHT000561413	PPP2R1A	ENCODEHT000561413	3	688	Known	ISM	Suffix	1	1	7	32
26013	561414	ENSG00000080608.9	ENCODEHT000561414	PUM3	ENCODEHT000561414	14	1641	Known	ISM	Both	1	0	0	0
26013	561415	ENSG00000080608.9	ENCODEHT000561415	PUM3	ENCODEHT000561415	17	2050	Known	ISM	Prefix	0	1	0	0
26013	561416	ENSG00000080608.9	ENCODEHT000561416	PUM3	ENCODEHT000561416	15	1851	Known	ISM	Prefix	1	0	0	0
26013	561417	ENSG00000080608.9	ENCODEHT000561417	PUM3	ENCODEHT000561417	8	870	Known	ISM	None	0	1	0	0
26013	561418	ENSG00000080608.9	ENCODEHT000561418	PUM3	ENCODEHT000561418	10	950	Known	ISM	Prefix	0	0	1	0
2721	561419	ENSG00000198162.12	ENCODEHT000561419	MAN1A2	ENCODEHT000561419	2	1339	Known	NNC	None	0	1	0	0
113592	561420	ENCODEHG000113592	ENCODEHT000561420	ENCODEHG000113592	ENCODEHT000561420	1	2040	Antisense	Antisense	None	0	1	0	0
26013	561421	ENSG00000080608.9	ENCODEHT000561421	PUM3	ENCODEHT000561421	14	1619	Known	ISM	Prefix	0	0	0	1
113593	561422	ENCODEHG000113593	ENCODEHT000561422	ENCODEHG000113593	ENCODEHT000561422	1	3749	Antisense	Antisense	None	2	2	0	0
26013	561423	ENSG00000080608.9	ENCODEHT000561423	PUM3	ENCODEHT000561423	13	2935	Known	ISM	Prefix	0	1	0	0
18482	561424	ENSG00000196230.12	ENCODEHT000561424	TUBB	ENCODEHT000561424	4	1786	Known	NIC	None	0	1	0	0
26013	561425	ENSG00000080608.9	ENCODEHT000561425	PUM3	ENCODEHT000561425	12	1275	Known	ISM	None	0	0	0	1
113594	561426	ENCODEHG000113594	ENCODEHT000561426	ENCODEHG000113594	ENCODEHT000561426	1	2048	Antisense	Antisense	None	2	0	0	0
26013	561427	ENSG00000080608.9	ENCODEHT000561427	PUM3	ENCODEHT000561427	11	1341	Known	ISM	Prefix	1	1	0	0
26013	561428	ENSG00000080608.9	ENCODEHT000561428	PUM3	ENCODEHT000561428	1	1193	Known	Genomic	None	1	2	0	0
26013	561429	ENSG00000080608.9	ENCODEHT000561429	PUM3	ENCODEHT000561429	9	3957	Known	ISM	Prefix	14	17	0	0
51663	561430	ENSG00000105568.17	ENCODEHT000561430	PPP2R1A	ENCODEHT000561430	2	235	Known	ISM	Both	0	0	0	1
26013	561431	ENSG00000080608.9	ENCODEHT000561431	PUM3	ENCODEHT000561431	1	741	Known	Genomic	None	0	1	0	0
26013	561432	ENSG00000080608.9	ENCODEHT000561432	PUM3	ENCODEHT000561432	10	1926	Known	NNC	None	0	1	0	0
26013	561433	ENSG00000080608.9	ENCODEHT000561433	PUM3	ENCODEHT000561433	8	1828	Known	ISM	Both	0	1	0	0
26013	561434	ENSG00000080608.9	ENCODEHT000561434	PUM3	ENCODEHT000561434	4	1302	Known	ISM	Both	0	1	0	0
26013	561435	ENSG00000080608.9	ENCODEHT000561435	PUM3	ENCODEHT000561435	8	1166	Known	NIC	None	0	0	0	1
26013	561436	ENSG00000080608.9	ENCODEHT000561436	PUM3	ENCODEHT000561436	6	817	Known	ISM	Prefix	0	3	0	0
113595	561437	ENCODEHG000113595	ENCODEHT000561437	ENCODEHG000113595	ENCODEHT000561437	1	656	Antisense	Antisense	None	0	1	0	0
26013	561438	ENSG00000080608.9	ENCODEHT000561438	PUM3	ENCODEHT000561438	5	723	Known	ISM	Prefix	1	4	0	0
26013	561439	ENSG00000080608.9	ENCODEHT000561439	PUM3	ENCODEHT000561439	4	647	Known	ISM	Prefix	9	26	0	0
26013	561440	ENSG00000080608.9	ENCODEHT000561440	PUM3	ENCODEHT000561440	3	447	Known	ISM	None	1	0	0	0
26013	561441	ENSG00000080608.9	ENCODEHT000561441	PUM3	ENCODEHT000561441	4	627	Known	NNC	None	0	1	0	0
26013	561442	ENSG00000080608.9	ENCODEHT000561442	PUM3	ENCODEHT000561442	4	645	Known	NNC	None	1	0	0	0
26013	561443	ENSG00000080608.9	ENCODEHT000561443	PUM3	ENCODEHT000561443	5	767	Known	ISM	Prefix	1	1	0	0
47922	561444	ENSG00000185298.12	ENCODEHT000561444	CCDC137	ENCODEHT000561444	6	2099	Known	NNC	None	0	1	0	0
26013	561445	ENSG00000080608.9	ENCODEHT000561445	PUM3	ENCODEHT000561445	5	772	Known	NNC	None	0	1	0	0
47922	561446	ENSG00000185298.12	ENCODEHT000561446	CCDC137	ENCODEHT000561446	3	1015	Known	NIC	None	1	0	0	0
2721	561447	ENSG00000198162.12	ENCODEHT000561447	MAN1A2	ENCODEHT000561447	14	2714	Known	NIC	None	1	0	0	0
26013	561448	ENSG00000080608.9	ENCODEHT000561448	PUM3	ENCODEHT000561448	3	448	Known	ISM	Both	0	1	0	0
51663	561449	ENSG00000105568.17	ENCODEHT000561449	PPP2R1A	ENCODEHT000561449	2	545	Known	ISM	Suffix	0	0	6	12
2721	561450	ENSG00000198162.12	ENCODEHT000561450	MAN1A2	ENCODEHT000561450	13	2906	Known	NNC	None	1	0	0	0
26013	561451	ENSG00000080608.9	ENCODEHT000561451	PUM3	ENCODEHT000561451	3	511	Known	ISM	Prefix	0	1	0	0
113596	561452	ENCODEHG000113596	ENCODEHT000561452	ENCODEHG000113596	ENCODEHT000561452	1	1697	Intergenic	Intergenic	None	2	3	0	0
26016	561453	ENSG00000227835.8	ENCODEHT000561453	CARM1P1	ENCODEHT000561453	1	1175	Known	Genomic	None	0	1	0	0
113597	561454	ENCODEHG000113597	ENCODEHT000561454	ENCODEHG000113597	ENCODEHT000561454	1	333	Antisense	Antisense	None	0	1	0	0
113598	561455	ENCODEHG000113598	ENCODEHT000561455	ENCODEHG000113598	ENCODEHT000561455	1	3384	Intergenic	Intergenic	None	2	0	0	0
26018	561456	ENSG00000080298.15	ENCODEHT000561456	RFX3	ENCODEHT000561456	1	324	Known	Genomic	None	0	0	1	1
113599	561457	ENCODEHG000113599	ENCODEHT000561457	ENCODEHG000113599	ENCODEHT000561457	1	1255	Antisense	Antisense	None	1	2	0	0
26018	561458	ENSG00000080298.15	ENCODEHT000561458	RFX3	ENCODEHT000561458	1	295	Known	Genomic	None	0	0	2	3
47922	561459	ENSG00000185298.12	ENCODEHT000561459	CCDC137	ENCODEHT000561459	7	2301	Known	NNC	None	0	1	0	0
26018	561460	ENSG00000080298.15	ENCODEHT000561460	RFX3	ENCODEHT000561460	1	605	Known	Genomic	None	0	1	1	1
2721	561461	ENSG00000198162.12	ENCODEHT000561461	MAN1A2	ENCODEHT000561461	6	2518	Known	ISM	Prefix	1	1	0	0
26018	561462	ENSG00000080298.15	ENCODEHT000561462	RFX3	ENCODEHT000561462	5	2650	Known	NNC	None	0	1	0	0
2721	561463	ENSG00000198162.12	ENCODEHT000561463	MAN1A2	ENCODEHT000561463	13	3629	Known	NNC	None	1	0	0	0
26018	561464	ENSG00000080298.15	ENCODEHT000561464	RFX3	ENCODEHT000561464	7	2631	Known	ISM	Suffix	3	0	0	0
26018	561465	ENSG00000080298.15	ENCODEHT000561465	RFX3	ENCODEHT000561465	18	3941	Known	NNC	None	1	0	0	0
26018	561466	ENSG00000080298.15	ENCODEHT000561466	RFX3	ENCODEHT000561466	17	3668	Known	NNC	None	0	1	0	0
18482	561467	ENSG00000196230.12	ENCODEHT000561467	TUBB	ENCODEHT000561467	3	1450	Known	NIC	None	0	1	0	0
26018	561468	ENSG00000080298.15	ENCODEHT000561468	RFX3	ENCODEHT000561468	17	3132	Known	NIC	None	0	4	0	0
26018	561469	ENSG00000080298.15	ENCODEHT000561469	RFX3	ENCODEHT000561469	17	2887	Known	NIC	None	0	1	0	0
26018	561470	ENSG00000080298.15	ENCODEHT000561470	RFX3	ENCODEHT000561470	8	1557	Known	ISM	Suffix	1	0	0	0
26018	561471	ENSG00000080298.15	ENCODEHT000561471	RFX3	ENCODEHT000561471	18	2962	Known	NIC	None	1	0	0	0
26018	561472	ENSG00000080298.15	ENCODEHT000561472	RFX3	ENCODEHT000561472	16	2813	Known	NIC	None	0	1	0	0
113600	561473	ENCODEHG000113600	ENCODEHT000561473	ENCODEHG000113600	ENCODEHT000561473	1	2827	Antisense	Antisense	None	1	0	0	0
113601	561474	ENCODEHG000113601	ENCODEHT000561474	ENCODEHG000113601	ENCODEHT000561474	1	1742	Antisense	Antisense	None	1	1	0	0
26018	561475	ENSG00000080298.15	ENCODEHT000561475	RFX3	ENCODEHT000561475	1	765	Known	Genomic	None	0	1	0	0
2721	561476	ENSG00000198162.12	ENCODEHT000561476	MAN1A2	ENCODEHT000561476	13	3030	Known	NNC	None	0	1	0	0
26018	561477	ENSG00000080298.15	ENCODEHT000561477	RFX3	ENCODEHT000561477	1	285	Known	Genomic	None	0	2	0	0
26018	561478	ENSG00000080298.15	ENCODEHT000561478	RFX3	ENCODEHT000561478	16	3282	Known	ISM	Prefix	1	0	0	0
26018	561479	ENSG00000080298.15	ENCODEHT000561479	RFX3	ENCODEHT000561479	15	2731	Known	ISM	Prefix	0	1	0	0
26018	561480	ENSG00000080298.15	ENCODEHT000561480	RFX3	ENCODEHT000561480	15	2730	Known	ISM	Prefix	1	0	0	0
26018	561481	ENSG00000080298.15	ENCODEHT000561481	RFX3	ENCODEHT000561481	4	1129	Known	ISM	Suffix	0	1	0	0
26018	561482	ENSG00000080298.15	ENCODEHT000561482	RFX3	ENCODEHT000561482	12	2071	Known	ISM	Suffix	0	1	0	0
113602	561483	ENCODEHG000113602	ENCODEHT000561483	ENCODEHG000113602	ENCODEHT000561483	1	1217	Antisense	Antisense	None	1	1	0	0
26018	561484	ENSG00000080298.15	ENCODEHT000561484	RFX3	ENCODEHT000561484	14	1920	Known	NIC	None	0	0	1	0
26018	561485	ENSG00000080298.15	ENCODEHT000561485	RFX3	ENCODEHT000561485	16	2316	Known	NNC	None	0	1	0	0
26018	561486	ENSG00000080298.15	ENCODEHT000561486	RFX3	ENCODEHT000561486	15	2134	Known	NIC	None	0	1	0	0
26018	561487	ENSG00000080298.15	ENCODEHT000561487	RFX3	ENCODEHT000561487	12	1642	Known	ISM	Prefix	0	1	0	0
47922	561488	ENSG00000185298.12	ENCODEHT000561488	CCDC137	ENCODEHT000561488	6	2187	Known	NIC	None	1	0	0	0
113603	561489	ENCODEHG000113603	ENCODEHT000561489	ENCODEHG000113603	ENCODEHT000561489	1	366	Antisense	Antisense	None	1	0	0	0
26018	561490	ENSG00000080298.15	ENCODEHT000561490	RFX3	ENCODEHT000561490	7	1096	Known	ISM	Prefix	0	1	0	0
113604	561491	ENCODEHG000113604	ENCODEHT000561491	ENCODEHG000113604	ENCODEHT000561491	1	1225	Antisense	Antisense	None	1	6	0	0
51663	561492	ENSG00000105568.17	ENCODEHT000561492	PPP2R1A	ENCODEHT000561492	1	453	Known	ISM	None	1	2	11	31
47922	561493	ENSG00000185298.12	ENCODEHT000561493	CCDC137	ENCODEHT000561493	3	350	Known	ISM	Prefix	0	2	0	0
26018	561494	ENSG00000080298.15	ENCODEHT000561494	RFX3	ENCODEHT000561494	1	1148	Known	Genomic	None	0	1	0	0
26018	561495	ENSG00000080298.15	ENCODEHT000561495	RFX3	ENCODEHT000561495	1	1013	Known	Genomic	None	1	0	0	0
113605	561496	ENCODEHG000113605	ENCODEHT000561496	ENCODEHG000113605	ENCODEHT000561496	1	836	Antisense	Antisense	None	0	1	0	0
26018	561497	ENSG00000080298.15	ENCODEHT000561497	RFX3	ENCODEHT000561497	5	854	Known	NIC	None	1	0	0	0
113606	561498	ENCODEHG000113606	ENCODEHT000561498	ENCODEHG000113606	ENCODEHT000561498	1	1893	Antisense	Antisense	None	3	3	0	0
113607	561499	ENCODEHG000113607	ENCODEHT000561499	ENCODEHG000113607	ENCODEHT000561499	1	2881	Antisense	Antisense	None	1	0	0	0
26018	561500	ENSG00000080298.15	ENCODEHT000561500	RFX3	ENCODEHT000561500	1	971	Known	Genomic	None	1	0	0	0
113608	561501	ENCODEHG000113608	ENCODEHT000561501	ENCODEHG000113608	ENCODEHT000561501	1	1991	Antisense	Antisense	None	1	0	0	0
113609	561502	ENCODEHG000113609	ENCODEHT000561502	ENCODEHG000113609	ENCODEHT000561502	1	841	Antisense	Antisense	None	1	0	0	0
113610	561503	ENCODEHG000113610	ENCODEHT000561503	ENCODEHG000113610	ENCODEHT000561503	1	1580	Antisense	Antisense	None	0	1	0	0
26018	561504	ENSG00000080298.15	ENCODEHT000561504	RFX3	ENCODEHT000561504	1	561	Known	Genomic	None	0	1	0	0
113611	561505	ENCODEHG000113611	ENCODEHT000561505	ENCODEHG000113611	ENCODEHT000561505	1	849	Antisense	Antisense	None	1	0	0	0
113612	561506	ENCODEHG000113612	ENCODEHT000561506	ENCODEHG000113612	ENCODEHT000561506	1	1766	Antisense	Antisense	None	0	1	0	0
47922	561507	ENSG00000185298.12	ENCODEHT000561507	CCDC137	ENCODEHT000561507	1	149	Known	ISM	None	1	0	0	0
26018	561508	ENSG00000080298.15	ENCODEHT000561508	RFX3	ENCODEHT000561508	1	1902	Known	Genomic	None	0	1	0	0
26018	561509	ENSG00000080298.15	ENCODEHT000561509	RFX3	ENCODEHT000561509	1	1777	Known	Genomic	None	0	1	0	0
26018	561510	ENSG00000080298.15	ENCODEHT000561510	RFX3	ENCODEHT000561510	1	1084	Known	Genomic	None	1	0	0	0
26018	561511	ENSG00000080298.15	ENCODEHT000561511	RFX3	ENCODEHT000561511	1	2184	Known	Genomic	None	3	1	0	1
113613	561512	ENCODEHG000113613	ENCODEHT000561512	ENCODEHG000113613	ENCODEHT000561512	1	1604	Antisense	Antisense	None	1	0	0	0
113614	561513	ENCODEHG000113614	ENCODEHT000561513	ENCODEHG000113614	ENCODEHT000561513	1	1540	Antisense	Antisense	None	0	3	0	0
113615	561514	ENCODEHG000113615	ENCODEHT000561514	ENCODEHG000113615	ENCODEHT000561514	1	848	Antisense	Antisense	None	1	0	0	0
26018	561515	ENSG00000080298.15	ENCODEHT000561515	RFX3	ENCODEHT000561515	2	955	Known	ISM	Prefix	0	1	0	0
51663	561516	ENSG00000105568.17	ENCODEHT000561516	PPP2R1A	ENCODEHT000561516	1	1776	Known	Genomic	None	0	2	0	1
26020	561517	ENSG00000232104.3	ENCODEHT000561517	RFX3-AS1	ENCODEHT000561517	2	868	Known	NNC	None	1	0	0	0
2721	561518	ENSG00000198162.12	ENCODEHT000561518	MAN1A2	ENCODEHT000561518	1	667	Known	Genomic	None	0	1	0	0
26020	561519	ENSG00000232104.3	ENCODEHT000561519	RFX3-AS1	ENCODEHT000561519	3	1218	Known	NNC	None	1	0	0	0
26020	561520	ENSG00000232104.3	ENCODEHT000561520	RFX3-AS1	ENCODEHT000561520	6	1245	Known	NNC	None	1	0	0	0
51665	561521	ENSG00000268015.1	ENCODEHT000561521	AC010320.2	ENCODEHT000561521	1	1535	Known	Genomic	None	0	1	0	0
2721	561522	ENSG00000198162.12	ENCODEHT000561522	MAN1A2	ENCODEHT000561522	1	691	Known	Genomic	None	0	1	0	0
113616	561523	ENCODEHG000113616	ENCODEHT000561523	ENCODEHG000113616	ENCODEHT000561523	1	2038	Antisense	Antisense	None	23	23	0	0
113617	561524	ENCODEHG000113617	ENCODEHT000561524	ENCODEHG000113617	ENCODEHT000561524	1	1177	Antisense	Antisense	None	0	1	0	0
113618	561525	ENCODEHG000113618	ENCODEHT000561525	ENCODEHG000113618	ENCODEHT000561525	1	1590	Antisense	Antisense	None	0	1	0	0
113619	561526	ENCODEHG000113619	ENCODEHT000561526	ENCODEHG000113619	ENCODEHT000561526	1	794	Antisense	Antisense	None	0	1	0	0
26020	561527	ENSG00000232104.3	ENCODEHT000561527	RFX3-AS1	ENCODEHT000561527	6	2132	Known	NNC	None	0	1	0	0
26020	561528	ENSG00000232104.3	ENCODEHT000561528	RFX3-AS1	ENCODEHT000561528	6	2068	Known	NIC	None	1	1	0	0
2721	561529	ENSG00000198162.12	ENCODEHT000561529	MAN1A2	ENCODEHT000561529	4	3020	Known	ISM	Both	0	1	0	0
26020	561530	ENSG00000232104.3	ENCODEHT000561530	RFX3-AS1	ENCODEHT000561530	5	2328	Known	NIC	None	2	0	0	0
26020	561531	ENSG00000232104.3	ENCODEHT000561531	RFX3-AS1	ENCODEHT000561531	8	1862	Known	NNC	None	0	1	0	0
2721	561532	ENSG00000198162.12	ENCODEHT000561532	MAN1A2	ENCODEHT000561532	1	1652	Known	Genomic	None	0	1	0	0
26020	561533	ENSG00000232104.3	ENCODEHT000561533	RFX3-AS1	ENCODEHT000561533	9	1970	Known	NNC	None	1	0	0	0
26020	561534	ENSG00000232104.3	ENCODEHT000561534	RFX3-AS1	ENCODEHT000561534	8	2309	Known	NIC	None	0	1	0	0
113620	561535	ENCODEHG000113620	ENCODEHT000561535	ENCODEHG000113620	ENCODEHT000561535	1	274	Antisense	Antisense	None	0	1	0	0
26020	561536	ENSG00000232104.3	ENCODEHT000561536	RFX3-AS1	ENCODEHT000561536	9	1794	Known	NNC	None	0	1	0	0
26020	561537	ENSG00000232104.3	ENCODEHT000561537	RFX3-AS1	ENCODEHT000561537	5	1958	Known	NIC	None	1	0	0	0
26020	561538	ENSG00000232104.3	ENCODEHT000561538	RFX3-AS1	ENCODEHT000561538	6	1661	Known	NIC	None	1	0	0	0
2721	561539	ENSG00000198162.12	ENCODEHT000561539	MAN1A2	ENCODEHT000561539	1	1285	Known	Genomic	None	1	0	0	0
26020	561540	ENSG00000232104.3	ENCODEHT000561540	RFX3-AS1	ENCODEHT000561540	11	1671	Known	NNC	None	0	1	0	0
26020	561541	ENSG00000232104.3	ENCODEHT000561541	RFX3-AS1	ENCODEHT000561541	5	1103	Known	NNC	None	0	1	0	0
26020	561542	ENSG00000232104.3	ENCODEHT000561542	RFX3-AS1	ENCODEHT000561542	1	1279	Known	Genomic	None	1	1	0	0
113621	561543	ENCODEHG000113621	ENCODEHT000561543	ENCODEHG000113621	ENCODEHT000561543	1	850	Antisense	Antisense	None	0	1	0	0
113622	561544	ENCODEHG000113622	ENCODEHT000561544	ENCODEHG000113622	ENCODEHT000561544	1	2031	Antisense	Antisense	None	6	5	0	0
26020	561545	ENSG00000232104.3	ENCODEHT000561545	RFX3-AS1	ENCODEHT000561545	1	1513	Known	Genomic	None	0	0	2	0
113623	561546	ENCODEHG000113623	ENCODEHT000561546	ENCODEHG000113623	ENCODEHT000561546	1	1799	Antisense	Antisense	None	0	1	0	0
26020	561547	ENSG00000232104.3	ENCODEHT000561547	RFX3-AS1	ENCODEHT000561547	1	2305	Known	Genomic	None	0	1	0	0
113624	561548	ENCODEHG000113624	ENCODEHT000561548	ENCODEHG000113624	ENCODEHT000561548	1	2414	Antisense	Antisense	None	0	1	0	0
51668	561549	ENSG00000196214.10	ENCODEHT000561549	ZNF766	ENCODEHT000561549	2	1757	Known	NIC	None	4	5	0	0
26020	561550	ENSG00000232104.3	ENCODEHT000561550	RFX3-AS1	ENCODEHT000561550	3	625	Known	NNC	None	0	0	1	0
113625	561551	ENCODEHG000113625	ENCODEHT000561551	ENCODEHG000113625	ENCODEHT000561551	1	509	Antisense	Antisense	None	0	2	0	0
113626	561552	ENCODEHG000113626	ENCODEHT000561552	ENCODEHG000113626	ENCODEHT000561552	1	2443	Antisense	Antisense	None	0	1	0	0
2721	561553	ENSG00000198162.12	ENCODEHT000561553	MAN1A2	ENCODEHT000561553	1	2031	Known	Genomic	None	2	2	3	4
113627	561554	ENCODEHG000113627	ENCODEHT000561554	ENCODEHG000113627	ENCODEHT000561554	1	2201	Antisense	Antisense	None	2	1	0	0
26020	561555	ENSG00000232104.3	ENCODEHT000561555	RFX3-AS1	ENCODEHT000561555	3	1930	Known	NNC	None	0	1	0	0
26020	561556	ENSG00000232104.3	ENCODEHT000561556	RFX3-AS1	ENCODEHT000561556	3	1609	Known	NNC	None	2	6	0	0
26020	561557	ENSG00000232104.3	ENCODEHT000561557	RFX3-AS1	ENCODEHT000561557	5	1610	Known	NNC	None	0	1	0	0
26020	561558	ENSG00000232104.3	ENCODEHT000561558	RFX3-AS1	ENCODEHT000561558	7	1910	Known	NIC	None	0	1	0	0
26020	561559	ENSG00000232104.3	ENCODEHT000561559	RFX3-AS1	ENCODEHT000561559	4	1571	Known	NIC	None	1	0	0	0
26020	561560	ENSG00000232104.3	ENCODEHT000561560	RFX3-AS1	ENCODEHT000561560	2	1515	Known	ISM	Suffix	4	2	0	0
2721	561561	ENSG00000198162.12	ENCODEHT000561561	MAN1A2	ENCODEHT000561561	1	1219	Known	Genomic	None	0	2	2	2
26020	561562	ENSG00000232104.3	ENCODEHT000561562	RFX3-AS1	ENCODEHT000561562	3	1586	Known	ISM	Suffix	0	1	0	0
47922	561563	ENSG00000185298.12	ENCODEHT000561563	CCDC137	ENCODEHT000561563	5	1891	Known	ISM	Suffix	2	0	2	0
26020	561564	ENSG00000232104.3	ENCODEHT000561564	RFX3-AS1	ENCODEHT000561564	1	2777	Known	Genomic	None	1	0	0	0
26020	561565	ENSG00000232104.3	ENCODEHT000561565	RFX3-AS1	ENCODEHT000561565	1	1313	Known	ISM	None	0	1	0	0
2721	561566	ENSG00000198162.12	ENCODEHT000561566	MAN1A2	ENCODEHT000561566	1	2303	Known	Genomic	None	0	1	4	5
26020	561567	ENSG00000232104.3	ENCODEHT000561567	RFX3-AS1	ENCODEHT000561567	4	2183	Known	NNC	None	0	0	1	0
113628	561568	ENCODEHG000113628	ENCODEHT000561568	ENCODEHG000113628	ENCODEHT000561568	1	243	Antisense	Antisense	None	0	2	0	0
26020	561569	ENSG00000232104.3	ENCODEHT000561569	RFX3-AS1	ENCODEHT000561569	3	672	Known	ISM	Suffix	0	0	1	0
51671	561570	ENSG00000198464.13	ENCODEHT000561570	ZNF480	ENCODEHT000561570	5	1988	Known	NIC	None	2	0	0	0
26020	561571	ENSG00000232104.3	ENCODEHT000561571	RFX3-AS1	ENCODEHT000561571	1	2234	Known	Genomic	None	1	1	0	0
26022	561572	ENSG00000226669.2	ENCODEHT000561572	AL354977.1	ENCODEHT000561572	1	1404	Known	Genomic	None	0	1	0	0
26020	561573	ENSG00000232104.3	ENCODEHT000561573	RFX3-AS1	ENCODEHT000561573	1	270	Known	Genomic	None	0	0	1	0
47922	561574	ENSG00000185298.12	ENCODEHT000561574	CCDC137	ENCODEHT000561574	4	1731	Known	ISM	Suffix	0	0	2	2
26020	561575	ENSG00000232104.3	ENCODEHT000561575	RFX3-AS1	ENCODEHT000561575	3	1538	Known	ISM	Suffix	1	0	0	0
113629	561576	ENCODEHG000113629	ENCODEHT000561576	ENCODEHG000113629	ENCODEHT000561576	2	2420	Intergenic	Intergenic	None	0	1	0	0
113630	561577	ENCODEHG000113630	ENCODEHT000561577	ENCODEHG000113630	ENCODEHT000561577	1	1196	Antisense	Antisense	None	0	1	0	0
47922	561578	ENSG00000185298.12	ENCODEHT000561578	CCDC137	ENCODEHT000561578	2	591	Known	ISM	None	0	0	0	1
113629	561579	ENCODEHG000113629	ENCODEHT000561579	ENCODEHG000113629	ENCODEHT000561579	1	1548	Intergenic	ISM	None	0	1	0	0
113631	561580	ENCODEHG000113631	ENCODEHT000561580	ENCODEHG000113631	ENCODEHT000561580	1	1030	Intergenic	Intergenic	None	1	0	0	0
26023	561581	ENSG00000107249.22	ENCODEHT000561581	GLIS3	ENCODEHT000561581	1	1129	Known	Genomic	None	1	0	0	1
26023	561582	ENSG00000107249.22	ENCODEHT000561582	GLIS3	ENCODEHT000561582	7	4041	Known	NNC	None	0	1	0	0
26023	561583	ENSG00000107249.22	ENCODEHT000561583	GLIS3	ENCODEHT000561583	8	3773	Known	NNC	None	1	0	0	0
26023	561584	ENSG00000107249.22	ENCODEHT000561584	GLIS3	ENCODEHT000561584	8	3132	Known	ISM	Suffix	0	1	0	0
26023	561585	ENSG00000107249.22	ENCODEHT000561585	GLIS3	ENCODEHT000561585	6	1850	Known	NNC	None	1	0	0	0
113632	561586	ENCODEHG000113632	ENCODEHT000561586	ENCODEHG000113632	ENCODEHT000561586	1	618	Antisense	Antisense	None	0	1	0	0
26023	561587	ENSG00000107249.22	ENCODEHT000561587	GLIS3	ENCODEHT000561587	1	2515	Known	Genomic	None	2	1	0	0
26023	561588	ENSG00000107249.22	ENCODEHT000561588	GLIS3	ENCODEHT000561588	1	502	Known	Genomic	None	0	1	0	0
47922	561589	ENSG00000185298.12	ENCODEHT000561589	CCDC137	ENCODEHT000561589	3	1723	Known	ISM	Suffix	0	1	0	2
113633	561590	ENCODEHG000113633	ENCODEHT000561590	ENCODEHG000113633	ENCODEHT000561590	1	985	Antisense	Antisense	None	0	1	0	0
26023	561591	ENSG00000107249.22	ENCODEHT000561591	GLIS3	ENCODEHT000561591	1	1061	Known	Genomic	None	0	1	0	0
26023	561592	ENSG00000107249.22	ENCODEHT000561592	GLIS3	ENCODEHT000561592	1	1007	Known	Genomic	None	1	0	0	0
113634	561593	ENCODEHG000113634	ENCODEHT000561593	ENCODEHG000113634	ENCODEHT000561593	1	596	Antisense	Antisense	None	0	1	0	0
113635	561594	ENCODEHG000113635	ENCODEHT000561594	ENCODEHG000113635	ENCODEHT000561594	1	706	Intergenic	Intergenic	None	0	0	1	1
2725	561595	ENSG00000183508.4	ENCODEHT000561595	TENT5C	ENCODEHT000561595	1	1559	Known	Genomic	None	0	0	0	2
113636	561596	ENCODEHG000113636	ENCODEHT000561596	ENCODEHG000113636	ENCODEHT000561596	1	347	Intergenic	Intergenic	None	0	0	1	0
113637	561597	ENCODEHG000113637	ENCODEHT000561597	ENCODEHG000113637	ENCODEHT000561597	2	2083	Intergenic	Intergenic	None	0	1	2	1
113637	561598	ENCODEHG000113637	ENCODEHT000561598	ENCODEHG000113637	ENCODEHT000561598	1	624	Intergenic	Genomic	None	0	0	3	3
113638	561599	ENCODEHG000113638	ENCODEHT000561599	ENCODEHG000113638	ENCODEHT000561599	1	472	Intergenic	Intergenic	None	0	0	0	1
47922	561600	ENSG00000185298.12	ENCODEHT000561600	CCDC137	ENCODEHT000561600	2	1468	Known	ISM	Suffix	0	2	0	0
8554	561601	ENSG00000116030.16	ENCODEHT000561601	SUMO1	ENCODEHT000561601	5	386	Known	ISM	Suffix	0	0	0	1
113639	561602	ENCODEHG000113639	ENCODEHT000561602	ENCODEHG000113639	ENCODEHT000561602	1	464	Intergenic	Intergenic	None	0	1	0	0
51668	561603	ENSG00000196214.10	ENCODEHT000561603	ZNF766	ENCODEHT000561603	1	2211	Known	Genomic	None	1	0	0	0
47922	561604	ENSG00000185298.12	ENCODEHT000561604	CCDC137	ENCODEHT000561604	1	711	Known	Genomic	None	1	0	7	9
113640	561605	ENCODEHG000113640	ENCODEHT000561605	ENCODEHG000113640	ENCODEHT000561605	1	1002	Antisense	Antisense	None	1	0	0	0
113641	561606	ENCODEHG000113641	ENCODEHT000561606	ENCODEHG000113641	ENCODEHT000561606	1	159	Intergenic	Intergenic	None	0	0	1	0
113637	561607	ENCODEHG000113637	ENCODEHT000561607	ENCODEHG000113637	ENCODEHT000561607	1	1554	Intergenic	Genomic	None	0	1	0	0
26029	561608	ENSG00000106688.11	ENCODEHT000561608	SLC1A1	ENCODEHT000561608	11	3581	Known	NIC	None	0	0	0	1
113642	561609	ENCODEHG000113642	ENCODEHT000561609	ENCODEHG000113642	ENCODEHT000561609	1	396	Antisense	Antisense	None	0	1	0	0
26029	561610	ENSG00000106688.11	ENCODEHT000561610	SLC1A1	ENCODEHT000561610	11	1564	Known	ISM	Prefix	0	0	0	1
26029	561611	ENSG00000106688.11	ENCODEHT000561611	SLC1A1	ENCODEHT000561611	1	1483	Known	Genomic	None	1	1	0	0
113643	561612	ENCODEHG000113643	ENCODEHT000561612	ENCODEHG000113643	ENCODEHT000561612	1	1876	Intergenic	Intergenic	None	0	1	0	0
26029	561613	ENSG00000106688.11	ENCODEHT000561613	SLC1A1	ENCODEHT000561613	2	1252	Known	ISM	Prefix	1	0	0	0
26029	561614	ENSG00000106688.11	ENCODEHT000561614	SLC1A1	ENCODEHT000561614	10	1429	Known	ISM	Prefix	3	1	0	0
113644	561615	ENCODEHG000113644	ENCODEHT000561615	ENCODEHG000113644	ENCODEHT000561615	1	882	Intergenic	Intergenic	None	0	1	0	0
51668	561616	ENSG00000196214.10	ENCODEHT000561616	ZNF766	ENCODEHT000561616	5	2053	Known	NNC	None	0	1	0	0
26029	561617	ENSG00000106688.11	ENCODEHT000561617	SLC1A1	ENCODEHT000561617	3	1755	Known	NNC	None	0	1	0	0
113645	561618	ENCODEHG000113645	ENCODEHT000561618	ENCODEHG000113645	ENCODEHT000561618	1	1480	Antisense	Antisense	None	0	1	0	0
26029	561619	ENSG00000106688.11	ENCODEHT000561619	SLC1A1	ENCODEHT000561619	2	1686	Known	NIC	None	0	1	0	0
47922	561620	ENSG00000185298.12	ENCODEHT000561620	CCDC137	ENCODEHT000561620	1	505	Known	Genomic	None	0	0	0	5
113646	561621	ENCODEHG000113646	ENCODEHT000561621	ENCODEHG000113646	ENCODEHT000561621	1	2001	Antisense	Antisense	None	0	1	0	0
2730	561622	ENSG00000196505.10	ENCODEHT000561622	GDAP2	ENCODEHT000561622	1	321	Known	Genomic	None	0	0	1	1
113647	561623	ENCODEHG000113647	ENCODEHT000561623	ENCODEHG000113647	ENCODEHT000561623	1	1632	Antisense	Antisense	None	0	2	0	0
113648	561624	ENCODEHG000113648	ENCODEHT000561624	ENCODEHG000113648	ENCODEHT000561624	1	1115	Antisense	Antisense	None	0	1	0	0
113649	561625	ENCODEHG000113649	ENCODEHT000561625	ENCODEHG000113649	ENCODEHT000561625	1	3093	Antisense	Antisense	None	1	3	0	0
113650	561626	ENCODEHG000113650	ENCODEHT000561626	ENCODEHG000113650	ENCODEHT000561626	1	1573	Intergenic	Intergenic	None	0	1	0	0
26029	561627	ENSG00000106688.11	ENCODEHT000561627	SLC1A1	ENCODEHT000561627	1	497	Known	Genomic	None	0	0	1	0
26029	561628	ENSG00000106688.11	ENCODEHT000561628	SLC1A1	ENCODEHT000561628	1	2662	Known	Genomic	None	1	0	0	0
26029	561629	ENSG00000106688.11	ENCODEHT000561629	SLC1A1	ENCODEHT000561629	2	1489	Known	NNC	None	0	1	0	0
2730	561630	ENSG00000196505.10	ENCODEHT000561630	GDAP2	ENCODEHT000561630	12	2697	Known	NIC	None	2	1	0	0
47923	561631	ENSG00000214087.8	ENCODEHT000561631	ARL16	ENCODEHT000561631	3	1430	Known	ISM	Suffix	0	1	1	3
113651	561632	ENCODEHG000113651	ENCODEHT000561632	ENCODEHG000113651	ENCODEHT000561632	1	1907	Antisense	Antisense	None	1	0	0	0
26029	561633	ENSG00000106688.11	ENCODEHT000561633	SLC1A1	ENCODEHT000561633	1	1142	Known	Genomic	None	1	0	0	0
26029	561634	ENSG00000106688.11	ENCODEHT000561634	SLC1A1	ENCODEHT000561634	1	452	Known	Genomic	None	0	0	2	0
26029	561635	ENSG00000106688.11	ENCODEHT000561635	SLC1A1	ENCODEHT000561635	1	662	Known	Genomic	None	0	1	0	0
26029	561636	ENSG00000106688.11	ENCODEHT000561636	SLC1A1	ENCODEHT000561636	8	961	Known	ISM	Suffix	0	0	0	1
26029	561637	ENSG00000106688.11	ENCODEHT000561637	SLC1A1	ENCODEHT000561637	1	907	Known	Genomic	None	0	0	0	1
26030	561638	ENSG00000106686.16	ENCODEHT000561638	SPATA6L	ENCODEHT000561638	1	1157	Known	Genomic	None	1	0	0	0
26030	561639	ENSG00000106686.16	ENCODEHT000561639	SPATA6L	ENCODEHT000561639	1	1498	Known	Genomic	None	0	1	0	0
26029	561640	ENSG00000106688.11	ENCODEHT000561640	SLC1A1	ENCODEHT000561640	6	2773	Known	ISM	Suffix	0	0	1	0
26029	561641	ENSG00000106688.11	ENCODEHT000561641	SLC1A1	ENCODEHT000561641	4	1200	Known	ISM	Suffix	0	0	0	1
26029	561642	ENSG00000106688.11	ENCODEHT000561642	SLC1A1	ENCODEHT000561642	1	995	Known	Genomic	None	0	1	0	0
26030	561643	ENSG00000106686.16	ENCODEHT000561643	SPATA6L	ENCODEHT000561643	1	2821	Known	Genomic	None	2	1	0	0
26029	561644	ENSG00000106688.11	ENCODEHT000561644	SLC1A1	ENCODEHT000561644	1	2158	Known	ISM	None	0	1	20	21
2730	561645	ENSG00000196505.10	ENCODEHT000561645	GDAP2	ENCODEHT000561645	15	2917	Known	NIC	None	10	8	0	0
26029	561646	ENSG00000106688.11	ENCODEHT000561646	SLC1A1	ENCODEHT000561646	1	208	Known	Genomic	None	0	0	0	1
26030	561647	ENSG00000106686.16	ENCODEHT000561647	SPATA6L	ENCODEHT000561647	10	1214	Known	NNC	None	0	0	0	1
26030	561648	ENSG00000106686.16	ENCODEHT000561648	SPATA6L	ENCODEHT000561648	1	1089	Known	Genomic	None	0	1	0	0
26030	561649	ENSG00000106686.16	ENCODEHT000561649	SPATA6L	ENCODEHT000561649	5	471	Known	NNC	None	1	0	0	1
26030	561650	ENSG00000106686.16	ENCODEHT000561650	SPATA6L	ENCODEHT000561650	4	441	Known	ISM	Suffix	0	0	1	1
2730	561651	ENSG00000196505.10	ENCODEHT000561651	GDAP2	ENCODEHT000561651	15	2978	Known	NIC	None	1	1	0	0
26035	561652	ENSG00000147853.16	ENCODEHT000561652	AK3	ENCODEHT000561652	6	982	Known	NNC	None	0	1	1	0
26033	561653	ENSG00000273061.1	ENCODEHT000561653	CDC37L1-DT	ENCODEHT000561653	3	1497	Known	NNC	None	1	0	0	0
26035	561654	ENSG00000147853.16	ENCODEHT000561654	AK3	ENCODEHT000561654	7	1102	Known	NNC	None	0	0	1	0
26033	561655	ENSG00000273061.1	ENCODEHT000561655	CDC37L1-DT	ENCODEHT000561655	3	430	Known	NNC	None	0	0	0	1
2730	561656	ENSG00000196505.10	ENCODEHT000561656	GDAP2	ENCODEHT000561656	15	2994	Known	NNC	None	0	4	0	0
26033	561657	ENSG00000273061.1	ENCODEHT000561657	CDC37L1-DT	ENCODEHT000561657	1	338	Known	Genomic	None	1	0	0	0
47923	561658	ENSG00000214087.8	ENCODEHT000561658	ARL16	ENCODEHT000561658	4	952	Known	NIC	None	2	0	0	0
26034	561659	ENSG00000106993.11	ENCODEHT000561659	CDC37L1	ENCODEHT000561659	3	1612	Known	ISM	Prefix	2	1	0	0
47923	561660	ENSG00000214087.8	ENCODEHT000561660	ARL16	ENCODEHT000561660	1	293	Known	Genomic	None	1	1	4	12
2730	561661	ENSG00000196505.10	ENCODEHT000561661	GDAP2	ENCODEHT000561661	1	770	Known	Genomic	None	0	0	1	3
47923	561662	ENSG00000214087.8	ENCODEHT000561662	ARL16	ENCODEHT000561662	2	822	Known	ISM	Suffix	3	0	2	5
26034	561663	ENSG00000106993.11	ENCODEHT000561663	CDC37L1	ENCODEHT000561663	8	1948	Known	NNC	None	0	1	0	0
2730	561664	ENSG00000196505.10	ENCODEHT000561664	GDAP2	ENCODEHT000561664	14	2049	Known	NNC	None	0	1	0	0
2730	561665	ENSG00000196505.10	ENCODEHT000561665	GDAP2	ENCODEHT000561665	13	1990	Known	NNC	None	1	0	1	0
47923	561666	ENSG00000214087.8	ENCODEHT000561666	ARL16	ENCODEHT000561666	3	1449	Known	ISM	Suffix	0	2	0	0
26034	561667	ENSG00000106993.11	ENCODEHT000561667	CDC37L1	ENCODEHT000561667	8	1804	Known	NNC	None	0	1	0	0
47923	561668	ENSG00000214087.8	ENCODEHT000561668	ARL16	ENCODEHT000561668	6	1238	Known	NIC	None	0	2	0	0
2730	561669	ENSG00000196505.10	ENCODEHT000561669	GDAP2	ENCODEHT000561669	14	2160	Known	NNC	None	1	1	0	0
47923	561670	ENSG00000214087.8	ENCODEHT000561670	ARL16	ENCODEHT000561670	5	1041	Known	NNC	None	0	0	1	1
26034	561671	ENSG00000106993.11	ENCODEHT000561671	CDC37L1	ENCODEHT000561671	7	1543	Known	NNC	None	0	0	1	0
26034	561672	ENSG00000106993.11	ENCODEHT000561672	CDC37L1	ENCODEHT000561672	1	2802	Known	Genomic	None	0	1	0	0
26034	561673	ENSG00000106993.11	ENCODEHT000561673	CDC37L1	ENCODEHT000561673	6	1362	Known	ISM	Suffix	0	0	1	0
8554	561674	ENSG00000116030.16	ENCODEHT000561674	SUMO1	ENCODEHT000561674	2	712	Known	ISM	Suffix	0	0	1	0
26034	561675	ENSG00000106993.11	ENCODEHT000561675	CDC37L1	ENCODEHT000561675	1	1831	Known	Genomic	None	1	0	0	0
26034	561676	ENSG00000106993.11	ENCODEHT000561676	CDC37L1	ENCODEHT000561676	5	1080	Known	ISM	Suffix	0	1	4	0
26034	561677	ENSG00000106993.11	ENCODEHT000561677	CDC37L1	ENCODEHT000561677	3	333	Known	ISM	Prefix	0	0	0	1
113652	561678	ENCODEHG000113652	ENCODEHT000561678	ENCODEHG000113652	ENCODEHT000561678	1	1634	Antisense	Antisense	None	1	0	0	0
26034	561679	ENSG00000106993.11	ENCODEHT000561679	CDC37L1	ENCODEHT000561679	1	731	Known	Genomic	None	0	1	0	0
26034	561680	ENSG00000106993.11	ENCODEHT000561680	CDC37L1	ENCODEHT000561680	1	938	Known	Genomic	None	1	0	0	0
113653	561681	ENCODEHG000113653	ENCODEHT000561681	ENCODEHG000113653	ENCODEHT000561681	1	1397	Antisense	Antisense	None	1	1	0	0
2730	561682	ENSG00000196505.10	ENCODEHT000561682	GDAP2	ENCODEHT000561682	15	2277	Known	NNC	None	0	1	0	0
26034	561683	ENSG00000106993.11	ENCODEHT000561683	CDC37L1	ENCODEHT000561683	4	986	Known	ISM	Suffix	0	0	2	3
26034	561684	ENSG00000106993.11	ENCODEHT000561684	CDC37L1	ENCODEHT000561684	3	870	Known	ISM	Suffix	0	0	1	2
113654	561685	ENCODEHG000113654	ENCODEHT000561685	ENCODEHG000113654	ENCODEHT000561685	1	2437	Antisense	Antisense	None	1	1	0	0
26034	561686	ENSG00000106993.11	ENCODEHT000561686	CDC37L1	ENCODEHT000561686	2	743	Known	ISM	Suffix	0	0	1	0
26034	561687	ENSG00000106993.11	ENCODEHT000561687	CDC37L1	ENCODEHT000561687	1	1652	Known	Genomic	None	1	1	1	8
2730	561688	ENSG00000196505.10	ENCODEHT000561688	GDAP2	ENCODEHT000561688	14	2064	Known	NNC	None	0	1	0	0
26035	561689	ENSG00000147853.16	ENCODEHT000561689	AK3	ENCODEHT000561689	1	1227	Known	Genomic	None	0	1	2	2
26035	561690	ENSG00000147853.16	ENCODEHT000561690	AK3	ENCODEHT000561690	3	1594	Known	ISM	None	0	1	0	0
26035	561691	ENSG00000147853.16	ENCODEHT000561691	AK3	ENCODEHT000561691	6	2178	Known	ISM	Prefix	2	4	0	0
26035	561692	ENSG00000147853.16	ENCODEHT000561692	AK3	ENCODEHT000561692	5	1216	Known	NIC	None	0	1	0	0
2730	561693	ENSG00000196505.10	ENCODEHT000561693	GDAP2	ENCODEHT000561693	14	2152	Known	NNC	None	0	1	0	0
47923	561694	ENSG00000214087.8	ENCODEHT000561694	ARL16	ENCODEHT000561694	5	1223	Known	NIC	None	0	0	1	0
26035	561695	ENSG00000147853.16	ENCODEHT000561695	AK3	ENCODEHT000561695	1	891	Known	Genomic	None	1	6	37	45
26035	561696	ENSG00000147853.16	ENCODEHT000561696	AK3	ENCODEHT000561696	2	2061	Known	ISM	Both	4	3	0	0
26035	561697	ENSG00000147853.16	ENCODEHT000561697	AK3	ENCODEHT000561697	6	921	Known	NNC	None	0	2	0	1
47923	561698	ENSG00000214087.8	ENCODEHT000561698	ARL16	ENCODEHT000561698	4	1094	Known	ISM	Suffix	0	0	1	0
26035	561699	ENSG00000147853.16	ENCODEHT000561699	AK3	ENCODEHT000561699	3	2234	Known	ISM	Suffix	1	1	0	1
51668	561700	ENSG00000196214.10	ENCODEHT000561700	ZNF766	ENCODEHT000561700	5	1895	Known	NNC	None	0	3	0	0
26035	561701	ENSG00000147853.16	ENCODEHT000561701	AK3	ENCODEHT000561701	5	2735	Known	NNC	None	0	2	0	0
2730	561702	ENSG00000196505.10	ENCODEHT000561702	GDAP2	ENCODEHT000561702	13	2041	Known	NIC	None	0	1	0	0
2730	561703	ENSG00000196505.10	ENCODEHT000561703	GDAP2	ENCODEHT000561703	16	2258	Known	NIC	None	0	1	0	0
26035	561704	ENSG00000147853.16	ENCODEHT000561704	AK3	ENCODEHT000561704	4	2354	Known	ISM	Suffix	2	2	1	0
2730	561705	ENSG00000196505.10	ENCODEHT000561705	GDAP2	ENCODEHT000561705	8	1157	Known	ISM	Suffix	0	0	0	1
26035	561706	ENSG00000147853.16	ENCODEHT000561706	AK3	ENCODEHT000561706	5	2637	Known	NNC	None	0	1	0	0
113655	561707	ENCODEHG000113655	ENCODEHT000561707	ENCODEHG000113655	ENCODEHT000561707	1	803	Antisense	Antisense	None	2	3	0	0
2730	561708	ENSG00000196505.10	ENCODEHT000561708	GDAP2	ENCODEHT000561708	13	1729	Known	ISM	Suffix	0	0	0	1
51668	561709	ENSG00000196214.10	ENCODEHT000561709	ZNF766	ENCODEHT000561709	3	3031	Known	ISM	Prefix	0	1	0	0
2730	561710	ENSG00000196505.10	ENCODEHT000561710	GDAP2	ENCODEHT000561710	13	1938	Known	NIC	None	0	1	0	0
51671	561711	ENSG00000198464.13	ENCODEHT000561711	ZNF480	ENCODEHT000561711	4	1845	Known	NIC	None	0	1	0	0
47923	561712	ENSG00000214087.8	ENCODEHT000561712	ARL16	ENCODEHT000561712	6	1253	Known	NIC	None	0	2	0	0
47923	561713	ENSG00000214087.8	ENCODEHT000561713	ARL16	ENCODEHT000561713	6	1276	Known	NNC	None	0	1	0	0
26035	561714	ENSG00000147853.16	ENCODEHT000561714	AK3	ENCODEHT000561714	6	3597	Known	NNC	None	2	0	0	0
2730	561715	ENSG00000196505.10	ENCODEHT000561715	GDAP2	ENCODEHT000561715	2	540	Known	ISM	Suffix	0	0	1	0
2730	561716	ENSG00000196505.10	ENCODEHT000561716	GDAP2	ENCODEHT000561716	14	2092	Known	NIC	None	1	0	0	0
26035	561717	ENSG00000147853.16	ENCODEHT000561717	AK3	ENCODEHT000561717	5	1752	Known	NNC	None	1	2	0	0
51668	561718	ENSG00000196214.10	ENCODEHT000561718	ZNF766	ENCODEHT000561718	3	1862	Known	NIC	None	0	2	0	0
2730	561719	ENSG00000196505.10	ENCODEHT000561719	GDAP2	ENCODEHT000561719	14	2123	Known	NNC	None	0	0	1	0
2730	561720	ENSG00000196505.10	ENCODEHT000561720	GDAP2	ENCODEHT000561720	1	1	Known	Genomic	None	0	0	1	0
2730	561721	ENSG00000196505.10	ENCODEHT000561721	GDAP2	ENCODEHT000561721	11	2240	Known	NIC	None	0	1	0	0
26035	561722	ENSG00000147853.16	ENCODEHT000561722	AK3	ENCODEHT000561722	6	3018	Known	NNC	None	0	3	0	0
26035	561723	ENSG00000147853.16	ENCODEHT000561723	AK3	ENCODEHT000561723	5	1745	Known	NNC	None	1	0	0	0
2730	561724	ENSG00000196505.10	ENCODEHT000561724	GDAP2	ENCODEHT000561724	12	2406	Known	NIC	None	4	1	0	0
26035	561725	ENSG00000147853.16	ENCODEHT000561725	AK3	ENCODEHT000561725	7	3639	Known	NNC	None	1	0	0	0
26035	561726	ENSG00000147853.16	ENCODEHT000561726	AK3	ENCODEHT000561726	1	468	Known	Genomic	None	1	0	0	1
26035	561727	ENSG00000147853.16	ENCODEHT000561727	AK3	ENCODEHT000561727	6	2271	Known	NNC	None	0	1	0	0
113656	561728	ENCODEHG000113656	ENCODEHT000561728	ENCODEHG000113656	ENCODEHT000561728	1	580	Antisense	Antisense	None	0	1	0	0
26035	561729	ENSG00000147853.16	ENCODEHT000561729	AK3	ENCODEHT000561729	1	1616	Known	Genomic	None	1	2	0	0
113657	561730	ENCODEHG000113657	ENCODEHT000561730	ENCODEHG000113657	ENCODEHT000561730	1	1616	Antisense	Antisense	None	2	2	0	0
26035	561731	ENSG00000147853.16	ENCODEHT000561731	AK3	ENCODEHT000561731	1	2239	Known	Genomic	None	1	0	0	0
2730	561732	ENSG00000196505.10	ENCODEHT000561732	GDAP2	ENCODEHT000561732	14	2269	Known	ISM	Prefix	0	2	0	0
113658	561733	ENCODEHG000113658	ENCODEHT000561733	ENCODEHG000113658	ENCODEHT000561733	1	937	Antisense	Antisense	None	2	0	0	0
2730	561734	ENSG00000196505.10	ENCODEHT000561734	GDAP2	ENCODEHT000561734	13	2376	Known	ISM	Prefix	0	2	0	0
113659	561735	ENCODEHG000113659	ENCODEHT000561735	ENCODEHG000113659	ENCODEHT000561735	1	361	Intergenic	Intergenic	None	1	0	0	0
113660	561736	ENCODEHG000113660	ENCODEHT000561736	ENCODEHG000113660	ENCODEHT000561736	1	639	Intergenic	Intergenic	None	0	1	0	0
113661	561737	ENCODEHG000113661	ENCODEHT000561737	ENCODEHG000113661	ENCODEHT000561737	1	1217	Antisense	Antisense	None	0	0	1	0
26038	561738	ENSG00000120158.11	ENCODEHT000561738	RCL1	ENCODEHT000561738	11	3360	Known	NNC	None	1	0	0	0
2730	561739	ENSG00000196505.10	ENCODEHT000561739	GDAP2	ENCODEHT000561739	10	1917	Known	ISM	Suffix	0	1	0	0
47923	561740	ENSG00000214087.8	ENCODEHT000561740	ARL16	ENCODEHT000561740	5	987	Known	NNC	None	0	0	1	0
2730	561741	ENSG00000196505.10	ENCODEHT000561741	GDAP2	ENCODEHT000561741	12	2322	Known	NIC	None	0	1	0	0
2730	561742	ENSG00000196505.10	ENCODEHT000561742	GDAP2	ENCODEHT000561742	7	1270	Known	ISM	Suffix	0	0	0	1
47923	561743	ENSG00000214087.8	ENCODEHT000561743	ARL16	ENCODEHT000561743	4	986	Known	NNC	None	0	0	0	1
2730	561744	ENSG00000196505.10	ENCODEHT000561744	GDAP2	ENCODEHT000561744	14	2655	Known	NNC	None	2	2	0	0
47923	561745	ENSG00000214087.8	ENCODEHT000561745	ARL16	ENCODEHT000561745	5	1206	Known	ISM	Suffix	0	0	1	0
47923	561746	ENSG00000214087.8	ENCODEHT000561746	ARL16	ENCODEHT000561746	6	1054	Known	NNC	None	1	0	0	0
47923	561747	ENSG00000214087.8	ENCODEHT000561747	ARL16	ENCODEHT000561747	4	951	Known	NNC	None	1	0	0	0
47923	561748	ENSG00000214087.8	ENCODEHT000561748	ARL16	ENCODEHT000561748	3	1108	Known	ISM	Prefix	2	0	0	0
47923	561749	ENSG00000214087.8	ENCODEHT000561749	ARL16	ENCODEHT000561749	4	751	Known	ISM	Prefix	1	0	0	1
2730	561750	ENSG00000196505.10	ENCODEHT000561750	GDAP2	ENCODEHT000561750	11	2034	Known	ISM	Prefix	1	3	0	0
47924	561751	ENSG00000185359.12	ENCODEHT000561751	HGS	ENCODEHT000561751	16	1507	Known	NNC	None	0	0	1	0
47924	561752	ENSG00000185359.12	ENCODEHT000561752	HGS	ENCODEHT000561752	14	1409	Known	NNC	None	0	0	1	0
47924	561753	ENSG00000185359.12	ENCODEHT000561753	HGS	ENCODEHT000561753	22	2918	Known	NNC	None	0	0	3	2
47924	561754	ENSG00000185359.12	ENCODEHT000561754	HGS	ENCODEHT000561754	12	2174	Known	NNC	None	0	0	1	0
47924	561755	ENSG00000185359.12	ENCODEHT000561755	HGS	ENCODEHT000561755	7	902	Known	NIC	None	0	1	0	0
47924	561756	ENSG00000185359.12	ENCODEHT000561756	HGS	ENCODEHT000561756	3	1198	Known	NNC	None	0	0	1	0
2730	561757	ENSG00000196505.10	ENCODEHT000561757	GDAP2	ENCODEHT000561757	10	2004	Known	ISM	Prefix	1	0	0	0
47924	561758	ENSG00000185359.12	ENCODEHT000561758	HGS	ENCODEHT000561758	22	3137	Known	NIC	None	0	0	1	0
47924	561759	ENSG00000185359.12	ENCODEHT000561759	HGS	ENCODEHT000561759	14	1213	Known	ISM	Prefix	0	0	1	0
2730	561760	ENSG00000196505.10	ENCODEHT000561760	GDAP2	ENCODEHT000561760	12	2161	Known	ISM	Prefix	0	1	0	0
2730	561761	ENSG00000196505.10	ENCODEHT000561761	GDAP2	ENCODEHT000561761	9	1927	Known	ISM	Prefix	0	1	0	0
2730	561762	ENSG00000196505.10	ENCODEHT000561762	GDAP2	ENCODEHT000561762	11	1741	Known	ISM	Prefix	0	1	0	0
47924	561763	ENSG00000185359.12	ENCODEHT000561763	HGS	ENCODEHT000561763	5	412	Known	ISM	Prefix	1	0	0	1
47924	561764	ENSG00000185359.12	ENCODEHT000561764	HGS	ENCODEHT000561764	7	871	Known	NNC	None	1	0	0	0
2730	561765	ENSG00000196505.10	ENCODEHT000561765	GDAP2	ENCODEHT000561765	9	2325	Known	ISM	Prefix	1	0	0	0
47924	561766	ENSG00000185359.12	ENCODEHT000561766	HGS	ENCODEHT000561766	15	1358	Known	ISM	Prefix	0	0	1	0
2730	561767	ENSG00000196505.10	ENCODEHT000561767	GDAP2	ENCODEHT000561767	1	2646	Known	Genomic	None	0	2	0	0
47924	561768	ENSG00000185359.12	ENCODEHT000561768	HGS	ENCODEHT000561768	13	1153	Known	ISM	Prefix	0	0	1	0
26038	561769	ENSG00000120158.11	ENCODEHT000561769	RCL1	ENCODEHT000561769	10	1975	Known	NNC	None	0	0	1	0
47924	561770	ENSG00000185359.12	ENCODEHT000561770	HGS	ENCODEHT000561770	22	2864	Known	NNC	None	0	0	1	0
2730	561771	ENSG00000196505.10	ENCODEHT000561771	GDAP2	ENCODEHT000561771	8	3128	Known	ISM	Prefix	2	5	0	0
47924	561772	ENSG00000185359.12	ENCODEHT000561772	HGS	ENCODEHT000561772	22	2866	Known	NNC	None	0	0	1	0
2730	561773	ENSG00000196505.10	ENCODEHT000561773	GDAP2	ENCODEHT000561773	1	2461	Known	Genomic	None	1	0	0	0
47924	561774	ENSG00000185359.12	ENCODEHT000561774	HGS	ENCODEHT000561774	16	1454	Known	ISM	Prefix	0	0	0	1
113662	561775	ENCODEHG000113662	ENCODEHT000561775	ENCODEHG000113662	ENCODEHT000561775	1	1199	Antisense	Antisense	None	0	1	0	0
26038	561776	ENSG00000120158.11	ENCODEHT000561776	RCL1	ENCODEHT000561776	9	2022	Known	NNC	None	2	1	0	0
47924	561777	ENSG00000185359.12	ENCODEHT000561777	HGS	ENCODEHT000561777	13	1248	Known	NNC	None	0	0	1	0
47924	561778	ENSG00000185359.12	ENCODEHT000561778	HGS	ENCODEHT000561778	20	3317	Known	NNC	None	0	0	1	0
47924	561779	ENSG00000185359.12	ENCODEHT000561779	HGS	ENCODEHT000561779	19	2637	Known	ISM	Suffix	0	0	0	2
18482	561780	ENSG00000196230.12	ENCODEHT000561780	TUBB	ENCODEHT000561780	4	1638	Known	NNC	None	0	0	0	1
47924	561781	ENSG00000185359.12	ENCODEHT000561781	HGS	ENCODEHT000561781	10	1101	Known	NNC	None	0	0	1	0
2730	561782	ENSG00000196505.10	ENCODEHT000561782	GDAP2	ENCODEHT000561782	7	2221	Known	NIC	None	1	0	0	0
47924	561783	ENSG00000185359.12	ENCODEHT000561783	HGS	ENCODEHT000561783	17	2424	Known	ISM	Suffix	0	0	0	1
47924	561784	ENSG00000185359.12	ENCODEHT000561784	HGS	ENCODEHT000561784	7	651	Known	ISM	Suffix	0	0	1	0
47924	561785	ENSG00000185359.12	ENCODEHT000561785	HGS	ENCODEHT000561785	10	3486	Known	NIC	None	0	0	1	0
47924	561786	ENSG00000185359.12	ENCODEHT000561786	HGS	ENCODEHT000561786	7	662	Known	ISM	Suffix	0	0	1	0
2730	561787	ENSG00000196505.10	ENCODEHT000561787	GDAP2	ENCODEHT000561787	6	2011	Known	ISM	Prefix	1	0	0	0
47924	561788	ENSG00000185359.12	ENCODEHT000561788	HGS	ENCODEHT000561788	6	562	Known	ISM	Suffix	0	0	0	1
2730	561789	ENSG00000196505.10	ENCODEHT000561789	GDAP2	ENCODEHT000561789	5	1333	Known	ISM	Prefix	1	0	0	0
113663	561790	ENCODEHG000113663	ENCODEHT000561790	ENCODEHG000113663	ENCODEHT000561790	1	1770	Antisense	Antisense	None	1	0	0	0
47924	561791	ENSG00000185359.12	ENCODEHT000561791	HGS	ENCODEHT000561791	6	581	Known	ISM	Suffix	0	0	0	1
2730	561792	ENSG00000196505.10	ENCODEHT000561792	GDAP2	ENCODEHT000561792	1	2217	Known	Genomic	None	0	3	0	0
26038	561793	ENSG00000120158.11	ENCODEHT000561793	RCL1	ENCODEHT000561793	4	1440	Known	NIC	None	1	0	0	0
47924	561794	ENSG00000185359.12	ENCODEHT000561794	HGS	ENCODEHT000561794	11	1997	Known	NIC	None	0	0	1	0
47924	561795	ENSG00000185359.12	ENCODEHT000561795	HGS	ENCODEHT000561795	12	1995	Known	ISM	Suffix	0	0	1	0
2731	561796	ENSG00000065183.15	ENCODEHT000561796	WDR3	ENCODEHT000561796	9	1297	Known	ISM	Prefix	21	25	0	0
47924	561797	ENSG00000185359.12	ENCODEHT000561797	HGS	ENCODEHT000561797	10	1931	Known	ISM	Suffix	0	0	3	0
2731	561798	ENSG00000065183.15	ENCODEHT000561798	WDR3	ENCODEHT000561798	26	2771	Known	ISM	Prefix	3	3	0	0
47924	561799	ENSG00000185359.12	ENCODEHT000561799	HGS	ENCODEHT000561799	10	1707	Known	NIC	None	0	0	0	1
47924	561800	ENSG00000185359.12	ENCODEHT000561800	HGS	ENCODEHT000561800	7	2229	Known	NIC	None	0	0	0	1
47924	561801	ENSG00000185359.12	ENCODEHT000561801	HGS	ENCODEHT000561801	9	1701	Known	NNC	None	0	0	0	1
26038	561802	ENSG00000120158.11	ENCODEHT000561802	RCL1	ENCODEHT000561802	10	2083	Known	NNC	None	0	1	0	0
26038	561803	ENSG00000120158.11	ENCODEHT000561803	RCL1	ENCODEHT000561803	5	1606	Known	NIC	None	0	1	0	0
47924	561804	ENSG00000185359.12	ENCODEHT000561804	HGS	ENCODEHT000561804	8	1765	Known	ISM	Suffix	0	0	8	5
26038	561805	ENSG00000120158.11	ENCODEHT000561805	RCL1	ENCODEHT000561805	7	1187	Known	NIC	None	0	1	0	0
26038	561806	ENSG00000120158.11	ENCODEHT000561806	RCL1	ENCODEHT000561806	3	1649	Known	NNC	None	0	1	0	0
26038	561807	ENSG00000120158.11	ENCODEHT000561807	RCL1	ENCODEHT000561807	6	1307	Known	ISM	Prefix	0	1	0	0
26038	561808	ENSG00000120158.11	ENCODEHT000561808	RCL1	ENCODEHT000561808	9	2044	Known	NIC	None	1	1	0	0
26038	561809	ENSG00000120158.11	ENCODEHT000561809	RCL1	ENCODEHT000561809	10	2142	Known	NNC	None	1	0	0	1
18482	561810	ENSG00000196230.12	ENCODEHT000561810	TUBB	ENCODEHT000561810	4	2760	Known	NNC	None	1	0	0	0
18482	561811	ENSG00000196230.12	ENCODEHT000561811	TUBB	ENCODEHT000561811	1	560	Known	Genomic	None	0	0	0	1
47924	561812	ENSG00000185359.12	ENCODEHT000561812	HGS	ENCODEHT000561812	7	1847	Known	ISM	Suffix	0	0	10	13
18482	561813	ENSG00000196230.12	ENCODEHT000561813	TUBB	ENCODEHT000561813	1	2849	Known	Genomic	None	144	184	998	1584
18482	561814	ENSG00000196230.12	ENCODEHT000561814	TUBB	ENCODEHT000561814	3	2582	Known	ISM	Suffix	16	21	59	63
113664	561815	ENCODEHG000113664	ENCODEHT000561815	ENCODEHG000113664	ENCODEHT000561815	1	351	Antisense	Antisense	None	0	2	0	0
2731	561816	ENSG00000065183.15	ENCODEHT000561816	WDR3	ENCODEHT000561816	27	3441	Known	NNC	None	1	0	0	0
47924	561817	ENSG00000185359.12	ENCODEHT000561817	HGS	ENCODEHT000561817	7	1584	Known	NNC	None	0	0	1	0
26038	561818	ENSG00000120158.11	ENCODEHT000561818	RCL1	ENCODEHT000561818	8	1413	Known	NNC	None	0	0	0	1
26038	561819	ENSG00000120158.11	ENCODEHT000561819	RCL1	ENCODEHT000561819	9	2031	Known	NNC	None	0	0	1	0
26038	561820	ENSG00000120158.11	ENCODEHT000561820	RCL1	ENCODEHT000561820	8	1955	Known	NIC	None	0	1	0	0
2731	561821	ENSG00000065183.15	ENCODEHT000561821	WDR3	ENCODEHT000561821	24	2544	Known	ISM	Prefix	0	1	0	0
47924	561822	ENSG00000185359.12	ENCODEHT000561822	HGS	ENCODEHT000561822	7	1622	Known	NNC	None	0	0	0	1
26038	561823	ENSG00000120158.11	ENCODEHT000561823	RCL1	ENCODEHT000561823	10	3290	Known	ISM	Prefix	0	1	1	0
18482	561824	ENSG00000196230.12	ENCODEHT000561824	TUBB	ENCODEHT000561824	3	2300	Known	ISM	Suffix	0	0	3	0
47924	561825	ENSG00000185359.12	ENCODEHT000561825	HGS	ENCODEHT000561825	7	1611	Known	NNC	None	0	0	1	0
8554	561826	ENSG00000116030.16	ENCODEHT000561826	SUMO1	ENCODEHT000561826	4	1199	Known	ISM	Prefix	0	2	0	1
26038	561827	ENSG00000120158.11	ENCODEHT000561827	RCL1	ENCODEHT000561827	9	1471	Known	NNC	None	0	1	0	0
18482	561828	ENSG00000196230.12	ENCODEHT000561828	TUBB	ENCODEHT000561828	2	213	Known	ISM	Both	0	0	0	1
113665	561829	ENCODEHG000113665	ENCODEHT000561829	ENCODEHG000113665	ENCODEHT000561829	1	958	Antisense	Antisense	None	1	2	0	0
8554	561830	ENSG00000116030.16	ENCODEHT000561830	SUMO1	ENCODEHT000561830	3	1923	Known	NNC	None	1	1	0	0
2731	561831	ENSG00000065183.15	ENCODEHT000561831	WDR3	ENCODEHT000561831	22	2402	Known	ISM	Prefix	1	0	0	0
51668	561832	ENSG00000196214.10	ENCODEHT000561832	ZNF766	ENCODEHT000561832	3	2915	Known	ISM	Suffix	3	3	0	0
113666	561833	ENCODEHG000113666	ENCODEHT000561833	ENCODEHG000113666	ENCODEHT000561833	1	174	Antisense	Antisense	None	1	0	0	0
47924	561834	ENSG00000185359.12	ENCODEHT000561834	HGS	ENCODEHT000561834	6	1279	Known	ISM	Suffix	0	0	2	3
8554	561835	ENSG00000116030.16	ENCODEHT000561835	SUMO1	ENCODEHT000561835	1	799	Known	Genomic	None	1	0	0	0
113667	561836	ENCODEHG000113667	ENCODEHT000561836	ENCODEHG000113667	ENCODEHT000561836	1	591	Intergenic	Intergenic	None	0	6	0	0
51668	561837	ENSG00000196214.10	ENCODEHT000561837	ZNF766	ENCODEHT000561837	2	1823	Known	ISM	Suffix	0	1	0	0
8556	561838	ENSG00000055044.10	ENCODEHT000561838	NOP58	ENCODEHT000561838	14	1735	Known	NNC	None	0	1	0	0
26038	561839	ENSG00000120158.11	ENCODEHT000561839	RCL1	ENCODEHT000561839	1	456	Known	Genomic	None	0	0	1	0
18482	561840	ENSG00000196230.12	ENCODEHT000561840	TUBB	ENCODEHT000561840	4	1351	Known	NNC	None	0	0	1	0
2731	561841	ENSG00000065183.15	ENCODEHT000561841	WDR3	ENCODEHT000561841	11	1419	Known	ISM	Prefix	1	0	0	0
8556	561842	ENSG00000055044.10	ENCODEHT000561842	NOP58	ENCODEHT000561842	14	1659	Known	ISM	Prefix	289	449	1	0
113668	561843	ENCODEHG000113668	ENCODEHT000561843	ENCODEHG000113668	ENCODEHT000561843	1	1683	Antisense	Antisense	None	1	0	0	0
8556	561844	ENSG00000055044.10	ENCODEHT000561844	NOP58	ENCODEHT000561844	10	1203	Known	NIC	None	0	2	0	0
26038	561845	ENSG00000120158.11	ENCODEHT000561845	RCL1	ENCODEHT000561845	9	1206	Known	NNC	None	0	1	0	0
26038	561846	ENSG00000120158.11	ENCODEHT000561846	RCL1	ENCODEHT000561846	8	1775	Known	ISM	Suffix	0	2	2	1
47924	561847	ENSG00000185359.12	ENCODEHT000561847	HGS	ENCODEHT000561847	6	1269	Known	ISM	Suffix	0	0	1	0
51668	561848	ENSG00000196214.10	ENCODEHT000561848	ZNF766	ENCODEHT000561848	2	1792	Known	ISM	Suffix	0	2	0	0
8556	561849	ENSG00000055044.10	ENCODEHT000561849	NOP58	ENCODEHT000561849	12	1494	Known	ISM	Prefix	144	292	0	0
26038	561850	ENSG00000120158.11	ENCODEHT000561850	RCL1	ENCODEHT000561850	6	731	Known	ISM	Prefix	0	0	0	1
47924	561851	ENSG00000185359.12	ENCODEHT000561851	HGS	ENCODEHT000561851	5	1347	Known	ISM	Suffix	0	0	2	3
113669	561852	ENCODEHG000113669	ENCODEHT000561852	ENCODEHG000113669	ENCODEHT000561852	1	2942	Antisense	Antisense	None	0	1	0	0
51670	561853	ENSG00000269102.1	ENCODEHT000561853	AC010320.3	ENCODEHT000561853	1	2731	Known	Genomic	None	0	2	0	0
26038	561854	ENSG00000120158.11	ENCODEHT000561854	RCL1	ENCODEHT000561854	1	572	Known	Genomic	None	0	1	0	0
2731	561855	ENSG00000065183.15	ENCODEHT000561855	WDR3	ENCODEHT000561855	14	1701	Known	ISM	Prefix	0	2	0	0
8556	561856	ENSG00000055044.10	ENCODEHT000561856	NOP58	ENCODEHT000561856	13	1628	Known	ISM	Prefix	146	317	0	0
26038	561857	ENSG00000120158.11	ENCODEHT000561857	RCL1	ENCODEHT000561857	7	1111	Known	ISM	Suffix	0	3	3	3
51668	561858	ENSG00000196214.10	ENCODEHT000561858	ZNF766	ENCODEHT000561858	1	1068	Known	Genomic	None	0	1	0	0
2731	561859	ENSG00000065183.15	ENCODEHT000561859	WDR3	ENCODEHT000561859	21	2359	Known	ISM	Prefix	0	1	0	0
51668	561860	ENSG00000196214.10	ENCODEHT000561860	ZNF766	ENCODEHT000561860	1	2280	Known	Genomic	None	0	1	6	14
113670	561861	ENCODEHG000113670	ENCODEHT000561861	ENCODEHG000113670	ENCODEHT000561861	1	2494	Antisense	Antisense	None	2	2	0	0
26038	561862	ENSG00000120158.11	ENCODEHT000561862	RCL1	ENCODEHT000561862	1	1256	Known	Genomic	None	1	0	0	0
113671	561863	ENCODEHG000113671	ENCODEHT000561863	ENCODEHG000113671	ENCODEHT000561863	1	426	Antisense	Antisense	None	1	1	0	0
47924	561864	ENSG00000185359.12	ENCODEHT000561864	HGS	ENCODEHT000561864	1	1121	Known	Genomic	None	0	1	0	0
26038	561865	ENSG00000120158.11	ENCODEHT000561865	RCL1	ENCODEHT000561865	2	1645	Known	ISM	Suffix	0	1	0	0
26038	561866	ENSG00000120158.11	ENCODEHT000561866	RCL1	ENCODEHT000561866	5	1452	Known	ISM	Suffix	0	2	1	0
47924	561867	ENSG00000185359.12	ENCODEHT000561867	HGS	ENCODEHT000561867	4	837	Known	ISM	Suffix	0	0	3	4
26038	561868	ENSG00000120158.11	ENCODEHT000561868	RCL1	ENCODEHT000561868	5	1459	Known	NNC	None	0	0	0	1
26038	561869	ENSG00000120158.11	ENCODEHT000561869	RCL1	ENCODEHT000561869	5	1109	Known	NNC	None	1	0	0	0
26038	561870	ENSG00000120158.11	ENCODEHT000561870	RCL1	ENCODEHT000561870	4	735	Known	ISM	Suffix	0	0	3	1
51670	561871	ENSG00000269102.1	ENCODEHT000561871	AC010320.3	ENCODEHT000561871	1	888	Known	Genomic	None	0	2	0	0
26038	561872	ENSG00000120158.11	ENCODEHT000561872	RCL1	ENCODEHT000561872	3	1201	Known	ISM	Suffix	1	0	2	5
51668	561873	ENSG00000196214.10	ENCODEHT000561873	ZNF766	ENCODEHT000561873	1	1968	Known	Genomic	None	1	0	0	1
51670	561874	ENSG00000269102.1	ENCODEHT000561874	AC010320.3	ENCODEHT000561874	1	1132	Known	Genomic	None	0	3	0	0
26038	561875	ENSG00000120158.11	ENCODEHT000561875	RCL1	ENCODEHT000561875	2	1044	Known	ISM	Suffix	0	2	1	1
51671	561876	ENSG00000198464.13	ENCODEHT000561876	ZNF480	ENCODEHT000561876	4	1847	Known	NIC	None	7	9	1	1
18482	561877	ENSG00000196230.12	ENCODEHT000561877	TUBB	ENCODEHT000561877	3	2275	Known	ISM	Suffix	0	0	1	0
113672	561878	ENCODEHG000113672	ENCODEHT000561878	ENCODEHG000113672	ENCODEHT000561878	1	1785	Antisense	Antisense	None	1	0	0	0
113673	561879	ENCODEHG000113673	ENCODEHT000561879	ENCODEHG000113673	ENCODEHT000561879	1	2110	Antisense	Antisense	None	1	0	0	0
113674	561880	ENCODEHG000113674	ENCODEHT000561880	ENCODEHG000113674	ENCODEHT000561880	1	1239	Antisense	Antisense	None	2	1	0	0
26038	561881	ENSG00000120158.11	ENCODEHT000561881	RCL1	ENCODEHT000561881	1	935	Known	ISM	None	0	0	7	13
47924	561882	ENSG00000185359.12	ENCODEHT000561882	HGS	ENCODEHT000561882	3	718	Known	ISM	Suffix	1	1	3	1
2731	561883	ENSG00000065183.15	ENCODEHT000561883	WDR3	ENCODEHT000561883	27	3489	Known	NNC	None	0	2	2	0
26038	561884	ENSG00000120158.11	ENCODEHT000561884	RCL1	ENCODEHT000561884	1	679	Known	Genomic	None	0	0	0	1
113675	561885	ENCODEHG000113675	ENCODEHT000561885	ENCODEHG000113675	ENCODEHT000561885	1	1965	Antisense	Antisense	None	0	1	0	0
2731	561886	ENSG00000065183.15	ENCODEHT000561886	WDR3	ENCODEHT000561886	7	849	Known	NIC	None	0	0	0	1
113676	561887	ENCODEHG000113676	ENCODEHT000561887	ENCODEHG000113676	ENCODEHT000561887	1	2346	Antisense	Antisense	None	2	2	0	0
26038	561888	ENSG00000120158.11	ENCODEHT000561888	RCL1	ENCODEHT000561888	1	4550	Known	Genomic	None	0	0	0	1
2731	561889	ENSG00000065183.15	ENCODEHT000561889	WDR3	ENCODEHT000561889	27	2981	Known	NNC	None	1	2	0	0
113677	561890	ENCODEHG000113677	ENCODEHT000561890	ENCODEHG000113677	ENCODEHT000561890	1	687	Intergenic	Intergenic	None	1	0	0	0
113678	561891	ENCODEHG000113678	ENCODEHT000561891	ENCODEHG000113678	ENCODEHT000561891	1	1465	Intergenic	Intergenic	None	2	2	0	0
47924	561892	ENSG00000185359.12	ENCODEHT000561892	HGS	ENCODEHT000561892	4	897	Known	NNC	None	0	0	1	0
26038	561893	ENSG00000120158.11	ENCODEHT000561893	RCL1	ENCODEHT000561893	1	1163	Known	ISM	None	0	0	0	1
113679	561894	ENCODEHG000113679	ENCODEHT000561894	ENCODEHG000113679	ENCODEHT000561894	1	1041	Intergenic	Intergenic	None	0	1	0	0
47924	561895	ENSG00000185359.12	ENCODEHT000561895	HGS	ENCODEHT000561895	2	613	Known	ISM	Both	3	0	1	2
2731	561896	ENSG00000065183.15	ENCODEHT000561896	WDR3	ENCODEHT000561896	9	990	Known	NIC	None	2	2	0	0
113680	561897	ENCODEHG000113680	ENCODEHT000561897	ENCODEHG000113680	ENCODEHT000561897	1	2632	Intergenic	Intergenic	None	1	0	0	0
26043	561898	ENSG00000096968.13	ENCODEHT000561898	JAK2	ENCODEHT000561898	19	3055	Known	NIC	None	1	0	0	0
26043	561899	ENSG00000096968.13	ENCODEHT000561899	JAK2	ENCODEHT000561899	15	2297	Known	NIC	None	1	0	0	0
26043	561900	ENSG00000096968.13	ENCODEHT000561900	JAK2	ENCODEHT000561900	10	2848	Known	NNC	None	0	1	0	0
26043	561901	ENSG00000096968.13	ENCODEHT000561901	JAK2	ENCODEHT000561901	2	1291	Known	NNC	None	0	0	0	1
26043	561902	ENSG00000096968.13	ENCODEHT000561902	JAK2	ENCODEHT000561902	6	2181	Known	NNC	None	0	1	0	0
26043	561903	ENSG00000096968.13	ENCODEHT000561903	JAK2	ENCODEHT000561903	15	2486	Known	ISM	Prefix	2	0	0	0
8556	561904	ENSG00000055044.10	ENCODEHT000561904	NOP58	ENCODEHT000561904	4	523	Known	ISM	Prefix	3	10	0	0
26043	561905	ENSG00000096968.13	ENCODEHT000561905	JAK2	ENCODEHT000561905	15	2428	Known	NIC	None	2	0	0	0
26043	561906	ENSG00000096968.13	ENCODEHT000561906	JAK2	ENCODEHT000561906	16	2625	Known	ISM	Prefix	1	0	0	0
26043	561907	ENSG00000096968.13	ENCODEHT000561907	JAK2	ENCODEHT000561907	2	1028	Known	ISM	Prefix	1	2	0	1
26043	561908	ENSG00000096968.13	ENCODEHT000561908	JAK2	ENCODEHT000561908	22	3553	Known	ISM	Prefix	1	0	0	0
26043	561909	ENSG00000096968.13	ENCODEHT000561909	JAK2	ENCODEHT000561909	2	1086	Known	ISM	Prefix	0	0	0	1
26043	561910	ENSG00000096968.13	ENCODEHT000561910	JAK2	ENCODEHT000561910	16	2567	Known	NIC	None	0	1	0	0
26043	561911	ENSG00000096968.13	ENCODEHT000561911	JAK2	ENCODEHT000561911	25	4303	Known	NNC	None	0	0	1	0
26043	561912	ENSG00000096968.13	ENCODEHT000561912	JAK2	ENCODEHT000561912	10	2680	Known	ISM	Prefix	0	1	0	0
26043	561913	ENSG00000096968.13	ENCODEHT000561913	JAK2	ENCODEHT000561913	16	4060	Known	NNC	None	1	0	0	0
113681	561914	ENCODEHG000113681	ENCODEHT000561914	ENCODEHG000113681	ENCODEHT000561914	1	1162	Antisense	Antisense	None	0	2	0	0
113682	561915	ENCODEHG000113682	ENCODEHT000561915	ENCODEHG000113682	ENCODEHT000561915	1	1605	Antisense	Antisense	None	2	3	0	0
47924	561916	ENSG00000185359.12	ENCODEHT000561916	HGS	ENCODEHT000561916	1	612	Known	ISM	None	1	1	4	10
26043	561917	ENSG00000096968.13	ENCODEHT000561917	JAK2	ENCODEHT000561917	23	3607	Known	ISM	Suffix	0	0	0	1
26043	561918	ENSG00000096968.13	ENCODEHT000561918	JAK2	ENCODEHT000561918	22	4465	Known	NNC	None	0	0	0	1
113683	561919	ENCODEHG000113683	ENCODEHT000561919	ENCODEHG000113683	ENCODEHT000561919	1	1349	Antisense	Antisense	None	1	1	0	0
26043	561920	ENSG00000096968.13	ENCODEHT000561920	JAK2	ENCODEHT000561920	1	771	Known	Genomic	None	0	1	0	0
113684	561921	ENCODEHG000113684	ENCODEHT000561921	ENCODEHG000113684	ENCODEHT000561921	1	2002	Antisense	Antisense	None	0	1	0	0
113685	561922	ENCODEHG000113685	ENCODEHT000561922	ENCODEHG000113685	ENCODEHT000561922	1	1362	Antisense	Antisense	None	0	2	0	0
8556	561923	ENSG00000055044.10	ENCODEHT000561923	NOP58	ENCODEHT000561923	4	705	Known	NNC	None	0	1	0	0
26043	561924	ENSG00000096968.13	ENCODEHT000561924	JAK2	ENCODEHT000561924	1	2244	Known	Genomic	None	1	0	0	0
26043	561925	ENSG00000096968.13	ENCODEHT000561925	JAK2	ENCODEHT000561925	16	2235	Known	ISM	None	0	1	0	0
26043	561926	ENSG00000096968.13	ENCODEHT000561926	JAK2	ENCODEHT000561926	16	2897	Known	ISM	Suffix	0	1	0	0
26043	561927	ENSG00000096968.13	ENCODEHT000561927	JAK2	ENCODEHT000561927	17	2451	Known	NNC	None	0	1	0	0
113686	561928	ENCODEHG000113686	ENCODEHT000561928	ENCODEHG000113686	ENCODEHT000561928	1	1896	Antisense	Antisense	None	1	0	0	0
26043	561929	ENSG00000096968.13	ENCODEHT000561929	JAK2	ENCODEHT000561929	6	2177	Known	ISM	Suffix	0	1	0	0
26043	561930	ENSG00000096968.13	ENCODEHT000561930	JAK2	ENCODEHT000561930	5	618	Known	ISM	Suffix	0	0	0	1
47927	561931	ENSG00000262049.1	ENCODEHT000561931	AC139530.1	ENCODEHT000561931	2	1035	Known	Genomic	None	0	0	1	1
26043	561932	ENSG00000096968.13	ENCODEHT000561932	JAK2	ENCODEHT000561932	13	2470	Known	ISM	Suffix	0	1	0	0
26043	561933	ENSG00000096968.13	ENCODEHT000561933	JAK2	ENCODEHT000561933	12	2335	Known	ISM	Suffix	1	0	0	0
26043	561934	ENSG00000096968.13	ENCODEHT000561934	JAK2	ENCODEHT000561934	10	1590	Known	ISM	Suffix	1	0	0	0
26043	561935	ENSG00000096968.13	ENCODEHT000561935	JAK2	ENCODEHT000561935	10	2640	Known	NNC	None	0	0	1	0
26043	561936	ENSG00000096968.13	ENCODEHT000561936	JAK2	ENCODEHT000561936	9	1980	Known	ISM	Suffix	0	1	0	0
26043	561937	ENSG00000096968.13	ENCODEHT000561937	JAK2	ENCODEHT000561937	8	2508	Known	ISM	Suffix	1	0	0	0
113687	561938	ENCODEHG000113687	ENCODEHT000561938	ENCODEHG000113687	ENCODEHT000561938	1	1043	Antisense	Antisense	None	0	1	0	0
2731	561939	ENSG00000065183.15	ENCODEHT000561939	WDR3	ENCODEHT000561939	8	938	Known	ISM	Prefix	0	1	0	0
2731	561940	ENSG00000065183.15	ENCODEHT000561940	WDR3	ENCODEHT000561940	28	3227	Known	NNC	None	0	1	0	0
113688	561941	ENCODEHG000113688	ENCODEHT000561941	ENCODEHG000113688	ENCODEHT000561941	1	2097	Antisense	Antisense	None	0	1	0	0
113689	561942	ENCODEHG000113689	ENCODEHT000561942	ENCODEHG000113689	ENCODEHT000561942	1	1398	Antisense	Antisense	None	0	1	0	0
26043	561943	ENSG00000096968.13	ENCODEHT000561943	JAK2	ENCODEHT000561943	6	2220	Known	ISM	Suffix	1	1	0	1
26043	561944	ENSG00000096968.13	ENCODEHT000561944	JAK2	ENCODEHT000561944	4	1225	Known	ISM	Suffix	0	0	0	1
113690	561945	ENCODEHG000113690	ENCODEHT000561945	ENCODEHG000113690	ENCODEHT000561945	1	997	Antisense	Antisense	None	0	1	0	0
113691	561946	ENCODEHG000113691	ENCODEHT000561946	ENCODEHG000113691	ENCODEHT000561946	1	1458	Antisense	Antisense	None	1	0	0	0
8556	561947	ENSG00000055044.10	ENCODEHT000561947	NOP58	ENCODEHT000561947	12	1895	Known	NIC	None	1	0	0	0
26043	561948	ENSG00000096968.13	ENCODEHT000561948	JAK2	ENCODEHT000561948	3	1052	Known	ISM	Suffix	0	0	1	1
26056	561949	ENSG00000120210.7	ENCODEHT000561949	INSL6	ENCODEHT000561949	1	1539	Known	Genomic	None	0	1	0	0
26043	561950	ENSG00000096968.13	ENCODEHT000561950	JAK2	ENCODEHT000561950	1	530	Known	Genomic	None	0	0	0	3
8556	561951	ENSG00000055044.10	ENCODEHT000561951	NOP58	ENCODEHT000561951	12	1500	Known	NNC	None	0	1	0	0
26043	561952	ENSG00000096968.13	ENCODEHT000561952	JAK2	ENCODEHT000561952	1	2439	Known	Genomic	None	1	3	5	3
26056	561953	ENSG00000120210.7	ENCODEHT000561953	INSL6	ENCODEHT000561953	1	1233	Known	Genomic	None	0	2	0	0
18482	561954	ENSG00000196230.12	ENCODEHT000561954	TUBB	ENCODEHT000561954	4	1348	Known	ISM	Suffix	0	0	1	0
113692	561955	ENCODEHG000113692	ENCODEHT000561955	ENCODEHG000113692	ENCODEHT000561955	1	1355	Antisense	Antisense	None	0	1	0	0
113693	561956	ENCODEHG000113693	ENCODEHT000561956	ENCODEHG000113693	ENCODEHT000561956	1	1436	Antisense	Antisense	None	0	1	0	0
113694	561957	ENCODEHG000113694	ENCODEHT000561957	ENCODEHG000113694	ENCODEHT000561957	1	656	Antisense	Antisense	None	0	1	0	0
18482	561958	ENSG00000196230.12	ENCODEHT000561958	TUBB	ENCODEHT000561958	2	1348	Known	ISM	Suffix	11	10	93	105
113695	561959	ENCODEHG000113695	ENCODEHT000561959	ENCODEHG000113695	ENCODEHT000561959	1	1297	Intergenic	Intergenic	None	0	1	0	0
113696	561960	ENCODEHG000113696	ENCODEHT000561960	ENCODEHG000113696	ENCODEHT000561960	1	1007	Intergenic	Intergenic	None	0	1	0	0
113697	561961	ENCODEHG000113697	ENCODEHT000561961	ENCODEHG000113697	ENCODEHT000561961	1	621	Intergenic	Intergenic	None	0	1	0	0
113698	561962	ENCODEHG000113698	ENCODEHT000561962	ENCODEHG000113698	ENCODEHT000561962	1	265	Intergenic	Intergenic	None	0	1	0	0
113699	561963	ENCODEHG000113699	ENCODEHT000561963	ENCODEHG000113699	ENCODEHT000561963	1	812	Intergenic	Intergenic	None	1	0	0	0
113700	561964	ENCODEHG000113700	ENCODEHT000561964	ENCODEHG000113700	ENCODEHT000561964	1	462	Intergenic	Intergenic	None	0	0	0	1
26059	561965	ENSG00000107014.8	ENCODEHT000561965	RLN2	ENCODEHT000561965	2	1619	Known	ISM	Suffix	9	3	4	8
26059	561966	ENSG00000107014.8	ENCODEHT000561966	RLN2	ENCODEHT000561966	1	9	Known	Genomic	None	1	0	0	3
2731	561967	ENSG00000065183.15	ENCODEHT000561967	WDR3	ENCODEHT000561967	4	547	Known	ISM	Prefix	1	0	0	0
26059	561968	ENSG00000107014.8	ENCODEHT000561968	RLN2	ENCODEHT000561968	2	813	Known	NNC	None	0	1	1	1
8556	561969	ENSG00000055044.10	ENCODEHT000561969	NOP58	ENCODEHT000561969	9	1364	Known	ISM	Prefix	0	1	0	0
113701	561970	ENCODEHG000113701	ENCODEHT000561970	ENCODEHG000113701	ENCODEHT000561970	1	978	Intergenic	Intergenic	None	0	1	0	0
113702	561971	ENCODEHG000113702	ENCODEHT000561971	ENCODEHG000113702	ENCODEHT000561971	1	978	Antisense	Antisense	None	0	0	0	1
26061	561972	ENSG00000107018.7	ENCODEHT000561972	RLN1	ENCODEHT000561972	3	2537	Known	NNC	None	1	0	0	0
113703	561973	ENCODEHG000113703	ENCODEHT000561973	ENCODEHG000113703	ENCODEHT000561973	1	2920	Intergenic	Intergenic	None	0	1	0	0
113704	561974	ENCODEHG000113704	ENCODEHT000561974	ENCODEHG000113704	ENCODEHT000561974	1	2787	Intergenic	Intergenic	None	0	3	0	0
8556	561975	ENSG00000055044.10	ENCODEHT000561975	NOP58	ENCODEHT000561975	1	1709	Known	Genomic	None	2	1	0	0
26061	561976	ENSG00000107018.7	ENCODEHT000561976	RLN1	ENCODEHT000561976	2	663	Known	NNC	None	1	1	1	0
26061	561977	ENSG00000107018.7	ENCODEHT000561977	RLN1	ENCODEHT000561977	1	500	Known	Genomic	None	0	0	0	2
113705	561978	ENCODEHG000113705	ENCODEHT000561978	ENCODEHG000113705	ENCODEHT000561978	1	248	Intergenic	Intergenic	None	0	1	0	0
26064	561979	ENSG00000107020.9	ENCODEHT000561979	PLGRKT	ENCODEHT000561979	5	894	Known	NNC	None	0	1	0	0
26064	561980	ENSG00000107020.9	ENCODEHT000561980	PLGRKT	ENCODEHT000561980	6	904	Known	NNC	None	0	0	0	1
26064	561981	ENSG00000107020.9	ENCODEHT000561981	PLGRKT	ENCODEHT000561981	5	822	Known	NIC	None	1	0	0	0
26064	561982	ENSG00000107020.9	ENCODEHT000561982	PLGRKT	ENCODEHT000561982	6	1020	Known	NIC	None	23	32	4	1
26064	561983	ENSG00000107020.9	ENCODEHT000561983	PLGRKT	ENCODEHT000561983	5	845	Known	NIC	None	5	4	2	2
26064	561984	ENSG00000107020.9	ENCODEHT000561984	PLGRKT	ENCODEHT000561984	7	1025	Known	NNC	None	3	4	1	0
18482	561985	ENSG00000196230.12	ENCODEHT000561985	TUBB	ENCODEHT000561985	2	1768	Known	ISM	Suffix	0	0	0	3
26064	561986	ENSG00000107020.9	ENCODEHT000561986	PLGRKT	ENCODEHT000561986	7	1101	Known	NIC	None	1	2	0	0
51671	561987	ENSG00000198464.13	ENCODEHT000561987	ZNF480	ENCODEHT000561987	4	1883	Known	NIC	None	0	1	0	0
47928	561988	ENSG00000262814.7	ENCODEHT000561988	MRPL12	ENCODEHT000561988	5	1032	Known	NNC	None	0	0	20	17
2731	561989	ENSG00000065183.15	ENCODEHT000561989	WDR3	ENCODEHT000561989	20	2249	Known	ISM	Prefix	0	1	0	0
26064	561990	ENSG00000107020.9	ENCODEHT000561990	PLGRKT	ENCODEHT000561990	6	925	Known	NIC	None	0	0	2	1
26064	561991	ENSG00000107020.9	ENCODEHT000561991	PLGRKT	ENCODEHT000561991	3	522	Known	ISM	Suffix	0	0	3	4
26064	561992	ENSG00000107020.9	ENCODEHT000561992	PLGRKT	ENCODEHT000561992	8	1178	Known	NNC	None	0	0	0	1
26064	561993	ENSG00000107020.9	ENCODEHT000561993	PLGRKT	ENCODEHT000561993	4	716	Known	ISM	Suffix	0	0	0	6
2731	561994	ENSG00000065183.15	ENCODEHT000561994	WDR3	ENCODEHT000561994	18	2063	Known	ISM	Prefix	0	1	0	0
26064	561995	ENSG00000107020.9	ENCODEHT000561995	PLGRKT	ENCODEHT000561995	2	498	Known	ISM	Suffix	0	0	3	4
47929	561996	ENSG00000262660.1	ENCODEHT000561996	AC139530.2	ENCODEHT000561996	1	205	Known	ISM	None	0	0	0	2
26064	561997	ENSG00000107020.9	ENCODEHT000561997	PLGRKT	ENCODEHT000561997	1	388	Known	ISM	None	0	1	1	4
8556	561998	ENSG00000055044.10	ENCODEHT000561998	NOP58	ENCODEHT000561998	11	1412	Known	ISM	Prefix	3	16	0	0
26064	561999	ENSG00000107020.9	ENCODEHT000561999	PLGRKT	ENCODEHT000561999	7	1300	Known	NNC	None	1	0	0	0
26064	562000	ENSG00000107020.9	ENCODEHT000562000	PLGRKT	ENCODEHT000562000	5	1695	Known	NNC	None	1	0	0	0
26064	562001	ENSG00000107020.9	ENCODEHT000562001	PLGRKT	ENCODEHT000562001	6	988	Known	NNC	None	2	2	1	0
26064	562002	ENSG00000107020.9	ENCODEHT000562002	PLGRKT	ENCODEHT000562002	6	1089	Known	NIC	None	6	7	4	0
26064	562003	ENSG00000107020.9	ENCODEHT000562003	PLGRKT	ENCODEHT000562003	7	1236	Known	NNC	None	1	0	0	0
2731	562004	ENSG00000065183.15	ENCODEHT000562004	WDR3	ENCODEHT000562004	9	876	Known	NIC	None	0	1	0	0
26064	562005	ENSG00000107020.9	ENCODEHT000562005	PLGRKT	ENCODEHT000562005	7	980	Known	NNC	None	1	1	0	0
8556	562006	ENSG00000055044.10	ENCODEHT000562006	NOP58	ENCODEHT000562006	12	1939	Known	NIC	None	1	0	0	0
26064	562007	ENSG00000107020.9	ENCODEHT000562007	PLGRKT	ENCODEHT000562007	6	1014	Known	NIC	None	1	3	0	0
2731	562008	ENSG00000065183.15	ENCODEHT000562008	WDR3	ENCODEHT000562008	1	3521	Known	Genomic	None	1	0	0	0
26064	562009	ENSG00000107020.9	ENCODEHT000562009	PLGRKT	ENCODEHT000562009	6	1102	Known	NIC	None	0	1	0	0
2731	562010	ENSG00000065183.15	ENCODEHT000562010	WDR3	ENCODEHT000562010	13	1858	Known	NNC	None	0	1	0	0
26064	562011	ENSG00000107020.9	ENCODEHT000562011	PLGRKT	ENCODEHT000562011	6	930	Known	NNC	None	0	1	0	0
51671	562012	ENSG00000198464.13	ENCODEHT000562012	ZNF480	ENCODEHT000562012	6	2091	Known	NNC	None	0	1	0	0
2731	562013	ENSG00000065183.15	ENCODEHT000562013	WDR3	ENCODEHT000562013	9	1119	Known	NIC	None	14	20	0	0
26064	562014	ENSG00000107020.9	ENCODEHT000562014	PLGRKT	ENCODEHT000562014	5	933	Known	NIC	None	0	3	0	0
2731	562015	ENSG00000065183.15	ENCODEHT000562015	WDR3	ENCODEHT000562015	27	3627	Known	NIC	None	31	16	3	1
8556	562016	ENSG00000055044.10	ENCODEHT000562016	NOP58	ENCODEHT000562016	15	2353	Known	NIC	None	1	0	0	0
8556	562017	ENSG00000055044.10	ENCODEHT000562017	NOP58	ENCODEHT000562017	14	1634	Known	NNC	None	3	2	0	0
26064	562018	ENSG00000107020.9	ENCODEHT000562018	PLGRKT	ENCODEHT000562018	11	1766	Known	NNC	None	0	1	0	0
2731	562019	ENSG00000065183.15	ENCODEHT000562019	WDR3	ENCODEHT000562019	27	2989	Known	NNC	None	0	0	1	0
8556	562020	ENSG00000055044.10	ENCODEHT000562020	NOP58	ENCODEHT000562020	12	1771	Known	NIC	None	1	0	0	0
26064	562021	ENSG00000107020.9	ENCODEHT000562021	PLGRKT	ENCODEHT000562021	5	842	Known	ISM	Suffix	1	1	3	4
2731	562022	ENSG00000065183.15	ENCODEHT000562022	WDR3	ENCODEHT000562022	12	1611	Known	ISM	Prefix	1	1	0	0
2731	562023	ENSG00000065183.15	ENCODEHT000562023	WDR3	ENCODEHT000562023	26	2736	Known	NIC	None	0	2	0	0
2731	562024	ENSG00000065183.15	ENCODEHT000562024	WDR3	ENCODEHT000562024	27	3330	Known	NNC	None	1	0	0	0
8556	562025	ENSG00000055044.10	ENCODEHT000562025	NOP58	ENCODEHT000562025	7	755	Known	ISM	Prefix	2	2	0	0
2731	562026	ENSG00000065183.15	ENCODEHT000562026	WDR3	ENCODEHT000562026	25	2771	Known	ISM	Prefix	0	1	0	0
51671	562027	ENSG00000198464.13	ENCODEHT000562027	ZNF480	ENCODEHT000562027	4	392	Known	ISM	Prefix	0	1	0	1
8556	562028	ENSG00000055044.10	ENCODEHT000562028	NOP58	ENCODEHT000562028	14	1742	Known	NNC	None	1	0	0	0
2731	562029	ENSG00000065183.15	ENCODEHT000562029	WDR3	ENCODEHT000562029	27	3498	Known	NIC	None	4	2	0	0
26064	562030	ENSG00000107020.9	ENCODEHT000562030	PLGRKT	ENCODEHT000562030	5	806	Known	NIC	None	1	1	0	0
2731	562031	ENSG00000065183.15	ENCODEHT000562031	WDR3	ENCODEHT000562031	27	3289	Known	NIC	None	1	0	0	0
26064	562032	ENSG00000107020.9	ENCODEHT000562032	PLGRKT	ENCODEHT000562032	7	1189	Known	NIC	None	1	0	0	0
8556	562033	ENSG00000055044.10	ENCODEHT000562033	NOP58	ENCODEHT000562033	14	1636	Known	NNC	None	0	1	0	0
26064	562034	ENSG00000107020.9	ENCODEHT000562034	PLGRKT	ENCODEHT000562034	6	933	Known	NNC	None	0	1	0	0
2731	562035	ENSG00000065183.15	ENCODEHT000562035	WDR3	ENCODEHT000562035	22	2577	Known	NNC	None	0	1	0	0
47928	562036	ENSG00000262814.7	ENCODEHT000562036	MRPL12	ENCODEHT000562036	3	490	Known	ISM	Prefix	0	0	4	4
2731	562037	ENSG00000065183.15	ENCODEHT000562037	WDR3	ENCODEHT000562037	22	2493	Known	ISM	Prefix	1	0	0	0
2731	562038	ENSG00000065183.15	ENCODEHT000562038	WDR3	ENCODEHT000562038	8	1073	Known	ISM	Prefix	1	0	0	0
26064	562039	ENSG00000107020.9	ENCODEHT000562039	PLGRKT	ENCODEHT000562039	6	1853	Known	NIC	None	0	1	0	0
8556	562040	ENSG00000055044.10	ENCODEHT000562040	NOP58	ENCODEHT000562040	15	1757	Known	NIC	None	3	7	0	0
8556	562041	ENSG00000055044.10	ENCODEHT000562041	NOP58	ENCODEHT000562041	14	1743	Known	NNC	None	0	1	0	0
8556	562042	ENSG00000055044.10	ENCODEHT000562042	NOP58	ENCODEHT000562042	13	1592	Known	ISM	Prefix	3	7	0	0
51671	562043	ENSG00000198464.13	ENCODEHT000562043	ZNF480	ENCODEHT000562043	5	454	Known	NNC	None	0	0	1	1
2731	562044	ENSG00000065183.15	ENCODEHT000562044	WDR3	ENCODEHT000562044	26	2858	Known	ISM	Prefix	0	2	0	0
18484	562045	ENSG00000137312.14	ENCODEHT000562045	FLOT1	ENCODEHT000562045	2	1902	Known	NNC	None	1	0	0	0
2731	562046	ENSG00000065183.15	ENCODEHT000562046	WDR3	ENCODEHT000562046	4	682	Known	ISM	Prefix	0	1	0	0
26064	562047	ENSG00000107020.9	ENCODEHT000562047	PLGRKT	ENCODEHT000562047	5	901	Known	NIC	None	0	1	0	0
2731	562048	ENSG00000065183.15	ENCODEHT000562048	WDR3	ENCODEHT000562048	27	3418	Known	NIC	None	0	2	0	0
2731	562049	ENSG00000065183.15	ENCODEHT000562049	WDR3	ENCODEHT000562049	25	3366	Known	NNC	None	0	1	0	0
26064	562050	ENSG00000107020.9	ENCODEHT000562050	PLGRKT	ENCODEHT000562050	5	885	Known	ISM	Suffix	0	0	0	1
2731	562051	ENSG00000065183.15	ENCODEHT000562051	WDR3	ENCODEHT000562051	14	1792	Known	ISM	Prefix	2	1	0	0
26064	562052	ENSG00000107020.9	ENCODEHT000562052	PLGRKT	ENCODEHT000562052	6	1213	Known	NIC	None	1	0	0	0
26064	562053	ENSG00000107020.9	ENCODEHT000562053	PLGRKT	ENCODEHT000562053	4	755	Known	ISM	Suffix	0	0	0	1
51671	562054	ENSG00000198464.13	ENCODEHT000562054	ZNF480	ENCODEHT000562054	6	556	Known	NNC	None	0	0	0	1
26064	562055	ENSG00000107020.9	ENCODEHT000562055	PLGRKT	ENCODEHT000562055	7	1001	Known	NIC	None	0	1	0	0
26064	562056	ENSG00000107020.9	ENCODEHT000562056	PLGRKT	ENCODEHT000562056	1	1417	Known	Genomic	None	0	1	0	0
113706	562057	ENCODEHG000113706	ENCODEHT000562057	ENCODEHG000113706	ENCODEHT000562057	1	1117	Antisense	Antisense	None	1	0	0	0
113707	562058	ENCODEHG000113707	ENCODEHT000562058	ENCODEHG000113707	ENCODEHT000562058	1	1824	Antisense	Antisense	None	0	1	0	0
26064	562059	ENSG00000107020.9	ENCODEHT000562059	PLGRKT	ENCODEHT000562059	4	1875	Known	NNC	None	1	0	0	0
2731	562060	ENSG00000065183.15	ENCODEHT000562060	WDR3	ENCODEHT000562060	11	1514	Known	ISM	Prefix	0	1	0	0
113708	562061	ENCODEHG000113708	ENCODEHT000562061	ENCODEHG000113708	ENCODEHT000562061	1	1209	Antisense	Antisense	None	1	0	0	0
8556	562062	ENSG00000055044.10	ENCODEHT000562062	NOP58	ENCODEHT000562062	15	1967	Known	NIC	None	1	0	0	0
113709	562063	ENCODEHG000113709	ENCODEHT000562063	ENCODEHG000113709	ENCODEHT000562063	1	3469	Antisense	Antisense	None	6	14	0	0
26064	562064	ENSG00000107020.9	ENCODEHT000562064	PLGRKT	ENCODEHT000562064	3	2774	Known	ISM	Prefix	0	1	0	0
26064	562065	ENSG00000107020.9	ENCODEHT000562065	PLGRKT	ENCODEHT000562065	4	2401	Known	NIC	None	1	0	0	0
26064	562066	ENSG00000107020.9	ENCODEHT000562066	PLGRKT	ENCODEHT000562066	1	2483	Known	Genomic	None	0	0	1	1
26064	562067	ENSG00000107020.9	ENCODEHT000562067	PLGRKT	ENCODEHT000562067	4	2244	Known	ISM	Prefix	0	1	0	0
26064	562068	ENSG00000107020.9	ENCODEHT000562068	PLGRKT	ENCODEHT000562068	4	1328	Known	NIC	None	0	3	0	0
51671	562069	ENSG00000198464.13	ENCODEHT000562069	ZNF480	ENCODEHT000562069	6	908	Known	NNC	None	0	1	0	0
2731	562070	ENSG00000065183.15	ENCODEHT000562070	WDR3	ENCODEHT000562070	26	3491	Known	NIC	None	1	0	0	0
26064	562071	ENSG00000107020.9	ENCODEHT000562071	PLGRKT	ENCODEHT000562071	1	2768	Known	Genomic	None	1	1	0	0
51671	562072	ENSG00000198464.13	ENCODEHT000562072	ZNF480	ENCODEHT000562072	4	448	Known	NIC	None	0	0	1	0
8556	562073	ENSG00000055044.10	ENCODEHT000562073	NOP58	ENCODEHT000562073	14	1643	Known	NNC	None	1	0	0	0
51671	562074	ENSG00000198464.13	ENCODEHT000562074	ZNF480	ENCODEHT000562074	5	888	Known	NNC	None	0	0	1	0
113710	562075	ENCODEHG000113710	ENCODEHT000562075	ENCODEHG000113710	ENCODEHT000562075	1	1512	Antisense	Antisense	None	1	0	0	0
26066	562076	ENSG00000120217.13	ENCODEHT000562076	CD274	ENCODEHT000562076	5	1342	Known	NNC	None	0	0	1	0
18482	562077	ENSG00000196230.12	ENCODEHT000562077	TUBB	ENCODEHT000562077	2	1201	Known	ISM	Suffix	0	0	0	3
51671	562078	ENSG00000198464.13	ENCODEHT000562078	ZNF480	ENCODEHT000562078	4	1927	Known	ISM	Suffix	3	1	1	4
113711	562079	ENCODEHG000113711	ENCODEHT000562079	ENCODEHG000113711	ENCODEHT000562079	1	1540	Antisense	Antisense	None	1	1	0	0
26066	562080	ENSG00000120217.13	ENCODEHT000562080	CD274	ENCODEHT000562080	5	2062	Known	ISM	Prefix	7	14	0	0
26066	562081	ENSG00000120217.13	ENCODEHT000562081	CD274	ENCODEHT000562081	5	801	Known	NIC	None	0	5	0	0
26066	562082	ENSG00000120217.13	ENCODEHT000562082	CD274	ENCODEHT000562082	4	907	Known	ISM	Both	33	46	1	1
26066	562083	ENSG00000120217.13	ENCODEHT000562083	CD274	ENCODEHT000562083	8	1493	Known	NIC	None	1	1	0	0
51671	562084	ENSG00000198464.13	ENCODEHT000562084	ZNF480	ENCODEHT000562084	4	399	Known	NNC	None	0	0	0	1
2731	562085	ENSG00000065183.15	ENCODEHT000562085	WDR3	ENCODEHT000562085	27	3593	Known	NNC	None	0	0	1	0
26066	562086	ENSG00000120217.13	ENCODEHT000562086	CD274	ENCODEHT000562086	1	2641	Known	Genomic	None	1	5	0	0
51672	562087	ENSG00000269535.1	ENCODEHT000562087	AC010320.4	ENCODEHT000562087	1	628	Known	Genomic	None	0	1	0	0
18482	562088	ENSG00000196230.12	ENCODEHT000562088	TUBB	ENCODEHT000562088	2	2014	Known	NNC	None	0	0	0	1
51671	562089	ENSG00000198464.13	ENCODEHT000562089	ZNF480	ENCODEHT000562089	3	2758	Known	ISM	Suffix	1	0	0	2
51671	562090	ENSG00000198464.13	ENCODEHT000562090	ZNF480	ENCODEHT000562090	2	1709	Known	ISM	Suffix	0	1	0	0
51672	562091	ENSG00000269535.1	ENCODEHT000562091	AC010320.4	ENCODEHT000562091	1	819	Known	Genomic	None	1	1	0	0
26066	562092	ENSG00000120217.13	ENCODEHT000562092	CD274	ENCODEHT000562092	3	968	Known	ISM	Prefix	1	2	0	0
51671	562093	ENSG00000198464.13	ENCODEHT000562093	ZNF480	ENCODEHT000562093	1	2398	Known	Genomic	None	1	1	2	0
26066	562094	ENSG00000120217.13	ENCODEHT000562094	CD274	ENCODEHT000562094	6	1934	Known	ISM	Prefix	3	0	0	0
51672	562095	ENSG00000269535.1	ENCODEHT000562095	AC010320.4	ENCODEHT000562095	1	1919	Known	Genomic	None	4	4	0	0
51671	562096	ENSG00000198464.13	ENCODEHT000562096	ZNF480	ENCODEHT000562096	1	2738	Known	Genomic	None	4	6	17	4
26066	562097	ENSG00000120217.13	ENCODEHT000562097	CD274	ENCODEHT000562097	6	2740	Known	NIC	None	1	0	0	0
2731	562098	ENSG00000065183.15	ENCODEHT000562098	WDR3	ENCODEHT000562098	27	3624	Known	NIC	None	0	0	1	0
2731	562099	ENSG00000065183.15	ENCODEHT000562099	WDR3	ENCODEHT000562099	1	2365	Known	Genomic	None	0	1	0	0
2731	562100	ENSG00000065183.15	ENCODEHT000562100	WDR3	ENCODEHT000562100	26	3470	Known	ISM	Suffix	14	8	0	0
26066	562101	ENSG00000120217.13	ENCODEHT000562101	CD274	ENCODEHT000562101	7	1604	Known	NNC	None	2	0	0	0
2731	562102	ENSG00000065183.15	ENCODEHT000562102	WDR3	ENCODEHT000562102	25	2708	Known	ISM	Both	1	1	0	0
47928	562103	ENSG00000262814.7	ENCODEHT000562103	MRPL12	ENCODEHT000562103	4	625	Known	ISM	Prefix	2	0	5	3
2731	562104	ENSG00000065183.15	ENCODEHT000562104	WDR3	ENCODEHT000562104	8	962	Known	ISM	Both	1	3	0	1
113712	562105	ENCODEHG000113712	ENCODEHT000562105	ENCODEHG000113712	ENCODEHT000562105	1	1361	Antisense	Antisense	None	0	1	0	0
51672	562106	ENSG00000269535.1	ENCODEHT000562106	AC010320.4	ENCODEHT000562106	1	446	Known	Genomic	None	1	0	0	0
51673	562107	ENSG00000167554.14	ENCODEHT000562107	ZNF610	ENCODEHT000562107	2	1481	Known	ISM	Suffix	0	0	0	1
2731	562108	ENSG00000065183.15	ENCODEHT000562108	WDR3	ENCODEHT000562108	3	532	Known	ISM	Both	1	0	0	0
51673	562109	ENSG00000167554.14	ENCODEHT000562109	ZNF610	ENCODEHT000562109	1	1179	Known	Genomic	None	0	1	0	0
51674	562110	ENSG00000221923.8	ENCODEHT000562110	ZNF880	ENCODEHT000562110	4	539	Known	NNC	None	0	1	0	0
8556	562111	ENSG00000055044.10	ENCODEHT000562111	NOP58	ENCODEHT000562111	14	1726	Known	ISM	Prefix	1	2	0	0
51674	562112	ENSG00000221923.8	ENCODEHT000562112	ZNF880	ENCODEHT000562112	4	531	Known	NNC	None	1	1	0	0
26066	562113	ENSG00000120217.13	ENCODEHT000562113	CD274	ENCODEHT000562113	7	1510	Known	NIC	None	0	1	0	0
2731	562114	ENSG00000065183.15	ENCODEHT000562114	WDR3	ENCODEHT000562114	26	3268	Known	ISM	Suffix	0	2	0	0
26066	562115	ENSG00000120217.13	ENCODEHT000562115	CD274	ENCODEHT000562115	6	1511	Known	NIC	None	0	1	0	0
26066	562116	ENSG00000120217.13	ENCODEHT000562116	CD274	ENCODEHT000562116	5	806	Known	NIC	None	1	0	0	0
26066	562117	ENSG00000120217.13	ENCODEHT000562117	CD274	ENCODEHT000562117	7	2634	Known	NIC	None	0	1	0	0
2731	562118	ENSG00000065183.15	ENCODEHT000562118	WDR3	ENCODEHT000562118	6	821	Known	ISM	Both	0	0	1	0
2731	562119	ENSG00000065183.15	ENCODEHT000562119	WDR3	ENCODEHT000562119	26	3463	Known	NNC	None	0	0	1	0
2731	562120	ENSG00000065183.15	ENCODEHT000562120	WDR3	ENCODEHT000562120	26	4384	Known	NNC	None	0	0	1	0
51674	562121	ENSG00000221923.8	ENCODEHT000562121	ZNF880	ENCODEHT000562121	4	702	Known	NNC	None	1	0	0	0
2731	562122	ENSG00000065183.15	ENCODEHT000562122	WDR3	ENCODEHT000562122	26	3463	Known	ISM	Suffix	0	0	1	0
2731	562123	ENSG00000065183.15	ENCODEHT000562123	WDR3	ENCODEHT000562123	26	3172	Known	ISM	Suffix	0	0	1	0
2731	562124	ENSG00000065183.15	ENCODEHT000562124	WDR3	ENCODEHT000562124	25	2704	Known	NNC	None	1	0	0	0
2731	562125	ENSG00000065183.15	ENCODEHT000562125	WDR3	ENCODEHT000562125	20	2300	Known	ISM	Both	0	1	0	0
2731	562126	ENSG00000065183.15	ENCODEHT000562126	WDR3	ENCODEHT000562126	25	2763	Known	ISM	Suffix	0	1	0	0
113713	562127	ENCODEHG000113713	ENCODEHT000562127	ENCODEHG000113713	ENCODEHT000562127	1	1471	Antisense	Antisense	None	0	1	0	0
2731	562128	ENSG00000065183.15	ENCODEHT000562128	WDR3	ENCODEHT000562128	24	3057	Known	ISM	Suffix	0	0	1	0
113714	562129	ENCODEHG000113714	ENCODEHT000562129	ENCODEHG000113714	ENCODEHT000562129	1	1263	Antisense	Antisense	None	1	2	0	0
26066	562130	ENSG00000120217.13	ENCODEHT000562130	CD274	ENCODEHT000562130	1	1313	Known	Genomic	None	1	0	0	0
2731	562131	ENSG00000065183.15	ENCODEHT000562131	WDR3	ENCODEHT000562131	6	549	Known	ISM	Both	0	0	0	1
26066	562132	ENSG00000120217.13	ENCODEHT000562132	CD274	ENCODEHT000562132	4	1432	Known	NNC	None	1	1	0	0
47928	562133	ENSG00000262814.7	ENCODEHT000562133	MRPL12	ENCODEHT000562133	2	406	Known	ISM	Prefix	0	0	2	5
26066	562134	ENSG00000120217.13	ENCODEHT000562134	CD274	ENCODEHT000562134	6	1491	Known	ISM	Suffix	1	0	0	0
2731	562135	ENSG00000065183.15	ENCODEHT000562135	WDR3	ENCODEHT000562135	24	3062	Known	ISM	Suffix	0	1	0	0
2731	562136	ENSG00000065183.15	ENCODEHT000562136	WDR3	ENCODEHT000562136	23	2887	Known	NNC	None	0	0	0	1
26066	562137	ENSG00000120217.13	ENCODEHT000562137	CD274	ENCODEHT000562137	3	799	Known	ISM	Both	0	2	0	1
2731	562138	ENSG00000065183.15	ENCODEHT000562138	WDR3	ENCODEHT000562138	23	2897	Known	ISM	Suffix	0	1	0	0
26066	562139	ENSG00000120217.13	ENCODEHT000562139	CD274	ENCODEHT000562139	6	1028	Known	ISM	Suffix	0	0	0	1
26066	562140	ENSG00000120217.13	ENCODEHT000562140	CD274	ENCODEHT000562140	5	3201	Known	ISM	Suffix	1	0	0	1
2731	562141	ENSG00000065183.15	ENCODEHT000562141	WDR3	ENCODEHT000562141	22	2661	Known	NIC	None	0	1	0	0
26064	562142	ENSG00000107020.9	ENCODEHT000562142	PLGRKT	ENCODEHT000562142	3	1980	Known	NNC	None	4	3	0	0
2731	562143	ENSG00000065183.15	ENCODEHT000562143	WDR3	ENCODEHT000562143	21	2763	Known	ISM	Suffix	1	1	0	2
8556	562144	ENSG00000055044.10	ENCODEHT000562144	NOP58	ENCODEHT000562144	10	2135	Known	ISM	Prefix	5	3	1	0
2731	562145	ENSG00000065183.15	ENCODEHT000562145	WDR3	ENCODEHT000562145	21	2767	Known	ISM	Suffix	0	0	2	1
113715	562146	ENCODEHG000113715	ENCODEHT000562146	ENCODEHG000113715	ENCODEHT000562146	1	1073	Antisense	Antisense	None	0	0	0	1
113716	562147	ENCODEHG000113716	ENCODEHT000562147	ENCODEHG000113716	ENCODEHT000562147	1	1392	Antisense	Antisense	None	0	1	0	0
113717	562148	ENCODEHG000113717	ENCODEHT000562148	ENCODEHG000113717	ENCODEHT000562148	1	1228	Antisense	Antisense	None	0	1	0	0
113718	562149	ENCODEHG000113718	ENCODEHT000562149	ENCODEHG000113718	ENCODEHT000562149	1	1436	Antisense	Antisense	None	0	2	0	0
26066	562150	ENSG00000120217.13	ENCODEHT000562150	CD274	ENCODEHT000562150	1	641	Known	ISM	None	2	1	1	1
26066	562151	ENSG00000120217.13	ENCODEHT000562151	CD274	ENCODEHT000562151	1	2068	Known	Genomic	None	5	15	9	12
2731	562152	ENSG00000065183.15	ENCODEHT000562152	WDR3	ENCODEHT000562152	20	2649	Known	ISM	Suffix	2	0	1	0
8556	562153	ENSG00000055044.10	ENCODEHT000562153	NOP58	ENCODEHT000562153	12	3149	Known	NIC	None	1	0	0	0
2731	562154	ENSG00000065183.15	ENCODEHT000562154	WDR3	ENCODEHT000562154	19	2881	Known	ISM	Suffix	0	0	0	1
2731	562155	ENSG00000065183.15	ENCODEHT000562155	WDR3	ENCODEHT000562155	18	2449	Known	ISM	Suffix	0	0	0	2
113719	562156	ENCODEHG000113719	ENCODEHT000562156	ENCODEHG000113719	ENCODEHT000562156	2	1343	Intergenic	Intergenic	None	0	1	0	0
26067	562157	ENSG00000197646.7	ENCODEHT000562157	PDCD1LG2	ENCODEHT000562157	2	2331	Known	ISM	Prefix	0	1	0	0
26067	562158	ENSG00000197646.7	ENCODEHT000562158	PDCD1LG2	ENCODEHT000562158	4	1862	Known	NNC	None	1	0	0	0
113720	562159	ENCODEHG000113720	ENCODEHT000562159	ENCODEHG000113720	ENCODEHT000562159	1	717	Antisense	Antisense	None	1	1	0	0
26067	562160	ENSG00000197646.7	ENCODEHT000562160	PDCD1LG2	ENCODEHT000562160	3	2950	Known	ISM	Prefix	1	1	0	0
26067	562161	ENSG00000197646.7	ENCODEHT000562161	PDCD1LG2	ENCODEHT000562161	7	2369	Known	NNC	None	7	5	0	0
26067	562162	ENSG00000197646.7	ENCODEHT000562162	PDCD1LG2	ENCODEHT000562162	5	1014	Known	ISM	Prefix	1	0	0	0
2731	562163	ENSG00000065183.15	ENCODEHT000562163	WDR3	ENCODEHT000562163	17	2341	Known	ISM	Suffix	2	6	2	0
26067	562164	ENSG00000197646.7	ENCODEHT000562164	PDCD1LG2	ENCODEHT000562164	4	879	Known	ISM	Prefix	0	1	0	0
8556	562165	ENSG00000055044.10	ENCODEHT000562165	NOP58	ENCODEHT000562165	16	2308	Known	NNC	None	1	0	0	0
26067	562166	ENSG00000197646.7	ENCODEHT000562166	PDCD1LG2	ENCODEHT000562166	8	1828	Known	NNC	None	0	1	0	0
26067	562167	ENSG00000197646.7	ENCODEHT000562167	PDCD1LG2	ENCODEHT000562167	1	2500	Known	Genomic	None	2	1	0	0
2731	562168	ENSG00000065183.15	ENCODEHT000562168	WDR3	ENCODEHT000562168	16	2110	Known	ISM	Suffix	0	1	0	0
113721	562169	ENCODEHG000113721	ENCODEHT000562169	ENCODEHG000113721	ENCODEHT000562169	1	1771	Antisense	Antisense	None	4	2	1	0
2731	562170	ENSG00000065183.15	ENCODEHT000562170	WDR3	ENCODEHT000562170	9	2042	Known	ISM	Suffix	0	1	0	0
26067	562171	ENSG00000197646.7	ENCODEHT000562171	PDCD1LG2	ENCODEHT000562171	1	1700	Known	Genomic	None	3	3	0	0
2731	562172	ENSG00000065183.15	ENCODEHT000562172	WDR3	ENCODEHT000562172	15	2016	Known	ISM	Suffix	1	4	1	0
26067	562173	ENSG00000197646.7	ENCODEHT000562173	PDCD1LG2	ENCODEHT000562173	1	1155	Known	Genomic	None	0	1	0	0
26067	562174	ENSG00000197646.7	ENCODEHT000562174	PDCD1LG2	ENCODEHT000562174	3	1017	Known	NNC	None	10	4	0	0
26067	562175	ENSG00000197646.7	ENCODEHT000562175	PDCD1LG2	ENCODEHT000562175	1	1018	Known	Genomic	None	2	2	0	0
26067	562176	ENSG00000197646.7	ENCODEHT000562176	PDCD1LG2	ENCODEHT000562176	7	2340	Known	NIC	None	20	27	0	0
26067	562177	ENSG00000197646.7	ENCODEHT000562177	PDCD1LG2	ENCODEHT000562177	7	1750	Known	NIC	None	50	85	0	0
26067	562178	ENSG00000197646.7	ENCODEHT000562178	PDCD1LG2	ENCODEHT000562178	7	2335	Known	NNC	None	1	0	0	0
8556	562179	ENSG00000055044.10	ENCODEHT000562179	NOP58	ENCODEHT000562179	14	1786	Known	NIC	None	1	1	0	0
26067	562180	ENSG00000197646.7	ENCODEHT000562180	PDCD1LG2	ENCODEHT000562180	2	2302	Known	ISM	Prefix	3	1	0	0
8556	562181	ENSG00000055044.10	ENCODEHT000562181	NOP58	ENCODEHT000562181	12	1801	Known	ISM	Prefix	2	1	0	0
2731	562182	ENSG00000065183.15	ENCODEHT000562182	WDR3	ENCODEHT000562182	15	1810	Known	ISM	Suffix	0	1	0	0
113722	562183	ENCODEHG000113722	ENCODEHT000562183	ENCODEHG000113722	ENCODEHT000562183	1	1246	Antisense	Antisense	None	1	3	0	0
26067	562184	ENSG00000197646.7	ENCODEHT000562184	PDCD1LG2	ENCODEHT000562184	4	850	Known	ISM	Prefix	2	2	0	0
2731	562185	ENSG00000065183.15	ENCODEHT000562185	WDR3	ENCODEHT000562185	14	2822	Known	ISM	Suffix	2	0	0	0
2731	562186	ENSG00000065183.15	ENCODEHT000562186	WDR3	ENCODEHT000562186	13	1828	Known	ISM	Suffix	1	1	0	0
2731	562187	ENSG00000065183.15	ENCODEHT000562187	WDR3	ENCODEHT000562187	12	1696	Known	NIC	None	0	0	0	1
2731	562188	ENSG00000065183.15	ENCODEHT000562188	WDR3	ENCODEHT000562188	12	1696	Known	NNC	None	0	0	1	0
26067	562189	ENSG00000197646.7	ENCODEHT000562189	PDCD1LG2	ENCODEHT000562189	4	1135	Known	NNC	None	1	0	0	0
2731	562190	ENSG00000065183.15	ENCODEHT000562190	WDR3	ENCODEHT000562190	12	2593	Known	ISM	Suffix	0	0	1	0
2731	562191	ENSG00000065183.15	ENCODEHT000562191	WDR3	ENCODEHT000562191	11	1333	Known	ISM	Suffix	1	1	0	2
51674	562192	ENSG00000221923.8	ENCODEHT000562192	ZNF880	ENCODEHT000562192	2	1516	Known	Genomic	None	1	0	0	0
2731	562193	ENSG00000065183.15	ENCODEHT000562193	WDR3	ENCODEHT000562193	10	1332	Known	ISM	Suffix	0	0	0	1
2731	562194	ENSG00000065183.15	ENCODEHT000562194	WDR3	ENCODEHT000562194	10	1232	Known	ISM	Suffix	1	0	0	1
26067	562195	ENSG00000197646.7	ENCODEHT000562195	PDCD1LG2	ENCODEHT000562195	6	2030	Known	NIC	None	1	0	0	0
2731	562196	ENSG00000065183.15	ENCODEHT000562196	WDR3	ENCODEHT000562196	9	1422	Known	ISM	Suffix	1	4	0	1
26067	562197	ENSG00000197646.7	ENCODEHT000562197	PDCD1LG2	ENCODEHT000562197	7	2331	Known	NIC	None	1	1	0	0
2731	562198	ENSG00000065183.15	ENCODEHT000562198	WDR3	ENCODEHT000562198	7	1313	Known	NNC	None	0	0	1	0
2731	562199	ENSG00000065183.15	ENCODEHT000562199	WDR3	ENCODEHT000562199	7	1249	Known	NNC	None	0	1	0	0
2731	562200	ENSG00000065183.15	ENCODEHT000562200	WDR3	ENCODEHT000562200	7	927	Known	ISM	Suffix	0	0	0	1
2731	562201	ENSG00000065183.15	ENCODEHT000562201	WDR3	ENCODEHT000562201	6	1170	Known	ISM	Suffix	0	1	1	1
2731	562202	ENSG00000065183.15	ENCODEHT000562202	WDR3	ENCODEHT000562202	6	819	Known	ISM	Suffix	0	0	0	1
2731	562203	ENSG00000065183.15	ENCODEHT000562203	WDR3	ENCODEHT000562203	5	1077	Known	ISM	Suffix	0	0	1	0
2731	562204	ENSG00000065183.15	ENCODEHT000562204	WDR3	ENCODEHT000562204	1	2006	Known	Genomic	None	0	1	0	0
51674	562205	ENSG00000221923.8	ENCODEHT000562205	ZNF880	ENCODEHT000562205	5	522	Known	NNC	None	0	0	1	0
2731	562206	ENSG00000065183.15	ENCODEHT000562206	WDR3	ENCODEHT000562206	3	985	Known	ISM	Suffix	0	1	0	3
8556	562207	ENSG00000055044.10	ENCODEHT000562207	NOP58	ENCODEHT000562207	14	1597	Known	NNC	None	0	1	0	0
26067	562208	ENSG00000197646.7	ENCODEHT000562208	PDCD1LG2	ENCODEHT000562208	7	1648	Known	NNC	None	0	1	0	0
2731	562209	ENSG00000065183.15	ENCODEHT000562209	WDR3	ENCODEHT000562209	2	554	Known	ISM	Suffix	0	1	0	4
26067	562210	ENSG00000197646.7	ENCODEHT000562210	PDCD1LG2	ENCODEHT000562210	7	2144	Known	NNC	None	0	1	0	0
51674	562211	ENSG00000221923.8	ENCODEHT000562211	ZNF880	ENCODEHT000562211	3	2203	Known	ISM	Suffix	0	0	4	7
26067	562212	ENSG00000197646.7	ENCODEHT000562212	PDCD1LG2	ENCODEHT000562212	6	1480	Known	NIC	None	0	3	0	0
51674	562213	ENSG00000221923.8	ENCODEHT000562213	ZNF880	ENCODEHT000562213	3	478	Known	ISM	Suffix	0	0	1	0
2731	562214	ENSG00000065183.15	ENCODEHT000562214	WDR3	ENCODEHT000562214	1	460	Known	ISM	None	0	1	7	5
51674	562215	ENSG00000221923.8	ENCODEHT000562215	ZNF880	ENCODEHT000562215	3	470	Known	ISM	Suffix	0	0	0	1
8556	562216	ENSG00000055044.10	ENCODEHT000562216	NOP58	ENCODEHT000562216	11	1741	Known	ISM	Prefix	0	1	0	0
2731	562217	ENSG00000065183.15	ENCODEHT000562217	WDR3	ENCODEHT000562217	1	675	Known	Genomic	None	0	1	8	6
113723	562218	ENCODEHG000113723	ENCODEHT000562218	ENCODEHG000113723	ENCODEHT000562218	1	1018	Antisense	Antisense	None	1	0	0	0
51674	562219	ENSG00000221923.8	ENCODEHT000562219	ZNF880	ENCODEHT000562219	2	250	Known	ISM	Suffix	0	0	0	1
51674	562220	ENSG00000221923.8	ENCODEHT000562220	ZNF880	ENCODEHT000562220	2	248	Known	ISM	Suffix	0	0	0	1
113724	562221	ENCODEHG000113724	ENCODEHT000562221	ENCODEHG000113724	ENCODEHT000562221	1	1495	Antisense	Antisense	None	2	0	0	0
51674	562222	ENSG00000221923.8	ENCODEHT000562222	ZNF880	ENCODEHT000562222	2	689	Known	ISM	Suffix	0	0	0	1
113725	562223	ENCODEHG000113725	ENCODEHT000562223	ENCODEHG000113725	ENCODEHT000562223	1	2482	Antisense	Antisense	None	0	1	0	0
2731	562224	ENSG00000065183.15	ENCODEHT000562224	WDR3	ENCODEHT000562224	1	537	Known	Genomic	None	0	0	0	1
26067	562225	ENSG00000197646.7	ENCODEHT000562225	PDCD1LG2	ENCODEHT000562225	1	1407	Known	Genomic	None	1	0	0	0
51674	562226	ENSG00000221923.8	ENCODEHT000562226	ZNF880	ENCODEHT000562226	1	1	Known	Genomic	None	0	0	0	1
26067	562227	ENSG00000197646.7	ENCODEHT000562227	PDCD1LG2	ENCODEHT000562227	6	2131	Known	ISM	Suffix	1	1	0	0
2731	562228	ENSG00000065183.15	ENCODEHT000562228	WDR3	ENCODEHT000562228	1	2605	Known	Genomic	None	0	0	1	0
51674	562229	ENSG00000221923.8	ENCODEHT000562229	ZNF880	ENCODEHT000562229	1	303	Known	Genomic	None	0	0	1	0
113726	562230	ENCODEHG000113726	ENCODEHT000562230	ENCODEHG000113726	ENCODEHT000562230	1	1258	Antisense	Antisense	None	1	0	0	0
51674	562231	ENSG00000221923.8	ENCODEHT000562231	ZNF880	ENCODEHT000562231	1	979	Known	Genomic	None	1	1	0	8
113727	562232	ENCODEHG000113727	ENCODEHT000562232	ENCODEHG000113727	ENCODEHT000562232	1	2065	Antisense	Antisense	None	0	1	0	0
26067	562233	ENSG00000197646.7	ENCODEHT000562233	PDCD1LG2	ENCODEHT000562233	1	1983	Known	Genomic	None	0	1	0	0
113728	562234	ENCODEHG000113728	ENCODEHT000562234	ENCODEHG000113728	ENCODEHT000562234	1	1466	Antisense	Antisense	None	1	0	0	0
26067	562235	ENSG00000197646.7	ENCODEHT000562235	PDCD1LG2	ENCODEHT000562235	6	1796	Known	NNC	None	0	1	0	0
113729	562236	ENCODEHG000113729	ENCODEHT000562236	ENCODEHG000113729	ENCODEHT000562236	1	1660	Antisense	Antisense	None	1	0	0	0
26067	562237	ENSG00000197646.7	ENCODEHT000562237	PDCD1LG2	ENCODEHT000562237	5	1476	Known	ISM	Suffix	0	2	0	1
51674	562238	ENSG00000221923.8	ENCODEHT000562238	ZNF880	ENCODEHT000562238	2	1519	Known	Genomic	None	0	1	0	0
113730	562239	ENCODEHG000113730	ENCODEHT000562239	ENCODEHG000113730	ENCODEHT000562239	1	803	Antisense	Antisense	None	0	1	0	0
26067	562240	ENSG00000197646.7	ENCODEHT000562240	PDCD1LG2	ENCODEHT000562240	1	2342	Known	Genomic	None	1	0	0	0
113731	562241	ENCODEHG000113731	ENCODEHT000562241	ENCODEHG000113731	ENCODEHT000562241	1	1207	Intergenic	Intergenic	None	0	0	3	1
113732	562242	ENCODEHG000113732	ENCODEHT000562242	ENCODEHG000113732	ENCODEHT000562242	1	1905	Antisense	Antisense	None	0	1	0	0
2732	562243	ENSG00000155761.13	ENCODEHT000562243	SPAG17	ENCODEHT000562243	1	991	Known	Genomic	None	0	1	0	0
26067	562244	ENSG00000197646.7	ENCODEHT000562244	PDCD1LG2	ENCODEHT000562244	1	808	Known	Genomic	None	2	0	0	1
113733	562245	ENCODEHG000113733	ENCODEHT000562245	ENCODEHG000113733	ENCODEHT000562245	1	855	Intergenic	Intergenic	None	0	1	0	0
113734	562246	ENCODEHG000113734	ENCODEHT000562246	ENCODEHG000113734	ENCODEHT000562246	1	1829	Antisense	Antisense	None	0	0	1	0
113735	562247	ENCODEHG000113735	ENCODEHT000562247	ENCODEHG000113735	ENCODEHT000562247	1	1246	Antisense	Antisense	None	1	1	0	0
113736	562248	ENCODEHG000113736	ENCODEHT000562248	ENCODEHG000113736	ENCODEHT000562248	3	1918	Intergenic	Intergenic	None	1	0	0	0
113737	562249	ENCODEHG000113737	ENCODEHT000562249	ENCODEHG000113737	ENCODEHT000562249	1	1362	Antisense	Antisense	None	1	1	0	0
113738	562250	ENCODEHG000113738	ENCODEHT000562250	ENCODEHG000113738	ENCODEHT000562250	1	659	Antisense	Antisense	None	0	0	0	1
26067	562251	ENSG00000197646.7	ENCODEHT000562251	PDCD1LG2	ENCODEHT000562251	1	2114	Known	Genomic	None	0	0	1	1
113739	562252	ENCODEHG000113739	ENCODEHT000562252	ENCODEHG000113739	ENCODEHT000562252	1	858	Intergenic	Intergenic	None	1	0	0	0
51675	562253	ENSG00000269834.5	ENCODEHT000562253	ZNF528-AS1	ENCODEHT000562253	1	1705	Known	Genomic	None	1	0	0	0
26064	562254	ENSG00000107020.9	ENCODEHT000562254	PLGRKT	ENCODEHT000562254	5	1026	Known	NNC	None	1	0	0	0
26067	562255	ENSG00000197646.7	ENCODEHT000562255	PDCD1LG2	ENCODEHT000562255	1	1852	Known	Genomic	None	1	2	0	0
113740	562256	ENCODEHG000113740	ENCODEHT000562256	ENCODEHG000113740	ENCODEHT000562256	1	2086	Intergenic	Intergenic	None	0	1	0	0
26067	562257	ENSG00000197646.7	ENCODEHT000562257	PDCD1LG2	ENCODEHT000562257	4	1756	Known	ISM	Suffix	1	2	0	0
51677	562258	ENSG00000167555.13	ENCODEHT000562258	ZNF528	ENCODEHT000562258	5	477	Known	ISM	Prefix	0	0	0	1
113741	562259	ENCODEHG000113741	ENCODEHT000562259	ENCODEHG000113741	ENCODEHT000562259	1	1413	Intergenic	Intergenic	None	1	0	0	0
26067	562260	ENSG00000197646.7	ENCODEHT000562260	PDCD1LG2	ENCODEHT000562260	1	2459	Known	Genomic	None	1	1	0	0
51677	562261	ENSG00000167555.13	ENCODEHT000562261	ZNF528	ENCODEHT000562261	8	1015	Known	NIC	None	0	0	0	1
113742	562262	ENCODEHG000113742	ENCODEHT000562262	ENCODEHG000113742	ENCODEHT000562262	1	663	Intergenic	Intergenic	None	1	0	0	0
26067	562263	ENSG00000197646.7	ENCODEHT000562263	PDCD1LG2	ENCODEHT000562263	2	1351	Known	ISM	Suffix	1	0	0	0
51677	562264	ENSG00000167555.13	ENCODEHT000562264	ZNF528	ENCODEHT000562264	6	3853	Known	ISM	Suffix	0	0	1	0
26067	562265	ENSG00000197646.7	ENCODEHT000562265	PDCD1LG2	ENCODEHT000562265	1	2161	Known	Genomic	None	0	1	0	0
113743	562266	ENCODEHG000113743	ENCODEHT000562266	ENCODEHG000113743	ENCODEHT000562266	1	1601	Intergenic	Intergenic	None	0	1	0	0
113744	562267	ENCODEHG000113744	ENCODEHT000562267	ENCODEHG000113744	ENCODEHT000562267	1	1331	Antisense	Antisense	None	1	0	0	0
113745	562268	ENCODEHG000113745	ENCODEHT000562268	ENCODEHG000113745	ENCODEHT000562268	1	2197	Antisense	Antisense	None	1	0	0	0
26067	562269	ENSG00000197646.7	ENCODEHT000562269	PDCD1LG2	ENCODEHT000562269	1	3214	Known	Genomic	None	2	1	0	2
113746	562270	ENCODEHG000113746	ENCODEHT000562270	ENCODEHG000113746	ENCODEHT000562270	1	1512	Intergenic	Intergenic	None	0	1	0	0
113747	562271	ENCODEHG000113747	ENCODEHT000562271	ENCODEHG000113747	ENCODEHT000562271	1	737	Intergenic	Intergenic	None	0	2	0	0
8556	562272	ENSG00000055044.10	ENCODEHT000562272	NOP58	ENCODEHT000562272	4	830	Known	ISM	Prefix	0	2	0	0
113748	562273	ENCODEHG000113748	ENCODEHT000562273	ENCODEHG000113748	ENCODEHT000562273	1	1076	Intergenic	Intergenic	None	0	1	0	0
26064	562274	ENSG00000107020.9	ENCODEHT000562274	PLGRKT	ENCODEHT000562274	4	1581	Known	NNC	None	1	0	0	0
51683	562275	ENSG00000198482.11	ENCODEHT000562275	ZNF808	ENCODEHT000562275	6	2847	Known	NIC	None	1	0	0	0
26064	562276	ENSG00000107020.9	ENCODEHT000562276	PLGRKT	ENCODEHT000562276	2	609	Known	NIC	None	3	6	2	4
113749	562277	ENCODEHG000113749	ENCODEHT000562277	ENCODEHG000113749	ENCODEHT000562277	1	1043	Intergenic	Intergenic	None	1	0	0	0
51683	562278	ENSG00000198482.11	ENCODEHT000562278	ZNF808	ENCODEHT000562278	4	471	Known	NNC	None	0	0	0	1
26064	562279	ENSG00000107020.9	ENCODEHT000562279	PLGRKT	ENCODEHT000562279	3	754	Known	NIC	None	0	1	1	0
113750	562280	ENCODEHG000113750	ENCODEHT000562280	ENCODEHG000113750	ENCODEHT000562280	1	525	Intergenic	Intergenic	None	0	1	0	0
26064	562281	ENSG00000107020.9	ENCODEHT000562281	PLGRKT	ENCODEHT000562281	3	872	Known	NNC	None	0	1	0	0
113751	562282	ENCODEHG000113751	ENCODEHT000562282	ENCODEHG000113751	ENCODEHT000562282	1	644	Antisense	Antisense	None	0	1	0	0
26064	562283	ENSG00000107020.9	ENCODEHT000562283	PLGRKT	ENCODEHT000562283	3	641	Known	NNC	None	0	0	1	0
113752	562284	ENCODEHG000113752	ENCODEHT000562284	ENCODEHG000113752	ENCODEHT000562284	1	1655	Intergenic	Intergenic	None	1	0	0	0
26064	562285	ENSG00000107020.9	ENCODEHT000562285	PLGRKT	ENCODEHT000562285	4	935	Known	NNC	None	0	0	0	1
26064	562286	ENSG00000107020.9	ENCODEHT000562286	PLGRKT	ENCODEHT000562286	2	570	Known	NNC	None	0	0	1	1
113753	562287	ENCODEHG000113753	ENCODEHT000562287	ENCODEHG000113753	ENCODEHT000562287	1	1317	Intergenic	Intergenic	None	0	1	0	0
26064	562288	ENSG00000107020.9	ENCODEHT000562288	PLGRKT	ENCODEHT000562288	2	727	Known	NIC	None	1	0	0	0
26064	562289	ENSG00000107020.9	ENCODEHT000562289	PLGRKT	ENCODEHT000562289	5	950	Known	NIC	None	2	1	0	0
26064	562290	ENSG00000107020.9	ENCODEHT000562290	PLGRKT	ENCODEHT000562290	2	518	Known	NNC	None	0	1	1	1
113754	562291	ENCODEHG000113754	ENCODEHT000562291	ENCODEHG000113754	ENCODEHT000562291	1	1631	Antisense	Antisense	None	6	4	0	0
113755	562292	ENCODEHG000113755	ENCODEHT000562292	ENCODEHG000113755	ENCODEHT000562292	1	1416	Intergenic	Intergenic	None	1	0	0	0
26064	562293	ENSG00000107020.9	ENCODEHT000562293	PLGRKT	ENCODEHT000562293	1	491	Known	ISM	None	0	0	0	1
26064	562294	ENSG00000107020.9	ENCODEHT000562294	PLGRKT	ENCODEHT000562294	6	1204	Known	NNC	None	0	1	0	0
113756	562295	ENCODEHG000113756	ENCODEHT000562295	ENCODEHG000113756	ENCODEHT000562295	1	2491	Antisense	Antisense	None	12	25	0	0
26064	562296	ENSG00000107020.9	ENCODEHT000562296	PLGRKT	ENCODEHT000562296	7	1106	Known	NIC	None	0	1	0	0
26064	562297	ENSG00000107020.9	ENCODEHT000562297	PLGRKT	ENCODEHT000562297	4	970	Known	NNC	None	0	0	1	0
26064	562298	ENSG00000107020.9	ENCODEHT000562298	PLGRKT	ENCODEHT000562298	2	731	Known	NIC	None	0	0	0	1
113757	562299	ENCODEHG000113757	ENCODEHT000562299	ENCODEHG000113757	ENCODEHT000562299	1	937	Antisense	Antisense	None	0	1	0	0
26064	562300	ENSG00000107020.9	ENCODEHT000562300	PLGRKT	ENCODEHT000562300	2	658	Known	NNC	None	0	0	0	1
113758	562301	ENCODEHG000113758	ENCODEHT000562301	ENCODEHG000113758	ENCODEHT000562301	1	2101	Antisense	Antisense	None	3	8	0	0
113759	562302	ENCODEHG000113759	ENCODEHT000562302	ENCODEHG000113759	ENCODEHT000562302	1	2989	Intergenic	Intergenic	None	1	0	0	0
113760	562303	ENCODEHG000113760	ENCODEHT000562303	ENCODEHG000113760	ENCODEHT000562303	1	666	Antisense	Antisense	None	0	1	0	0
113761	562304	ENCODEHG000113761	ENCODEHT000562304	ENCODEHG000113761	ENCODEHT000562304	1	1701	Antisense	Antisense	None	0	1	0	0
113762	562305	ENCODEHG000113762	ENCODEHT000562305	ENCODEHG000113762	ENCODEHT000562305	1	333	Intergenic	Intergenic	None	0	0	0	1
2736	562306	ENSG00000092607.14	ENCODEHT000562306	TBX15	ENCODEHT000562306	3	2580	Known	ISM	Suffix	2	7	0	0
51683	562307	ENSG00000198482.11	ENCODEHT000562307	ZNF808	ENCODEHT000562307	1	3305	Known	Genomic	None	0	3	0	3
113763	562308	ENCODEHG000113763	ENCODEHT000562308	ENCODEHG000113763	ENCODEHT000562308	1	1109	Intergenic	Intergenic	None	1	0	0	0
2736	562309	ENSG00000092607.14	ENCODEHT000562309	TBX15	ENCODEHT000562309	4	2709	Known	NNC	None	35	34	0	0
113764	562310	ENCODEHG000113764	ENCODEHT000562310	ENCODEHG000113764	ENCODEHT000562310	1	877	Intergenic	Intergenic	None	0	2	0	0
113765	562311	ENCODEHG000113765	ENCODEHT000562311	ENCODEHG000113765	ENCODEHT000562311	1	1422	Intergenic	Intergenic	None	0	1	0	0
113766	562312	ENCODEHG000113766	ENCODEHT000562312	ENCODEHG000113766	ENCODEHT000562312	1	1081	Antisense	Antisense	None	3	6	0	0
113767	562313	ENCODEHG000113767	ENCODEHT000562313	ENCODEHG000113767	ENCODEHT000562313	1	1200	Intergenic	Intergenic	None	0	1	0	0
26069	562314	ENSG00000107036.11	ENCODEHT000562314	RIC1	ENCODEHT000562314	4	1008	Known	NNC	None	0	0	2	2
26069	562315	ENSG00000107036.11	ENCODEHT000562315	RIC1	ENCODEHT000562315	5	1067	Known	NNC	None	0	1	0	1
26069	562316	ENSG00000107036.11	ENCODEHT000562316	RIC1	ENCODEHT000562316	5	1063	Known	NNC	None	0	0	1	0
51684	562317	ENSG00000167562.12	ENCODEHT000562317	ZNF701	ENCODEHT000562317	1	1081	Known	Genomic	None	0	0	1	0
2736	562318	ENSG00000092607.14	ENCODEHT000562318	TBX15	ENCODEHT000562318	1	1560	Known	Genomic	None	5	15	1	1
26069	562319	ENSG00000107036.11	ENCODEHT000562319	RIC1	ENCODEHT000562319	1	1252	Known	Genomic	None	0	1	0	1
113768	562320	ENCODEHG000113768	ENCODEHT000562320	ENCODEHG000113768	ENCODEHT000562320	1	2095	Antisense	Antisense	None	0	3	0	0
113769	562321	ENCODEHG000113769	ENCODEHT000562321	ENCODEHG000113769	ENCODEHT000562321	1	2085	Antisense	Antisense	None	0	2	0	0
8556	562322	ENSG00000055044.10	ENCODEHT000562322	NOP58	ENCODEHT000562322	16	2144	Known	NIC	None	0	1	0	0
113768	562323	ENCODEHG000113768	ENCODEHT000562323	ENCODEHG000113768	ENCODEHT000562323	2	1001	Antisense	Genomic	None	0	1	0	0
113770	562324	ENCODEHG000113770	ENCODEHT000562324	ENCODEHG000113770	ENCODEHT000562324	1	246	Antisense	Antisense	None	0	1	0	0
113768	562325	ENCODEHG000113768	ENCODEHT000562325	ENCODEHG000113768	ENCODEHT000562325	2	1617	Antisense	Genomic	None	0	1	0	0
2736	562326	ENSG00000092607.14	ENCODEHT000562326	TBX15	ENCODEHT000562326	6	1869	Known	NNC	None	1	0	0	0
2736	562327	ENSG00000092607.14	ENCODEHT000562327	TBX15	ENCODEHT000562327	4	2884	Known	NNC	None	0	3	0	0
113768	562328	ENCODEHG000113768	ENCODEHT000562328	ENCODEHG000113768	ENCODEHT000562328	2	996	Antisense	NNC	None	0	2	0	0
113771	562329	ENCODEHG000113771	ENCODEHT000562329	ENCODEHG000113771	ENCODEHT000562329	1	2444	Antisense	Antisense	None	1	0	0	0
113772	562330	ENCODEHG000113772	ENCODEHT000562330	ENCODEHG000113772	ENCODEHT000562330	1	1689	Antisense	Antisense	None	2	0	0	0
113773	562331	ENCODEHG000113773	ENCODEHT000562331	ENCODEHG000113773	ENCODEHT000562331	1	2272	Antisense	Antisense	None	0	3	0	0
51684	562332	ENSG00000167562.12	ENCODEHT000562332	ZNF701	ENCODEHT000562332	1	1881	Known	Genomic	None	1	1	0	2
113774	562333	ENCODEHG000113774	ENCODEHT000562333	ENCODEHG000113774	ENCODEHT000562333	1	2796	Antisense	Antisense	None	1	0	0	0
113775	562334	ENCODEHG000113775	ENCODEHT000562334	ENCODEHG000113775	ENCODEHT000562334	1	1285	Antisense	Antisense	None	2	0	0	0
113776	562335	ENCODEHG000113776	ENCODEHT000562335	ENCODEHG000113776	ENCODEHT000562335	1	469	Antisense	Antisense	None	1	0	0	0
113768	562336	ENCODEHG000113768	ENCODEHT000562336	ENCODEHG000113768	ENCODEHT000562336	1	645	Antisense	ISM	None	0	3	0	0
113777	562337	ENCODEHG000113777	ENCODEHT000562337	ENCODEHG000113777	ENCODEHT000562337	1	2416	Antisense	Antisense	None	2	0	0	0
113778	562338	ENCODEHG000113778	ENCODEHT000562338	ENCODEHG000113778	ENCODEHT000562338	1	1945	Antisense	Antisense	None	1	0	0	0
113779	562339	ENCODEHG000113779	ENCODEHT000562339	ENCODEHG000113779	ENCODEHT000562339	1	1396	Antisense	Antisense	None	2	2	0	0
51684	562340	ENSG00000167562.12	ENCODEHT000562340	ZNF701	ENCODEHT000562340	1	320	Known	Genomic	None	0	0	0	3
113780	562341	ENCODEHG000113780	ENCODEHT000562341	ENCODEHG000113780	ENCODEHT000562341	1	925	Antisense	Antisense	None	1	0	0	0
8556	562342	ENSG00000055044.10	ENCODEHT000562342	NOP58	ENCODEHT000562342	13	1668	Known	NIC	None	0	1	0	0
113781	562343	ENCODEHG000113781	ENCODEHT000562343	ENCODEHG000113781	ENCODEHT000562343	1	1971	Antisense	Antisense	None	1	0	0	0
2736	562344	ENSG00000092607.14	ENCODEHT000562344	TBX15	ENCODEHT000562344	3	2734	Known	NNC	None	1	0	0	0
26069	562345	ENSG00000107036.11	ENCODEHT000562345	RIC1	ENCODEHT000562345	1	1546	Known	Genomic	None	1	0	0	0
113782	562346	ENCODEHG000113782	ENCODEHT000562346	ENCODEHG000113782	ENCODEHT000562346	1	1830	Antisense	Antisense	None	1	3	0	0
113783	562347	ENCODEHG000113783	ENCODEHT000562347	ENCODEHG000113783	ENCODEHT000562347	1	1857	Antisense	Antisense	None	4	13	0	0
51684	562348	ENSG00000167562.12	ENCODEHT000562348	ZNF701	ENCODEHT000562348	1	1873	Known	Genomic	None	1	0	0	2
26069	562349	ENSG00000107036.11	ENCODEHT000562349	RIC1	ENCODEHT000562349	1	2372	Known	Genomic	None	0	3	0	0
51684	562350	ENSG00000167562.12	ENCODEHT000562350	ZNF701	ENCODEHT000562350	6	2993	Known	NNC	None	0	1	0	0
26069	562351	ENSG00000107036.11	ENCODEHT000562351	RIC1	ENCODEHT000562351	17	2959	Known	NNC	None	0	1	0	0
2736	562352	ENSG00000092607.14	ENCODEHT000562352	TBX15	ENCODEHT000562352	4	2703	Known	NNC	None	0	1	0	0
113784	562353	ENCODEHG000113784	ENCODEHT000562353	ENCODEHG000113784	ENCODEHT000562353	1	640	Antisense	Antisense	None	0	1	0	0
26069	562354	ENSG00000107036.11	ENCODEHT000562354	RIC1	ENCODEHT000562354	1	1379	Known	Genomic	None	1	0	0	0
8556	562355	ENSG00000055044.10	ENCODEHT000562355	NOP58	ENCODEHT000562355	13	1712	Known	NIC	None	0	2	0	0
26069	562356	ENSG00000107036.11	ENCODEHT000562356	RIC1	ENCODEHT000562356	6	732	Known	ISM	None	0	0	0	1
18482	562357	ENSG00000196230.12	ENCODEHT000562357	TUBB	ENCODEHT000562357	2	1535	Known	Genomic	None	0	0	0	1
113785	562358	ENCODEHG000113785	ENCODEHT000562358	ENCODEHG000113785	ENCODEHT000562358	1	2923	Antisense	Antisense	None	8	3	0	0
26069	562359	ENSG00000107036.11	ENCODEHT000562359	RIC1	ENCODEHT000562359	1	3718	Known	Genomic	None	1	1	0	0
113786	562360	ENCODEHG000113786	ENCODEHT000562360	ENCODEHG000113786	ENCODEHT000562360	1	1413	Antisense	Antisense	None	1	0	0	0
113787	562361	ENCODEHG000113787	ENCODEHT000562361	ENCODEHG000113787	ENCODEHT000562361	1	1014	Antisense	Antisense	None	10	28	0	0
26069	562362	ENSG00000107036.11	ENCODEHT000562362	RIC1	ENCODEHT000562362	1	447	Known	Genomic	None	0	1	0	0
26069	562363	ENSG00000107036.11	ENCODEHT000562363	RIC1	ENCODEHT000562363	10	3411	Known	ISM	Suffix	1	0	0	0
113788	562364	ENCODEHG000113788	ENCODEHT000562364	ENCODEHG000113788	ENCODEHT000562364	1	1794	Antisense	Antisense	None	0	2	0	0
113789	562365	ENCODEHG000113789	ENCODEHT000562365	ENCODEHG000113789	ENCODEHT000562365	1	1410	Antisense	Antisense	None	4	7	0	0
26069	562366	ENSG00000107036.11	ENCODEHT000562366	RIC1	ENCODEHT000562366	5	1850	Known	ISM	Suffix	1	0	0	0
51684	562367	ENSG00000167562.12	ENCODEHT000562367	ZNF701	ENCODEHT000562367	5	2763	Known	NIC	None	2	1	0	0
26069	562368	ENSG00000107036.11	ENCODEHT000562368	RIC1	ENCODEHT000562368	8	3715	Known	ISM	Suffix	2	0	0	0
113790	562369	ENCODEHG000113790	ENCODEHT000562369	ENCODEHG000113790	ENCODEHT000562369	1	1209	Antisense	Antisense	None	0	1	0	0
26069	562370	ENSG00000107036.11	ENCODEHT000562370	RIC1	ENCODEHT000562370	6	2138	Known	ISM	Suffix	1	0	0	0
26069	562371	ENSG00000107036.11	ENCODEHT000562371	RIC1	ENCODEHT000562371	5	3441	Known	ISM	Suffix	3	2	0	0
26069	562372	ENSG00000107036.11	ENCODEHT000562372	RIC1	ENCODEHT000562372	4	3035	Known	ISM	Suffix	1	0	0	0
26069	562373	ENSG00000107036.11	ENCODEHT000562373	RIC1	ENCODEHT000562373	3	1648	Known	ISM	Suffix	0	0	0	1
26069	562374	ENSG00000107036.11	ENCODEHT000562374	RIC1	ENCODEHT000562374	2	2789	Known	ISM	Suffix	0	1	0	0
26069	562375	ENSG00000107036.11	ENCODEHT000562375	RIC1	ENCODEHT000562375	1	2255	Known	Genomic	None	19	24	10	11
26071	562376	ENSG00000099219.13	ENCODEHT000562376	ERMP1	ENCODEHT000562376	1	1761	Known	Genomic	None	0	1	0	0
26069	562377	ENSG00000107036.11	ENCODEHT000562377	RIC1	ENCODEHT000562377	2	1705	Known	Genomic	None	0	0	0	1
51684	562378	ENSG00000167562.12	ENCODEHT000562378	ZNF701	ENCODEHT000562378	6	2692	Known	NNC	None	1	1	0	0
51684	562379	ENSG00000167562.12	ENCODEHT000562379	ZNF701	ENCODEHT000562379	3	2481	Known	NIC	None	1	0	0	0
2736	562380	ENSG00000092607.14	ENCODEHT000562380	TBX15	ENCODEHT000562380	4	2674	Known	NNC	None	1	0	0	0
113791	562381	ENCODEHG000113791	ENCODEHT000562381	ENCODEHG000113791	ENCODEHT000562381	1	372	Antisense	Antisense	None	1	0	1	1
26071	562382	ENSG00000099219.13	ENCODEHT000562382	ERMP1	ENCODEHT000562382	1	3304	Known	Genomic	None	4	0	1	0
113792	562383	ENCODEHG000113792	ENCODEHT000562383	ENCODEHG000113792	ENCODEHT000562383	1	1853	Antisense	Antisense	None	1	1	0	0
113793	562384	ENCODEHG000113793	ENCODEHT000562384	ENCODEHG000113793	ENCODEHT000562384	1	2191	Antisense	Antisense	None	0	5	0	0
26071	562385	ENSG00000099219.13	ENCODEHT000562385	ERMP1	ENCODEHT000562385	1	821	Known	Genomic	None	5	8	4	11
26071	562386	ENSG00000099219.13	ENCODEHT000562386	ERMP1	ENCODEHT000562386	3	3016	Known	ISM	Suffix	1	0	0	0
26071	562387	ENSG00000099219.13	ENCODEHT000562387	ERMP1	ENCODEHT000562387	2	2900	Known	ISM	Suffix	2	1	0	1
51684	562388	ENSG00000167562.12	ENCODEHT000562388	ZNF701	ENCODEHT000562388	1	586	Known	Genomic	None	2	1	0	0
26071	562389	ENSG00000099219.13	ENCODEHT000562389	ERMP1	ENCODEHT000562389	4	2401	Known	ISM	Suffix	0	1	0	0
26071	562390	ENSG00000099219.13	ENCODEHT000562390	ERMP1	ENCODEHT000562390	6	2745	Known	ISM	Suffix	1	0	0	0
113794	562391	ENCODEHG000113794	ENCODEHT000562391	ENCODEHG000113794	ENCODEHT000562391	1	2462	Antisense	Antisense	None	0	4	0	0
26071	562392	ENSG00000099219.13	ENCODEHT000562392	ERMP1	ENCODEHT000562392	7	1668	Known	ISM	Suffix	0	0	0	1
47928	562393	ENSG00000262814.7	ENCODEHT000562393	MRPL12	ENCODEHT000562393	5	1022	Known	NNC	None	0	0	0	2
26071	562394	ENSG00000099219.13	ENCODEHT000562394	ERMP1	ENCODEHT000562394	15	2642	Known	NNC	None	0	1	0	0
26071	562395	ENSG00000099219.13	ENCODEHT000562395	ERMP1	ENCODEHT000562395	12	3387	Known	NIC	None	0	1	0	0
8556	562396	ENSG00000055044.10	ENCODEHT000562396	NOP58	ENCODEHT000562396	13	1475	Known	NIC	None	0	1	0	0
2736	562397	ENSG00000092607.14	ENCODEHT000562397	TBX15	ENCODEHT000562397	5	2807	Known	ISM	Prefix	1	2	0	0
113795	562398	ENCODEHG000113795	ENCODEHT000562398	ENCODEHG000113795	ENCODEHT000562398	1	893	Antisense	Antisense	None	0	2	0	0
26071	562399	ENSG00000099219.13	ENCODEHT000562399	ERMP1	ENCODEHT000562399	1	1402	Known	Genomic	None	0	1	0	0
113796	562400	ENCODEHG000113796	ENCODEHT000562400	ENCODEHG000113796	ENCODEHT000562400	1	2039	Antisense	Antisense	None	0	3	0	0
113797	562401	ENCODEHG000113797	ENCODEHT000562401	ENCODEHG000113797	ENCODEHT000562401	1	1143	Antisense	Antisense	None	1	1	0	0
26071	562402	ENSG00000099219.13	ENCODEHT000562402	ERMP1	ENCODEHT000562402	9	2121	Known	ISM	Prefix	1	0	0	0
26071	562403	ENSG00000099219.13	ENCODEHT000562403	ERMP1	ENCODEHT000562403	5	543	Known	NNC	None	0	1	0	0
113798	562404	ENCODEHG000113798	ENCODEHT000562404	ENCODEHG000113798	ENCODEHT000562404	1	824	Antisense	Antisense	None	0	1	0	0
113799	562405	ENCODEHG000113799	ENCODEHT000562405	ENCODEHG000113799	ENCODEHT000562405	1	511	Antisense	Antisense	None	0	1	0	0
113800	562406	ENCODEHG000113800	ENCODEHT000562406	ENCODEHG000113800	ENCODEHT000562406	1	1240	Antisense	Antisense	None	0	1	0	0
113801	562407	ENCODEHG000113801	ENCODEHT000562407	ENCODEHG000113801	ENCODEHT000562407	1	1992	Antisense	Antisense	None	2	0	0	0
26071	562408	ENSG00000099219.13	ENCODEHT000562408	ERMP1	ENCODEHT000562408	4	2854	Known	NNC	None	1	0	0	0
113802	562409	ENCODEHG000113802	ENCODEHT000562409	ENCODEHG000113802	ENCODEHT000562409	1	1565	Antisense	Antisense	None	0	2	0	0
8556	562410	ENSG00000055044.10	ENCODEHT000562410	NOP58	ENCODEHT000562410	11	1409	Known	NIC	None	1	1	0	0
113803	562411	ENCODEHG000113803	ENCODEHT000562411	ENCODEHG000113803	ENCODEHT000562411	1	1423	Intergenic	Intergenic	None	0	1	0	0
26073	562412	ENSG00000183354.11	ENCODEHT000562412	KIAA2026	ENCODEHT000562412	8	1977	Known	NNC	None	0	0	1	0
26074	562413	ENSG00000120215.9	ENCODEHT000562413	MLANA	ENCODEHT000562413	1	1180	Known	Genomic	None	0	1	0	0
113804	562414	ENCODEHG000113804	ENCODEHT000562414	ENCODEHG000113804	ENCODEHT000562414	1	679	Antisense	Antisense	None	0	1	0	0
26073	562415	ENSG00000183354.11	ENCODEHT000562415	KIAA2026	ENCODEHT000562415	1	2076	Known	Genomic	None	0	0	2	2
113805	562416	ENCODEHG000113805	ENCODEHT000562416	ENCODEHG000113805	ENCODEHT000562416	1	1466	Antisense	Antisense	None	3	0	0	0
113805	562417	ENCODEHG000113805	ENCODEHT000562417	ENCODEHG000113805	ENCODEHT000562417	2	902	Antisense	Genomic	None	0	1	0	0
113806	562418	ENCODEHG000113806	ENCODEHT000562418	ENCODEHG000113806	ENCODEHT000562418	1	705	Antisense	Antisense	None	0	2	0	0
47928	562419	ENSG00000262814.7	ENCODEHT000562419	MRPL12	ENCODEHT000562419	5	1026	Known	NNC	None	0	0	0	1
26073	562420	ENSG00000183354.11	ENCODEHT000562420	KIAA2026	ENCODEHT000562420	1	188	Known	ISM	None	0	1	0	0
26073	562421	ENSG00000183354.11	ENCODEHT000562421	KIAA2026	ENCODEHT000562421	1	789	Known	Genomic	None	1	0	0	0
113807	562422	ENCODEHG000113807	ENCODEHT000562422	ENCODEHG000113807	ENCODEHT000562422	1	1402	Antisense	Antisense	None	0	1	0	0
26073	562423	ENSG00000183354.11	ENCODEHT000562423	KIAA2026	ENCODEHT000562423	1	1402	Known	Genomic	None	2	1	0	0
113808	562424	ENCODEHG000113808	ENCODEHT000562424	ENCODEHG000113808	ENCODEHT000562424	1	2153	Antisense	Antisense	None	1	0	0	0
26073	562425	ENSG00000183354.11	ENCODEHT000562425	KIAA2026	ENCODEHT000562425	4	1735	Known	NNC	None	1	1	0	0
26073	562426	ENSG00000183354.11	ENCODEHT000562426	KIAA2026	ENCODEHT000562426	1	1260	Known	ISM	None	2	1	0	0
113809	562427	ENCODEHG000113809	ENCODEHT000562427	ENCODEHG000113809	ENCODEHT000562427	1	2347	Antisense	Antisense	None	1	3	0	0
113810	562428	ENCODEHG000113810	ENCODEHT000562428	ENCODEHG000113810	ENCODEHT000562428	1	2276	Antisense	Antisense	None	0	3	0	0
26073	562429	ENSG00000183354.11	ENCODEHT000562429	KIAA2026	ENCODEHT000562429	1	2040	Known	Genomic	None	0	1	0	0
113811	562430	ENCODEHG000113811	ENCODEHT000562430	ENCODEHG000113811	ENCODEHT000562430	1	2132	Antisense	Antisense	None	0	1	0	0
113812	562431	ENCODEHG000113812	ENCODEHT000562431	ENCODEHG000113812	ENCODEHT000562431	1	2503	Antisense	Antisense	None	0	1	0	0
113813	562432	ENCODEHG000113813	ENCODEHT000562432	ENCODEHG000113813	ENCODEHT000562432	1	1128	Antisense	Antisense	None	1	2	0	0
26073	562433	ENSG00000183354.11	ENCODEHT000562433	KIAA2026	ENCODEHT000562433	1	1014	Known	Genomic	None	0	1	0	0
26073	562434	ENSG00000183354.11	ENCODEHT000562434	KIAA2026	ENCODEHT000562434	1	2310	Known	Genomic	None	0	1	0	0
113814	562435	ENCODEHG000113814	ENCODEHT000562435	ENCODEHG000113814	ENCODEHT000562435	1	1432	Intergenic	Intergenic	None	1	0	0	0
8556	562436	ENSG00000055044.10	ENCODEHT000562436	NOP58	ENCODEHT000562436	15	2012	Known	NNC	None	0	0	1	0
26073	562437	ENSG00000183354.11	ENCODEHT000562437	KIAA2026	ENCODEHT000562437	2	2844	Known	NNC	None	0	1	0	0
113815	562438	ENCODEHG000113815	ENCODEHT000562438	ENCODEHG000113815	ENCODEHT000562438	1	1981	Antisense	Antisense	None	0	1	0	0
26073	562439	ENSG00000183354.11	ENCODEHT000562439	KIAA2026	ENCODEHT000562439	3	1289	Known	NNC	None	0	1	0	0
8556	562440	ENSG00000055044.10	ENCODEHT000562440	NOP58	ENCODEHT000562440	10	1462	Known	ISM	Prefix	1	0	0	0
2736	562441	ENSG00000092607.14	ENCODEHT000562441	TBX15	ENCODEHT000562441	5	2973	Known	ISM	Suffix	0	0	1	0
26073	562442	ENSG00000183354.11	ENCODEHT000562442	KIAA2026	ENCODEHT000562442	2	1310	Known	NNC	None	0	1	0	0
113816	562443	ENCODEHG000113816	ENCODEHT000562443	ENCODEHG000113816	ENCODEHT000562443	2	628	Intergenic	Intergenic	None	1	0	0	0
113816	562444	ENCODEHG000113816	ENCODEHT000562444	ENCODEHG000113816	ENCODEHT000562444	2	1691	Intergenic	NNC	None	1	0	0	0
113817	562445	ENCODEHG000113817	ENCODEHT000562445	ENCODEHG000113817	ENCODEHT000562445	1	1687	Antisense	Antisense	None	0	2	0	0
113818	562446	ENCODEHG000113818	ENCODEHT000562446	ENCODEHG000113818	ENCODEHT000562446	1	980	Intergenic	Intergenic	None	0	1	0	0
113819	562447	ENCODEHG000113819	ENCODEHT000562447	ENCODEHG000113819	ENCODEHT000562447	1	709	Intergenic	Intergenic	None	0	1	0	0
113820	562448	ENCODEHG000113820	ENCODEHT000562448	ENCODEHG000113820	ENCODEHT000562448	1	755	Intergenic	Intergenic	None	0	1	0	0
113821	562449	ENCODEHG000113821	ENCODEHT000562449	ENCODEHG000113821	ENCODEHT000562449	1	1132	Intergenic	Intergenic	None	1	0	0	0
26079	562450	ENSG00000137033.11	ENCODEHT000562450	IL33	ENCODEHT000562450	1	1552	Known	Genomic	None	1	0	0	0
113822	562451	ENCODEHG000113822	ENCODEHT000562451	ENCODEHG000113822	ENCODEHT000562451	1	2489	Antisense	Antisense	None	0	1	0	0
26081	562452	ENSG00000233846.2	ENCODEHT000562452	SELENOTP1	ENCODEHT000562452	3	512	Known	Genomic	None	0	0	0	1
26081	562453	ENSG00000233846.2	ENCODEHT000562453	SELENOTP1	ENCODEHT000562453	1	224	Known	ISM	None	0	0	1	0
113823	562454	ENCODEHG000113823	ENCODEHT000562454	ENCODEHG000113823	ENCODEHT000562454	1	2059	Antisense	Antisense	None	1	0	0	0
113824	562455	ENCODEHG000113824	ENCODEHT000562455	ENCODEHG000113824	ENCODEHT000562455	1	1332	Intergenic	Intergenic	None	0	1	0	0
113825	562456	ENCODEHG000113825	ENCODEHT000562456	ENCODEHG000113825	ENCODEHT000562456	1	1542	Intergenic	Intergenic	None	0	1	0	0
113826	562457	ENCODEHG000113826	ENCODEHT000562457	ENCODEHG000113826	ENCODEHT000562457	1	1801	Antisense	Antisense	None	3	3	0	0
26083	562458	ENSG00000147854.16	ENCODEHT000562458	UHRF2	ENCODEHT000562458	3	1031	Known	NNC	None	0	0	1	0
2736	562459	ENSG00000092607.14	ENCODEHT000562459	TBX15	ENCODEHT000562459	1	1245	Known	Genomic	None	1	1	0	0
26083	562460	ENSG00000147854.16	ENCODEHT000562460	UHRF2	ENCODEHT000562460	8	1460	Known	NNC	None	0	1	0	0
113827	562461	ENCODEHG000113827	ENCODEHT000562461	ENCODEHG000113827	ENCODEHT000562461	1	1989	Antisense	Antisense	None	0	1	0	0
113828	562462	ENCODEHG000113828	ENCODEHT000562462	ENCODEHG000113828	ENCODEHT000562462	2	1776	Antisense	Antisense	None	0	1	0	0
26084	562463	ENSG00000233367.1	ENCODEHT000562463	AL133480.1	ENCODEHT000562463	1	2426	Known	Genomic	None	4	3	0	0
113829	562464	ENCODEHG000113829	ENCODEHT000562464	ENCODEHG000113829	ENCODEHT000562464	1	1828	Antisense	Antisense	None	0	1	0	0
26083	562465	ENSG00000147854.16	ENCODEHT000562465	UHRF2	ENCODEHT000562465	2	457	Known	ISM	Suffix	0	1	0	1
26083	562466	ENSG00000147854.16	ENCODEHT000562466	UHRF2	ENCODEHT000562466	15	3012	Known	ISM	Suffix	0	0	0	1
47928	562467	ENSG00000262814.7	ENCODEHT000562467	MRPL12	ENCODEHT000562467	5	1018	Known	NNC	None	0	0	0	1
2736	562468	ENSG00000092607.14	ENCODEHT000562468	TBX15	ENCODEHT000562468	3	1074	Known	ISM	Prefix	0	0	1	0
26083	562469	ENSG00000147854.16	ENCODEHT000562469	UHRF2	ENCODEHT000562469	14	2793	Known	NIC	None	1	0	0	0
26084	562470	ENSG00000233367.1	ENCODEHT000562470	AL133480.1	ENCODEHT000562470	1	953	Known	Genomic	None	2	3	0	0
113830	562471	ENCODEHG000113830	ENCODEHT000562471	ENCODEHG000113830	ENCODEHT000562471	1	1319	Antisense	Antisense	None	1	0	0	0
51684	562472	ENSG00000167562.12	ENCODEHT000562472	ZNF701	ENCODEHT000562472	4	3111	Known	ISM	Suffix	0	1	0	0
26083	562473	ENSG00000147854.16	ENCODEHT000562473	UHRF2	ENCODEHT000562473	15	2829	Known	NIC	None	1	0	0	0
51684	562474	ENSG00000167562.12	ENCODEHT000562474	ZNF701	ENCODEHT000562474	3	2568	Known	NNC	None	0	1	0	0
26084	562475	ENSG00000233367.1	ENCODEHT000562475	AL133480.1	ENCODEHT000562475	1	844	Known	Genomic	None	1	0	0	0
113831	562476	ENCODEHG000113831	ENCODEHT000562476	ENCODEHG000113831	ENCODEHT000562476	1	1293	Intergenic	Intergenic	None	0	1	0	1
26084	562477	ENSG00000233367.1	ENCODEHT000562477	AL133480.1	ENCODEHT000562477	1	3229	Known	Genomic	None	1	0	0	0
51684	562478	ENSG00000167562.12	ENCODEHT000562478	ZNF701	ENCODEHT000562478	3	2578	Known	ISM	Suffix	0	1	0	0
26083	562479	ENSG00000147854.16	ENCODEHT000562479	UHRF2	ENCODEHT000562479	1	618	Known	Genomic	None	1	1	0	0
51684	562480	ENSG00000167562.12	ENCODEHT000562480	ZNF701	ENCODEHT000562480	1	344	Known	Genomic	None	0	0	1	1
26084	562481	ENSG00000233367.1	ENCODEHT000562481	AL133480.1	ENCODEHT000562481	2	1214	Known	Genomic	None	0	1	0	0
2739	562482	ENSG00000116874.11	ENCODEHT000562482	WARS2	ENCODEHT000562482	3	3262	Known	ISM	Suffix	12	14	0	1
26084	562483	ENSG00000233367.1	ENCODEHT000562483	AL133480.1	ENCODEHT000562483	1	2895	Known	Genomic	None	1	0	0	0
51684	562484	ENSG00000167562.12	ENCODEHT000562484	ZNF701	ENCODEHT000562484	1	2068	Known	Genomic	None	1	1	3	1
113832	562485	ENCODEHG000113832	ENCODEHT000562485	ENCODEHG000113832	ENCODEHT000562485	1	693	Antisense	Antisense	None	0	2	0	0
2739	562486	ENSG00000116874.11	ENCODEHT000562486	WARS2	ENCODEHT000562486	4	2430	Known	ISM	Suffix	0	3	0	0
113833	562487	ENCODEHG000113833	ENCODEHT000562487	ENCODEHG000113833	ENCODEHT000562487	1	1981	Antisense	Antisense	None	1	0	0	0
51684	562488	ENSG00000167562.12	ENCODEHT000562488	ZNF701	ENCODEHT000562488	1	1614	Known	Genomic	None	1	1	0	0
113834	562489	ENCODEHG000113834	ENCODEHT000562489	ENCODEHG000113834	ENCODEHT000562489	1	917	Antisense	Antisense	None	0	1	0	0
2739	562490	ENSG00000116874.11	ENCODEHT000562490	WARS2	ENCODEHT000562490	1	1245	Known	Genomic	None	0	5	13	13
26083	562491	ENSG00000147854.16	ENCODEHT000562491	UHRF2	ENCODEHT000562491	11	2311	Known	ISM	Suffix	1	1	1	0
113835	562492	ENCODEHG000113835	ENCODEHT000562492	ENCODEHG000113835	ENCODEHT000562492	1	1721	Antisense	Antisense	None	1	0	0	0
26083	562493	ENSG00000147854.16	ENCODEHT000562493	UHRF2	ENCODEHT000562493	9	1941	Known	ISM	Suffix	0	1	1	0
51688	562494	ENSG00000167766.18	ENCODEHT000562494	ZNF83	ENCODEHT000562494	1	1385	Known	Genomic	None	0	1	0	0
113836	562495	ENCODEHG000113836	ENCODEHT000562495	ENCODEHG000113836	ENCODEHT000562495	1	873	Antisense	Antisense	None	0	0	0	2
113837	562496	ENCODEHG000113837	ENCODEHT000562496	ENCODEHG000113837	ENCODEHT000562496	1	2136	Antisense	Antisense	None	0	1	0	0
26083	562497	ENSG00000147854.16	ENCODEHT000562497	UHRF2	ENCODEHT000562497	10	1477	Known	NNC	None	0	0	0	1
113838	562498	ENCODEHG000113838	ENCODEHT000562498	ENCODEHG000113838	ENCODEHT000562498	4	710	Antisense	Antisense	None	1	0	0	1
26083	562499	ENSG00000147854.16	ENCODEHT000562499	UHRF2	ENCODEHT000562499	8	1842	Known	ISM	Suffix	0	2	0	0
26083	562500	ENSG00000147854.16	ENCODEHT000562500	UHRF2	ENCODEHT000562500	10	2085	Known	NNC	None	0	1	0	0
113838	562501	ENCODEHG000113838	ENCODEHT000562501	ENCODEHG000113838	ENCODEHT000562501	4	1724	Antisense	NNC	None	0	1	0	0
113838	562502	ENCODEHG000113838	ENCODEHT000562502	ENCODEHG000113838	ENCODEHT000562502	2	813	Antisense	NNC	None	1	0	0	0
113838	562503	ENCODEHG000113838	ENCODEHT000562503	ENCODEHG000113838	ENCODEHT000562503	3	605	Antisense	NNC	None	1	0	0	0
113839	562504	ENCODEHG000113839	ENCODEHT000562504	ENCODEHG000113839	ENCODEHT000562504	1	2742	Antisense	Antisense	None	2	0	0	0
8556	562505	ENSG00000055044.10	ENCODEHT000562505	NOP58	ENCODEHT000562505	14	1732	Known	NNC	None	1	0	0	0
26083	562506	ENSG00000147854.16	ENCODEHT000562506	UHRF2	ENCODEHT000562506	7	3199	Known	ISM	Suffix	2	0	0	0
51688	562507	ENSG00000167766.18	ENCODEHT000562507	ZNF83	ENCODEHT000562507	1	828	Known	Genomic	None	2	2	0	0
26083	562508	ENSG00000147854.16	ENCODEHT000562508	UHRF2	ENCODEHT000562508	6	1829	Known	ISM	Suffix	1	2	2	0
51688	562509	ENSG00000167766.18	ENCODEHT000562509	ZNF83	ENCODEHT000562509	1	2770	Known	Genomic	None	4	4	3	7
26083	562510	ENSG00000147854.16	ENCODEHT000562510	UHRF2	ENCODEHT000562510	6	1790	Known	NNC	None	1	0	0	0
113840	562511	ENCODEHG000113840	ENCODEHT000562511	ENCODEHG000113840	ENCODEHT000562511	1	993	Antisense	Antisense	None	2	0	0	0
26083	562512	ENSG00000147854.16	ENCODEHT000562512	UHRF2	ENCODEHT000562512	5	1570	Known	ISM	Suffix	1	0	0	0
26083	562513	ENSG00000147854.16	ENCODEHT000562513	UHRF2	ENCODEHT000562513	5	1505	Known	NNC	None	0	0	0	1
26083	562514	ENSG00000147854.16	ENCODEHT000562514	UHRF2	ENCODEHT000562514	1	943	Known	Genomic	None	0	2	5	14
51688	562515	ENSG00000167766.18	ENCODEHT000562515	ZNF83	ENCODEHT000562515	2	2897	Known	ISM	Suffix	1	1	0	0
51688	562516	ENSG00000167766.18	ENCODEHT000562516	ZNF83	ENCODEHT000562516	3	2985	Known	ISM	Suffix	1	2	1	1
113841	562517	ENCODEHG000113841	ENCODEHT000562517	ENCODEHG000113841	ENCODEHT000562517	1	2981	Intergenic	Intergenic	None	0	1	0	0
2739	562518	ENSG00000116874.11	ENCODEHT000562518	WARS2	ENCODEHT000562518	6	2611	Known	NNC	None	1	2	0	3
2739	562519	ENSG00000116874.11	ENCODEHT000562519	WARS2	ENCODEHT000562519	7	2973	Known	NNC	None	0	2	1	0
113842	562520	ENCODEHG000113842	ENCODEHT000562520	ENCODEHG000113842	ENCODEHT000562520	1	1655	Intergenic	Intergenic	None	1	0	0	0
113843	562521	ENCODEHG000113843	ENCODEHT000562521	ENCODEHG000113843	ENCODEHT000562521	1	1224	Antisense	Antisense	None	0	1	0	0
26085	562522	ENSG00000178445.9	ENCODEHT000562522	GLDC	ENCODEHT000562522	12	1955	Known	NNC	None	0	0	1	0
26085	562523	ENSG00000178445.9	ENCODEHT000562523	GLDC	ENCODEHT000562523	7	1553	Known	NNC	None	0	0	0	1
26085	562524	ENSG00000178445.9	ENCODEHT000562524	GLDC	ENCODEHT000562524	19	2706	Known	NIC	None	6	5	0	0
26085	562525	ENSG00000178445.9	ENCODEHT000562525	GLDC	ENCODEHT000562525	25	3904	Known	NIC	None	0	1	21	1
26085	562526	ENSG00000178445.9	ENCODEHT000562526	GLDC	ENCODEHT000562526	1	458	Known	Genomic	None	4	7	8	25
26085	562527	ENSG00000178445.9	ENCODEHT000562527	GLDC	ENCODEHT000562527	23	3283	Known	ISM	Suffix	0	1	1	0
26085	562528	ENSG00000178445.9	ENCODEHT000562528	GLDC	ENCODEHT000562528	15	2212	Known	ISM	Suffix	3	3	0	0
26085	562529	ENSG00000178445.9	ENCODEHT000562529	GLDC	ENCODEHT000562529	12	1948	Known	ISM	Suffix	4	7	0	0
26085	562530	ENSG00000178445.9	ENCODEHT000562530	GLDC	ENCODEHT000562530	25	3901	Known	NNC	None	1	0	0	0
26085	562531	ENSG00000178445.9	ENCODEHT000562531	GLDC	ENCODEHT000562531	25	3897	Known	NNC	None	0	0	1	0
8556	562532	ENSG00000055044.10	ENCODEHT000562532	NOP58	ENCODEHT000562532	12	1469	Known	NNC	None	0	1	0	0
26085	562533	ENSG00000178445.9	ENCODEHT000562533	GLDC	ENCODEHT000562533	8	1565	Known	ISM	Suffix	0	0	2	3
51688	562534	ENSG00000167766.18	ENCODEHT000562534	ZNF83	ENCODEHT000562534	5	2773	Known	NIC	None	3	0	0	0
26085	562535	ENSG00000178445.9	ENCODEHT000562535	GLDC	ENCODEHT000562535	2	765	Known	ISM	Suffix	0	6	0	5
26085	562536	ENSG00000178445.9	ENCODEHT000562536	GLDC	ENCODEHT000562536	14	2050	Known	ISM	Suffix	0	0	1	1
26085	562537	ENSG00000178445.9	ENCODEHT000562537	GLDC	ENCODEHT000562537	13	2065	Known	NIC	None	0	0	0	1
26085	562538	ENSG00000178445.9	ENCODEHT000562538	GLDC	ENCODEHT000562538	19	2773	Known	NNC	None	0	0	0	1
26085	562539	ENSG00000178445.9	ENCODEHT000562539	GLDC	ENCODEHT000562539	20	2852	Known	NNC	None	1	0	0	0
26085	562540	ENSG00000178445.9	ENCODEHT000562540	GLDC	ENCODEHT000562540	24	3457	Known	ISM	Suffix	10	6	0	0
26085	562541	ENSG00000178445.9	ENCODEHT000562541	GLDC	ENCODEHT000562541	20	2894	Known	ISM	Suffix	42	43	0	0
26085	562542	ENSG00000178445.9	ENCODEHT000562542	GLDC	ENCODEHT000562542	18	2648	Known	NIC	None	1	0	0	0
26085	562543	ENSG00000178445.9	ENCODEHT000562543	GLDC	ENCODEHT000562543	22	3043	Known	ISM	Suffix	7	4	0	0
26085	562544	ENSG00000178445.9	ENCODEHT000562544	GLDC	ENCODEHT000562544	16	2454	Known	ISM	Suffix	1	2	0	0
26085	562545	ENSG00000178445.9	ENCODEHT000562545	GLDC	ENCODEHT000562545	24	3364	Known	NIC	None	2	0	0	0
26085	562546	ENSG00000178445.9	ENCODEHT000562546	GLDC	ENCODEHT000562546	14	2044	Known	ISM	Suffix	3	1	0	0
26085	562547	ENSG00000178445.9	ENCODEHT000562547	GLDC	ENCODEHT000562547	19	2763	Known	ISM	Suffix	7	4	0	0
26085	562548	ENSG00000178445.9	ENCODEHT000562548	GLDC	ENCODEHT000562548	9	1685	Known	ISM	Suffix	3	3	0	0
26085	562549	ENSG00000178445.9	ENCODEHT000562549	GLDC	ENCODEHT000562549	20	2890	Known	NNC	None	1	0	0	0
26085	562550	ENSG00000178445.9	ENCODEHT000562550	GLDC	ENCODEHT000562550	18	2553	Known	ISM	Suffix	3	0	0	0
26085	562551	ENSG00000178445.9	ENCODEHT000562551	GLDC	ENCODEHT000562551	10	1704	Known	NNC	None	1	2	0	0
26085	562552	ENSG00000178445.9	ENCODEHT000562552	GLDC	ENCODEHT000562552	22	3059	Known	NIC	None	1	0	0	0
26085	562553	ENSG00000178445.9	ENCODEHT000562553	GLDC	ENCODEHT000562553	9	1676	Known	NIC	None	1	0	0	0
26085	562554	ENSG00000178445.9	ENCODEHT000562554	GLDC	ENCODEHT000562554	6	1296	Known	ISM	Suffix	2	1	0	0
26085	562555	ENSG00000178445.9	ENCODEHT000562555	GLDC	ENCODEHT000562555	23	3277	Known	ISM	Suffix	9	6	0	0
26085	562556	ENSG00000178445.9	ENCODEHT000562556	GLDC	ENCODEHT000562556	21	2979	Known	ISM	Suffix	2	2	0	0
26085	562557	ENSG00000178445.9	ENCODEHT000562557	GLDC	ENCODEHT000562557	21	2976	Known	ISM	Suffix	3	5	0	0
26085	562558	ENSG00000178445.9	ENCODEHT000562558	GLDC	ENCODEHT000562558	24	3488	Known	NNC	None	2	3	0	0
26085	562559	ENSG00000178445.9	ENCODEHT000562559	GLDC	ENCODEHT000562559	20	2924	Known	NNC	None	0	1	0	0
51688	562560	ENSG00000167766.18	ENCODEHT000562560	ZNF83	ENCODEHT000562560	3	2634	Known	ISM	Suffix	0	1	0	0
26085	562561	ENSG00000178445.9	ENCODEHT000562561	GLDC	ENCODEHT000562561	24	3789	Known	NIC	None	0	1	0	0
26085	562562	ENSG00000178445.9	ENCODEHT000562562	GLDC	ENCODEHT000562562	5	1154	Known	ISM	Suffix	0	1	0	0
26085	562563	ENSG00000178445.9	ENCODEHT000562563	GLDC	ENCODEHT000562563	14	2118	Known	ISM	Suffix	0	1	0	0
26085	562564	ENSG00000178445.9	ENCODEHT000562564	GLDC	ENCODEHT000562564	3	946	Known	ISM	Suffix	1	7	2	8
26085	562565	ENSG00000178445.9	ENCODEHT000562565	GLDC	ENCODEHT000562565	8	1559	Known	ISM	Suffix	3	5	0	0
26085	562566	ENSG00000178445.9	ENCODEHT000562566	GLDC	ENCODEHT000562566	7	1555	Known	NNC	None	0	1	0	0
26085	562567	ENSG00000178445.9	ENCODEHT000562567	GLDC	ENCODEHT000562567	20	2896	Known	ISM	Suffix	1	2	0	0
47928	562568	ENSG00000262814.7	ENCODEHT000562568	MRPL12	ENCODEHT000562568	5	1021	Known	NNC	None	0	0	1	0
26085	562569	ENSG00000178445.9	ENCODEHT000562569	GLDC	ENCODEHT000562569	11	1904	Known	ISM	Suffix	0	4	0	0
26085	562570	ENSG00000178445.9	ENCODEHT000562570	GLDC	ENCODEHT000562570	22	3045	Known	ISM	Suffix	0	0	2	0
26085	562571	ENSG00000178445.9	ENCODEHT000562571	GLDC	ENCODEHT000562571	25	3903	Known	NIC	None	0	0	4	0
26085	562572	ENSG00000178445.9	ENCODEHT000562572	GLDC	ENCODEHT000562572	15	2220	Known	NNC	None	0	0	1	0
26085	562573	ENSG00000178445.9	ENCODEHT000562573	GLDC	ENCODEHT000562573	25	3885	Known	NNC	None	0	0	1	0
26085	562574	ENSG00000178445.9	ENCODEHT000562574	GLDC	ENCODEHT000562574	9	1689	Known	ISM	Suffix	0	0	2	0
26085	562575	ENSG00000178445.9	ENCODEHT000562575	GLDC	ENCODEHT000562575	6	1248	Known	ISM	Suffix	0	0	2	3
113844	562576	ENCODEHG000113844	ENCODEHT000562576	ENCODEHG000113844	ENCODEHT000562576	1	1031	Antisense	Antisense	None	1	0	0	0
33517	562577	ENSG00000109971.13	ENCODEHT000562577	HSPA8	ENCODEHT000562577	6	2783	Known	NIC	None	2	3	0	0
26085	562578	ENSG00000178445.9	ENCODEHT000562578	GLDC	ENCODEHT000562578	13	2035	Known	ISM	Suffix	0	0	1	1
26085	562579	ENSG00000178445.9	ENCODEHT000562579	GLDC	ENCODEHT000562579	7	1561	Known	ISM	Suffix	0	0	2	1
2739	562580	ENSG00000116874.11	ENCODEHT000562580	WARS2	ENCODEHT000562580	2	1019	Known	ISM	Suffix	1	0	0	1
2739	562581	ENSG00000116874.11	ENCODEHT000562581	WARS2	ENCODEHT000562581	5	967	Known	ISM	Suffix	0	1	0	0
2739	562582	ENSG00000116874.11	ENCODEHT000562582	WARS2	ENCODEHT000562582	1	418	Known	Genomic	None	0	0	2	2
26085	562583	ENSG00000178445.9	ENCODEHT000562583	GLDC	ENCODEHT000562583	13	2031	Known	ISM	Suffix	2	1	0	0
26085	562584	ENSG00000178445.9	ENCODEHT000562584	GLDC	ENCODEHT000562584	19	2767	Known	ISM	Suffix	0	1	1	1
26085	562585	ENSG00000178445.9	ENCODEHT000562585	GLDC	ENCODEHT000562585	25	3542	Known	NIC	None	0	1	0	0
26085	562586	ENSG00000178445.9	ENCODEHT000562586	GLDC	ENCODEHT000562586	17	2365	Known	ISM	Suffix	1	4	0	0
8556	562587	ENSG00000055044.10	ENCODEHT000562587	NOP58	ENCODEHT000562587	12	1548	Known	NIC	None	1	0	0	0
26085	562588	ENSG00000178445.9	ENCODEHT000562588	GLDC	ENCODEHT000562588	23	3149	Known	NNC	None	1	0	0	0
8556	562589	ENSG00000055044.10	ENCODEHT000562589	NOP58	ENCODEHT000562589	13	1692	Known	NIC	None	1	0	0	0
26085	562590	ENSG00000178445.9	ENCODEHT000562590	GLDC	ENCODEHT000562590	8	1557	Known	NIC	None	0	1	0	0
51688	562591	ENSG00000167766.18	ENCODEHT000562591	ZNF83	ENCODEHT000562591	4	2759	Known	ISM	Suffix	0	1	0	0
26085	562592	ENSG00000178445.9	ENCODEHT000562592	GLDC	ENCODEHT000562592	20	2808	Known	NIC	None	0	1	0	0
26085	562593	ENSG00000178445.9	ENCODEHT000562593	GLDC	ENCODEHT000562593	5	1296	Known	ISM	Suffix	0	1	0	0
26085	562594	ENSG00000178445.9	ENCODEHT000562594	GLDC	ENCODEHT000562594	11	1908	Known	ISM	Suffix	0	0	1	1
26085	562595	ENSG00000178445.9	ENCODEHT000562595	GLDC	ENCODEHT000562595	24	3803	Known	NIC	None	0	0	0	1
2739	562596	ENSG00000116874.11	ENCODEHT000562596	WARS2	ENCODEHT000562596	5	938	Known	ISM	Suffix	0	0	1	2
26085	562597	ENSG00000178445.9	ENCODEHT000562597	GLDC	ENCODEHT000562597	26	5990	Known	NIC	None	0	0	0	1
26085	562598	ENSG00000178445.9	ENCODEHT000562598	GLDC	ENCODEHT000562598	24	3453	Known	NNC	None	1	0	0	0
26085	562599	ENSG00000178445.9	ENCODEHT000562599	GLDC	ENCODEHT000562599	21	3348	Known	NNC	None	0	1	0	0
26085	562600	ENSG00000178445.9	ENCODEHT000562600	GLDC	ENCODEHT000562600	21	3873	Known	NNC	None	0	1	0	0
2739	562601	ENSG00000116874.11	ENCODEHT000562601	WARS2	ENCODEHT000562601	6	1112	Known	NNC	None	1	0	1	0
26085	562602	ENSG00000178445.9	ENCODEHT000562602	GLDC	ENCODEHT000562602	20	2894	Known	NIC	None	0	0	1	0
2739	562603	ENSG00000116874.11	ENCODEHT000562603	WARS2	ENCODEHT000562603	6	1106	Known	NNC	None	1	0	0	0
51688	562604	ENSG00000167766.18	ENCODEHT000562604	ZNF83	ENCODEHT000562604	4	3162	Known	NNC	None	1	0	0	0
26085	562605	ENSG00000178445.9	ENCODEHT000562605	GLDC	ENCODEHT000562605	24	3269	Known	NNC	None	0	0	1	0
26085	562606	ENSG00000178445.9	ENCODEHT000562606	GLDC	ENCODEHT000562606	11	1906	Known	ISM	Suffix	0	0	1	0
26085	562607	ENSG00000178445.9	ENCODEHT000562607	GLDC	ENCODEHT000562607	25	3903	Known	NNC	None	0	0	2	0
113838	562608	ENCODEHG000113838	ENCODEHT000562608	ENCODEHG000113838	ENCODEHT000562608	1	2420	Antisense	Genomic	None	0	1	0	0
26085	562609	ENSG00000178445.9	ENCODEHT000562609	GLDC	ENCODEHT000562609	5	1158	Known	ISM	Suffix	0	0	1	2
26085	562610	ENSG00000178445.9	ENCODEHT000562610	GLDC	ENCODEHT000562610	21	2980	Known	ISM	Suffix	0	0	0	1
26085	562611	ENSG00000178445.9	ENCODEHT000562611	GLDC	ENCODEHT000562611	4	1059	Known	ISM	Suffix	0	0	0	1
26085	562612	ENSG00000178445.9	ENCODEHT000562612	GLDC	ENCODEHT000562612	18	2674	Known	NIC	None	1	0	0	0
26085	562613	ENSG00000178445.9	ENCODEHT000562613	GLDC	ENCODEHT000562613	18	2530	Known	ISM	Suffix	0	1	0	0
113838	562614	ENCODEHG000113838	ENCODEHT000562614	ENCODEHG000113838	ENCODEHT000562614	1	326	Antisense	Genomic	None	1	0	0	0
26085	562615	ENSG00000178445.9	ENCODEHT000562615	GLDC	ENCODEHT000562615	17	2447	Known	ISM	Suffix	0	0	2	0
51688	562616	ENSG00000167766.18	ENCODEHT000562616	ZNF83	ENCODEHT000562616	5	720	Known	ISM	None	0	0	0	1
51688	562617	ENSG00000167766.18	ENCODEHT000562617	ZNF83	ENCODEHT000562617	5	692	Known	ISM	Prefix	1	1	0	0
51688	562618	ENSG00000167766.18	ENCODEHT000562618	ZNF83	ENCODEHT000562618	2	439	Known	ISM	Both	0	1	0	1
26085	562619	ENSG00000178445.9	ENCODEHT000562619	GLDC	ENCODEHT000562619	13	1935	Known	NIC	None	0	1	0	0
2739	562620	ENSG00000116874.11	ENCODEHT000562620	WARS2	ENCODEHT000562620	5	860	Known	NIC	None	0	2	0	0
2739	562621	ENSG00000116874.11	ENCODEHT000562621	WARS2	ENCODEHT000562621	6	1114	Known	NNC	None	0	1	0	0
51688	562622	ENSG00000167766.18	ENCODEHT000562622	ZNF83	ENCODEHT000562622	1	1283	Known	Genomic	None	0	1	0	0
26085	562623	ENSG00000178445.9	ENCODEHT000562623	GLDC	ENCODEHT000562623	17	2360	Known	ISM	Suffix	0	0	1	0
51688	562624	ENSG00000167766.18	ENCODEHT000562624	ZNF83	ENCODEHT000562624	1	527	Known	ISM	None	0	1	0	0
51688	562625	ENSG00000167766.18	ENCODEHT000562625	ZNF83	ENCODEHT000562625	3	1348	Known	NNC	None	0	1	0	0
26085	562626	ENSG00000178445.9	ENCODEHT000562626	GLDC	ENCODEHT000562626	6	1205	Known	ISM	Suffix	0	0	0	1
51688	562627	ENSG00000167766.18	ENCODEHT000562627	ZNF83	ENCODEHT000562627	1	1333	Known	Genomic	None	1	0	0	0
26085	562628	ENSG00000178445.9	ENCODEHT000562628	GLDC	ENCODEHT000562628	14	2082	Known	NIC	None	0	0	0	1
51688	562629	ENSG00000167766.18	ENCODEHT000562629	ZNF83	ENCODEHT000562629	1	127	Known	Genomic	None	1	3	2	0
26085	562630	ENSG00000178445.9	ENCODEHT000562630	GLDC	ENCODEHT000562630	25	3815	Known	NIC	None	0	0	1	0
113845	562631	ENCODEHG000113845	ENCODEHT000562631	ENCODEHG000113845	ENCODEHT000562631	1	866	Antisense	Antisense	None	2	1	0	0
26085	562632	ENSG00000178445.9	ENCODEHT000562632	GLDC	ENCODEHT000562632	19	2262	Known	ISM	Suffix	1	0	0	0
113846	562633	ENCODEHG000113846	ENCODEHT000562633	ENCODEHG000113846	ENCODEHT000562633	1	634	Antisense	Antisense	None	0	1	0	0
113847	562634	ENCODEHG000113847	ENCODEHT000562634	ENCODEHG000113847	ENCODEHT000562634	1	1139	Antisense	Antisense	None	0	1	0	0
51688	562635	ENSG00000167766.18	ENCODEHT000562635	ZNF83	ENCODEHT000562635	1	312	Known	Genomic	None	0	1	0	0
113848	562636	ENCODEHG000113848	ENCODEHT000562636	ENCODEHG000113848	ENCODEHT000562636	1	1428	Antisense	Antisense	None	1	0	0	0
113849	562637	ENCODEHG000113849	ENCODEHT000562637	ENCODEHG000113849	ENCODEHT000562637	1	1	Antisense	Antisense	None	2	3	0	0
26085	562638	ENSG00000178445.9	ENCODEHT000562638	GLDC	ENCODEHT000562638	10	1089	Known	ISM	Prefix	0	0	0	1
113850	562639	ENCODEHG000113850	ENCODEHT000562639	ENCODEHG000113850	ENCODEHT000562639	1	1638	Antisense	Antisense	None	1	2	0	0
51688	562640	ENSG00000167766.18	ENCODEHT000562640	ZNF83	ENCODEHT000562640	3	2197	Known	NNC	None	0	1	0	0
113851	562641	ENCODEHG000113851	ENCODEHT000562641	ENCODEHG000113851	ENCODEHT000562641	1	533	Antisense	Antisense	None	0	1	0	0
51688	562642	ENSG00000167766.18	ENCODEHT000562642	ZNF83	ENCODEHT000562642	1	1224	Known	Genomic	None	1	0	0	0
26085	562643	ENSG00000178445.9	ENCODEHT000562643	GLDC	ENCODEHT000562643	19	2079	Known	NNC	None	0	1	0	0
26085	562644	ENSG00000178445.9	ENCODEHT000562644	GLDC	ENCODEHT000562644	18	2764	Known	NIC	None	2	0	0	1
113852	562645	ENCODEHG000113852	ENCODEHT000562645	ENCODEHG000113852	ENCODEHT000562645	1	3269	Antisense	Antisense	None	5	2	0	0
26085	562646	ENSG00000178445.9	ENCODEHT000562646	GLDC	ENCODEHT000562646	15	2611	Known	ISM	Both	0	1	0	1
113852	562647	ENCODEHG000113852	ENCODEHT000562647	ENCODEHG000113852	ENCODEHT000562647	2	1432	Antisense	Genomic	None	0	1	0	0
26085	562648	ENSG00000178445.9	ENCODEHT000562648	GLDC	ENCODEHT000562648	12	2324	Known	ISM	Both	1	2	0	0
26085	562649	ENSG00000178445.9	ENCODEHT000562649	GLDC	ENCODEHT000562649	17	2324	Known	ISM	Suffix	0	1	0	0
26085	562650	ENSG00000178445.9	ENCODEHT000562650	GLDC	ENCODEHT000562650	14	2384	Known	ISM	Both	0	0	0	1
26085	562651	ENSG00000178445.9	ENCODEHT000562651	GLDC	ENCODEHT000562651	10	1885	Known	ISM	Both	1	0	0	0
8556	562652	ENSG00000055044.10	ENCODEHT000562652	NOP58	ENCODEHT000562652	11	1397	Known	NNC	None	0	1	0	0
26085	562653	ENSG00000178445.9	ENCODEHT000562653	GLDC	ENCODEHT000562653	15	1899	Known	NNC	None	0	1	0	0
113853	562654	ENCODEHG000113853	ENCODEHT000562654	ENCODEHG000113853	ENCODEHT000562654	1	2794	Antisense	Antisense	None	3	3	0	0
26085	562655	ENSG00000178445.9	ENCODEHT000562655	GLDC	ENCODEHT000562655	13	1761	Known	ISM	Suffix	0	1	0	0
113854	562656	ENCODEHG000113854	ENCODEHT000562656	ENCODEHG000113854	ENCODEHT000562656	2	1637	Antisense	Antisense	None	0	1	0	0
26085	562657	ENSG00000178445.9	ENCODEHT000562657	GLDC	ENCODEHT000562657	1	807	Known	Genomic	None	0	1	1	1
8556	562658	ENSG00000055044.10	ENCODEHT000562658	NOP58	ENCODEHT000562658	14	1966	Known	ISM	Prefix	1	2	0	0
26085	562659	ENSG00000178445.9	ENCODEHT000562659	GLDC	ENCODEHT000562659	9	1323	Known	ISM	Suffix	0	0	0	1
51688	562660	ENSG00000167766.18	ENCODEHT000562660	ZNF83	ENCODEHT000562660	4	490	Known	NNC	None	0	0	0	1
26085	562661	ENSG00000178445.9	ENCODEHT000562661	GLDC	ENCODEHT000562661	4	773	Known	ISM	Suffix	0	0	0	1
26085	562662	ENSG00000178445.9	ENCODEHT000562662	GLDC	ENCODEHT000562662	12	1632	Known	ISM	Suffix	0	0	0	1
26085	562663	ENSG00000178445.9	ENCODEHT000562663	GLDC	ENCODEHT000562663	17	3229	Known	ISM	Prefix	0	0	2	1
26085	562664	ENSG00000178445.9	ENCODEHT000562664	GLDC	ENCODEHT000562664	14	1845	Known	ISM	Suffix	0	0	1	0
26085	562665	ENSG00000178445.9	ENCODEHT000562665	GLDC	ENCODEHT000562665	6	1463	Known	ISM	Both	0	0	1	0
113855	562666	ENCODEHG000113855	ENCODEHT000562666	ENCODEHG000113855	ENCODEHT000562666	1	1836	Antisense	Antisense	None	1	2	0	0
113856	562667	ENCODEHG000113856	ENCODEHT000562667	ENCODEHG000113856	ENCODEHT000562667	1	2750	Antisense	Antisense	None	2	8	0	0
26085	562668	ENSG00000178445.9	ENCODEHT000562668	GLDC	ENCODEHT000562668	3	310	Known	ISM	Both	0	0	1	0
113857	562669	ENCODEHG000113857	ENCODEHT000562669	ENCODEHG000113857	ENCODEHT000562669	1	2205	Antisense	Antisense	None	2	1	0	0
26085	562670	ENSG00000178445.9	ENCODEHT000562670	GLDC	ENCODEHT000562670	1	1472	Known	Genomic	None	1	0	0	0
113858	562671	ENCODEHG000113858	ENCODEHT000562671	ENCODEHG000113858	ENCODEHT000562671	1	2280	Antisense	Antisense	None	0	2	0	0
26085	562672	ENSG00000178445.9	ENCODEHT000562672	GLDC	ENCODEHT000562672	1	2861	Known	Genomic	None	1	3	0	0
113859	562673	ENCODEHG000113859	ENCODEHT000562673	ENCODEHG000113859	ENCODEHT000562673	1	1256	Antisense	Antisense	None	0	1	0	0
113860	562674	ENCODEHG000113860	ENCODEHT000562674	ENCODEHG000113860	ENCODEHT000562674	1	2168	Antisense	Antisense	None	3	8	0	0
113861	562675	ENCODEHG000113861	ENCODEHT000562675	ENCODEHG000113861	ENCODEHT000562675	1	550	Antisense	Antisense	None	2	4	0	0
2739	562676	ENSG00000116874.11	ENCODEHT000562676	WARS2	ENCODEHT000562676	6	1149	Known	NNC	None	1	0	0	0
26085	562677	ENSG00000178445.9	ENCODEHT000562677	GLDC	ENCODEHT000562677	5	3195	Known	NNC	None	0	1	0	0
26085	562678	ENSG00000178445.9	ENCODEHT000562678	GLDC	ENCODEHT000562678	15	2114	Known	ISM	Prefix	0	0	1	0
2739	562679	ENSG00000116874.11	ENCODEHT000562679	WARS2	ENCODEHT000562679	7	1226	Known	NNC	None	1	0	0	0
2739	562680	ENSG00000116874.11	ENCODEHT000562680	WARS2	ENCODEHT000562680	8	1340	Known	NNC	None	1	0	0	0
26085	562681	ENSG00000178445.9	ENCODEHT000562681	GLDC	ENCODEHT000562681	13	1949	Known	ISM	Prefix	0	1	0	1
113862	562682	ENCODEHG000113862	ENCODEHT000562682	ENCODEHG000113862	ENCODEHT000562682	1	1924	Antisense	Antisense	None	0	2	0	0
113862	562683	ENCODEHG000113862	ENCODEHT000562683	ENCODEHG000113862	ENCODEHT000562683	2	1412	Antisense	Genomic	None	1	0	0	0
26085	562684	ENSG00000178445.9	ENCODEHT000562684	GLDC	ENCODEHT000562684	12	1509	Known	ISM	Both	1	0	0	0
26085	562685	ENSG00000178445.9	ENCODEHT000562685	GLDC	ENCODEHT000562685	6	720	Known	ISM	Prefix	0	0	1	0
113863	562686	ENCODEHG000113863	ENCODEHT000562686	ENCODEHG000113863	ENCODEHT000562686	1	2500	Antisense	Antisense	None	1	8	0	0
113864	562687	ENCODEHG000113864	ENCODEHT000562687	ENCODEHG000113864	ENCODEHT000562687	1	1274	Antisense	Antisense	None	0	1	0	0
26085	562688	ENSG00000178445.9	ENCODEHT000562688	GLDC	ENCODEHT000562688	2	886	Known	ISM	Prefix	0	1	0	0
26085	562689	ENSG00000178445.9	ENCODEHT000562689	GLDC	ENCODEHT000562689	7	1334	Known	ISM	Prefix	0	0	1	0
113865	562690	ENCODEHG000113865	ENCODEHT000562690	ENCODEHG000113865	ENCODEHT000562690	1	1487	Antisense	Antisense	None	0	1	0	0
51688	562691	ENSG00000167766.18	ENCODEHT000562691	ZNF83	ENCODEHT000562691	1	979	Known	Genomic	None	0	1	0	0
113865	562692	ENCODEHG000113865	ENCODEHT000562692	ENCODEHG000113865	ENCODEHT000562692	2	744	Antisense	Genomic	None	0	1	0	0
113866	562693	ENCODEHG000113866	ENCODEHT000562693	ENCODEHG000113866	ENCODEHT000562693	1	1604	Intergenic	Intergenic	None	14	25	0	0
113865	562694	ENCODEHG000113865	ENCODEHT000562694	ENCODEHG000113865	ENCODEHT000562694	1	516	Antisense	ISM	None	0	1	0	0
113867	562695	ENCODEHG000113867	ENCODEHT000562695	ENCODEHG000113867	ENCODEHT000562695	1	694	Antisense	Antisense	None	0	0	4	8
113868	562696	ENCODEHG000113868	ENCODEHT000562696	ENCODEHG000113868	ENCODEHT000562696	1	1488	Antisense	Antisense	None	0	2	0	0
113869	562697	ENCODEHG000113869	ENCODEHT000562697	ENCODEHG000113869	ENCODEHT000562697	2	991	Antisense	Antisense	None	0	1	0	0
113869	562698	ENCODEHG000113869	ENCODEHT000562698	ENCODEHG000113869	ENCODEHT000562698	2	1594	Antisense	Genomic	None	0	1	0	0
26085	562699	ENSG00000178445.9	ENCODEHT000562699	GLDC	ENCODEHT000562699	1	510	Known	Genomic	None	0	0	0	1
26089	562700	ENSG00000236924.1	ENCODEHT000562700	AL162411.1	ENCODEHT000562700	3	474	Known	NNC	None	2	2	0	1
26089	562701	ENSG00000236924.1	ENCODEHT000562701	AL162411.1	ENCODEHT000562701	1	872	Known	Genomic	None	2	1	0	0
26089	562702	ENSG00000236924.1	ENCODEHT000562702	AL162411.1	ENCODEHT000562702	4	623	Known	NIC	None	0	0	1	0
8556	562703	ENSG00000055044.10	ENCODEHT000562703	NOP58	ENCODEHT000562703	14	1630	Known	NNC	None	1	2	0	0
26089	562704	ENSG00000236924.1	ENCODEHT000562704	AL162411.1	ENCODEHT000562704	4	1302	Known	NNC	None	1	0	0	0
113866	562705	ENCODEHG000113866	ENCODEHT000562705	ENCODEHG000113866	ENCODEHT000562705	2	1113	Intergenic	Genomic	None	1	0	0	0
26089	562706	ENSG00000236924.1	ENCODEHT000562706	AL162411.1	ENCODEHT000562706	2	377	Known	NIC	None	0	0	3	0
26089	562707	ENSG00000236924.1	ENCODEHT000562707	AL162411.1	ENCODEHT000562707	3	520	Known	NNC	None	0	0	0	1
26089	562708	ENSG00000236924.1	ENCODEHT000562708	AL162411.1	ENCODEHT000562708	2	1012	Known	ISM	Prefix	2	1	0	0
26089	562709	ENSG00000236924.1	ENCODEHT000562709	AL162411.1	ENCODEHT000562709	3	1157	Known	NNC	None	0	1	0	0
8556	562710	ENSG00000055044.10	ENCODEHT000562710	NOP58	ENCODEHT000562710	11	1490	Known	NIC	None	1	0	0	0
26089	562711	ENSG00000236924.1	ENCODEHT000562711	AL162411.1	ENCODEHT000562711	2	1944	Known	Genomic	None	1	0	0	0
26089	562712	ENSG00000236924.1	ENCODEHT000562712	AL162411.1	ENCODEHT000562712	4	862	Known	NNC	None	0	1	0	0
113870	562713	ENCODEHG000113870	ENCODEHT000562713	ENCODEHG000113870	ENCODEHT000562713	1	1659	Intergenic	Intergenic	None	5	4	0	0
2739	562714	ENSG00000116874.11	ENCODEHT000562714	WARS2	ENCODEHT000562714	6	1394	Known	NIC	None	0	1	0	0
113871	562715	ENCODEHG000113871	ENCODEHT000562715	ENCODEHG000113871	ENCODEHT000562715	1	2271	Antisense	Antisense	None	1	1	0	0
51691	562716	ENSG00000213020.9	ENCODEHT000562716	ZNF611	ENCODEHT000562716	1	971	Known	Genomic	None	0	0	0	2
113872	562717	ENCODEHG000113872	ENCODEHT000562717	ENCODEHG000113872	ENCODEHT000562717	1	435	Antisense	Antisense	None	1	0	0	0
26089	562718	ENSG00000236924.1	ENCODEHT000562718	AL162411.1	ENCODEHT000562718	1	1261	Known	Genomic	None	1	0	0	0
113873	562719	ENCODEHG000113873	ENCODEHT000562719	ENCODEHG000113873	ENCODEHT000562719	1	1315	Antisense	Antisense	None	1	3	0	0
113874	562720	ENCODEHG000113874	ENCODEHT000562720	ENCODEHG000113874	ENCODEHT000562720	1	1859	Antisense	Antisense	None	1	0	0	0
26089	562721	ENSG00000236924.1	ENCODEHT000562721	AL162411.1	ENCODEHT000562721	2	396	Known	ISM	Suffix	0	0	1	3
51691	562722	ENSG00000213020.9	ENCODEHT000562722	ZNF611	ENCODEHT000562722	6	3689	Known	NIC	None	1	0	0	0
18482	562723	ENSG00000196230.12	ENCODEHT000562723	TUBB	ENCODEHT000562723	1	880	Known	Genomic	None	58	111	445	917
51691	562724	ENSG00000213020.9	ENCODEHT000562724	ZNF611	ENCODEHT000562724	7	3822	Known	NIC	None	1	1	0	0
113875	562725	ENCODEHG000113875	ENCODEHT000562725	ENCODEHG000113875	ENCODEHT000562725	1	444	Intergenic	Intergenic	None	0	2	0	0
113876	562726	ENCODEHG000113876	ENCODEHT000562726	ENCODEHG000113876	ENCODEHT000562726	1	1200	Intergenic	Intergenic	None	1	2	0	0
51691	562727	ENSG00000213020.9	ENCODEHT000562727	ZNF611	ENCODEHT000562727	4	3498	Known	NIC	None	3	1	0	0
113877	562728	ENCODEHG000113877	ENCODEHT000562728	ENCODEHG000113877	ENCODEHT000562728	1	1676	Intergenic	Intergenic	None	1	0	0	0
26089	562729	ENSG00000236924.1	ENCODEHT000562729	AL162411.1	ENCODEHT000562729	1	69	Known	ISM	None	0	0	1	1
51691	562730	ENSG00000213020.9	ENCODEHT000562730	ZNF611	ENCODEHT000562730	1	3255	Known	ISM	None	2	7	0	0
113878	562731	ENCODEHG000113878	ENCODEHT000562731	ENCODEHG000113878	ENCODEHT000562731	1	226	Intergenic	Intergenic	None	0	1	0	0
113879	562732	ENCODEHG000113879	ENCODEHT000562732	ENCODEHG000113879	ENCODEHT000562732	1	464	Intergenic	Intergenic	None	0	1	0	0
113880	562733	ENCODEHG000113880	ENCODEHT000562733	ENCODEHG000113880	ENCODEHT000562733	1	514	Intergenic	Intergenic	None	0	1	0	0
113881	562734	ENCODEHG000113881	ENCODEHT000562734	ENCODEHG000113881	ENCODEHT000562734	1	379	Intergenic	Intergenic	None	1	0	1	0
2739	562735	ENSG00000116874.11	ENCODEHT000562735	WARS2	ENCODEHT000562735	5	1009	Known	NNC	None	0	0	0	1
26097	562736	ENSG00000231108.2	ENCODEHT000562736	PRELID3BP11	ENCODEHT000562736	2	2703	Known	Genomic	None	0	1	0	0
8556	562737	ENSG00000055044.10	ENCODEHT000562737	NOP58	ENCODEHT000562737	15	2017	Known	NIC	None	0	0	2	0
113882	562738	ENCODEHG000113882	ENCODEHT000562738	ENCODEHG000113882	ENCODEHT000562738	1	1118	Intergenic	Intergenic	None	0	1	0	0
51691	562739	ENSG00000213020.9	ENCODEHT000562739	ZNF611	ENCODEHT000562739	7	3180	Known	NIC	None	2	0	0	0
2739	562740	ENSG00000116874.11	ENCODEHT000562740	WARS2	ENCODEHT000562740	7	1161	Known	NIC	None	1	0	0	0
113883	562741	ENCODEHG000113883	ENCODEHT000562741	ENCODEHG000113883	ENCODEHT000562741	1	1097	Intergenic	Intergenic	None	1	0	0	0
26094	562742	ENSG00000229611.1	ENCODEHT000562742	AL354707.2	ENCODEHT000562742	1	800	Known	Genomic	None	1	0	0	0
113884	562743	ENCODEHG000113884	ENCODEHT000562743	ENCODEHG000113884	ENCODEHT000562743	1	1147	Antisense	Antisense	None	1	0	0	0
8556	562744	ENSG00000055044.10	ENCODEHT000562744	NOP58	ENCODEHT000562744	11	1382	Known	NNC	None	1	0	0	0
113885	562745	ENCODEHG000113885	ENCODEHT000562745	ENCODEHG000113885	ENCODEHT000562745	1	827	Intergenic	Intergenic	None	0	0	0	1
26095	562746	ENSG00000225489.6	ENCODEHT000562746	AL354707.1	ENCODEHT000562746	6	1569	Known	NNC	None	0	1	0	0
26095	562747	ENSG00000225489.6	ENCODEHT000562747	AL354707.1	ENCODEHT000562747	4	811	Known	NIC	None	2	3	0	3
26095	562748	ENSG00000225489.6	ENCODEHT000562748	AL354707.1	ENCODEHT000562748	2	468	Known	ISM	Prefix	1	0	0	0
26095	562749	ENSG00000225489.6	ENCODEHT000562749	AL354707.1	ENCODEHT000562749	4	843	Known	NIC	None	0	1	0	0
26095	562750	ENSG00000225489.6	ENCODEHT000562750	AL354707.1	ENCODEHT000562750	4	473	Known	NNC	None	1	0	0	0
26095	562751	ENSG00000225489.6	ENCODEHT000562751	AL354707.1	ENCODEHT000562751	2	500	Known	ISM	Prefix	1	0	1	0
113886	562752	ENCODEHG000113886	ENCODEHT000562752	ENCODEHG000113886	ENCODEHT000562752	1	933	Antisense	Antisense	None	1	5	0	0
26095	562753	ENSG00000225489.6	ENCODEHT000562753	AL354707.1	ENCODEHT000562753	1	1211	Known	Genomic	None	2	0	0	0
26095	562754	ENSG00000225489.6	ENCODEHT000562754	AL354707.1	ENCODEHT000562754	4	576	Known	NNC	None	1	0	0	0
26095	562755	ENSG00000225489.6	ENCODEHT000562755	AL354707.1	ENCODEHT000562755	5	1061	Known	NNC	None	1	0	0	0
51691	562756	ENSG00000213020.9	ENCODEHT000562756	ZNF611	ENCODEHT000562756	8	1439	Known	NNC	None	0	1	0	0
2739	562757	ENSG00000116874.11	ENCODEHT000562757	WARS2	ENCODEHT000562757	8	977	Known	NIC	None	1	0	0	0
26095	562758	ENSG00000225489.6	ENCODEHT000562758	AL354707.1	ENCODEHT000562758	5	889	Known	NIC	None	0	1	0	0
113887	562759	ENCODEHG000113887	ENCODEHT000562759	ENCODEHG000113887	ENCODEHT000562759	1	544	Antisense	Antisense	None	0	2	0	0
113888	562760	ENCODEHG000113888	ENCODEHT000562760	ENCODEHG000113888	ENCODEHT000562760	1	2367	Antisense	Antisense	None	0	2	0	0
113889	562761	ENCODEHG000113889	ENCODEHT000562761	ENCODEHG000113889	ENCODEHT000562761	1	672	Antisense	Antisense	None	0	1	0	0
26095	562762	ENSG00000225489.6	ENCODEHT000562762	AL354707.1	ENCODEHT000562762	1	859	Known	Genomic	None	0	1	0	0
2739	562763	ENSG00000116874.11	ENCODEHT000562763	WARS2	ENCODEHT000562763	1	2560	Known	Genomic	None	1	0	0	0
26095	562764	ENSG00000225489.6	ENCODEHT000562764	AL354707.1	ENCODEHT000562764	4	876	Known	ISM	Suffix	0	0	0	1
113890	562765	ENCODEHG000113890	ENCODEHT000562765	ENCODEHG000113890	ENCODEHT000562765	1	1152	Antisense	Antisense	None	2	1	0	0
113891	562766	ENCODEHG000113891	ENCODEHT000562766	ENCODEHG000113891	ENCODEHT000562766	1	406	Antisense	Antisense	None	0	1	0	0
26095	562767	ENSG00000225489.6	ENCODEHT000562767	AL354707.1	ENCODEHT000562767	3	632	Known	NNC	None	0	0	1	0
2739	562768	ENSG00000116874.11	ENCODEHT000562768	WARS2	ENCODEHT000562768	4	1525	Known	ISM	Prefix	1	0	0	0
26095	562769	ENSG00000225489.6	ENCODEHT000562769	AL354707.1	ENCODEHT000562769	2	812	Known	ISM	Suffix	0	0	0	2
113892	562770	ENCODEHG000113892	ENCODEHT000562770	ENCODEHG000113892	ENCODEHT000562770	1	1316	Antisense	Antisense	None	1	1	0	0
113893	562771	ENCODEHG000113893	ENCODEHT000562771	ENCODEHG000113893	ENCODEHT000562771	1	1092	Antisense	Antisense	None	0	1	0	0
113894	562772	ENCODEHG000113894	ENCODEHT000562772	ENCODEHG000113894	ENCODEHT000562772	1	1913	Antisense	Antisense	None	0	1	0	0
51691	562773	ENSG00000213020.9	ENCODEHT000562773	ZNF611	ENCODEHT000562773	1	809	Known	Genomic	None	1	0	0	0
8556	562774	ENSG00000055044.10	ENCODEHT000562774	NOP58	ENCODEHT000562774	15	1817	Known	NIC	None	1	1	0	0
26096	562775	ENSG00000107077.18	ENCODEHT000562775	KDM4C	ENCODEHT000562775	1	382	Known	Genomic	None	0	0	2	0
51692	562776	ENSG00000189190.10	ENCODEHT000562776	ZNF600	ENCODEHT000562776	1	820	Known	Genomic	None	0	0	1	1
2740	562777	ENSG00000224238.2	ENCODEHT000562777	WARS2-IT1	ENCODEHT000562777	1	2570	Known	Genomic	None	0	1	0	0
26096	562778	ENSG00000107077.18	ENCODEHT000562778	KDM4C	ENCODEHT000562778	1	640	Known	Genomic	None	0	0	0	1
113895	562779	ENCODEHG000113895	ENCODEHT000562779	ENCODEHG000113895	ENCODEHT000562779	1	1622	Antisense	Antisense	None	1	0	0	0
113896	562780	ENCODEHG000113896	ENCODEHT000562780	ENCODEHG000113896	ENCODEHT000562780	1	1457	Antisense	Antisense	None	0	1	0	0
2740	562781	ENSG00000224238.2	ENCODEHT000562781	WARS2-IT1	ENCODEHT000562781	1	2369	Known	Genomic	None	0	1	0	0
113897	562782	ENCODEHG000113897	ENCODEHT000562782	ENCODEHG000113897	ENCODEHT000562782	2	1911	Antisense	Antisense	None	0	1	0	0
51692	562783	ENSG00000189190.10	ENCODEHT000562783	ZNF600	ENCODEHT000562783	5	3306	Known	NNC	None	1	0	0	0
26096	562784	ENSG00000107077.18	ENCODEHT000562784	KDM4C	ENCODEHT000562784	1	555	Known	Genomic	None	0	1	0	0
113897	562785	ENCODEHG000113897	ENCODEHT000562785	ENCODEHG000113897	ENCODEHT000562785	1	1106	Antisense	Genomic	None	0	1	0	0
113898	562786	ENCODEHG000113898	ENCODEHT000562786	ENCODEHG000113898	ENCODEHT000562786	1	510	Antisense	Antisense	None	0	2	1	2
51692	562787	ENSG00000189190.10	ENCODEHT000562787	ZNF600	ENCODEHT000562787	2	2703	Known	ISM	Suffix	0	1	0	0
51692	562788	ENSG00000189190.10	ENCODEHT000562788	ZNF600	ENCODEHT000562788	7	3453	Known	NNC	None	0	0	0	1
113899	562789	ENCODEHG000113899	ENCODEHT000562789	ENCODEHG000113899	ENCODEHT000562789	1	1137	Antisense	Antisense	None	1	0	1	1
2739	562790	ENSG00000116874.11	ENCODEHT000562790	WARS2	ENCODEHT000562790	1	1449	Known	Genomic	None	0	1	0	0
51692	562791	ENSG00000189190.10	ENCODEHT000562791	ZNF600	ENCODEHT000562791	1	1549	Known	Genomic	None	3	4	5	2
26096	562792	ENSG00000107077.18	ENCODEHT000562792	KDM4C	ENCODEHT000562792	9	1683	Known	NIC	None	0	1	0	0
26096	562793	ENSG00000107077.18	ENCODEHT000562793	KDM4C	ENCODEHT000562793	5	1813	Known	ISM	Prefix	0	2	0	0
113900	562794	ENCODEHG000113900	ENCODEHT000562794	ENCODEHG000113900	ENCODEHT000562794	1	874	Antisense	Antisense	None	0	1	0	0
26096	562795	ENSG00000107077.18	ENCODEHT000562795	KDM4C	ENCODEHT000562795	5	1988	Known	NIC	None	2	4	0	1
26096	562796	ENSG00000107077.18	ENCODEHT000562796	KDM4C	ENCODEHT000562796	13	2535	Known	ISM	Prefix	0	1	0	0
2739	562797	ENSG00000116874.11	ENCODEHT000562797	WARS2	ENCODEHT000562797	1	1450	Known	Genomic	None	7	9	0	0
26096	562798	ENSG00000107077.18	ENCODEHT000562798	KDM4C	ENCODEHT000562798	13	3710	Known	NNC	None	0	1	0	0
26096	562799	ENSG00000107077.18	ENCODEHT000562799	KDM4C	ENCODEHT000562799	11	3264	Known	ISM	Prefix	1	0	1	0
26096	562800	ENSG00000107077.18	ENCODEHT000562800	KDM4C	ENCODEHT000562800	14	2747	Known	ISM	Prefix	1	3	0	0
51692	562801	ENSG00000189190.10	ENCODEHT000562801	ZNF600	ENCODEHT000562801	2	1105	Known	Genomic	None	1	0	0	0
26096	562802	ENSG00000107077.18	ENCODEHT000562802	KDM4C	ENCODEHT000562802	10	1255	Known	NNC	None	0	1	0	0
26096	562803	ENSG00000107077.18	ENCODEHT000562803	KDM4C	ENCODEHT000562803	14	2632	Known	NNC	None	0	1	0	0
26096	562804	ENSG00000107077.18	ENCODEHT000562804	KDM4C	ENCODEHT000562804	22	4205	Known	NNC	None	0	0	1	0
51692	562805	ENSG00000189190.10	ENCODEHT000562805	ZNF600	ENCODEHT000562805	8	3435	Known	NNC	None	0	1	0	0
51692	562806	ENSG00000189190.10	ENCODEHT000562806	ZNF600	ENCODEHT000562806	7	3016	Known	NNC	None	2	1	0	0
26096	562807	ENSG00000107077.18	ENCODEHT000562807	KDM4C	ENCODEHT000562807	4	1707	Known	NIC	None	0	1	0	0
51692	562808	ENSG00000189190.10	ENCODEHT000562808	ZNF600	ENCODEHT000562808	6	2897	Known	NIC	None	0	1	0	0
26096	562809	ENSG00000107077.18	ENCODEHT000562809	KDM4C	ENCODEHT000562809	3	996	Known	ISM	Prefix	0	1	0	0
2743	562810	ENSG00000231365.5	ENCODEHT000562810	AL359915.2	ENCODEHT000562810	1	2889	Known	Genomic	None	2	4	1	1
51692	562811	ENSG00000189190.10	ENCODEHT000562811	ZNF600	ENCODEHT000562811	6	3022	Known	NIC	None	0	1	0	0
2743	562812	ENSG00000231365.5	ENCODEHT000562812	AL359915.2	ENCODEHT000562812	4	619	Known	NNC	None	1	0	0	0
26096	562813	ENSG00000107077.18	ENCODEHT000562813	KDM4C	ENCODEHT000562813	10	1275	Known	ISM	Prefix	1	0	0	0
2743	562814	ENSG00000231365.5	ENCODEHT000562814	AL359915.2	ENCODEHT000562814	4	1225	Known	NNC	None	0	0	0	1
2743	562815	ENSG00000231365.5	ENCODEHT000562815	AL359915.2	ENCODEHT000562815	5	979	Known	NNC	None	0	0	1	0
26096	562816	ENSG00000107077.18	ENCODEHT000562816	KDM4C	ENCODEHT000562816	3	741	Known	NIC	None	1	0	0	0
51692	562817	ENSG00000189190.10	ENCODEHT000562817	ZNF600	ENCODEHT000562817	2	2356	Known	ISM	Suffix	1	0	0	0
113901	562818	ENCODEHG000113901	ENCODEHT000562818	ENCODEHG000113901	ENCODEHT000562818	1	1513	Antisense	Antisense	None	0	1	0	0
113902	562819	ENCODEHG000113902	ENCODEHT000562819	ENCODEHG000113902	ENCODEHT000562819	1	1359	Antisense	Antisense	None	0	1	0	0
113903	562820	ENCODEHG000113903	ENCODEHT000562820	ENCODEHG000113903	ENCODEHT000562820	1	1310	Antisense	Antisense	None	1	2	0	0
2743	562821	ENSG00000231365.5	ENCODEHT000562821	AL359915.2	ENCODEHT000562821	5	1249	Known	NNC	None	0	1	0	0
51692	562822	ENSG00000189190.10	ENCODEHT000562822	ZNF600	ENCODEHT000562822	6	3303	Known	NIC	None	1	1	0	0
26096	562823	ENSG00000107077.18	ENCODEHT000562823	KDM4C	ENCODEHT000562823	1	884	Known	Genomic	None	0	1	0	0
26096	562824	ENSG00000107077.18	ENCODEHT000562824	KDM4C	ENCODEHT000562824	1	1320	Known	Genomic	None	0	1	0	0
113904	562825	ENCODEHG000113904	ENCODEHT000562825	ENCODEHG000113904	ENCODEHT000562825	1	1926	Antisense	Antisense	None	0	2	0	0
26096	562826	ENSG00000107077.18	ENCODEHT000562826	KDM4C	ENCODEHT000562826	20	3928	Known	ISM	Suffix	0	0	0	1
26096	562827	ENSG00000107077.18	ENCODEHT000562827	KDM4C	ENCODEHT000562827	1	2914	Known	Genomic	None	0	1	1	0
2743	562828	ENSG00000231365.5	ENCODEHT000562828	AL359915.2	ENCODEHT000562828	1	1785	Known	Genomic	None	0	1	0	0
113905	562829	ENCODEHG000113905	ENCODEHT000562829	ENCODEHG000113905	ENCODEHT000562829	1	2050	Antisense	Antisense	None	3	9	0	0
2743	562830	ENSG00000231365.5	ENCODEHT000562830	AL359915.2	ENCODEHT000562830	1	622	Known	ISM	None	0	0	1	0
113906	562831	ENCODEHG000113906	ENCODEHT000562831	ENCODEHG000113906	ENCODEHT000562831	1	1427	Antisense	Antisense	None	0	2	0	0
113907	562832	ENCODEHG000113907	ENCODEHT000562832	ENCODEHG000113907	ENCODEHT000562832	1	3214	Antisense	Antisense	None	1	0	0	0
113908	562833	ENCODEHG000113908	ENCODEHT000562833	ENCODEHG000113908	ENCODEHT000562833	1	1079	Antisense	Antisense	None	0	1	0	0
113909	562834	ENCODEHG000113909	ENCODEHT000562834	ENCODEHG000113909	ENCODEHT000562834	1	1715	Antisense	Antisense	None	5	2	0	0
113910	562835	ENCODEHG000113910	ENCODEHT000562835	ENCODEHG000113910	ENCODEHT000562835	1	837	Antisense	Antisense	None	0	1	0	0
2743	562836	ENSG00000231365.5	ENCODEHT000562836	AL359915.2	ENCODEHT000562836	1	146	Known	Genomic	None	0	1	0	0
113911	562837	ENCODEHG000113911	ENCODEHT000562837	ENCODEHG000113911	ENCODEHT000562837	1	2052	Antisense	Antisense	None	0	1	0	0
26096	562838	ENSG00000107077.18	ENCODEHT000562838	KDM4C	ENCODEHT000562838	19	3722	Known	NNC	None	0	0	0	1
2743	562839	ENSG00000231365.5	ENCODEHT000562839	AL359915.2	ENCODEHT000562839	1	2434	Known	Genomic	None	2	1	1	2
26096	562840	ENSG00000107077.18	ENCODEHT000562840	KDM4C	ENCODEHT000562840	19	3754	Known	NIC	None	0	0	1	0
51692	562841	ENSG00000189190.10	ENCODEHT000562841	ZNF600	ENCODEHT000562841	6	2981	Known	NIC	None	1	1	0	0
26096	562842	ENSG00000107077.18	ENCODEHT000562842	KDM4C	ENCODEHT000562842	1	2250	Known	Genomic	None	0	1	0	0
26096	562843	ENSG00000107077.18	ENCODEHT000562843	KDM4C	ENCODEHT000562843	1	1526	Known	Genomic	None	1	0	0	0
51692	562844	ENSG00000189190.10	ENCODEHT000562844	ZNF600	ENCODEHT000562844	4	2635	Known	NNC	None	1	0	0	0
26096	562845	ENSG00000107077.18	ENCODEHT000562845	KDM4C	ENCODEHT000562845	2	3274	Known	ISM	Suffix	1	1	0	0
113912	562846	ENCODEHG000113912	ENCODEHT000562846	ENCODEHG000113912	ENCODEHT000562846	2	372	Antisense	Antisense	None	0	0	0	1
26096	562847	ENSG00000107077.18	ENCODEHT000562847	KDM4C	ENCODEHT000562847	14	3225	Known	ISM	Suffix	1	0	0	0
47928	562848	ENSG00000262814.7	ENCODEHT000562848	MRPL12	ENCODEHT000562848	5	1015	Known	NNC	None	0	0	1	0
26096	562849	ENSG00000107077.18	ENCODEHT000562849	KDM4C	ENCODEHT000562849	15	3279	Known	ISM	Suffix	1	0	0	0
113913	562850	ENCODEHG000113913	ENCODEHT000562850	ENCODEHG000113913	ENCODEHT000562850	1	2135	Antisense	Antisense	None	1	1	0	0
51692	562851	ENSG00000189190.10	ENCODEHT000562851	ZNF600	ENCODEHT000562851	4	2731	Known	ISM	Suffix	1	0	0	0
26096	562852	ENSG00000107077.18	ENCODEHT000562852	KDM4C	ENCODEHT000562852	1	2106	Known	Genomic	None	0	2	0	0
113914	562853	ENCODEHG000113914	ENCODEHT000562853	ENCODEHG000113914	ENCODEHT000562853	1	3503	Antisense	Antisense	None	1	0	0	0
2745	562854	ENSG00000227712.1	ENCODEHT000562854	AL359915.1	ENCODEHT000562854	2	829	Known	Genomic	None	6	7	2	1
51692	562855	ENSG00000189190.10	ENCODEHT000562855	ZNF600	ENCODEHT000562855	7	3214	Known	NIC	None	1	0	0	0
26100	562856	ENSG00000224972.1	ENCODEHT000562856	AL513412.1	ENCODEHT000562856	1	986	Known	Genomic	None	1	0	0	0
26096	562857	ENSG00000107077.18	ENCODEHT000562857	KDM4C	ENCODEHT000562857	14	3169	Known	ISM	Suffix	1	0	0	0
26096	562858	ENSG00000107077.18	ENCODEHT000562858	KDM4C	ENCODEHT000562858	10	2216	Known	NNC	None	0	1	0	0
51692	562859	ENSG00000189190.10	ENCODEHT000562859	ZNF600	ENCODEHT000562859	5	2793	Known	NIC	None	1	1	0	0
26096	562860	ENSG00000107077.18	ENCODEHT000562860	KDM4C	ENCODEHT000562860	14	2642	Known	NNC	None	1	0	0	0
2745	562861	ENSG00000227712.1	ENCODEHT000562861	AL359915.1	ENCODEHT000562861	1	574	Known	ISM	None	0	0	1	0
2745	562862	ENSG00000227712.1	ENCODEHT000562862	AL359915.1	ENCODEHT000562862	3	1520	Known	NNC	None	1	0	0	0
26096	562863	ENSG00000107077.18	ENCODEHT000562863	KDM4C	ENCODEHT000562863	13	2860	Known	ISM	Suffix	0	1	0	0
26096	562864	ENSG00000107077.18	ENCODEHT000562864	KDM4C	ENCODEHT000562864	13	2835	Known	ISM	Suffix	0	2	0	0
26096	562865	ENSG00000107077.18	ENCODEHT000562865	KDM4C	ENCODEHT000562865	12	2736	Known	ISM	Suffix	4	2	0	0
51692	562866	ENSG00000189190.10	ENCODEHT000562866	ZNF600	ENCODEHT000562866	5	2602	Known	ISM	Suffix	0	1	0	0
8556	562867	ENSG00000055044.10	ENCODEHT000562867	NOP58	ENCODEHT000562867	12	1578	Known	ISM	Prefix	0	2	0	0
26096	562868	ENSG00000107077.18	ENCODEHT000562868	KDM4C	ENCODEHT000562868	12	2357	Known	NNC	None	0	1	0	0
113915	562869	ENCODEHG000113915	ENCODEHT000562869	ENCODEHG000113915	ENCODEHT000562869	1	1023	Antisense	Antisense	None	1	0	0	0
113916	562870	ENCODEHG000113916	ENCODEHT000562870	ENCODEHG000113916	ENCODEHT000562870	1	686	Antisense	Antisense	None	0	1	0	0
113917	562871	ENCODEHG000113917	ENCODEHT000562871	ENCODEHG000113917	ENCODEHT000562871	1	1729	Antisense	Antisense	None	4	15	0	0
113918	562872	ENCODEHG000113918	ENCODEHT000562872	ENCODEHG000113918	ENCODEHT000562872	1	1800	Antisense	Antisense	None	1	0	0	0
26096	562873	ENSG00000107077.18	ENCODEHT000562873	KDM4C	ENCODEHT000562873	10	2221	Known	ISM	Suffix	0	1	0	0
26096	562874	ENSG00000107077.18	ENCODEHT000562874	KDM4C	ENCODEHT000562874	9	2122	Known	ISM	Suffix	1	2	0	1
8556	562875	ENSG00000055044.10	ENCODEHT000562875	NOP58	ENCODEHT000562875	14	1645	Known	NIC	None	0	1	0	0
26096	562876	ENSG00000107077.18	ENCODEHT000562876	KDM4C	ENCODEHT000562876	5	1286	Known	ISM	Suffix	0	0	0	1
51692	562877	ENSG00000189190.10	ENCODEHT000562877	ZNF600	ENCODEHT000562877	3	2687	Known	ISM	Suffix	1	0	0	0
26096	562878	ENSG00000107077.18	ENCODEHT000562878	KDM4C	ENCODEHT000562878	4	1987	Known	NIC	None	0	0	1	0
26096	562879	ENSG00000107077.18	ENCODEHT000562879	KDM4C	ENCODEHT000562879	8	1908	Known	ISM	Suffix	1	0	1	0
26096	562880	ENSG00000107077.18	ENCODEHT000562880	KDM4C	ENCODEHT000562880	11	2069	Known	NNC	None	0	1	0	0
51692	562881	ENSG00000189190.10	ENCODEHT000562881	ZNF600	ENCODEHT000562881	3	378	Known	ISM	Prefix	1	0	0	0
26096	562882	ENSG00000107077.18	ENCODEHT000562882	KDM4C	ENCODEHT000562882	4	1072	Known	ISM	Suffix	0	0	1	0
113919	562883	ENCODEHG000113919	ENCODEHT000562883	ENCODEHG000113919	ENCODEHT000562883	1	2560	Antisense	Antisense	None	2	1	0	0
113920	562884	ENCODEHG000113920	ENCODEHT000562884	ENCODEHG000113920	ENCODEHT000562884	1	2429	Antisense	Antisense	None	2	1	0	0
51692	562885	ENSG00000189190.10	ENCODEHT000562885	ZNF600	ENCODEHT000562885	1	584	Known	Genomic	None	0	1	0	0
113921	562886	ENCODEHG000113921	ENCODEHT000562886	ENCODEHG000113921	ENCODEHT000562886	1	1835	Antisense	Antisense	None	0	1	0	0
113922	562887	ENCODEHG000113922	ENCODEHT000562887	ENCODEHG000113922	ENCODEHT000562887	1	1746	Antisense	Antisense	None	0	1	0	0
26096	562888	ENSG00000107077.18	ENCODEHT000562888	KDM4C	ENCODEHT000562888	1	1041	Known	Genomic	None	1	0	0	0
26096	562889	ENSG00000107077.18	ENCODEHT000562889	KDM4C	ENCODEHT000562889	6	1775	Known	ISM	Suffix	1	0	0	0
26096	562890	ENSG00000107077.18	ENCODEHT000562890	KDM4C	ENCODEHT000562890	1	830	Known	ISM	None	0	0	0	1
26096	562891	ENSG00000107077.18	ENCODEHT000562891	KDM4C	ENCODEHT000562891	5	1666	Known	ISM	Suffix	1	0	1	0
113923	562892	ENCODEHG000113923	ENCODEHT000562892	ENCODEHG000113923	ENCODEHT000562892	1	1721	Antisense	Antisense	None	0	1	0	0
113924	562893	ENCODEHG000113924	ENCODEHT000562893	ENCODEHG000113924	ENCODEHT000562893	1	2314	Antisense	Antisense	None	0	1	0	0
51692	562894	ENSG00000189190.10	ENCODEHT000562894	ZNF600	ENCODEHT000562894	3	590	Known	ISM	Prefix	0	0	2	0
26096	562895	ENSG00000107077.18	ENCODEHT000562895	KDM4C	ENCODEHT000562895	4	1480	Known	ISM	Suffix	1	2	0	0
51692	562896	ENSG00000189190.10	ENCODEHT000562896	ZNF600	ENCODEHT000562896	4	825	Known	ISM	Prefix	0	1	0	0
113925	562897	ENCODEHG000113925	ENCODEHT000562897	ENCODEHG000113925	ENCODEHT000562897	1	2286	Antisense	Antisense	None	0	1	0	0
26096	562898	ENSG00000107077.18	ENCODEHT000562898	KDM4C	ENCODEHT000562898	1	396	Known	Genomic	None	0	0	0	1
26096	562899	ENSG00000107077.18	ENCODEHT000562899	KDM4C	ENCODEHT000562899	1	866	Known	Genomic	None	1	0	0	0
51692	562900	ENSG00000189190.10	ENCODEHT000562900	ZNF600	ENCODEHT000562900	1	394	Known	Genomic	None	0	0	0	1
2746	562901	ENSG00000232650.5	ENCODEHT000562901	LINC01780	ENCODEHT000562901	1	1442	Known	Genomic	None	1	0	0	0
26096	562902	ENSG00000107077.18	ENCODEHT000562902	KDM4C	ENCODEHT000562902	3	1309	Known	ISM	Suffix	1	2	0	0
26096	562903	ENSG00000107077.18	ENCODEHT000562903	KDM4C	ENCODEHT000562903	2	1255	Known	ISM	Both	1	0	0	0
2746	562904	ENSG00000232650.5	ENCODEHT000562904	LINC01780	ENCODEHT000562904	1	939	Known	Genomic	None	1	0	0	0
51692	562905	ENSG00000189190.10	ENCODEHT000562905	ZNF600	ENCODEHT000562905	2	471	Known	ISM	Prefix	0	1	0	0
26096	562906	ENSG00000107077.18	ENCODEHT000562906	KDM4C	ENCODEHT000562906	2	857	Known	ISM	Suffix	0	0	1	0
113926	562907	ENCODEHG000113926	ENCODEHT000562907	ENCODEHG000113926	ENCODEHT000562907	6	1235	Antisense	Antisense	None	1	0	0	0
113927	562908	ENCODEHG000113927	ENCODEHT000562908	ENCODEHG000113927	ENCODEHT000562908	1	1251	Antisense	Antisense	None	0	1	0	0
51692	562909	ENSG00000189190.10	ENCODEHT000562909	ZNF600	ENCODEHT000562909	1	1570	Known	Genomic	None	1	3	0	0
26096	562910	ENSG00000107077.18	ENCODEHT000562910	KDM4C	ENCODEHT000562910	1	1096	Known	ISM	None	1	9	1	3
113928	562911	ENCODEHG000113928	ENCODEHT000562911	ENCODEHG000113928	ENCODEHT000562911	1	1107	Intergenic	Intergenic	None	1	0	0	0
47928	562912	ENSG00000262814.7	ENCODEHT000562912	MRPL12	ENCODEHT000562912	5	1037	Known	NNC	None	0	0	1	0
51693	562913	ENSG00000198538.10	ENCODEHT000562913	ZNF28	ENCODEHT000562913	1	3154	Known	Genomic	None	2	4	5	3
113929	562914	ENCODEHG000113929	ENCODEHT000562914	ENCODEHG000113929	ENCODEHT000562914	1	2138	Intergenic	Intergenic	None	1	0	0	0
113930	562915	ENCODEHG000113930	ENCODEHT000562915	ENCODEHG000113930	ENCODEHT000562915	1	1002	Antisense	Antisense	None	0	1	0	0
113931	562916	ENCODEHG000113931	ENCODEHT000562916	ENCODEHG000113931	ENCODEHT000562916	1	3387	Antisense	Antisense	None	1	2	0	0
113932	562917	ENCODEHG000113932	ENCODEHT000562917	ENCODEHG000113932	ENCODEHT000562917	1	913	Antisense	Antisense	None	1	1	0	0
113933	562918	ENCODEHG000113933	ENCODEHT000562918	ENCODEHG000113933	ENCODEHT000562918	1	353	Intergenic	Intergenic	None	0	0	0	1
2764	562919	ENSG00000143067.4	ENCODEHT000562919	ZNF697	ENCODEHT000562919	1	1	Known	Genomic	None	1	2	4	4
113934	562920	ENCODEHG000113934	ENCODEHT000562920	ENCODEHG000113934	ENCODEHT000562920	1	1220	Intergenic	Intergenic	None	1	0	0	0
26102	562921	ENSG00000230207.1	ENCODEHT000562921	RPL4P5	ENCODEHT000562921	2	345	Known	Genomic	None	0	0	0	1
113935	562922	ENCODEHG000113935	ENCODEHT000562922	ENCODEHG000113935	ENCODEHT000562922	1	1304	Intergenic	Intergenic	None	0	1	0	0
113936	562923	ENCODEHG000113936	ENCODEHT000562923	ENCODEHG000113936	ENCODEHT000562923	1	809	Intergenic	Intergenic	None	0	1	0	0
113937	562924	ENCODEHG000113937	ENCODEHT000562924	ENCODEHG000113937	ENCODEHT000562924	1	994	Intergenic	Intergenic	None	1	0	0	0
51693	562925	ENSG00000198538.10	ENCODEHT000562925	ZNF28	ENCODEHT000562925	5	773	Known	NIC	None	0	1	0	0
26104	562926	ENSG00000273056.1	ENCODEHT000562926	AL354694.1	ENCODEHT000562926	2	1602	Known	Genomic	None	0	1	0	0
113938	562927	ENCODEHG000113938	ENCODEHT000562927	ENCODEHG000113938	ENCODEHT000562927	1	1918	Intergenic	Intergenic	None	5	1	0	0
113939	562928	ENCODEHG000113939	ENCODEHT000562928	ENCODEHG000113939	ENCODEHT000562928	1	1366	Antisense	Antisense	None	1	0	0	0
113940	562929	ENCODEHG000113940	ENCODEHT000562929	ENCODEHG000113940	ENCODEHT000562929	1	2383	Antisense	Antisense	None	1	4	0	0
26105	562930	ENSG00000137038.7	ENCODEHT000562930	DMAC1	ENCODEHT000562930	2	2767	Known	NNC	None	9	18	14	17
26105	562931	ENSG00000137038.7	ENCODEHT000562931	DMAC1	ENCODEHT000562931	3	1076	Known	NNC	None	0	1	0	1
51693	562932	ENSG00000198538.10	ENCODEHT000562932	ZNF28	ENCODEHT000562932	1	1309	Known	Genomic	None	1	0	0	0
26105	562933	ENSG00000137038.7	ENCODEHT000562933	DMAC1	ENCODEHT000562933	1	1710	Known	Genomic	None	0	2	1	3
51693	562934	ENSG00000198538.10	ENCODEHT000562934	ZNF28	ENCODEHT000562934	4	2217	Known	NNC	None	1	0	0	0
113941	562935	ENCODEHG000113941	ENCODEHT000562935	ENCODEHG000113941	ENCODEHT000562935	1	2020	Antisense	Antisense	None	1	0	0	0
2764	562936	ENSG00000143067.4	ENCODEHT000562936	ZNF697	ENCODEHT000562936	1	913	Known	Genomic	None	0	1	0	0
51695	562937	ENSG00000204604.10	ENCODEHT000562937	ZNF468	ENCODEHT000562937	4	521	Known	NIC	None	0	0	0	1
113942	562938	ENCODEHG000113942	ENCODEHT000562938	ENCODEHG000113942	ENCODEHT000562938	1	852	Antisense	Antisense	None	1	4	0	0
51693	562939	ENSG00000198538.10	ENCODEHT000562939	ZNF28	ENCODEHT000562939	3	260	Known	NIC	None	0	2	0	0
26105	562940	ENSG00000137038.7	ENCODEHT000562940	DMAC1	ENCODEHT000562940	1	294	Known	ISM	None	2	2	2	13
51693	562941	ENSG00000198538.10	ENCODEHT000562941	ZNF28	ENCODEHT000562941	3	278	Known	NIC	None	0	0	1	0
113943	562942	ENCODEHG000113943	ENCODEHT000562942	ENCODEHG000113943	ENCODEHT000562942	1	1688	Antisense	Antisense	None	0	1	0	0
113944	562943	ENCODEHG000113944	ENCODEHT000562943	ENCODEHG000113944	ENCODEHT000562943	1	590	Antisense	Antisense	None	1	0	0	0
51695	562944	ENSG00000204604.10	ENCODEHT000562944	ZNF468	ENCODEHT000562944	4	494	Known	NNC	None	2	1	1	3
26105	562945	ENSG00000137038.7	ENCODEHT000562945	DMAC1	ENCODEHT000562945	2	815	Known	NNC	None	1	1	7	4
51695	562946	ENSG00000204604.10	ENCODEHT000562946	ZNF468	ENCODEHT000562946	5	612	Known	NIC	None	0	0	1	0
26105	562947	ENSG00000137038.7	ENCODEHT000562947	DMAC1	ENCODEHT000562947	2	679	Known	NNC	None	1	2	0	2
51695	562948	ENSG00000204604.10	ENCODEHT000562948	ZNF468	ENCODEHT000562948	1	3493	Known	Genomic	None	5	7	1	1
51695	562949	ENSG00000204604.10	ENCODEHT000562949	ZNF468	ENCODEHT000562949	5	972	Known	NNC	None	0	1	0	0
51695	562950	ENSG00000204604.10	ENCODEHT000562950	ZNF468	ENCODEHT000562950	6	4233	Known	NIC	None	1	0	0	0
113945	562951	ENCODEHG000113945	ENCODEHT000562951	ENCODEHG000113945	ENCODEHT000562951	1	1451	Antisense	Antisense	None	2	0	0	0
47929	562952	ENSG00000262660.1	ENCODEHT000562952	AC139530.2	ENCODEHT000562952	15	2407	Known	NIC	None	0	0	0	1
113946	562953	ENCODEHG000113946	ENCODEHT000562953	ENCODEHG000113946	ENCODEHT000562953	1	2191	Antisense	Antisense	None	2	9	0	0
51695	562954	ENSG00000204604.10	ENCODEHT000562954	ZNF468	ENCODEHT000562954	6	852	Known	NIC	None	1	0	0	0
113947	562955	ENCODEHG000113947	ENCODEHT000562955	ENCODEHG000113947	ENCODEHT000562955	1	2041	Antisense	Antisense	None	0	1	0	0
113948	562956	ENCODEHG000113948	ENCODEHT000562956	ENCODEHG000113948	ENCODEHT000562956	1	1033	Antisense	Antisense	None	1	1	0	0
51695	562957	ENSG00000204604.10	ENCODEHT000562957	ZNF468	ENCODEHT000562957	4	548	Known	ISM	Prefix	0	1	0	0
51695	562958	ENSG00000204604.10	ENCODEHT000562958	ZNF468	ENCODEHT000562958	4	1082	Known	NNC	None	1	0	0	0
113949	562959	ENCODEHG000113949	ENCODEHT000562959	ENCODEHG000113949	ENCODEHT000562959	1	2206	Antisense	Antisense	None	1	0	0	0
51695	562960	ENSG00000204604.10	ENCODEHT000562960	ZNF468	ENCODEHT000562960	4	483	Known	NNC	None	0	1	0	0
113950	562961	ENCODEHG000113950	ENCODEHT000562961	ENCODEHG000113950	ENCODEHT000562961	1	585	Antisense	Antisense	None	1	1	0	0
26105	562962	ENSG00000137038.7	ENCODEHT000562962	DMAC1	ENCODEHT000562962	2	930	Known	NNC	None	0	1	1	0
51695	562963	ENSG00000204604.10	ENCODEHT000562963	ZNF468	ENCODEHT000562963	1	619	Known	Genomic	None	1	0	0	0
51697	562964	ENSG00000182986.13	ENCODEHT000562964	ZNF320	ENCODEHT000562964	1	857	Known	Genomic	None	0	0	0	2
51697	562965	ENSG00000182986.13	ENCODEHT000562965	ZNF320	ENCODEHT000562965	6	2300	Known	NNC	None	1	0	0	0
51697	562966	ENSG00000182986.13	ENCODEHT000562966	ZNF320	ENCODEHT000562966	6	2152	Known	NNC	None	0	1	0	0
51697	562967	ENSG00000182986.13	ENCODEHT000562967	ZNF320	ENCODEHT000562967	6	3018	Known	NNC	None	0	1	0	0
51697	562968	ENSG00000182986.13	ENCODEHT000562968	ZNF320	ENCODEHT000562968	1	1031	Known	Genomic	None	0	1	1	1
51697	562969	ENSG00000182986.13	ENCODEHT000562969	ZNF320	ENCODEHT000562969	4	2682	Known	NIC	None	1	0	0	0
51697	562970	ENSG00000182986.13	ENCODEHT000562970	ZNF320	ENCODEHT000562970	7	708	Known	NIC	None	0	1	0	0
26105	562971	ENSG00000137038.7	ENCODEHT000562971	DMAC1	ENCODEHT000562971	2	791	Known	NNC	None	0	3	1	0
51697	562972	ENSG00000182986.13	ENCODEHT000562972	ZNF320	ENCODEHT000562972	5	481	Known	ISM	Prefix	0	1	0	0
51697	562973	ENSG00000182986.13	ENCODEHT000562973	ZNF320	ENCODEHT000562973	4	384	Known	ISM	Prefix	0	0	1	0
51697	562974	ENSG00000182986.13	ENCODEHT000562974	ZNF320	ENCODEHT000562974	3	196	Known	NIC	None	1	0	0	0
113951	562975	ENCODEHG000113951	ENCODEHT000562975	ENCODEHG000113951	ENCODEHT000562975	2	987	Antisense	Antisense	None	1	0	0	0
113952	562976	ENCODEHG000113952	ENCODEHT000562976	ENCODEHG000113952	ENCODEHT000562976	1	1353	Antisense	Antisense	None	1	0	0	0
8556	562977	ENSG00000055044.10	ENCODEHT000562977	NOP58	ENCODEHT000562977	11	1710	Known	ISM	Prefix	1	0	0	0
51699	562978	ENSG00000283088.1	ENCODEHT000562978	AC010487.3	ENCODEHT000562978	1	1	Known	Genomic	None	0	0	3	5
51700	562979	ENSG00000213793.5	ENCODEHT000562979	ZNF888	ENCODEHT000562979	4	2863	Known	NIC	None	0	2	0	0
51700	562980	ENSG00000213793.5	ENCODEHT000562980	ZNF888	ENCODEHT000562980	4	1447	Known	NIC	None	0	1	0	0
113953	562981	ENCODEHG000113953	ENCODEHT000562981	ENCODEHG000113953	ENCODEHT000562981	1	676	Antisense	Antisense	None	2	0	0	0
113954	562982	ENCODEHG000113954	ENCODEHT000562982	ENCODEHG000113954	ENCODEHT000562982	1	1470	Antisense	Antisense	None	1	0	0	0
51699	562983	ENSG00000283088.1	ENCODEHT000562983	AC010487.3	ENCODEHT000562983	1	1730	Known	Genomic	None	0	1	1	1
8556	562984	ENSG00000055044.10	ENCODEHT000562984	NOP58	ENCODEHT000562984	12	1876	Known	NIC	None	0	1	0	0
18482	562985	ENSG00000196230.12	ENCODEHT000562985	TUBB	ENCODEHT000562985	2	456	Known	Genomic	None	0	0	0	1
47928	562986	ENSG00000262814.7	ENCODEHT000562986	MRPL12	ENCODEHT000562986	5	1560	Known	NNC	None	0	0	0	1
113955	562987	ENCODEHG000113955	ENCODEHT000562987	ENCODEHG000113955	ENCODEHT000562987	2	681	Antisense	Antisense	None	1	0	0	0
113956	562988	ENCODEHG000113956	ENCODEHT000562988	ENCODEHG000113956	ENCODEHT000562988	1	1625	Antisense	Antisense	None	1	0	0	0
47928	562989	ENSG00000262814.7	ENCODEHT000562989	MRPL12	ENCODEHT000562989	4	809	Known	ISM	Suffix	0	0	24	30
113957	562990	ENCODEHG000113957	ENCODEHT000562990	ENCODEHG000113957	ENCODEHT000562990	2	1429	Antisense	Antisense	None	1	0	0	0
113957	562991	ENCODEHG000113957	ENCODEHT000562991	ENCODEHG000113957	ENCODEHT000562991	1	472	Antisense	ISM	None	1	1	0	0
51703	562992	ENSG00000221874.4	ENCODEHT000562992	ZNF816-ZNF321P	ENCODEHT000562992	1	1	Known	Genomic	None	0	1	1	0
113957	562993	ENCODEHG000113957	ENCODEHT000562993	ENCODEHG000113957	ENCODEHT000562993	1	2209	Antisense	Genomic	None	1	1	0	0
51703	562994	ENSG00000221874.4	ENCODEHT000562994	ZNF816-ZNF321P	ENCODEHT000562994	1	750	Known	Genomic	None	1	1	0	0
51703	562995	ENSG00000221874.4	ENCODEHT000562995	ZNF816-ZNF321P	ENCODEHT000562995	1	840	Known	Genomic	None	0	0	1	1
51703	562996	ENSG00000221874.4	ENCODEHT000562996	ZNF816-ZNF321P	ENCODEHT000562996	1	587	Known	Genomic	None	0	0	1	3
47928	562997	ENSG00000262814.7	ENCODEHT000562997	MRPL12	ENCODEHT000562997	4	821	Known	NNC	None	0	0	0	1
51703	562998	ENSG00000221874.4	ENCODEHT000562998	ZNF816-ZNF321P	ENCODEHT000562998	1	3461	Known	Genomic	None	4	3	6	7
51704	562999	ENSG00000180257.13	ENCODEHT000562999	ZNF816	ENCODEHT000562999	4	2521	Known	NNC	None	1	0	0	0
47928	563000	ENSG00000262814.7	ENCODEHT000563000	MRPL12	ENCODEHT000563000	3	393	Known	ISM	Both	0	0	0	2
51704	563001	ENSG00000180257.13	ENCODEHT000563001	ZNF816	ENCODEHT000563001	2	2316	Known	ISM	Suffix	0	1	0	0
8556	563002	ENSG00000055044.10	ENCODEHT000563002	NOP58	ENCODEHT000563002	14	1604	Known	NIC	None	0	1	0	0
2765	563003	ENSG00000092621.12	ENCODEHT000563003	PHGDH	ENCODEHT000563003	14	2189	Known	NNC	None	1	0	0	0
51704	563004	ENSG00000180257.13	ENCODEHT000563004	ZNF816	ENCODEHT000563004	3	2411	Known	ISM	Suffix	0	0	0	1
51704	563005	ENSG00000180257.13	ENCODEHT000563005	ZNF816	ENCODEHT000563005	4	2459	Known	NNC	None	1	0	1	0
26105	563006	ENSG00000137038.7	ENCODEHT000563006	DMAC1	ENCODEHT000563006	2	902	Known	Genomic	None	0	0	0	1
8556	563007	ENSG00000055044.10	ENCODEHT000563007	NOP58	ENCODEHT000563007	14	1714	Known	NIC	None	3	1	0	0
26105	563008	ENSG00000137038.7	ENCODEHT000563008	DMAC1	ENCODEHT000563008	2	606	Known	NNC	None	0	1	0	0
2765	563009	ENSG00000092621.12	ENCODEHT000563009	PHGDH	ENCODEHT000563009	12	1893	Known	NNC	None	1	1	0	0
8556	563010	ENSG00000055044.10	ENCODEHT000563010	NOP58	ENCODEHT000563010	13	1574	Known	ISM	Prefix	3	2	0	0
51704	563011	ENSG00000180257.13	ENCODEHT000563011	ZNF816	ENCODEHT000563011	4	2800	Known	NIC	None	1	0	0	0
47928	563012	ENSG00000262814.7	ENCODEHT000563012	MRPL12	ENCODEHT000563012	4	806	Known	ISM	Suffix	0	0	0	1
2765	563013	ENSG00000092621.12	ENCODEHT000563013	PHGDH	ENCODEHT000563013	12	1894	Known	NNC	None	0	1	0	0
47928	563014	ENSG00000262814.7	ENCODEHT000563014	MRPL12	ENCODEHT000563014	3	622	Known	ISM	Suffix	0	1	5	9
47928	563015	ENSG00000262814.7	ENCODEHT000563015	MRPL12	ENCODEHT000563015	3	940	Known	ISM	Suffix	0	0	0	1
2765	563016	ENSG00000092621.12	ENCODEHT000563016	PHGDH	ENCODEHT000563016	12	1848	Known	NNC	None	1	0	0	0
113958	563017	ENCODEHG000113958	ENCODEHT000563017	ENCODEHG000113958	ENCODEHT000563017	1	479	Antisense	Antisense	None	1	0	0	0
47928	563018	ENSG00000262814.7	ENCODEHT000563018	MRPL12	ENCODEHT000563018	2	538	Known	ISM	Suffix	0	0	12	12
26105	563019	ENSG00000137038.7	ENCODEHT000563019	DMAC1	ENCODEHT000563019	1	210	Known	Genomic	None	0	0	0	2
113959	563020	ENCODEHG000113959	ENCODEHT000563020	ENCODEHG000113959	ENCODEHT000563020	1	443	Antisense	Antisense	None	1	0	0	0
113960	563021	ENCODEHG000113960	ENCODEHT000563021	ENCODEHG000113960	ENCODEHT000563021	1	1701	Intergenic	Intergenic	None	0	1	0	0
113961	563022	ENCODEHG000113961	ENCODEHT000563022	ENCODEHG000113961	ENCODEHT000563022	1	1286	Intergenic	Intergenic	None	0	1	0	0
113962	563023	ENCODEHG000113962	ENCODEHT000563023	ENCODEHG000113962	ENCODEHT000563023	1	1087	Intergenic	Intergenic	None	0	1	0	0
113963	563024	ENCODEHG000113963	ENCODEHT000563024	ENCODEHG000113963	ENCODEHT000563024	1	572	Intergenic	Intergenic	None	1	0	0	0
113964	563025	ENCODEHG000113964	ENCODEHT000563025	ENCODEHG000113964	ENCODEHT000563025	1	2021	Antisense	Antisense	None	1	0	0	0
2765	563026	ENSG00000092621.12	ENCODEHT000563026	PHGDH	ENCODEHT000563026	9	1362	Known	NIC	None	0	1	0	0
113965	563027	ENCODEHG000113965	ENCODEHT000563027	ENCODEHG000113965	ENCODEHT000563027	1	694	Antisense	Antisense	None	1	0	0	0
113966	563028	ENCODEHG000113966	ENCODEHT000563028	ENCODEHG000113966	ENCODEHT000563028	1	346	Antisense	Antisense	None	0	1	0	0
113967	563029	ENCODEHG000113967	ENCODEHT000563029	ENCODEHG000113967	ENCODEHT000563029	1	1274	Antisense	Antisense	None	1	1	0	0
8556	563030	ENSG00000055044.10	ENCODEHT000563030	NOP58	ENCODEHT000563030	14	1980	Known	NNC	None	0	0	1	0
113968	563031	ENCODEHG000113968	ENCODEHT000563031	ENCODEHG000113968	ENCODEHT000563031	1	2981	Antisense	Antisense	None	0	1	0	0
2765	563032	ENSG00000092621.12	ENCODEHT000563032	PHGDH	ENCODEHT000563032	12	1845	Known	NNC	None	1	0	0	2
113969	563033	ENCODEHG000113969	ENCODEHT000563033	ENCODEHG000113969	ENCODEHT000563033	1	1467	Antisense	Antisense	None	0	1	0	0
26108	563034	ENSG00000153707.16	ENCODEHT000563034	PTPRD	ENCODEHT000563034	1	1882	Known	Genomic	None	0	1	0	0
113970	563035	ENCODEHG000113970	ENCODEHT000563035	ENCODEHG000113970	ENCODEHT000563035	1	2763	Antisense	Antisense	None	0	1	0	0
113971	563036	ENCODEHG000113971	ENCODEHT000563036	ENCODEHG000113971	ENCODEHT000563036	1	1308	Antisense	Antisense	None	1	0	0	0
26108	563037	ENSG00000153707.16	ENCODEHT000563037	PTPRD	ENCODEHT000563037	1	996	Known	Genomic	None	1	0	0	0
26113	563038	ENSG00000234021.1	ENCODEHT000563038	AL596451.1	ENCODEHT000563038	1	1179	Known	Genomic	None	0	1	0	0
2765	563039	ENSG00000092621.12	ENCODEHT000563039	PHGDH	ENCODEHT000563039	1	227	Known	ISM	None	0	0	1	0
51704	563040	ENSG00000180257.13	ENCODEHT000563040	ZNF816	ENCODEHT000563040	5	2540	Known	NNC	None	0	1	0	0
2765	563041	ENSG00000092621.12	ENCODEHT000563041	PHGDH	ENCODEHT000563041	11	1813	Known	NNC	None	0	0	0	2
8556	563042	ENSG00000055044.10	ENCODEHT000563042	NOP58	ENCODEHT000563042	8	1028	Known	NIC	None	0	1	0	0
8556	563043	ENSG00000055044.10	ENCODEHT000563043	NOP58	ENCODEHT000563043	15	1951	Known	NIC	None	0	0	1	0
51704	563044	ENSG00000180257.13	ENCODEHT000563044	ZNF816	ENCODEHT000563044	4	2494	Known	NNC	None	0	1	0	0
8556	563045	ENSG00000055044.10	ENCODEHT000563045	NOP58	ENCODEHT000563045	13	1899	Known	ISM	Prefix	1	0	0	0
47928	563046	ENSG00000262814.7	ENCODEHT000563046	MRPL12	ENCODEHT000563046	1	403	Known	ISM	None	0	1	25	27
51704	563047	ENSG00000180257.13	ENCODEHT000563047	ZNF816	ENCODEHT000563047	4	2479	Known	NNC	None	1	1	0	0
26108	563048	ENSG00000153707.16	ENCODEHT000563048	PTPRD	ENCODEHT000563048	1	819	Known	Genomic	None	1	0	0	0
113972	563049	ENCODEHG000113972	ENCODEHT000563049	ENCODEHG000113972	ENCODEHT000563049	1	932	Antisense	Antisense	None	0	1	0	0
26108	563050	ENSG00000153707.16	ENCODEHT000563050	PTPRD	ENCODEHT000563050	1	359	Known	Genomic	None	0	1	0	0
113973	563051	ENCODEHG000113973	ENCODEHT000563051	ENCODEHG000113973	ENCODEHT000563051	1	2093	Antisense	Antisense	None	1	0	0	0
8556	563052	ENSG00000055044.10	ENCODEHT000563052	NOP58	ENCODEHT000563052	14	2147	Known	NIC	None	1	0	0	0
26108	563053	ENSG00000153707.16	ENCODEHT000563053	PTPRD	ENCODEHT000563053	1	949	Known	Genomic	None	1	0	0	0
26108	563054	ENSG00000153707.16	ENCODEHT000563054	PTPRD	ENCODEHT000563054	1	2388	Known	Genomic	None	1	0	0	0
26108	563055	ENSG00000153707.16	ENCODEHT000563055	PTPRD	ENCODEHT000563055	1	2176	Known	Genomic	None	0	1	0	0
26108	563056	ENSG00000153707.16	ENCODEHT000563056	PTPRD	ENCODEHT000563056	1	1096	Known	Genomic	None	1	0	0	0
113974	563057	ENCODEHG000113974	ENCODEHT000563057	ENCODEHG000113974	ENCODEHT000563057	1	621	Antisense	Antisense	None	0	1	0	0
26108	563058	ENSG00000153707.16	ENCODEHT000563058	PTPRD	ENCODEHT000563058	1	474	Known	Genomic	None	1	0	0	0
26108	563059	ENSG00000153707.16	ENCODEHT000563059	PTPRD	ENCODEHT000563059	1	2200	Known	Genomic	None	1	0	0	0
18484	563060	ENSG00000137312.14	ENCODEHT000563060	FLOT1	ENCODEHT000563060	5	968	Known	ISM	Suffix	0	1	39	62
2765	563061	ENSG00000092621.12	ENCODEHT000563061	PHGDH	ENCODEHT000563061	7	1211	Known	NNC	None	1	0	0	0
26108	563062	ENSG00000153707.16	ENCODEHT000563062	PTPRD	ENCODEHT000563062	1	1414	Known	Genomic	None	0	1	0	0
18484	563063	ENSG00000137312.14	ENCODEHT000563063	FLOT1	ENCODEHT000563063	13	1739	Known	NIC	None	7	7	0	0
26108	563064	ENSG00000153707.16	ENCODEHT000563064	PTPRD	ENCODEHT000563064	1	1665	Known	Genomic	None	1	0	0	0
18484	563065	ENSG00000137312.14	ENCODEHT000563065	FLOT1	ENCODEHT000563065	13	1850	Known	NNC	None	0	0	2	3
26108	563066	ENSG00000153707.16	ENCODEHT000563066	PTPRD	ENCODEHT000563066	1	1596	Known	Genomic	None	1	0	0	0
113975	563067	ENCODEHG000113975	ENCODEHT000563067	ENCODEHG000113975	ENCODEHT000563067	1	713	Antisense	Antisense	None	1	0	0	0
18484	563068	ENSG00000137312.14	ENCODEHT000563068	FLOT1	ENCODEHT000563068	11	1572	Known	NIC	None	3	2	0	0
18484	563069	ENSG00000137312.14	ENCODEHT000563069	FLOT1	ENCODEHT000563069	10	1569	Known	NIC	None	0	1	0	0
26108	563070	ENSG00000153707.16	ENCODEHT000563070	PTPRD	ENCODEHT000563070	1	1327	Known	Genomic	None	0	1	0	0
26108	563071	ENSG00000153707.16	ENCODEHT000563071	PTPRD	ENCODEHT000563071	1	653	Known	Genomic	None	0	1	0	0
113976	563072	ENCODEHG000113976	ENCODEHT000563072	ENCODEHG000113976	ENCODEHT000563072	1	1453	Antisense	Antisense	None	1	0	0	0
113977	563073	ENCODEHG000113977	ENCODEHT000563073	ENCODEHG000113977	ENCODEHT000563073	1	2043	Antisense	Antisense	None	0	1	0	0
18484	563074	ENSG00000137312.14	ENCODEHT000563074	FLOT1	ENCODEHT000563074	2	602	Known	ISM	Suffix	0	2	6	20
26108	563075	ENSG00000153707.16	ENCODEHT000563075	PTPRD	ENCODEHT000563075	1	2077	Known	Genomic	None	0	1	0	0
26108	563076	ENSG00000153707.16	ENCODEHT000563076	PTPRD	ENCODEHT000563076	1	1423	Known	Genomic	None	0	1	0	0
8556	563077	ENSG00000055044.10	ENCODEHT000563077	NOP58	ENCODEHT000563077	12	1507	Known	NIC	None	1	0	0	0
18484	563078	ENSG00000137312.14	ENCODEHT000563078	FLOT1	ENCODEHT000563078	12	1780	Known	NIC	None	7	8	1	0
113978	563079	ENCODEHG000113978	ENCODEHT000563079	ENCODEHG000113978	ENCODEHT000563079	1	1423	Antisense	Antisense	None	1	0	0	0
26108	563080	ENSG00000153707.16	ENCODEHT000563080	PTPRD	ENCODEHT000563080	1	1927	Known	Genomic	None	1	0	0	0
113979	563081	ENCODEHG000113979	ENCODEHT000563081	ENCODEHG000113979	ENCODEHT000563081	1	1477	Antisense	Antisense	None	0	1	0	0
18484	563082	ENSG00000137312.14	ENCODEHT000563082	FLOT1	ENCODEHT000563082	6	987	Known	ISM	Suffix	0	0	28	21
26108	563083	ENSG00000153707.16	ENCODEHT000563083	PTPRD	ENCODEHT000563083	1	1532	Known	Genomic	None	0	1	0	0
18484	563084	ENSG00000137312.14	ENCODEHT000563084	FLOT1	ENCODEHT000563084	3	740	Known	ISM	Suffix	0	1	6	13
113980	563085	ENCODEHG000113980	ENCODEHT000563085	ENCODEHG000113980	ENCODEHT000563085	1	435	Antisense	Antisense	None	1	0	0	0
113981	563086	ENCODEHG000113981	ENCODEHT000563086	ENCODEHG000113981	ENCODEHT000563086	1	1910	Antisense	Antisense	None	0	1	0	0
18484	563087	ENSG00000137312.14	ENCODEHT000563087	FLOT1	ENCODEHT000563087	1	437	Known	ISM	None	0	0	2	5
113982	563088	ENCODEHG000113982	ENCODEHT000563088	ENCODEHG000113982	ENCODEHT000563088	1	1497	Antisense	Antisense	None	0	0	0	1
26108	563089	ENSG00000153707.16	ENCODEHT000563089	PTPRD	ENCODEHT000563089	1	1439	Known	Genomic	None	1	0	0	0
18484	563090	ENSG00000137312.14	ENCODEHT000563090	FLOT1	ENCODEHT000563090	12	1712	Known	NIC	None	1	2	0	1
47929	563091	ENSG00000262660.1	ENCODEHT000563091	AC139530.2	ENCODEHT000563091	1	1497	Known	Genomic	None	0	0	3	1
18484	563092	ENSG00000137312.14	ENCODEHT000563092	FLOT1	ENCODEHT000563092	11	1592	Known	NIC	None	1	1	0	0
26108	563093	ENSG00000153707.16	ENCODEHT000563093	PTPRD	ENCODEHT000563093	1	1640	Known	Genomic	None	0	1	0	0
113983	563094	ENCODEHG000113983	ENCODEHT000563094	ENCODEHG000113983	ENCODEHT000563094	1	1252	Antisense	Antisense	None	0	1	0	0
47930	563095	ENSG00000183048.11	ENCODEHT000563095	SLC25A10	ENCODEHT000563095	11	2200	Known	NNC	None	1	0	0	0
47930	563096	ENSG00000183048.11	ENCODEHT000563096	SLC25A10	ENCODEHT000563096	11	1984	Known	NNC	None	0	0	1	0
47930	563097	ENSG00000183048.11	ENCODEHT000563097	SLC25A10	ENCODEHT000563097	11	1968	Known	NNC	None	0	0	1	0
113984	563098	ENCODEHG000113984	ENCODEHT000563098	ENCODEHG000113984	ENCODEHT000563098	1	1813	Antisense	Antisense	None	1	0	0	0
47930	563099	ENSG00000183048.11	ENCODEHT000563099	SLC25A10	ENCODEHT000563099	9	1990	Known	NNC	None	0	0	1	0
47930	563100	ENSG00000183048.11	ENCODEHT000563100	SLC25A10	ENCODEHT000563100	11	1966	Known	NIC	None	0	0	3	0
113985	563101	ENCODEHG000113985	ENCODEHT000563101	ENCODEHG000113985	ENCODEHT000563101	1	2698	Antisense	Antisense	None	1	0	0	0
113986	563102	ENCODEHG000113986	ENCODEHT000563102	ENCODEHG000113986	ENCODEHT000563102	1	1094	Intergenic	Intergenic	None	1	0	0	0
113987	563103	ENCODEHG000113987	ENCODEHT000563103	ENCODEHG000113987	ENCODEHT000563103	1	754	Antisense	Antisense	None	0	1	0	0
113988	563104	ENCODEHG000113988	ENCODEHT000563104	ENCODEHG000113988	ENCODEHT000563104	1	1693	Intergenic	Intergenic	None	0	1	0	0
113989	563105	ENCODEHG000113989	ENCODEHT000563105	ENCODEHG000113989	ENCODEHT000563105	1	2159	Intergenic	Intergenic	None	0	1	0	0
18484	563106	ENSG00000137312.14	ENCODEHT000563106	FLOT1	ENCODEHT000563106	13	1878	Known	NNC	None	2	0	0	0
113990	563107	ENCODEHG000113990	ENCODEHT000563107	ENCODEHG000113990	ENCODEHT000563107	1	1738	Intergenic	Intergenic	None	0	1	0	0
113991	563108	ENCODEHG000113991	ENCODEHT000563108	ENCODEHG000113991	ENCODEHT000563108	5	1107	Intergenic	Intergenic	None	1	0	0	0
113991	563109	ENCODEHG000113991	ENCODEHT000563109	ENCODEHG000113991	ENCODEHT000563109	6	1224	Intergenic	NNC	None	1	0	0	0
113992	563110	ENCODEHG000113992	ENCODEHT000563110	ENCODEHG000113992	ENCODEHT000563110	1	559	Antisense	Antisense	None	1	0	0	0
113991	563111	ENCODEHG000113991	ENCODEHT000563111	ENCODEHG000113991	ENCODEHT000563111	3	2003	Intergenic	NNC	None	1	0	0	0
18484	563112	ENSG00000137312.14	ENCODEHT000563112	FLOT1	ENCODEHT000563112	11	1689	Known	NIC	None	9	6	1	0
113991	563113	ENCODEHG000113991	ENCODEHT000563113	ENCODEHG000113991	ENCODEHT000563113	2	1764	Intergenic	NNC	None	1	0	0	0
113991	563114	ENCODEHG000113991	ENCODEHT000563114	ENCODEHG000113991	ENCODEHT000563114	2	1011	Intergenic	ISM	Prefix	1	0	0	0
113993	563115	ENCODEHG000113993	ENCODEHT000563115	ENCODEHG000113993	ENCODEHT000563115	1	2161	Intergenic	Intergenic	None	0	1	0	0
51705	563116	ENSG00000269082.1	ENCODEHT000563116	AC010328.3	ENCODEHT000563116	1	2685	Known	Genomic	None	0	2	0	0
113994	563117	ENCODEHG000113994	ENCODEHT000563117	ENCODEHG000113994	ENCODEHT000563117	1	603	Intergenic	Intergenic	None	0	1	0	0
51706	563118	ENSG00000242779.6	ENCODEHT000563118	ZNF702P	ENCODEHT000563118	4	1764	Known	NNC	None	1	0	0	0
51706	563119	ENSG00000242779.6	ENCODEHT000563119	ZNF702P	ENCODEHT000563119	2	807	Known	Genomic	None	0	1	0	0
113995	563120	ENCODEHG000113995	ENCODEHT000563120	ENCODEHG000113995	ENCODEHT000563120	1	822	Intergenic	Intergenic	None	1	0	0	0
18484	563121	ENSG00000137312.14	ENCODEHT000563121	FLOT1	ENCODEHT000563121	5	1256	Known	ISM	Suffix	0	0	0	1
113996	563122	ENCODEHG000113996	ENCODEHT000563122	ENCODEHG000113996	ENCODEHT000563122	1	619	Intergenic	Intergenic	None	0	0	0	1
113997	563123	ENCODEHG000113997	ENCODEHT000563123	ENCODEHG000113997	ENCODEHT000563123	1	2041	Intergenic	Intergenic	None	1	0	0	0
18484	563124	ENSG00000137312.14	ENCODEHT000563124	FLOT1	ENCODEHT000563124	4	786	Known	ISM	Suffix	1	0	6	6
113998	563125	ENCODEHG000113998	ENCODEHT000563125	ENCODEHG000113998	ENCODEHT000563125	1	637	Intergenic	Intergenic	None	0	0	1	1
113999	563126	ENCODEHG000113999	ENCODEHT000563126	ENCODEHG000113999	ENCODEHT000563126	1	1960	Intergenic	Intergenic	None	2	4	0	0
114000	563127	ENCODEHG000114000	ENCODEHT000563127	ENCODEHG000114000	ENCODEHT000563127	1	1145	Antisense	Antisense	None	0	1	0	0
114001	563128	ENCODEHG000114001	ENCODEHT000563128	ENCODEHG000114001	ENCODEHT000563128	1	967	Intergenic	Intergenic	None	0	2	0	0
114002	563129	ENCODEHG000114002	ENCODEHT000563129	ENCODEHG000114002	ENCODEHT000563129	1	947	Antisense	Antisense	None	2	0	0	0
114003	563130	ENCODEHG000114003	ENCODEHT000563130	ENCODEHG000114003	ENCODEHT000563130	1	2830	Intergenic	Intergenic	None	0	1	0	0
51711	563131	ENSG00000170949.17	ENCODEHT000563131	ZNF160	ENCODEHT000563131	1	2252	Known	Genomic	None	0	3	4	10
114004	563132	ENCODEHG000114004	ENCODEHT000563132	ENCODEHG000114004	ENCODEHT000563132	1	1494	Intergenic	Intergenic	None	1	0	0	0
18484	563133	ENSG00000137312.14	ENCODEHT000563133	FLOT1	ENCODEHT000563133	8	1333	Known	ISM	Suffix	1	1	4	4
114005	563134	ENCODEHG000114005	ENCODEHT000563134	ENCODEHG000114005	ENCODEHT000563134	1	2081	Intergenic	Intergenic	None	0	1	0	0
18484	563135	ENSG00000137312.14	ENCODEHT000563135	FLOT1	ENCODEHT000563135	11	1984	Known	ISM	Suffix	0	1	0	1
114006	563136	ENCODEHG000114006	ENCODEHT000563136	ENCODEHG000114006	ENCODEHT000563136	1	1585	Intergenic	Intergenic	None	1	0	0	0
47930	563137	ENSG00000183048.11	ENCODEHT000563137	SLC25A10	ENCODEHT000563137	9	816	Known	ISM	Prefix	0	0	1	0
114007	563138	ENCODEHG000114007	ENCODEHT000563138	ENCODEHG000114007	ENCODEHT000563138	1	752	Intergenic	Intergenic	None	0	1	0	0
114008	563139	ENCODEHG000114008	ENCODEHT000563139	ENCODEHG000114008	ENCODEHT000563139	1	1135	Intergenic	Intergenic	None	0	1	0	0
18484	563140	ENSG00000137312.14	ENCODEHT000563140	FLOT1	ENCODEHT000563140	5	962	Known	NNC	None	0	0	0	1
114009	563141	ENCODEHG000114009	ENCODEHT000563141	ENCODEHG000114009	ENCODEHT000563141	1	2642	Intergenic	Intergenic	None	1	0	0	0
114010	563142	ENCODEHG000114010	ENCODEHT000563142	ENCODEHG000114010	ENCODEHT000563142	1	924	Intergenic	Intergenic	None	1	0	0	0
51711	563143	ENSG00000170949.17	ENCODEHT000563143	ZNF160	ENCODEHT000563143	7	4300	Known	NNC	None	0	0	1	0
114011	563144	ENCODEHG000114011	ENCODEHT000563144	ENCODEHG000114011	ENCODEHT000563144	1	486	Intergenic	Intergenic	None	0	1	0	0
114012	563145	ENCODEHG000114012	ENCODEHT000563145	ENCODEHG000114012	ENCODEHT000563145	1	1036	Intergenic	Intergenic	None	0	1	0	0
18484	563146	ENSG00000137312.14	ENCODEHT000563146	FLOT1	ENCODEHT000563146	10	1530	Known	ISM	Suffix	0	2	2	0
26126	563147	ENSG00000285784.1	ENCODEHT000563147	AL353595.1	ENCODEHT000563147	1	1348	Known	Genomic	None	1	0	0	0
47930	563148	ENSG00000183048.11	ENCODEHT000563148	SLC25A10	ENCODEHT000563148	10	1929	Known	NNC	None	0	0	1	0
114013	563149	ENCODEHG000114013	ENCODEHT000563149	ENCODEHG000114013	ENCODEHT000563149	1	518	Antisense	Antisense	None	0	1	0	0
18484	563150	ENSG00000137312.14	ENCODEHT000563150	FLOT1	ENCODEHT000563150	7	1420	Known	ISM	Suffix	0	0	3	8
47930	563151	ENSG00000183048.11	ENCODEHT000563151	SLC25A10	ENCODEHT000563151	11	2050	Known	NIC	None	0	0	0	1
114014	563152	ENCODEHG000114014	ENCODEHT000563152	ENCODEHG000114014	ENCODEHT000563152	1	1332	Antisense	Antisense	None	1	0	0	0
47930	563153	ENSG00000183048.11	ENCODEHT000563153	SLC25A10	ENCODEHT000563153	10	1123	Known	NNC	None	0	0	1	0
114015	563154	ENCODEHG000114015	ENCODEHT000563154	ENCODEHG000114015	ENCODEHT000563154	1	1505	Antisense	Antisense	None	1	0	0	0
18484	563155	ENSG00000137312.14	ENCODEHT000563155	FLOT1	ENCODEHT000563155	12	2158	Known	NNC	None	0	0	1	0
114016	563156	ENCODEHG000114016	ENCODEHT000563156	ENCODEHG000114016	ENCODEHT000563156	1	1025	Antisense	Antisense	None	1	0	0	0
18484	563157	ENSG00000137312.14	ENCODEHT000563157	FLOT1	ENCODEHT000563157	13	1906	Known	NNC	None	0	0	1	0
114017	563158	ENCODEHG000114017	ENCODEHT000563158	ENCODEHG000114017	ENCODEHT000563158	1	1938	Antisense	Antisense	None	0	1	0	0
26126	563159	ENSG00000285784.1	ENCODEHT000563159	AL353595.1	ENCODEHT000563159	1	944	Known	Genomic	None	0	1	0	0
114018	563160	ENCODEHG000114018	ENCODEHT000563160	ENCODEHG000114018	ENCODEHT000563160	1	1519	Antisense	Antisense	None	1	0	0	0
26127	563161	ENSG00000224935.1	ENCODEHT000563161	AL589678.1	ENCODEHT000563161	1	1444	Known	Genomic	None	0	1	0	0
26127	563162	ENSG00000224935.1	ENCODEHT000563162	AL589678.1	ENCODEHT000563162	1	834	Known	Genomic	None	0	1	0	0
26127	563163	ENSG00000224935.1	ENCODEHT000563163	AL589678.1	ENCODEHT000563163	1	1199	Known	Genomic	None	0	1	0	0
114019	563164	ENCODEHG000114019	ENCODEHT000563164	ENCODEHG000114019	ENCODEHT000563164	1	364	Intergenic	Intergenic	None	0	1	0	0
114020	563165	ENCODEHG000114020	ENCODEHT000563165	ENCODEHG000114020	ENCODEHT000563165	1	1020	Intergenic	Intergenic	None	1	0	0	0
18484	563166	ENSG00000137312.14	ENCODEHT000563166	FLOT1	ENCODEHT000563166	13	1853	Known	NNC	None	1	0	0	0
18484	563167	ENSG00000137312.14	ENCODEHT000563167	FLOT1	ENCODEHT000563167	10	1452	Known	NIC	None	0	1	0	0
51711	563168	ENSG00000170949.17	ENCODEHT000563168	ZNF160	ENCODEHT000563168	6	1163	Known	NIC	None	0	2	0	0
114021	563169	ENCODEHG000114021	ENCODEHT000563169	ENCODEHG000114021	ENCODEHT000563169	1	1401	Intergenic	Intergenic	None	1	0	0	0
114022	563170	ENCODEHG000114022	ENCODEHT000563170	ENCODEHG000114022	ENCODEHT000563170	1	936	Intergenic	Intergenic	None	0	1	0	0
114023	563171	ENCODEHG000114023	ENCODEHT000563171	ENCODEHG000114023	ENCODEHT000563171	1	1832	Intergenic	Intergenic	None	0	1	0	0
114024	563172	ENCODEHG000114024	ENCODEHT000563172	ENCODEHG000114024	ENCODEHT000563172	1	2629	Antisense	Antisense	None	0	1	0	0
114025	563173	ENCODEHG000114025	ENCODEHT000563173	ENCODEHG000114025	ENCODEHT000563173	1	1986	Intergenic	Intergenic	None	0	1	0	0
114026	563174	ENCODEHG000114026	ENCODEHT000563174	ENCODEHG000114026	ENCODEHT000563174	1	984	Antisense	Antisense	None	0	1	0	0
114027	563175	ENCODEHG000114027	ENCODEHT000563175	ENCODEHG000114027	ENCODEHT000563175	1	1613	Intergenic	Intergenic	None	2	0	0	0
114028	563176	ENCODEHG000114028	ENCODEHT000563176	ENCODEHG000114028	ENCODEHT000563176	1	1092	Intergenic	Intergenic	None	0	1	0	0
114029	563177	ENCODEHG000114029	ENCODEHT000563177	ENCODEHG000114029	ENCODEHT000563177	1	1015	Intergenic	Intergenic	None	1	0	0	0
51711	563178	ENSG00000170949.17	ENCODEHT000563178	ZNF160	ENCODEHT000563178	1	1887	Known	Genomic	None	0	1	0	0
18484	563179	ENSG00000137312.14	ENCODEHT000563179	FLOT1	ENCODEHT000563179	10	1538	Known	ISM	Suffix	0	0	1	0
8556	563180	ENSG00000055044.10	ENCODEHT000563180	NOP58	ENCODEHT000563180	3	352	Known	ISM	Prefix	0	1	0	1
114030	563181	ENCODEHG000114030	ENCODEHT000563181	ENCODEHG000114030	ENCODEHT000563181	1	2728	Antisense	Antisense	None	0	1	0	0
18484	563182	ENSG00000137312.14	ENCODEHT000563182	FLOT1	ENCODEHT000563182	9	1344	Known	ISM	Suffix	0	2	3	2
26131	563183	ENSG00000235448.2	ENCODEHT000563183	LURAP1L-AS1	ENCODEHT000563183	1	1319	Known	Genomic	None	0	1	0	0
51711	563184	ENSG00000170949.17	ENCODEHT000563184	ZNF160	ENCODEHT000563184	3	1604	Known	ISM	Prefix	0	1	0	0
47930	563185	ENSG00000183048.11	ENCODEHT000563185	SLC25A10	ENCODEHT000563185	2	424	Known	ISM	Prefix	0	0	0	1
114031	563186	ENCODEHG000114031	ENCODEHT000563186	ENCODEHG000114031	ENCODEHT000563186	1	2254	Intergenic	Intergenic	None	1	0	0	0
26135	563187	ENSG00000285637.1	ENCODEHT000563187	AL161449.2	ENCODEHT000563187	1	1417	Known	Genomic	None	0	1	0	0
47930	563188	ENSG00000183048.11	ENCODEHT000563188	SLC25A10	ENCODEHT000563188	11	1893	Known	NIC	None	0	0	0	1
114032	563189	ENCODEHG000114032	ENCODEHT000563189	ENCODEHG000114032	ENCODEHT000563189	1	1385	Antisense	Antisense	None	0	1	0	0
26138	563190	ENSG00000107186.16	ENCODEHT000563190	MPDZ	ENCODEHT000563190	1	1458	Known	Genomic	None	1	0	0	0
51711	563191	ENSG00000170949.17	ENCODEHT000563191	ZNF160	ENCODEHT000563191	5	1383	Known	NIC	None	0	1	0	0
51711	563192	ENSG00000170949.17	ENCODEHT000563192	ZNF160	ENCODEHT000563192	6	987	Known	NIC	None	0	1	0	0
47930	563193	ENSG00000183048.11	ENCODEHT000563193	SLC25A10	ENCODEHT000563193	3	636	Known	ISM	Prefix	0	0	1	0
26138	563194	ENSG00000107186.16	ENCODEHT000563194	MPDZ	ENCODEHT000563194	1	896	Known	Genomic	None	1	0	0	0
26138	563195	ENSG00000107186.16	ENCODEHT000563195	MPDZ	ENCODEHT000563195	1	1506	Known	Genomic	None	1	0	0	0
2765	563196	ENSG00000092621.12	ENCODEHT000563196	PHGDH	ENCODEHT000563196	14	2133	Known	NNC	None	0	1	0	0
47930	563197	ENSG00000183048.11	ENCODEHT000563197	SLC25A10	ENCODEHT000563197	9	958	Known	NNC	None	0	0	1	0
26138	563198	ENSG00000107186.16	ENCODEHT000563198	MPDZ	ENCODEHT000563198	1	786	Known	Genomic	None	1	0	0	0
47930	563199	ENSG00000183048.11	ENCODEHT000563199	SLC25A10	ENCODEHT000563199	12	2118	Known	NIC	None	0	0	0	1
114033	563200	ENCODEHG000114033	ENCODEHT000563200	ENCODEHG000114033	ENCODEHT000563200	1	862	Antisense	Antisense	None	1	0	0	0
26138	563201	ENSG00000107186.16	ENCODEHT000563201	MPDZ	ENCODEHT000563201	1	1584	Known	Genomic	None	0	1	0	0
114034	563202	ENCODEHG000114034	ENCODEHT000563202	ENCODEHG000114034	ENCODEHT000563202	1	2765	Antisense	Antisense	None	0	1	0	0
114035	563203	ENCODEHG000114035	ENCODEHT000563203	ENCODEHG000114035	ENCODEHT000563203	1	1530	Intergenic	Intergenic	None	0	1	0	0
2765	563204	ENSG00000092621.12	ENCODEHT000563204	PHGDH	ENCODEHT000563204	2	1776	Known	ISM	Both	0	1	2	3
114036	563205	ENCODEHG000114036	ENCODEHT000563205	ENCODEHG000114036	ENCODEHT000563205	1	604	Intergenic	Intergenic	None	1	0	0	0
18484	563206	ENSG00000137312.14	ENCODEHT000563206	FLOT1	ENCODEHT000563206	12	1705	Known	ISM	Suffix	4	2	1	1
114037	563207	ENCODEHG000114037	ENCODEHT000563207	ENCODEHG000114037	ENCODEHT000563207	1	1590	Intergenic	Intergenic	None	1	0	0	0
47930	563208	ENSG00000183048.11	ENCODEHT000563208	SLC25A10	ENCODEHT000563208	10	1879	Known	NIC	None	0	0	1	1
51711	563209	ENSG00000170949.17	ENCODEHT000563209	ZNF160	ENCODEHT000563209	1	274	Known	Genomic	None	0	1	0	0
114038	563210	ENCODEHG000114038	ENCODEHT000563210	ENCODEHG000114038	ENCODEHT000563210	1	699	Intergenic	Intergenic	None	0	1	0	0
51713	563211	ENSG00000197937.12	ENCODEHT000563211	ZNF347	ENCODEHT000563211	1	236	Known	Genomic	None	0	0	0	1
26148	563212	ENSG00000147862.16	ENCODEHT000563212	NFIB	ENCODEHT000563212	12	2450	Known	NIC	None	0	2	0	0
51713	563213	ENSG00000197937.12	ENCODEHT000563213	ZNF347	ENCODEHT000563213	1	1406	Known	Genomic	None	0	0	0	1
114039	563214	ENCODEHG000114039	ENCODEHT000563214	ENCODEHG000114039	ENCODEHT000563214	1	1022	Antisense	Antisense	None	1	0	0	0
26148	563215	ENSG00000147862.16	ENCODEHT000563215	NFIB	ENCODEHT000563215	8	3268	Known	ISM	Prefix	1	0	0	0
26148	563216	ENSG00000147862.16	ENCODEHT000563216	NFIB	ENCODEHT000563216	7	1580	Known	ISM	Prefix	0	1	0	0
114040	563217	ENCODEHG000114040	ENCODEHT000563217	ENCODEHG000114040	ENCODEHT000563217	1	1333	Intergenic	Intergenic	None	1	0	0	0
26155	563218	ENSG00000175893.11	ENCODEHT000563218	ZDHHC21	ENCODEHT000563218	8	1588	Known	NNC	None	0	0	1	0
47930	563219	ENSG00000183048.11	ENCODEHT000563219	SLC25A10	ENCODEHT000563219	11	1882	Known	NNC	None	0	0	0	1
51713	563220	ENSG00000197937.12	ENCODEHT000563220	ZNF347	ENCODEHT000563220	5	661	Known	NIC	None	1	0	0	0
114041	563221	ENCODEHG000114041	ENCODEHT000563221	ENCODEHG000114041	ENCODEHT000563221	1	863	Intergenic	Intergenic	None	0	1	0	0
114042	563222	ENCODEHG000114042	ENCODEHT000563222	ENCODEHG000114042	ENCODEHT000563222	1	1548	Antisense	Antisense	None	0	1	0	0
114043	563223	ENCODEHG000114043	ENCODEHT000563223	ENCODEHG000114043	ENCODEHT000563223	1	1146	Intergenic	Intergenic	None	0	2	0	0
26155	563224	ENSG00000175893.11	ENCODEHT000563224	ZDHHC21	ENCODEHT000563224	4	803	Known	Genomic	None	0	0	0	1
114044	563225	ENCODEHG000114044	ENCODEHT000563225	ENCODEHG000114044	ENCODEHT000563225	2	1017	Antisense	Antisense	None	0	1	0	0
114045	563226	ENCODEHG000114045	ENCODEHT000563226	ENCODEHG000114045	ENCODEHT000563226	1	1249	Intergenic	Intergenic	None	1	0	0	0
51714	563227	ENSG00000197497.10	ENCODEHT000563227	ZNF665	ENCODEHT000563227	1	1430	Known	Genomic	None	1	0	0	1
26155	563228	ENSG00000175893.11	ENCODEHT000563228	ZDHHC21	ENCODEHT000563228	1	623	Known	Genomic	None	0	0	1	0
26155	563229	ENSG00000175893.11	ENCODEHT000563229	ZDHHC21	ENCODEHT000563229	1	1192	Known	Genomic	None	2	4	4	7
51716	563230	ENSG00000269001.2	ENCODEHT000563230	AC092070.2	ENCODEHT000563230	2	821	Known	NIC	None	0	1	0	0
18484	563231	ENSG00000137312.14	ENCODEHT000563231	FLOT1	ENCODEHT000563231	13	1850	Known	NIC	None	1	0	0	0
51716	563232	ENSG00000269001.2	ENCODEHT000563232	AC092070.2	ENCODEHT000563232	1	1097	Known	Genomic	None	0	0	1	1
51716	563233	ENSG00000269001.2	ENCODEHT000563233	AC092070.2	ENCODEHT000563233	1	629	Known	Genomic	None	0	0	0	1
114046	563234	ENCODEHG000114046	ENCODEHT000563234	ENCODEHG000114046	ENCODEHT000563234	1	1706	Antisense	Antisense	None	0	5	0	0
51716	563235	ENSG00000269001.2	ENCODEHT000563235	AC092070.2	ENCODEHT000563235	1	1346	Known	Genomic	None	0	0	0	3
26155	563236	ENSG00000175893.11	ENCODEHT000563236	ZDHHC21	ENCODEHT000563236	4	2274	Known	NIC	None	1	0	0	0
18484	563237	ENSG00000137312.14	ENCODEHT000563237	FLOT1	ENCODEHT000563237	13	1822	Known	NIC	None	3	1	0	0
26155	563238	ENSG00000175893.11	ENCODEHT000563238	ZDHHC21	ENCODEHT000563238	1	685	Known	Genomic	None	0	0	0	1
26155	563239	ENSG00000175893.11	ENCODEHT000563239	ZDHHC21	ENCODEHT000563239	10	2217	Known	NNC	None	1	0	0	0
26155	563240	ENSG00000175893.11	ENCODEHT000563240	ZDHHC21	ENCODEHT000563240	7	1958	Known	NIC	None	0	1	0	0
18484	563241	ENSG00000137312.14	ENCODEHT000563241	FLOT1	ENCODEHT000563241	11	2060	Known	NIC	None	1	0	0	0
114047	563242	ENCODEHG000114047	ENCODEHT000563242	ENCODEHG000114047	ENCODEHT000563242	1	259	Intergenic	Intergenic	None	0	0	1	0
26155	563243	ENSG00000175893.11	ENCODEHT000563243	ZDHHC21	ENCODEHT000563243	1	1	Known	Genomic	None	0	0	0	1
26155	563244	ENSG00000175893.11	ENCODEHT000563244	ZDHHC21	ENCODEHT000563244	12	2554	Known	NNC	None	1	0	0	0
26155	563245	ENSG00000175893.11	ENCODEHT000563245	ZDHHC21	ENCODEHT000563245	9	2269	Known	NIC	None	1	0	0	0
26155	563246	ENSG00000175893.11	ENCODEHT000563246	ZDHHC21	ENCODEHT000563246	11	2549	Known	NNC	None	1	1	0	0
47930	563247	ENSG00000183048.11	ENCODEHT000563247	SLC25A10	ENCODEHT000563247	7	2033	Known	NNC	None	0	0	0	1
26155	563248	ENSG00000175893.11	ENCODEHT000563248	ZDHHC21	ENCODEHT000563248	11	2447	Known	NIC	None	0	1	0	0
26155	563249	ENSG00000175893.11	ENCODEHT000563249	ZDHHC21	ENCODEHT000563249	11	2545	Known	NIC	None	0	1	0	0
47930	563250	ENSG00000183048.11	ENCODEHT000563250	SLC25A10	ENCODEHT000563250	10	1702	Known	ISM	Suffix	0	0	1	1
26155	563251	ENSG00000175893.11	ENCODEHT000563251	ZDHHC21	ENCODEHT000563251	5	1872	Known	ISM	Suffix	1	0	1	0
51717	563252	ENSG00000267809.1	ENCODEHT000563252	NDUFV2P1	ENCODEHT000563252	2	749	Known	Genomic	None	0	0	1	0
26155	563253	ENSG00000175893.11	ENCODEHT000563253	ZDHHC21	ENCODEHT000563253	1	896	Known	Genomic	None	0	0	0	2
47930	563254	ENSG00000183048.11	ENCODEHT000563254	SLC25A10	ENCODEHT000563254	9	898	Known	NIC	None	0	0	0	1
26155	563255	ENSG00000175893.11	ENCODEHT000563255	ZDHHC21	ENCODEHT000563255	11	1997	Known	NIC	None	0	1	0	0
18484	563256	ENSG00000137312.14	ENCODEHT000563256	FLOT1	ENCODEHT000563256	12	1663	Known	NIC	None	1	0	0	0
47930	563257	ENSG00000183048.11	ENCODEHT000563257	SLC25A10	ENCODEHT000563257	9	1586	Known	ISM	Suffix	0	0	1	0
18484	563258	ENSG00000137312.14	ENCODEHT000563258	FLOT1	ENCODEHT000563258	13	1808	Known	NIC	None	1	1	0	1
26155	563259	ENSG00000175893.11	ENCODEHT000563259	ZDHHC21	ENCODEHT000563259	8	1194	Known	NIC	None	0	1	0	0
47930	563260	ENSG00000183048.11	ENCODEHT000563260	SLC25A10	ENCODEHT000563260	8	1471	Known	ISM	Suffix	0	0	3	1
47930	563261	ENSG00000183048.11	ENCODEHT000563261	SLC25A10	ENCODEHT000563261	8	1474	Known	NNC	None	0	0	0	1
18484	563262	ENSG00000137312.14	ENCODEHT000563262	FLOT1	ENCODEHT000563262	10	1538	Known	NIC	None	1	0	0	0
26155	563263	ENSG00000175893.11	ENCODEHT000563263	ZDHHC21	ENCODEHT000563263	6	1030	Known	ISM	Suffix	0	0	1	0
114048	563264	ENCODEHG000114048	ENCODEHT000563264	ENCODEHG000114048	ENCODEHT000563264	1	886	Antisense	Antisense	None	1	0	0	0
26155	563265	ENSG00000175893.11	ENCODEHT000563265	ZDHHC21	ENCODEHT000563265	1	968	Known	Genomic	None	0	0	0	1
114049	563266	ENCODEHG000114049	ENCODEHT000563266	ENCODEHG000114049	ENCODEHT000563266	1	1	Antisense	Antisense	None	2	0	0	0
26155	563267	ENSG00000175893.11	ENCODEHT000563267	ZDHHC21	ENCODEHT000563267	1	1072	Known	Genomic	None	0	1	0	0
47930	563268	ENSG00000183048.11	ENCODEHT000563268	SLC25A10	ENCODEHT000563268	8	1469	Known	ISM	Suffix	0	0	0	1
26155	563269	ENSG00000175893.11	ENCODEHT000563269	ZDHHC21	ENCODEHT000563269	6	1498	Known	NIC	None	1	0	0	0
26155	563270	ENSG00000175893.11	ENCODEHT000563270	ZDHHC21	ENCODEHT000563270	1	1887	Known	Genomic	None	0	1	0	0
114050	563271	ENCODEHG000114050	ENCODEHT000563271	ENCODEHG000114050	ENCODEHT000563271	1	856	Antisense	Antisense	None	0	1	0	0
114051	563272	ENCODEHG000114051	ENCODEHT000563272	ENCODEHG000114051	ENCODEHT000563272	1	871	Antisense	Antisense	None	1	0	0	0
47930	563273	ENSG00000183048.11	ENCODEHT000563273	SLC25A10	ENCODEHT000563273	6	1380	Known	ISM	Suffix	0	0	0	2
26155	563274	ENSG00000175893.11	ENCODEHT000563274	ZDHHC21	ENCODEHT000563274	3	216	Known	ISM	Prefix	2	0	0	0
114052	563275	ENCODEHG000114052	ENCODEHT000563275	ENCODEHG000114052	ENCODEHT000563275	1	1091	Antisense	Antisense	None	0	1	0	0
47930	563276	ENSG00000183048.11	ENCODEHT000563276	SLC25A10	ENCODEHT000563276	5	1336	Known	ISM	Suffix	0	0	1	1
114053	563277	ENCODEHG000114053	ENCODEHT000563277	ENCODEHG000114053	ENCODEHT000563277	1	2565	Antisense	Antisense	None	0	2	0	0
26161	563278	ENSG00000232000.2	ENCODEHT000563278	CLCN3P1	ENCODEHT000563278	1	1796	Known	Genomic	None	0	1	0	0
47930	563279	ENSG00000183048.11	ENCODEHT000563279	SLC25A10	ENCODEHT000563279	4	289	Known	ISM	Both	0	0	1	0
26165	563280	ENSG00000155158.20	ENCODEHT000563280	TTC39B	ENCODEHT000563280	1	1795	Known	Genomic	None	1	0	0	0
26165	563281	ENSG00000155158.20	ENCODEHT000563281	TTC39B	ENCODEHT000563281	1	1085	Known	Genomic	None	0	0	1	2
18484	563282	ENSG00000137312.14	ENCODEHT000563282	FLOT1	ENCODEHT000563282	13	1850	Known	NNC	None	1	0	0	0
47930	563283	ENSG00000183048.11	ENCODEHT000563283	SLC25A10	ENCODEHT000563283	4	1265	Known	ISM	Suffix	0	0	0	4
26165	563284	ENSG00000155158.20	ENCODEHT000563284	TTC39B	ENCODEHT000563284	20	2387	Known	NNC	None	0	1	0	0
114054	563285	ENCODEHG000114054	ENCODEHT000563285	ENCODEHG000114054	ENCODEHT000563285	1	620	Antisense	Antisense	None	1	2	0	0
26165	563286	ENSG00000155158.20	ENCODEHT000563286	TTC39B	ENCODEHT000563286	4	890	Known	ISM	Suffix	0	1	0	0
26165	563287	ENSG00000155158.20	ENCODEHT000563287	TTC39B	ENCODEHT000563287	2	663	Known	ISM	Suffix	0	0	0	2
51727	563288	ENSG00000213799.12	ENCODEHT000563288	ZNF845	ENCODEHT000563288	3	3951	Known	ISM	Suffix	1	0	0	0
26165	563289	ENSG00000155158.20	ENCODEHT000563289	TTC39B	ENCODEHT000563289	18	2257	Known	NIC	None	0	1	0	0
18484	563290	ENSG00000137312.14	ENCODEHT000563290	FLOT1	ENCODEHT000563290	9	1720	Known	ISM	Suffix	0	1	0	0
51734	563291	ENSG00000160336.14	ENCODEHT000563291	ZNF761	ENCODEHT000563291	3	3826	Known	NIC	None	1	0	0	0
114055	563292	ENCODEHG000114055	ENCODEHT000563292	ENCODEHG000114055	ENCODEHT000563292	1	530	Antisense	Antisense	None	0	1	0	0
47930	563293	ENSG00000183048.11	ENCODEHT000563293	SLC25A10	ENCODEHT000563293	3	1172	Known	ISM	Suffix	0	0	0	6
114056	563294	ENCODEHG000114056	ENCODEHT000563294	ENCODEHG000114056	ENCODEHT000563294	1	452	Antisense	Antisense	None	0	1	0	0
26165	563295	ENSG00000155158.20	ENCODEHT000563295	TTC39B	ENCODEHT000563295	18	1727	Known	ISM	Prefix	0	0	0	1
26165	563296	ENSG00000155158.20	ENCODEHT000563296	TTC39B	ENCODEHT000563296	17	1609	Known	ISM	Prefix	1	0	0	0
51727	563297	ENSG00000213799.12	ENCODEHT000563297	ZNF845	ENCODEHT000563297	1	3736	Known	ISM	None	1	1	1	1
26165	563298	ENSG00000155158.20	ENCODEHT000563298	TTC39B	ENCODEHT000563298	16	1622	Known	NIC	None	0	1	0	0
26165	563299	ENSG00000155158.20	ENCODEHT000563299	TTC39B	ENCODEHT000563299	16	1500	Known	ISM	Prefix	0	1	0	0
26165	563300	ENSG00000155158.20	ENCODEHT000563300	TTC39B	ENCODEHT000563300	7	661	Known	NNC	None	0	1	0	0
26165	563301	ENSG00000155158.20	ENCODEHT000563301	TTC39B	ENCODEHT000563301	4	877	Known	ISM	Prefix	1	0	0	0
51727	563302	ENSG00000213799.12	ENCODEHT000563302	ZNF845	ENCODEHT000563302	1	414	Known	Genomic	None	0	0	1	0
18484	563303	ENSG00000137312.14	ENCODEHT000563303	FLOT1	ENCODEHT000563303	12	1595	Known	NIC	None	0	1	0	0
114057	563304	ENCODEHG000114057	ENCODEHT000563304	ENCODEHG000114057	ENCODEHT000563304	1	620	Antisense	Antisense	None	1	0	0	0
51727	563305	ENSG00000213799.12	ENCODEHT000563305	ZNF845	ENCODEHT000563305	1	317	Known	Genomic	None	0	0	1	0
114058	563306	ENCODEHG000114058	ENCODEHT000563306	ENCODEHG000114058	ENCODEHT000563306	1	939	Antisense	Antisense	None	1	0	0	0
114059	563307	ENCODEHG000114059	ENCODEHT000563307	ENCODEHG000114059	ENCODEHT000563307	1	833	Intergenic	Intergenic	None	0	1	0	0
26165	563308	ENSG00000155158.20	ENCODEHT000563308	TTC39B	ENCODEHT000563308	2	858	Known	NNC	None	2	2	1	2
114060	563309	ENCODEHG000114060	ENCODEHT000563309	ENCODEHG000114060	ENCODEHT000563309	1	745	Antisense	Antisense	None	0	0	1	0
51728	563310	ENSG00000203326.11	ENCODEHT000563310	ZNF525	ENCODEHT000563310	5	1751	Known	NNC	None	0	1	0	0
47929	563311	ENSG00000262660.1	ENCODEHT000563311	AC139530.2	ENCODEHT000563311	3	1541	Known	NNC	None	0	0	1	0
51728	563312	ENSG00000203326.11	ENCODEHT000563312	ZNF525	ENCODEHT000563312	4	1152	Known	NNC	None	0	1	0	0
47930	563313	ENSG00000183048.11	ENCODEHT000563313	SLC25A10	ENCODEHT000563313	1	1667	Known	Genomic	None	1	0	19	21
51728	563314	ENSG00000203326.11	ENCODEHT000563314	ZNF525	ENCODEHT000563314	1	821	Known	Genomic	None	0	1	0	0
114061	563315	ENCODEHG000114061	ENCODEHT000563315	ENCODEHG000114061	ENCODEHT000563315	1	437	Intergenic	Intergenic	None	1	0	0	0
47929	563316	ENSG00000262660.1	ENCODEHT000563316	AC139530.2	ENCODEHT000563316	2	1094	Known	ISM	Suffix	0	0	2	1
26167	563317	ENSG00000164975.15	ENCODEHT000563317	SNAPC3	ENCODEHT000563317	9	2296	Known	NNC	None	1	0	0	0
26167	563318	ENSG00000164975.15	ENCODEHT000563318	SNAPC3	ENCODEHT000563318	6	1930	Known	NIC	None	1	0	0	0
26167	563319	ENSG00000164975.15	ENCODEHT000563319	SNAPC3	ENCODEHT000563319	8	1127	Known	NIC	None	1	0	0	0
51728	563320	ENSG00000203326.11	ENCODEHT000563320	ZNF525	ENCODEHT000563320	4	1270	Known	NNC	None	0	1	0	0
26167	563321	ENSG00000164975.15	ENCODEHT000563321	SNAPC3	ENCODEHT000563321	8	2353	Known	NIC	None	1	0	0	0
26167	563322	ENSG00000164975.15	ENCODEHT000563322	SNAPC3	ENCODEHT000563322	7	2013	Known	ISM	Prefix	0	1	0	0
51728	563323	ENSG00000203326.11	ENCODEHT000563323	ZNF525	ENCODEHT000563323	4	929	Known	NIC	None	0	1	0	0
51728	563324	ENSG00000203326.11	ENCODEHT000563324	ZNF525	ENCODEHT000563324	4	1025	Known	NNC	None	1	0	0	0
114062	563325	ENCODEHG000114062	ENCODEHT000563325	ENCODEHG000114062	ENCODEHT000563325	1	1457	Antisense	Antisense	None	0	1	0	0
26167	563326	ENSG00000164975.15	ENCODEHT000563326	SNAPC3	ENCODEHT000563326	10	2697	Known	NIC	None	1	0	0	0
114063	563327	ENCODEHG000114063	ENCODEHT000563327	ENCODEHG000114063	ENCODEHT000563327	1	612	Antisense	Antisense	None	1	0	0	0
114064	563328	ENCODEHG000114064	ENCODEHT000563328	ENCODEHG000114064	ENCODEHT000563328	1	2614	Antisense	Antisense	None	0	1	0	0
26167	563329	ENSG00000164975.15	ENCODEHT000563329	SNAPC3	ENCODEHT000563329	10	2880	Known	NNC	None	1	0	0	0
114065	563330	ENCODEHG000114065	ENCODEHT000563330	ENCODEHG000114065	ENCODEHT000563330	1	851	Antisense	Antisense	None	1	1	0	0
51728	563331	ENSG00000203326.11	ENCODEHT000563331	ZNF525	ENCODEHT000563331	1	565	Known	Genomic	None	0	0	1	0
51728	563332	ENSG00000203326.11	ENCODEHT000563332	ZNF525	ENCODEHT000563332	1	2860	Known	Genomic	None	2	0	1	0
18484	563333	ENSG00000137312.14	ENCODEHT000563333	FLOT1	ENCODEHT000563333	5	852	Known	ISM	Suffix	0	0	1	0
26167	563334	ENSG00000164975.15	ENCODEHT000563334	SNAPC3	ENCODEHT000563334	10	2242	Known	NNC	None	0	1	0	0
114066	563335	ENCODEHG000114066	ENCODEHT000563335	ENCODEHG000114066	ENCODEHT000563335	1	981	Intergenic	Intergenic	None	0	0	0	1
47932	563336	ENSG00000225663.7	ENCODEHT000563336	MCRIP1	ENCODEHT000563336	5	1224	Known	NNC	None	0	0	1	0
26167	563337	ENSG00000164975.15	ENCODEHT000563337	SNAPC3	ENCODEHT000563337	10	1969	Known	NNC	None	1	0	0	0
47932	563338	ENSG00000225663.7	ENCODEHT000563338	MCRIP1	ENCODEHT000563338	1	497	Known	Genomic	None	0	1	17	25
47932	563339	ENSG00000225663.7	ENCODEHT000563339	MCRIP1	ENCODEHT000563339	2	1310	Known	ISM	Suffix	0	0	3	4
114067	563340	ENCODEHG000114067	ENCODEHT000563340	ENCODEHG000114067	ENCODEHT000563340	1	1502	Antisense	Antisense	None	1	0	0	0
18484	563341	ENSG00000137312.14	ENCODEHT000563341	FLOT1	ENCODEHT000563341	13	1860	Known	NNC	None	0	0	2	0
51730	563342	ENSG00000196417.12	ENCODEHT000563342	ZNF765	ENCODEHT000563342	3	1160	Known	ISM	Prefix	1	0	0	0
51730	563343	ENSG00000196417.12	ENCODEHT000563343	ZNF765	ENCODEHT000563343	7	1199	Known	NNC	None	1	0	0	0
26167	563344	ENSG00000164975.15	ENCODEHT000563344	SNAPC3	ENCODEHT000563344	7	2115	Known	ISM	Suffix	0	1	0	0
26167	563345	ENSG00000164975.15	ENCODEHT000563345	SNAPC3	ENCODEHT000563345	8	2121	Known	ISM	Suffix	1	1	0	0
114068	563346	ENCODEHG000114068	ENCODEHT000563346	ENCODEHG000114068	ENCODEHT000563346	1	1627	Antisense	Antisense	None	1	0	0	0
114069	563347	ENCODEHG000114069	ENCODEHT000563347	ENCODEHG000114069	ENCODEHT000563347	1	327	Antisense	Antisense	None	0	1	0	0
26167	563348	ENSG00000164975.15	ENCODEHT000563348	SNAPC3	ENCODEHT000563348	6	2030	Known	ISM	Suffix	0	1	0	0
47932	563349	ENSG00000225663.7	ENCODEHT000563349	MCRIP1	ENCODEHT000563349	2	594	Known	ISM	Suffix	1	0	0	5
51730	563350	ENSG00000196417.12	ENCODEHT000563350	ZNF765	ENCODEHT000563350	6	2807	Known	NIC	None	1	0	0	0
26167	563351	ENSG00000164975.15	ENCODEHT000563351	SNAPC3	ENCODEHT000563351	6	1914	Known	ISM	Suffix	0	1	0	1
26167	563352	ENSG00000164975.15	ENCODEHT000563352	SNAPC3	ENCODEHT000563352	5	664	Known	NIC	None	0	0	1	0
114070	563353	ENCODEHG000114070	ENCODEHT000563353	ENCODEHG000114070	ENCODEHT000563353	1	1356	Antisense	Antisense	None	1	1	0	0
26167	563354	ENSG00000164975.15	ENCODEHT000563354	SNAPC3	ENCODEHT000563354	5	1781	Known	ISM	Suffix	0	0	1	0
8556	563355	ENSG00000055044.10	ENCODEHT000563355	NOP58	ENCODEHT000563355	14	1670	Known	ISM	Prefix	0	1	0	0
51730	563356	ENSG00000196417.12	ENCODEHT000563356	ZNF765	ENCODEHT000563356	4	1620	Known	NNC	None	1	0	0	0
26167	563357	ENSG00000164975.15	ENCODEHT000563357	SNAPC3	ENCODEHT000563357	4	1635	Known	ISM	Suffix	1	0	0	0
114071	563358	ENCODEHG000114071	ENCODEHT000563358	ENCODEHG000114071	ENCODEHT000563358	1	1023	Antisense	Antisense	None	0	1	0	0
26167	563359	ENSG00000164975.15	ENCODEHT000563359	SNAPC3	ENCODEHT000563359	2	286	Known	ISM	Suffix	0	0	0	1
114072	563360	ENCODEHG000114072	ENCODEHT000563360	ENCODEHG000114072	ENCODEHT000563360	1	1653	Antisense	Antisense	None	1	1	0	0
26167	563361	ENSG00000164975.15	ENCODEHT000563361	SNAPC3	ENCODEHT000563361	2	1425	Known	ISM	Suffix	1	5	2	10
26167	563362	ENSG00000164975.15	ENCODEHT000563362	SNAPC3	ENCODEHT000563362	1	1419	Known	ISM	None	1	2	5	5
51730	563363	ENSG00000196417.12	ENCODEHT000563363	ZNF765	ENCODEHT000563363	4	3216	Known	NNC	None	2	0	0	0
114073	563364	ENCODEHG000114073	ENCODEHT000563364	ENCODEHG000114073	ENCODEHT000563364	1	1324	Antisense	Antisense	None	1	0	0	0
51730	563365	ENSG00000196417.12	ENCODEHT000563365	ZNF765	ENCODEHT000563365	5	1924	Known	NNC	None	0	1	0	0
26167	563366	ENSG00000164975.15	ENCODEHT000563366	SNAPC3	ENCODEHT000563366	1	495	Known	Genomic	None	0	0	1	6
26167	563367	ENSG00000164975.15	ENCODEHT000563367	SNAPC3	ENCODEHT000563367	1	830	Known	ISM	None	0	0	5	4
26167	563368	ENSG00000164975.15	ENCODEHT000563368	SNAPC3	ENCODEHT000563368	1	656	Known	Genomic	None	0	0	0	2
8556	563369	ENSG00000055044.10	ENCODEHT000563369	NOP58	ENCODEHT000563369	13	1623	Known	ISM	Prefix	0	1	0	0
51730	563370	ENSG00000196417.12	ENCODEHT000563370	ZNF765	ENCODEHT000563370	6	1461	Known	ISM	Prefix	1	0	0	0
26167	563371	ENSG00000164975.15	ENCODEHT000563371	SNAPC3	ENCODEHT000563371	1	1039	Known	Genomic	None	0	0	0	2
26169	563372	ENSG00000164985.14	ENCODEHT000563372	PSIP1	ENCODEHT000563372	1	69	Known	Genomic	None	5	10	54	88
51730	563373	ENSG00000196417.12	ENCODEHT000563373	ZNF765	ENCODEHT000563373	9	1516	Known	NNC	None	1	0	0	0
26169	563374	ENSG00000164985.14	ENCODEHT000563374	PSIP1	ENCODEHT000563374	8	2382	Known	ISM	Suffix	7	16	5	5
51730	563375	ENSG00000196417.12	ENCODEHT000563375	ZNF765	ENCODEHT000563375	5	3329	Known	NNC	None	0	1	0	0
8556	563376	ENSG00000055044.10	ENCODEHT000563376	NOP58	ENCODEHT000563376	15	1986	Known	NNC	None	0	0	1	0
26169	563377	ENSG00000164985.14	ENCODEHT000563377	PSIP1	ENCODEHT000563377	7	2189	Known	ISM	Suffix	7	10	2	1
18484	563378	ENSG00000137312.14	ENCODEHT000563378	FLOT1	ENCODEHT000563378	13	1850	Known	NNC	None	0	0	0	1
47932	563379	ENSG00000225663.7	ENCODEHT000563379	MCRIP1	ENCODEHT000563379	4	897	Known	ISM	Suffix	1	0	0	0
26169	563380	ENSG00000164985.14	ENCODEHT000563380	PSIP1	ENCODEHT000563380	15	3148	Known	ISM	Suffix	10	3	0	0
26169	563381	ENSG00000164985.14	ENCODEHT000563381	PSIP1	ENCODEHT000563381	6	2070	Known	ISM	Suffix	6	6	0	1
26169	563382	ENSG00000164985.14	ENCODEHT000563382	PSIP1	ENCODEHT000563382	4	1943	Known	ISM	Suffix	2	6	0	1
26169	563383	ENSG00000164985.14	ENCODEHT000563383	PSIP1	ENCODEHT000563383	3	1841	Known	ISM	Suffix	3	13	1	5
47932	563384	ENSG00000225663.7	ENCODEHT000563384	MCRIP1	ENCODEHT000563384	3	1003	Known	ISM	Suffix	1	0	0	0
18484	563385	ENSG00000137312.14	ENCODEHT000563385	FLOT1	ENCODEHT000563385	13	1801	Known	NNC	None	1	0	0	0
18484	563386	ENSG00000137312.14	ENCODEHT000563386	FLOT1	ENCODEHT000563386	12	2290	Known	NNC	None	1	0	0	0
26169	563387	ENSG00000164985.14	ENCODEHT000563387	PSIP1	ENCODEHT000563387	6	2095	Known	NNC	None	1	0	0	0
26169	563388	ENSG00000164985.14	ENCODEHT000563388	PSIP1	ENCODEHT000563388	5	2014	Known	ISM	Suffix	3	3	2	0
18484	563389	ENSG00000137312.14	ENCODEHT000563389	FLOT1	ENCODEHT000563389	9	1618	Known	NNC	None	0	1	0	0
51730	563390	ENSG00000196417.12	ENCODEHT000563390	ZNF765	ENCODEHT000563390	5	1106	Known	NNC	None	0	1	0	0
26169	563391	ENSG00000164985.14	ENCODEHT000563391	PSIP1	ENCODEHT000563391	10	2591	Known	ISM	Suffix	4	4	1	0
51730	563392	ENSG00000196417.12	ENCODEHT000563392	ZNF765	ENCODEHT000563392	3	3203	Known	ISM	Suffix	1	0	0	0
114074	563393	ENCODEHG000114074	ENCODEHT000563393	ENCODEHG000114074	ENCODEHT000563393	1	647	Antisense	Antisense	None	1	0	0	0
114075	563394	ENCODEHG000114075	ENCODEHT000563394	ENCODEHG000114075	ENCODEHT000563394	1	2016	Antisense	Antisense	None	1	0	0	0
51730	563395	ENSG00000196417.12	ENCODEHT000563395	ZNF765	ENCODEHT000563395	1	1080	Known	Genomic	None	0	0	1	0
51730	563396	ENSG00000196417.12	ENCODEHT000563396	ZNF765	ENCODEHT000563396	1	3192	Known	Genomic	None	2	2	0	5
51730	563397	ENSG00000196417.12	ENCODEHT000563397	ZNF765	ENCODEHT000563397	1	719	Known	Genomic	None	0	2	2	1
18484	563398	ENSG00000137312.14	ENCODEHT000563398	FLOT1	ENCODEHT000563398	3	733	Known	ISM	Suffix	0	0	0	1
18484	563399	ENSG00000137312.14	ENCODEHT000563399	FLOT1	ENCODEHT000563399	10	1893	Known	NIC	None	1	0	0	0
51730	563400	ENSG00000196417.12	ENCODEHT000563400	ZNF765	ENCODEHT000563400	1	1146	Known	Genomic	None	0	0	1	0
47932	563401	ENSG00000225663.7	ENCODEHT000563401	MCRIP1	ENCODEHT000563401	4	761	Known	NIC	None	0	0	1	0
51730	563402	ENSG00000196417.12	ENCODEHT000563402	ZNF765	ENCODEHT000563402	1	1849	Known	Genomic	None	1	0	0	0
26169	563403	ENSG00000164985.14	ENCODEHT000563403	PSIP1	ENCODEHT000563403	2	1627	Known	ISM	Suffix	2	2	0	2
51734	563404	ENSG00000160336.14	ENCODEHT000563404	ZNF761	ENCODEHT000563404	6	919	Known	NNC	None	0	1	0	0
18484	563405	ENSG00000137312.14	ENCODEHT000563405	FLOT1	ENCODEHT000563405	12	2019	Known	NIC	None	1	0	0	0
51733	563406	ENSG00000241015.2	ENCODEHT000563406	TPM3P9	ENCODEHT000563406	3	963	Known	NNC	None	6	2	0	0
8556	563407	ENSG00000055044.10	ENCODEHT000563407	NOP58	ENCODEHT000563407	14	1694	Known	NNC	None	1	0	0	0
51733	563408	ENSG00000241015.2	ENCODEHT000563408	TPM3P9	ENCODEHT000563408	5	1822	Known	NNC	None	0	2	0	0
18484	563409	ENSG00000137312.14	ENCODEHT000563409	FLOT1	ENCODEHT000563409	9	2655	Known	NIC	None	1	0	0	0
18484	563410	ENSG00000137312.14	ENCODEHT000563410	FLOT1	ENCODEHT000563410	12	1772	Known	ISM	Suffix	1	0	0	0
51733	563411	ENSG00000241015.2	ENCODEHT000563411	TPM3P9	ENCODEHT000563411	4	1111	Known	NNC	None	0	1	0	0
51734	563412	ENSG00000160336.14	ENCODEHT000563412	ZNF761	ENCODEHT000563412	5	815	Known	NIC	None	1	1	0	1
18484	563413	ENSG00000137312.14	ENCODEHT000563413	FLOT1	ENCODEHT000563413	13	1895	Known	NNC	None	1	0	0	0
51733	563414	ENSG00000241015.2	ENCODEHT000563414	TPM3P9	ENCODEHT000563414	4	1168	Known	NNC	None	1	0	0	0
51734	563415	ENSG00000160336.14	ENCODEHT000563415	ZNF761	ENCODEHT000563415	7	1042	Known	NIC	None	1	1	0	0
51734	563416	ENSG00000160336.14	ENCODEHT000563416	ZNF761	ENCODEHT000563416	5	832	Known	NIC	None	1	0	0	0
51734	563417	ENSG00000160336.14	ENCODEHT000563417	ZNF761	ENCODEHT000563417	4	3871	Known	NIC	None	1	0	0	0
8556	563418	ENSG00000055044.10	ENCODEHT000563418	NOP58	ENCODEHT000563418	14	1600	Known	NNC	None	1	0	0	0
51734	563419	ENSG00000160336.14	ENCODEHT000563419	ZNF761	ENCODEHT000563419	6	4253	Known	NNC	None	1	0	0	0
18484	563420	ENSG00000137312.14	ENCODEHT000563420	FLOT1	ENCODEHT000563420	10	1545	Known	NIC	None	1	0	0	0
51734	563421	ENSG00000160336.14	ENCODEHT000563421	ZNF761	ENCODEHT000563421	6	4201	Known	NNC	None	0	0	1	0
51734	563422	ENSG00000160336.14	ENCODEHT000563422	ZNF761	ENCODEHT000563422	8	1318	Known	NIC	None	1	0	0	0
26169	563423	ENSG00000164985.14	ENCODEHT000563423	PSIP1	ENCODEHT000563423	12	2759	Known	ISM	Suffix	0	0	1	1
51733	563424	ENSG00000241015.2	ENCODEHT000563424	TPM3P9	ENCODEHT000563424	5	1271	Known	NNC	None	1	0	0	0
26169	563425	ENSG00000164985.14	ENCODEHT000563425	PSIP1	ENCODEHT000563425	3	1848	Known	NNC	None	0	0	0	1
51734	563426	ENSG00000160336.14	ENCODEHT000563426	ZNF761	ENCODEHT000563426	6	4096	Known	NIC	None	2	0	0	0
51733	563427	ENSG00000241015.2	ENCODEHT000563427	TPM3P9	ENCODEHT000563427	6	1898	Known	NIC	None	1	0	0	0
51733	563428	ENSG00000241015.2	ENCODEHT000563428	TPM3P9	ENCODEHT000563428	4	1669	Known	NIC	None	1	1	0	0
51733	563429	ENSG00000241015.2	ENCODEHT000563429	TPM3P9	ENCODEHT000563429	5	1795	Known	NNC	None	1	1	0	0
51734	563430	ENSG00000160336.14	ENCODEHT000563430	ZNF761	ENCODEHT000563430	6	921	Known	NIC	None	1	0	0	0
2765	563431	ENSG00000092621.12	ENCODEHT000563431	PHGDH	ENCODEHT000563431	9	1271	Known	NNC	None	0	1	0	0
51733	563432	ENSG00000241015.2	ENCODEHT000563432	TPM3P9	ENCODEHT000563432	6	1368	Known	NNC	None	1	0	0	0
51733	563433	ENSG00000241015.2	ENCODEHT000563433	TPM3P9	ENCODEHT000563433	1	799	Known	Genomic	None	1	1	0	0
18484	563434	ENSG00000137312.14	ENCODEHT000563434	FLOT1	ENCODEHT000563434	12	1768	Known	NNC	None	0	1	0	0
51734	563435	ENSG00000160336.14	ENCODEHT000563435	ZNF761	ENCODEHT000563435	5	828	Known	NIC	None	0	1	0	0
26169	563436	ENSG00000164985.14	ENCODEHT000563436	PSIP1	ENCODEHT000563436	10	2584	Known	NNC	None	0	0	0	1
8556	563437	ENSG00000055044.10	ENCODEHT000563437	NOP58	ENCODEHT000563437	15	1875	Known	NNC	None	0	1	0	0
51733	563438	ENSG00000241015.2	ENCODEHT000563438	TPM3P9	ENCODEHT000563438	4	1039	Known	NIC	None	0	1	0	0
26169	563439	ENSG00000164985.14	ENCODEHT000563439	PSIP1	ENCODEHT000563439	1	438	Known	Genomic	None	0	1	2	0
18484	563440	ENSG00000137312.14	ENCODEHT000563440	FLOT1	ENCODEHT000563440	11	2327	Known	NIC	None	0	0	0	1
51734	563441	ENSG00000160336.14	ENCODEHT000563441	ZNF761	ENCODEHT000563441	4	311	Known	NNC	None	0	1	0	0
26169	563442	ENSG00000164985.14	ENCODEHT000563442	PSIP1	ENCODEHT000563442	16	2809	Known	NNC	None	0	0	0	1
26169	563443	ENSG00000164985.14	ENCODEHT000563443	PSIP1	ENCODEHT000563443	1	940	Known	Genomic	None	1	1	18	23
26169	563444	ENSG00000164985.14	ENCODEHT000563444	PSIP1	ENCODEHT000563444	8	1805	Known	NNC	None	0	0	1	0
26169	563445	ENSG00000164985.14	ENCODEHT000563445	PSIP1	ENCODEHT000563445	17	2772	Known	NNC	None	0	0	0	1
26169	563446	ENSG00000164985.14	ENCODEHT000563446	PSIP1	ENCODEHT000563446	14	2474	Known	NNC	None	0	0	0	1
51733	563447	ENSG00000241015.2	ENCODEHT000563447	TPM3P9	ENCODEHT000563447	4	1096	Known	NIC	None	0	1	0	0
47932	563448	ENSG00000225663.7	ENCODEHT000563448	MCRIP1	ENCODEHT000563448	6	897	Known	NNC	None	0	0	1	0
51734	563449	ENSG00000160336.14	ENCODEHT000563449	ZNF761	ENCODEHT000563449	4	1055	Known	ISM	Prefix	0	0	0	1
2765	563450	ENSG00000092621.12	ENCODEHT000563450	PHGDH	ENCODEHT000563450	12	1818	Known	NNC	None	1	0	0	0
26169	563451	ENSG00000164985.14	ENCODEHT000563451	PSIP1	ENCODEHT000563451	16	2832	Known	NNC	None	0	0	1	0
51734	563452	ENSG00000160336.14	ENCODEHT000563452	ZNF761	ENCODEHT000563452	4	704	Known	NIC	None	0	1	0	0
18484	563453	ENSG00000137312.14	ENCODEHT000563453	FLOT1	ENCODEHT000563453	12	1765	Known	NIC	None	0	1	1	0
47932	563454	ENSG00000225663.7	ENCODEHT000563454	MCRIP1	ENCODEHT000563454	5	857	Known	NNC	None	0	0	1	0
18484	563455	ENSG00000137312.14	ENCODEHT000563455	FLOT1	ENCODEHT000563455	4	740	Known	ISM	Suffix	0	0	1	0
51734	563456	ENSG00000160336.14	ENCODEHT000563456	ZNF761	ENCODEHT000563456	5	933	Known	NNC	None	1	0	0	0
51734	563457	ENSG00000160336.14	ENCODEHT000563457	ZNF761	ENCODEHT000563457	6	1425	Known	NNC	None	0	0	0	1
8556	563458	ENSG00000055044.10	ENCODEHT000563458	NOP58	ENCODEHT000563458	14	1669	Known	NNC	None	0	1	0	0
26169	563459	ENSG00000164985.14	ENCODEHT000563459	PSIP1	ENCODEHT000563459	15	2636	Known	NIC	None	0	0	1	0
26169	563460	ENSG00000164985.14	ENCODEHT000563460	PSIP1	ENCODEHT000563460	14	2470	Known	ISM	Suffix	1	0	1	0
51733	563461	ENSG00000241015.2	ENCODEHT000563461	TPM3P9	ENCODEHT000563461	3	2685	Known	ISM	Suffix	1	0	0	0
26169	563462	ENSG00000164985.14	ENCODEHT000563462	PSIP1	ENCODEHT000563462	16	2797	Known	NNC	None	0	0	1	0
51733	563463	ENSG00000241015.2	ENCODEHT000563463	TPM3P9	ENCODEHT000563463	4	604	Known	NNC	None	1	0	0	0
51733	563464	ENSG00000241015.2	ENCODEHT000563464	TPM3P9	ENCODEHT000563464	4	3300	Known	NIC	None	1	0	0	0
51733	563465	ENSG00000241015.2	ENCODEHT000563465	TPM3P9	ENCODEHT000563465	2	3068	Known	NIC	None	1	1	0	0
18484	563466	ENSG00000137312.14	ENCODEHT000563466	FLOT1	ENCODEHT000563466	11	1693	Known	NIC	None	0	0	1	0
51733	563467	ENSG00000241015.2	ENCODEHT000563467	TPM3P9	ENCODEHT000563467	5	1700	Known	NIC	None	1	0	0	0
51733	563468	ENSG00000241015.2	ENCODEHT000563468	TPM3P9	ENCODEHT000563468	3	1563	Known	NIC	None	0	1	0	0
26169	563469	ENSG00000164985.14	ENCODEHT000563469	PSIP1	ENCODEHT000563469	11	2149	Known	ISM	Suffix	1	0	1	0
51733	563470	ENSG00000241015.2	ENCODEHT000563470	TPM3P9	ENCODEHT000563470	4	1309	Known	NIC	None	0	1	0	0
114076	563471	ENCODEHG000114076	ENCODEHT000563471	ENCODEHG000114076	ENCODEHT000563471	1	1830	Antisense	Antisense	None	79	114	0	0
47932	563472	ENSG00000225663.7	ENCODEHT000563472	MCRIP1	ENCODEHT000563472	3	1062	Known	ISM	Both	0	0	1	1
26169	563473	ENSG00000164985.14	ENCODEHT000563473	PSIP1	ENCODEHT000563473	7	1536	Known	NNC	None	0	0	0	1
18484	563474	ENSG00000137312.14	ENCODEHT000563474	FLOT1	ENCODEHT000563474	13	1819	Known	NNC	None	1	0	0	0
18484	563475	ENSG00000137312.14	ENCODEHT000563475	FLOT1	ENCODEHT000563475	13	1886	Known	NIC	None	0	0	0	1
26169	563476	ENSG00000164985.14	ENCODEHT000563476	PSIP1	ENCODEHT000563476	16	2347	Known	NNC	None	0	0	1	0
26169	563477	ENSG00000164985.14	ENCODEHT000563477	PSIP1	ENCODEHT000563477	12	1302	Known	NIC	None	0	0	0	1
18484	563478	ENSG00000137312.14	ENCODEHT000563478	FLOT1	ENCODEHT000563478	5	860	Known	ISM	Suffix	0	0	1	0
26167	563479	ENSG00000164975.15	ENCODEHT000563479	SNAPC3	ENCODEHT000563479	1	1239	Known	Genomic	None	0	1	1	0
114077	563480	ENCODEHG000114077	ENCODEHT000563480	ENCODEHG000114077	ENCODEHT000563480	1	628	Antisense	Antisense	None	1	4	0	1
114078	563481	ENCODEHG000114078	ENCODEHT000563481	ENCODEHG000114078	ENCODEHT000563481	2	3015	Antisense	Antisense	None	1	1	0	0
26169	563482	ENSG00000164985.14	ENCODEHT000563482	PSIP1	ENCODEHT000563482	13	1521	Known	ISM	Prefix	0	2	0	0
114078	563483	ENCODEHG000114078	ENCODEHT000563483	ENCODEHG000114078	ENCODEHT000563483	1	2148	Antisense	Genomic	None	1	5	0	0
18484	563484	ENSG00000137312.14	ENCODEHT000563484	FLOT1	ENCODEHT000563484	12	1730	Known	NIC	None	0	0	0	1
26169	563485	ENSG00000164985.14	ENCODEHT000563485	PSIP1	ENCODEHT000563485	3	908	Known	ISM	Suffix	0	0	0	1
26169	563486	ENSG00000164985.14	ENCODEHT000563486	PSIP1	ENCODEHT000563486	11	1776	Known	NIC	None	0	0	1	0
8556	563487	ENSG00000055044.10	ENCODEHT000563487	NOP58	ENCODEHT000563487	15	1806	Known	NIC	None	0	2	0	0
26169	563488	ENSG00000164985.14	ENCODEHT000563488	PSIP1	ENCODEHT000563488	1	345	Known	Genomic	None	0	0	0	8
47932	563489	ENSG00000225663.7	ENCODEHT000563489	MCRIP1	ENCODEHT000563489	5	1187	Known	ISM	Both	0	0	1	0
26169	563490	ENSG00000164985.14	ENCODEHT000563490	PSIP1	ENCODEHT000563490	10	1668	Known	NNC	None	0	0	0	1
26169	563491	ENSG00000164985.14	ENCODEHT000563491	PSIP1	ENCODEHT000563491	8	1414	Known	ISM	Suffix	0	0	0	1
26169	563492	ENSG00000164985.14	ENCODEHT000563492	PSIP1	ENCODEHT000563492	5	1183	Known	ISM	Suffix	0	0	1	0
26169	563493	ENSG00000164985.14	ENCODEHT000563493	PSIP1	ENCODEHT000563493	3	902	Known	NNC	None	0	0	0	1
26169	563494	ENSG00000164985.14	ENCODEHT000563494	PSIP1	ENCODEHT000563494	11	1818	Known	NNC	None	0	0	0	1
26169	563495	ENSG00000164985.14	ENCODEHT000563495	PSIP1	ENCODEHT000563495	2	1678	Known	NNC	None	1	4	0	0
114079	563496	ENCODEHG000114079	ENCODEHT000563496	ENCODEHG000114079	ENCODEHT000563496	1	1565	Antisense	Antisense	None	1	1	0	0
26169	563497	ENSG00000164985.14	ENCODEHT000563497	PSIP1	ENCODEHT000563497	1	906	Known	Genomic	None	0	0	0	2
18484	563498	ENSG00000137312.14	ENCODEHT000563498	FLOT1	ENCODEHT000563498	12	1704	Known	NNC	None	0	0	1	0
26169	563499	ENSG00000164985.14	ENCODEHT000563499	PSIP1	ENCODEHT000563499	9	1078	Known	ISM	Prefix	1	0	0	0
18484	563500	ENSG00000137312.14	ENCODEHT000563500	FLOT1	ENCODEHT000563500	3	746	Known	NNC	None	0	0	0	1
26169	563501	ENSG00000164985.14	ENCODEHT000563501	PSIP1	ENCODEHT000563501	4	517	Known	ISM	Both	0	1	0	0
114080	563502	ENCODEHG000114080	ENCODEHT000563502	ENCODEHG000114080	ENCODEHT000563502	1	1260	Antisense	Antisense	None	1	2	0	0
114081	563503	ENCODEHG000114081	ENCODEHT000563503	ENCODEHG000114081	ENCODEHT000563503	1	978	Antisense	Antisense	None	1	3	0	0
26169	563504	ENSG00000164985.14	ENCODEHT000563504	PSIP1	ENCODEHT000563504	9	1987	Known	NIC	None	0	0	1	0
18484	563505	ENSG00000137312.14	ENCODEHT000563505	FLOT1	ENCODEHT000563505	11	1744	Known	NNC	None	0	0	1	0
26169	563506	ENSG00000164985.14	ENCODEHT000563506	PSIP1	ENCODEHT000563506	8	959	Known	ISM	Prefix	19	24	0	0
18484	563507	ENSG00000137312.14	ENCODEHT000563507	FLOT1	ENCODEHT000563507	6	1059	Known	ISM	Suffix	0	0	0	1
26169	563508	ENSG00000164985.14	ENCODEHT000563508	PSIP1	ENCODEHT000563508	7	786	Known	ISM	Both	3	0	0	0
26169	563509	ENSG00000164985.14	ENCODEHT000563509	PSIP1	ENCODEHT000563509	3	398	Known	ISM	Both	1	1	0	0
26169	563510	ENSG00000164985.14	ENCODEHT000563510	PSIP1	ENCODEHT000563510	9	1129	Known	ISM	Prefix	1	0	0	0
26169	563511	ENSG00000164985.14	ENCODEHT000563511	PSIP1	ENCODEHT000563511	8	989	Known	NIC	None	1	0	0	0
26169	563512	ENSG00000164985.14	ENCODEHT000563512	PSIP1	ENCODEHT000563512	9	1126	Known	ISM	Prefix	2	1	0	0
26169	563513	ENSG00000164985.14	ENCODEHT000563513	PSIP1	ENCODEHT000563513	8	953	Known	ISM	None	0	1	0	0
26169	563514	ENSG00000164985.14	ENCODEHT000563514	PSIP1	ENCODEHT000563514	8	767	Known	NNC	None	0	1	0	0
18484	563515	ENSG00000137312.14	ENCODEHT000563515	FLOT1	ENCODEHT000563515	9	2949	Known	NIC	None	0	0	1	0
26169	563516	ENSG00000164985.14	ENCODEHT000563516	PSIP1	ENCODEHT000563516	6	517	Known	ISM	Both	0	1	0	0
18484	563517	ENSG00000137312.14	ENCODEHT000563517	FLOT1	ENCODEHT000563517	8	1571	Known	NIC	None	0	0	1	0
47932	563518	ENSG00000225663.7	ENCODEHT000563518	MCRIP1	ENCODEHT000563518	4	1162	Known	NNC	None	0	0	1	0
26169	563519	ENSG00000164985.14	ENCODEHT000563519	PSIP1	ENCODEHT000563519	9	1224	Known	NNC	None	1	0	0	0
18484	563520	ENSG00000137312.14	ENCODEHT000563520	FLOT1	ENCODEHT000563520	13	1856	Known	NIC	None	0	0	0	1
114082	563521	ENCODEHG000114082	ENCODEHT000563521	ENCODEHG000114082	ENCODEHT000563521	1	2876	Antisense	Antisense	None	29	57	0	0
47932	563522	ENSG00000225663.7	ENCODEHT000563522	MCRIP1	ENCODEHT000563522	6	1312	Known	NIC	None	0	0	1	0
18484	563523	ENSG00000137312.14	ENCODEHT000563523	FLOT1	ENCODEHT000563523	1	930	Known	Genomic	None	0	2	0	0
18484	563524	ENSG00000137312.14	ENCODEHT000563524	FLOT1	ENCODEHT000563524	12	2348	Known	ISM	Prefix	1	0	0	1
18484	563525	ENSG00000137312.14	ENCODEHT000563525	FLOT1	ENCODEHT000563525	9	998	Known	ISM	Prefix	0	0	1	0
2765	563526	ENSG00000092621.12	ENCODEHT000563526	PHGDH	ENCODEHT000563526	11	1544	Known	NNC	None	0	0	1	0
18484	563527	ENSG00000137312.14	ENCODEHT000563527	FLOT1	ENCODEHT000563527	1	1377	Known	Genomic	None	0	0	1	0
2765	563528	ENSG00000092621.12	ENCODEHT000563528	PHGDH	ENCODEHT000563528	10	1489	Known	NNC	None	0	0	1	0
114083	563529	ENCODEHG000114083	ENCODEHT000563529	ENCODEHG000114083	ENCODEHT000563529	1	852	Antisense	Antisense	None	0	1	0	0
2765	563530	ENSG00000092621.12	ENCODEHT000563530	PHGDH	ENCODEHT000563530	10	1484	Known	ISM	Suffix	0	0	2	8
18484	563531	ENSG00000137312.14	ENCODEHT000563531	FLOT1	ENCODEHT000563531	8	1413	Known	ISM	Prefix	1	0	4	3
51734	563532	ENSG00000160336.14	ENCODEHT000563532	ZNF761	ENCODEHT000563532	1	2131	Known	Genomic	None	0	2	0	0
18484	563533	ENSG00000137312.14	ENCODEHT000563533	FLOT1	ENCODEHT000563533	6	1541	Known	ISM	Both	1	0	1	0
18484	563534	ENSG00000137312.14	ENCODEHT000563534	FLOT1	ENCODEHT000563534	7	1337	Known	ISM	Prefix	1	0	0	0
51733	563535	ENSG00000241015.2	ENCODEHT000563535	TPM3P9	ENCODEHT000563535	2	918	Known	ISM	Suffix	0	0	1	0
18484	563536	ENSG00000137312.14	ENCODEHT000563536	FLOT1	ENCODEHT000563536	3	890	Known	ISM	Both	0	0	1	0
114084	563537	ENCODEHG000114084	ENCODEHT000563537	ENCODEHG000114084	ENCODEHT000563537	1	3530	Antisense	Antisense	None	0	1	0	0
114085	563538	ENCODEHG000114085	ENCODEHT000563538	ENCODEHG000114085	ENCODEHT000563538	2	407	Antisense	Antisense	None	1	0	0	0
114086	563539	ENCODEHG000114086	ENCODEHT000563539	ENCODEHG000114086	ENCODEHT000563539	1	879	Antisense	Antisense	None	0	1	0	0
114087	563540	ENCODEHG000114087	ENCODEHT000563540	ENCODEHG000114087	ENCODEHT000563540	1	1012	Intergenic	Intergenic	None	0	0	1	0
26169	563541	ENSG00000164985.14	ENCODEHT000563541	PSIP1	ENCODEHT000563541	7	730	Known	ISM	Prefix	0	2	0	0
51734	563542	ENSG00000160336.14	ENCODEHT000563542	ZNF761	ENCODEHT000563542	1	2064	Known	Genomic	None	0	0	4	1
114088	563543	ENCODEHG000114088	ENCODEHT000563543	ENCODEHG000114088	ENCODEHT000563543	1	825	Antisense	Antisense	None	0	1	0	0
114089	563544	ENCODEHG000114089	ENCODEHT000563544	ENCODEHG000114089	ENCODEHT000563544	1	1227	Antisense	Antisense	None	1	0	0	0
114090	563545	ENCODEHG000114090	ENCODEHT000563545	ENCODEHG000114090	ENCODEHT000563545	1	1535	Antisense	Antisense	None	0	2	0	0
51734	563546	ENSG00000160336.14	ENCODEHT000563546	ZNF761	ENCODEHT000563546	2	4668	Known	NIC	None	0	0	1	0
51734	563547	ENSG00000160336.14	ENCODEHT000563547	ZNF761	ENCODEHT000563547	4	783	Known	NNC	None	0	0	0	1
26169	563548	ENSG00000164985.14	ENCODEHT000563548	PSIP1	ENCODEHT000563548	4	556	Known	ISM	Prefix	0	0	0	1
18484	563549	ENSG00000137312.14	ENCODEHT000563549	FLOT1	ENCODEHT000563549	3	335	Known	ISM	Both	0	0	1	0
114091	563550	ENCODEHG000114091	ENCODEHT000563550	ENCODEHG000114091	ENCODEHT000563550	1	2614	Antisense	Antisense	None	8	19	0	0
51734	563551	ENSG00000160336.14	ENCODEHT000563551	ZNF761	ENCODEHT000563551	3	1120	Known	ISM	Suffix	0	0	1	0
18484	563552	ENSG00000137312.14	ENCODEHT000563552	FLOT1	ENCODEHT000563552	7	722	Known	ISM	Prefix	0	0	2	0
18484	563553	ENSG00000137312.14	ENCODEHT000563553	FLOT1	ENCODEHT000563553	6	669	Known	NNC	None	0	0	1	0
51734	563554	ENSG00000160336.14	ENCODEHT000563554	ZNF761	ENCODEHT000563554	1	1590	Known	Genomic	None	1	0	0	0
26169	563555	ENSG00000164985.14	ENCODEHT000563555	PSIP1	ENCODEHT000563555	4	564	Known	NNC	None	0	0	1	0
18484	563556	ENSG00000137312.14	ENCODEHT000563556	FLOT1	ENCODEHT000563556	6	809	Known	ISM	Prefix	0	0	0	1
51734	563557	ENSG00000160336.14	ENCODEHT000563557	ZNF761	ENCODEHT000563557	2	580	Known	ISM	Suffix	0	0	2	0
18484	563558	ENSG00000137312.14	ENCODEHT000563558	FLOT1	ENCODEHT000563558	2	1264	Known	ISM	Prefix	0	1	1	0
26169	563559	ENSG00000164985.14	ENCODEHT000563559	PSIP1	ENCODEHT000563559	3	524	Known	ISM	Suffix	0	1	0	0
18484	563560	ENSG00000137312.14	ENCODEHT000563560	FLOT1	ENCODEHT000563560	3	1060	Known	ISM	Prefix	0	1	0	0
26169	563561	ENSG00000164985.14	ENCODEHT000563561	PSIP1	ENCODEHT000563561	1	1	Known	Genomic	None	0	0	1	0
114092	563562	ENCODEHG000114092	ENCODEHT000563562	ENCODEHG000114092	ENCODEHT000563562	1	1900	Antisense	Antisense	None	0	1	0	0
18484	563563	ENSG00000137312.14	ENCODEHT000563563	FLOT1	ENCODEHT000563563	1	940	Known	Genomic	None	1	0	0	0
26169	563564	ENSG00000164985.14	ENCODEHT000563564	PSIP1	ENCODEHT000563564	2	347	Known	ISM	Suffix	0	0	0	1
26169	563565	ENSG00000164985.14	ENCODEHT000563565	PSIP1	ENCODEHT000563565	4	815	Known	NNC	None	0	0	1	0
51734	563566	ENSG00000160336.14	ENCODEHT000563566	ZNF761	ENCODEHT000563566	1	367	Known	Genomic	None	0	0	1	2
18484	563567	ENSG00000137312.14	ENCODEHT000563567	FLOT1	ENCODEHT000563567	4	943	Known	NIC	None	1	0	0	0
26169	563568	ENSG00000164985.14	ENCODEHT000563568	PSIP1	ENCODEHT000563568	4	818	Known	NIC	None	0	0	0	1
2765	563569	ENSG00000092621.12	ENCODEHT000563569	PHGDH	ENCODEHT000563569	9	1634	Known	ISM	Suffix	1	0	0	2
26169	563570	ENSG00000164985.14	ENCODEHT000563570	PSIP1	ENCODEHT000563570	4	694	Known	NIC	None	0	0	4	0
114093	563571	ENCODEHG000114093	ENCODEHT000563571	ENCODEHG000114093	ENCODEHT000563571	2	1568	Antisense	Antisense	None	0	1	0	0
18486	563572	ENSG00000272273.1	ENCODEHT000563572	IER3-AS1	ENCODEHT000563572	2	550	Known	NNC	None	0	0	1	1
18486	563573	ENSG00000272273.1	ENCODEHT000563573	IER3-AS1	ENCODEHT000563573	2	387	Known	NNC	None	0	0	1	0
26169	563574	ENSG00000164985.14	ENCODEHT000563574	PSIP1	ENCODEHT000563574	4	989	Known	NIC	None	0	0	1	0
51734	563575	ENSG00000160336.14	ENCODEHT000563575	ZNF761	ENCODEHT000563575	1	3146	Known	Genomic	None	2	1	0	4
47934	563576	ENSG00000185624.14	ENCODEHT000563576	P4HB	ENCODEHT000563576	1	791	Known	Genomic	None	12	7	175	299
26169	563577	ENSG00000164985.14	ENCODEHT000563577	PSIP1	ENCODEHT000563577	4	698	Known	NIC	None	0	0	0	1
8556	563578	ENSG00000055044.10	ENCODEHT000563578	NOP58	ENCODEHT000563578	14	1720	Known	NNC	None	1	0	0	0
47934	563579	ENSG00000185624.14	ENCODEHT000563579	P4HB	ENCODEHT000563579	4	1324	Known	ISM	Suffix	3	2	7	12
2765	563580	ENSG00000092621.12	ENCODEHT000563580	PHGDH	ENCODEHT000563580	8	1320	Known	ISM	Suffix	1	1	0	3
51734	563581	ENSG00000160336.14	ENCODEHT000563581	ZNF761	ENCODEHT000563581	1	946	Known	ISM	None	0	1	0	0
18486	563582	ENSG00000272273.1	ENCODEHT000563582	IER3-AS1	ENCODEHT000563582	1	139	Known	Genomic	None	1	0	0	0
26169	563583	ENSG00000164985.14	ENCODEHT000563583	PSIP1	ENCODEHT000563583	1	269	Known	Genomic	None	0	0	0	2
114094	563584	ENCODEHG000114094	ENCODEHT000563584	ENCODEHG000114094	ENCODEHT000563584	1	1361	Antisense	Antisense	None	3	2	0	0
47934	563585	ENSG00000185624.14	ENCODEHT000563585	P4HB	ENCODEHT000563585	7	1736	Known	ISM	Suffix	6	5	7	7
2765	563586	ENSG00000092621.12	ENCODEHT000563586	PHGDH	ENCODEHT000563586	8	1323	Known	ISM	Suffix	0	0	0	1
114095	563587	ENCODEHG000114095	ENCODEHT000563587	ENCODEHG000114095	ENCODEHT000563587	1	1933	Antisense	Antisense	None	0	1	0	0
51735	563588	ENSG00000198346.10	ENCODEHT000563588	ZNF813	ENCODEHT000563588	5	1474	Known	NNC	None	1	0	0	0
26169	563589	ENSG00000164985.14	ENCODEHT000563589	PSIP1	ENCODEHT000563589	4	831	Known	NIC	None	0	0	0	1
114096	563590	ENCODEHG000114096	ENCODEHT000563590	ENCODEHG000114096	ENCODEHT000563590	1	334	Antisense	Antisense	None	0	0	2	0
114097	563591	ENCODEHG000114097	ENCODEHT000563591	ENCODEHG000114097	ENCODEHT000563591	1	1	Intergenic	Intergenic	None	0	1	1	0
114098	563592	ENCODEHG000114098	ENCODEHT000563592	ENCODEHG000114098	ENCODEHT000563592	1	2526	Antisense	Antisense	None	0	3	0	0
47934	563593	ENSG00000185624.14	ENCODEHT000563593	P4HB	ENCODEHT000563593	10	2063	Known	ISM	Suffix	25	4	7	9
8556	563594	ENSG00000055044.10	ENCODEHT000563594	NOP58	ENCODEHT000563594	14	1604	Known	NNC	None	1	0	0	0
114099	563595	ENCODEHG000114099	ENCODEHT000563595	ENCODEHG000114099	ENCODEHT000563595	1	2223	Intergenic	Intergenic	None	1	0	0	0
114100	563596	ENCODEHG000114100	ENCODEHT000563596	ENCODEHG000114100	ENCODEHT000563596	1	157	Intergenic	Intergenic	None	0	0	0	1
2765	563597	ENSG00000092621.12	ENCODEHT000563597	PHGDH	ENCODEHT000563597	8	1411	Known	NIC	None	1	0	0	0
114101	563598	ENCODEHG000114101	ENCODEHT000563598	ENCODEHG000114101	ENCODEHT000563598	1	980	Intergenic	Intergenic	None	0	1	0	0
114102	563599	ENCODEHG000114102	ENCODEHT000563599	ENCODEHG000114102	ENCODEHT000563599	1	286	Antisense	Antisense	None	1	0	0	0
26174	563600	ENSG00000164989.16	ENCODEHT000563600	CCDC171	ENCODEHT000563600	7	1010	Known	NNC	None	0	1	0	0
26174	563601	ENSG00000164989.16	ENCODEHT000563601	CCDC171	ENCODEHT000563601	6	863	Known	ISM	Prefix	0	2	0	0
2765	563602	ENSG00000092621.12	ENCODEHT000563602	PHGDH	ENCODEHT000563602	7	1594	Known	ISM	Suffix	1	0	1	1
26174	563603	ENSG00000164989.16	ENCODEHT000563603	CCDC171	ENCODEHT000563603	16	2362	Known	NNC	None	0	1	0	0
114103	563604	ENCODEHG000114103	ENCODEHT000563604	ENCODEHG000114103	ENCODEHT000563604	1	1543	Antisense	Antisense	None	1	1	0	0
26174	563605	ENSG00000164989.16	ENCODEHT000563605	CCDC171	ENCODEHT000563605	7	1237	Known	NNC	None	0	1	0	0
26174	563606	ENSG00000164989.16	ENCODEHT000563606	CCDC171	ENCODEHT000563606	10	1566	Known	NNC	None	0	1	0	0
26174	563607	ENSG00000164989.16	ENCODEHT000563607	CCDC171	ENCODEHT000563607	5	727	Known	NIC	None	0	1	0	0
51735	563608	ENSG00000198346.10	ENCODEHT000563608	ZNF813	ENCODEHT000563608	1	701	Known	Genomic	None	1	0	0	0
26174	563609	ENSG00000164989.16	ENCODEHT000563609	CCDC171	ENCODEHT000563609	4	2176	Known	ISM	Prefix	1	2	0	0
26174	563610	ENSG00000164989.16	ENCODEHT000563610	CCDC171	ENCODEHT000563610	5	871	Known	ISM	Prefix	1	1	0	0
51735	563611	ENSG00000198346.10	ENCODEHT000563611	ZNF813	ENCODEHT000563611	1	1140	Known	Genomic	None	0	0	1	1
26174	563612	ENSG00000164989.16	ENCODEHT000563612	CCDC171	ENCODEHT000563612	6	1003	Known	ISM	Prefix	0	1	0	0
51735	563613	ENSG00000198346.10	ENCODEHT000563613	ZNF813	ENCODEHT000563613	1	2281	Known	Genomic	None	0	1	1	1
26174	563614	ENSG00000164989.16	ENCODEHT000563614	CCDC171	ENCODEHT000563614	10	1543	Known	ISM	Prefix	1	1	0	0
2765	563615	ENSG00000092621.12	ENCODEHT000563615	PHGDH	ENCODEHT000563615	6	1131	Known	ISM	Suffix	0	1	1	5
26174	563616	ENSG00000164989.16	ENCODEHT000563616	CCDC171	ENCODEHT000563616	6	931	Known	NNC	None	0	1	0	0
26174	563617	ENSG00000164989.16	ENCODEHT000563617	CCDC171	ENCODEHT000563617	11	1646	Known	ISM	Prefix	1	0	0	0
8556	563618	ENSG00000055044.10	ENCODEHT000563618	NOP58	ENCODEHT000563618	11	1380	Known	ISM	Prefix	1	0	0	0
51735	563619	ENSG00000198346.10	ENCODEHT000563619	ZNF813	ENCODEHT000563619	1	1180	Known	Genomic	None	0	0	6	1
26174	563620	ENSG00000164989.16	ENCODEHT000563620	CCDC171	ENCODEHT000563620	4	565	Known	ISM	Prefix	1	0	0	0
26174	563621	ENSG00000164989.16	ENCODEHT000563621	CCDC171	ENCODEHT000563621	15	2269	Known	NIC	None	0	1	0	0
26174	563622	ENSG00000164989.16	ENCODEHT000563622	CCDC171	ENCODEHT000563622	6	2331	Known	NNC	None	1	0	0	0
26174	563623	ENSG00000164989.16	ENCODEHT000563623	CCDC171	ENCODEHT000563623	3	505	Known	ISM	Prefix	0	1	0	0
114104	563624	ENCODEHG000114104	ENCODEHT000563624	ENCODEHG000114104	ENCODEHT000563624	1	998	Intergenic	Intergenic	None	0	1	0	0
26174	563625	ENSG00000164989.16	ENCODEHT000563625	CCDC171	ENCODEHT000563625	7	1826	Known	ISM	Prefix	0	1	0	0
26174	563626	ENSG00000164989.16	ENCODEHT000563626	CCDC171	ENCODEHT000563626	4	735	Known	NIC	None	1	0	0	0
26174	563627	ENSG00000164989.16	ENCODEHT000563627	CCDC171	ENCODEHT000563627	7	1310	Known	NNC	None	0	0	1	0
26174	563628	ENSG00000164989.16	ENCODEHT000563628	CCDC171	ENCODEHT000563628	5	970	Known	NIC	None	1	0	0	0
26174	563629	ENSG00000164989.16	ENCODEHT000563629	CCDC171	ENCODEHT000563629	7	1153	Known	NIC	None	0	0	0	1
26174	563630	ENSG00000164989.16	ENCODEHT000563630	CCDC171	ENCODEHT000563630	20	3634	Known	NIC	None	0	1	0	0
26174	563631	ENSG00000164989.16	ENCODEHT000563631	CCDC171	ENCODEHT000563631	1	438	Known	Genomic	None	1	0	0	0
114105	563632	ENCODEHG000114105	ENCODEHT000563632	ENCODEHG000114105	ENCODEHT000563632	1	640	Antisense	Antisense	None	1	0	0	0
18487	563633	ENSG00000137331.11	ENCODEHT000563633	IER3	ENCODEHT000563633	2	1242	Known	NNC	None	0	0	0	1
8556	563634	ENSG00000055044.10	ENCODEHT000563634	NOP58	ENCODEHT000563634	15	1754	Known	NNC	None	1	0	0	0
114106	563635	ENCODEHG000114106	ENCODEHT000563635	ENCODEHG000114106	ENCODEHT000563635	1	1249	Antisense	Antisense	None	0	1	0	0
114107	563636	ENCODEHG000114107	ENCODEHT000563636	ENCODEHG000114107	ENCODEHT000563636	1	2022	Antisense	Antisense	None	1	0	0	0
26174	563637	ENSG00000164989.16	ENCODEHT000563637	CCDC171	ENCODEHT000563637	16	2851	Known	NIC	None	0	0	0	1
2765	563638	ENSG00000092621.12	ENCODEHT000563638	PHGDH	ENCODEHT000563638	5	985	Known	ISM	Suffix	1	0	0	3
26174	563639	ENSG00000164989.16	ENCODEHT000563639	CCDC171	ENCODEHT000563639	1	777	Known	Genomic	None	1	0	0	0
26174	563640	ENSG00000164989.16	ENCODEHT000563640	CCDC171	ENCODEHT000563640	8	1880	Known	NIC	None	1	0	0	0
26174	563641	ENSG00000164989.16	ENCODEHT000563641	CCDC171	ENCODEHT000563641	6	961	Known	ISM	Suffix	0	0	1	0
114108	563642	ENCODEHG000114108	ENCODEHT000563642	ENCODEHG000114108	ENCODEHT000563642	1	1701	Antisense	Antisense	None	0	1	0	0
26174	563643	ENSG00000164989.16	ENCODEHT000563643	CCDC171	ENCODEHT000563643	1	1846	Known	Genomic	None	1	0	0	0
114109	563644	ENCODEHG000114109	ENCODEHT000563644	ENCODEHG000114109	ENCODEHT000563644	1	388	Antisense	Antisense	None	0	1	0	0
47934	563645	ENSG00000185624.14	ENCODEHT000563645	P4HB	ENCODEHT000563645	12	2353	Known	NNC	None	1	0	0	0
114110	563646	ENCODEHG000114110	ENCODEHT000563646	ENCODEHG000114110	ENCODEHT000563646	1	978	Antisense	Antisense	None	0	1	0	0
26174	563647	ENSG00000164989.16	ENCODEHT000563647	CCDC171	ENCODEHT000563647	1	1356	Known	Genomic	None	0	1	0	0
114111	563648	ENCODEHG000114111	ENCODEHT000563648	ENCODEHG000114111	ENCODEHT000563648	1	1334	Antisense	Antisense	None	1	0	0	0
26174	563649	ENSG00000164989.16	ENCODEHT000563649	CCDC171	ENCODEHT000563649	3	574	Known	ISM	Suffix	0	0	0	1
26174	563650	ENSG00000164989.16	ENCODEHT000563650	CCDC171	ENCODEHT000563650	1	1364	Known	Genomic	None	0	1	0	0
26174	563651	ENSG00000164989.16	ENCODEHT000563651	CCDC171	ENCODEHT000563651	1	1047	Known	Genomic	None	0	1	0	0
51740	563652	ENSG00000130844.17	ENCODEHT000563652	ZNF331	ENCODEHT000563652	6	2791	Known	NNC	None	1	0	0	0
26174	563653	ENSG00000164989.16	ENCODEHT000563653	CCDC171	ENCODEHT000563653	1	1680	Known	Genomic	None	0	0	1	0
114112	563654	ENCODEHG000114112	ENCODEHT000563654	ENCODEHG000114112	ENCODEHT000563654	1	1854	Antisense	Antisense	None	1	0	0	0
114113	563655	ENCODEHG000114113	ENCODEHT000563655	ENCODEHG000114113	ENCODEHT000563655	1	1803	Intergenic	Intergenic	None	1	0	0	0
26177	563656	ENSG00000205549.9	ENCODEHT000563656	C9orf92	ENCODEHT000563656	1	2522	Known	Genomic	None	0	1	0	0
47934	563657	ENSG00000185624.14	ENCODEHT000563657	P4HB	ENCODEHT000563657	11	2425	Known	NIC	None	1	0	4	2
8556	563658	ENSG00000055044.10	ENCODEHT000563658	NOP58	ENCODEHT000563658	13	2658	Known	NNC	None	1	0	0	0
114114	563659	ENCODEHG000114114	ENCODEHT000563659	ENCODEHG000114114	ENCODEHT000563659	1	1242	Antisense	Antisense	None	0	1	0	0
26178	563660	ENSG00000173068.17	ENCODEHT000563660	BNC2	ENCODEHT000563660	1	1444	Known	Genomic	None	1	1	0	0
114115	563661	ENCODEHG000114115	ENCODEHT000563661	ENCODEHG000114115	ENCODEHT000563661	1	1687	Antisense	Antisense	None	2	2	0	0
26178	563662	ENSG00000173068.17	ENCODEHT000563662	BNC2	ENCODEHT000563662	1	2405	Known	Genomic	None	0	1	0	0
26178	563663	ENSG00000173068.17	ENCODEHT000563663	BNC2	ENCODEHT000563663	2	1329	Known	ISM	Suffix	2	0	0	0
26178	563664	ENSG00000173068.17	ENCODEHT000563664	BNC2	ENCODEHT000563664	7	3779	Known	NNC	None	1	0	0	0
26178	563665	ENSG00000173068.17	ENCODEHT000563665	BNC2	ENCODEHT000563665	4	2111	Known	NNC	None	0	1	0	0
26178	563666	ENSG00000173068.17	ENCODEHT000563666	BNC2	ENCODEHT000563666	3	3139	Known	NNC	None	1	2	0	0
26178	563667	ENSG00000173068.17	ENCODEHT000563667	BNC2	ENCODEHT000563667	7	3479	Known	NNC	None	1	0	0	0
26178	563668	ENSG00000173068.17	ENCODEHT000563668	BNC2	ENCODEHT000563668	1	410	Known	Genomic	None	1	0	0	0
114116	563669	ENCODEHG000114116	ENCODEHT000563669	ENCODEHG000114116	ENCODEHT000563669	1	2691	Antisense	Antisense	None	0	1	0	0
26178	563670	ENSG00000173068.17	ENCODEHT000563670	BNC2	ENCODEHT000563670	1	1760	Known	Genomic	None	1	0	0	0
114117	563671	ENCODEHG000114117	ENCODEHT000563671	ENCODEHG000114117	ENCODEHT000563671	1	921	Antisense	Antisense	None	1	0	0	0
114118	563672	ENCODEHG000114118	ENCODEHT000563672	ENCODEHG000114118	ENCODEHT000563672	1	1487	Antisense	Antisense	None	1	0	0	0
2765	563673	ENSG00000092621.12	ENCODEHT000563673	PHGDH	ENCODEHT000563673	3	696	Known	ISM	Suffix	0	0	1	3
26178	563674	ENSG00000173068.17	ENCODEHT000563674	BNC2	ENCODEHT000563674	1	2426	Known	Genomic	None	0	1	0	0
114119	563675	ENCODEHG000114119	ENCODEHT000563675	ENCODEHG000114119	ENCODEHT000563675	1	767	Antisense	Antisense	None	0	1	0	0
26178	563676	ENSG00000173068.17	ENCODEHT000563676	BNC2	ENCODEHT000563676	1	2796	Known	Genomic	None	0	1	0	0
114120	563677	ENCODEHG000114120	ENCODEHT000563677	ENCODEHG000114120	ENCODEHT000563677	1	871	Antisense	Antisense	None	1	0	0	0
114121	563678	ENCODEHG000114121	ENCODEHT000563678	ENCODEHG000114121	ENCODEHT000563678	1	1567	Antisense	Antisense	None	0	1	0	0
26179	563679	ENSG00000231756.1	ENCODEHT000563679	AL449983.1	ENCODEHT000563679	2	662	Known	NNC	None	0	1	0	2
26179	563680	ENSG00000231756.1	ENCODEHT000563680	AL449983.1	ENCODEHT000563680	3	821	Known	NNC	None	1	0	0	0
114122	563681	ENCODEHG000114122	ENCODEHT000563681	ENCODEHG000114122	ENCODEHT000563681	1	1934	Antisense	Antisense	None	0	1	0	1
114123	563682	ENCODEHG000114123	ENCODEHT000563682	ENCODEHG000114123	ENCODEHT000563682	1	633	Antisense	Antisense	None	0	0	0	1
51740	563683	ENSG00000130844.17	ENCODEHT000563683	ZNF331	ENCODEHT000563683	5	2037	Known	NIC	None	0	1	0	0
2765	563684	ENSG00000092621.12	ENCODEHT000563684	PHGDH	ENCODEHT000563684	2	571	Known	ISM	Suffix	1	1	4	3
26179	563685	ENSG00000231756.1	ENCODEHT000563685	AL449983.1	ENCODEHT000563685	1	576	Known	ISM	None	1	0	0	1
26178	563686	ENSG00000173068.17	ENCODEHT000563686	BNC2	ENCODEHT000563686	2	827	Known	NNC	None	1	3	0	0
114124	563687	ENCODEHG000114124	ENCODEHT000563687	ENCODEHG000114124	ENCODEHT000563687	1	1591	Antisense	Antisense	None	1	1	0	0
114125	563688	ENCODEHG000114125	ENCODEHT000563688	ENCODEHG000114125	ENCODEHT000563688	1	1319	Antisense	Antisense	None	4	4	0	0
26178	563689	ENSG00000173068.17	ENCODEHT000563689	BNC2	ENCODEHT000563689	1	959	Known	Genomic	None	1	0	1	0
114126	563690	ENCODEHG000114126	ENCODEHT000563690	ENCODEHG000114126	ENCODEHT000563690	1	1941	Antisense	Antisense	None	1	0	0	0
26178	563691	ENSG00000173068.17	ENCODEHT000563691	BNC2	ENCODEHT000563691	5	2638	Known	NNC	None	1	0	0	0
26178	563692	ENSG00000173068.17	ENCODEHT000563692	BNC2	ENCODEHT000563692	6	2755	Known	NIC	None	0	1	0	0
114127	563693	ENCODEHG000114127	ENCODEHT000563693	ENCODEHG000114127	ENCODEHT000563693	1	1180	Antisense	Antisense	None	0	1	0	0
26178	563694	ENSG00000173068.17	ENCODEHT000563694	BNC2	ENCODEHT000563694	1	2115	Known	Genomic	None	1	1	0	0
51740	563695	ENSG00000130844.17	ENCODEHT000563695	ZNF331	ENCODEHT000563695	6	2096	Known	NNC	None	1	0	0	0
26178	563696	ENSG00000173068.17	ENCODEHT000563696	BNC2	ENCODEHT000563696	4	764	Known	NIC	None	0	2	0	0
26178	563697	ENSG00000173068.17	ENCODEHT000563697	BNC2	ENCODEHT000563697	4	773	Known	NIC	None	1	0	0	0
26178	563698	ENSG00000173068.17	ENCODEHT000563698	BNC2	ENCODEHT000563698	3	1527	Known	NNC	None	1	1	0	0
26178	563699	ENSG00000173068.17	ENCODEHT000563699	BNC2	ENCODEHT000563699	6	955	Known	NIC	None	0	1	0	0
51740	563700	ENSG00000130844.17	ENCODEHT000563700	ZNF331	ENCODEHT000563700	6	2357	Known	NNC	None	0	1	0	0
26178	563701	ENSG00000173068.17	ENCODEHT000563701	BNC2	ENCODEHT000563701	1	871	Known	Genomic	None	0	2	0	0
47934	563702	ENSG00000185624.14	ENCODEHT000563702	P4HB	ENCODEHT000563702	9	2452	Known	ISM	Suffix	9	3	7	12
114128	563703	ENCODEHG000114128	ENCODEHT000563703	ENCODEHG000114128	ENCODEHT000563703	1	1176	Antisense	Antisense	None	0	1	0	0
114129	563704	ENCODEHG000114129	ENCODEHT000563704	ENCODEHG000114129	ENCODEHT000563704	1	688	Antisense	Antisense	None	1	0	0	0
114130	563705	ENCODEHG000114130	ENCODEHT000563705	ENCODEHG000114130	ENCODEHT000563705	1	1365	Antisense	Antisense	None	0	1	0	0
2765	563706	ENSG00000092621.12	ENCODEHT000563706	PHGDH	ENCODEHT000563706	1	327	Known	ISM	None	0	0	0	4
26178	563707	ENSG00000173068.17	ENCODEHT000563707	BNC2	ENCODEHT000563707	1	960	Known	Genomic	None	0	1	0	0
51740	563708	ENSG00000130844.17	ENCODEHT000563708	ZNF331	ENCODEHT000563708	7	2212	Known	NIC	None	1	1	0	0
114131	563709	ENCODEHG000114131	ENCODEHT000563709	ENCODEHG000114131	ENCODEHT000563709	1	2760	Antisense	Antisense	None	1	0	0	0
114132	563710	ENCODEHG000114132	ENCODEHT000563710	ENCODEHG000114132	ENCODEHT000563710	1	540	Antisense	Antisense	None	1	0	0	0
114133	563711	ENCODEHG000114133	ENCODEHT000563711	ENCODEHG000114133	ENCODEHT000563711	1	1667	Antisense	Antisense	None	0	1	0	0
26178	563712	ENSG00000173068.17	ENCODEHT000563712	BNC2	ENCODEHT000563712	1	1100	Known	Genomic	None	0	1	0	0
114134	563713	ENCODEHG000114134	ENCODEHT000563713	ENCODEHG000114134	ENCODEHT000563713	1	898	Intergenic	Intergenic	None	0	1	0	0
114135	563714	ENCODEHG000114135	ENCODEHT000563714	ENCODEHG000114135	ENCODEHT000563714	1	2164	Antisense	Antisense	None	0	2	0	0
114136	563715	ENCODEHG000114136	ENCODEHT000563715	ENCODEHG000114136	ENCODEHT000563715	1	738	Antisense	Antisense	None	1	0	0	0
2773	563716	ENSG00000134250.19	ENCODEHT000563716	NOTCH2	ENCODEHT000563716	1	588	Known	Genomic	None	4	2	1	0
114137	563717	ENCODEHG000114137	ENCODEHT000563717	ENCODEHG000114137	ENCODEHT000563717	1	439	Antisense	Antisense	None	0	1	0	0
114138	563718	ENCODEHG000114138	ENCODEHT000563718	ENCODEHG000114138	ENCODEHT000563718	1	1684	Antisense	Antisense	None	0	1	0	0
114139	563719	ENCODEHG000114139	ENCODEHT000563719	ENCODEHG000114139	ENCODEHT000563719	1	2225	Antisense	Antisense	None	1	0	0	0
26178	563720	ENSG00000173068.17	ENCODEHT000563720	BNC2	ENCODEHT000563720	1	1325	Known	Genomic	None	1	0	0	0
114140	563721	ENCODEHG000114140	ENCODEHT000563721	ENCODEHG000114140	ENCODEHT000563721	1	433	Antisense	Antisense	None	1	0	0	0
114141	563722	ENCODEHG000114141	ENCODEHT000563722	ENCODEHG000114141	ENCODEHT000563722	1	1018	Antisense	Antisense	None	1	0	0	0
114142	563723	ENCODEHG000114142	ENCODEHT000563723	ENCODEHG000114142	ENCODEHT000563723	1	2214	Antisense	Antisense	None	0	1	0	0
114143	563724	ENCODEHG000114143	ENCODEHT000563724	ENCODEHG000114143	ENCODEHT000563724	1	1229	Antisense	Antisense	None	0	1	0	0
114144	563725	ENCODEHG000114144	ENCODEHT000563725	ENCODEHG000114144	ENCODEHT000563725	1	1986	Antisense	Antisense	None	0	1	0	0
114144	563726	ENCODEHG000114144	ENCODEHT000563726	ENCODEHG000114144	ENCODEHT000563726	2	837	Antisense	Genomic	None	1	0	0	0
114145	563727	ENCODEHG000114145	ENCODEHT000563727	ENCODEHG000114145	ENCODEHT000563727	1	1497	Antisense	Antisense	None	1	0	0	0
114146	563728	ENCODEHG000114146	ENCODEHT000563728	ENCODEHG000114146	ENCODEHT000563728	1	1905	Antisense	Antisense	None	6	10	0	0
18487	563729	ENSG00000137331.11	ENCODEHT000563729	IER3	ENCODEHT000563729	2	1235	Known	NNC	None	0	0	1	1
2773	563730	ENSG00000134250.19	ENCODEHT000563730	NOTCH2	ENCODEHT000563730	1	2143	Known	Genomic	None	0	1	0	0
114147	563731	ENCODEHG000114147	ENCODEHT000563731	ENCODEHG000114147	ENCODEHT000563731	1	1672	Antisense	Antisense	None	0	1	0	0
2776	563732	ENSG00000265808.3	ENCODEHT000563732	SEC22B	ENCODEHT000563732	7	1446	Known	NNC	None	0	1	0	0
114148	563733	ENCODEHG000114148	ENCODEHT000563733	ENCODEHG000114148	ENCODEHT000563733	1	914	Intergenic	Intergenic	None	1	0	0	0
114149	563734	ENCODEHG000114149	ENCODEHT000563734	ENCODEHG000114149	ENCODEHT000563734	1	736	Intergenic	Intergenic	None	0	1	0	0
114150	563735	ENCODEHG000114150	ENCODEHT000563735	ENCODEHG000114150	ENCODEHT000563735	1	2222	Intergenic	Intergenic	None	2	0	0	0
114151	563736	ENCODEHG000114151	ENCODEHT000563736	ENCODEHG000114151	ENCODEHT000563736	1	946	Intergenic	Intergenic	None	0	1	0	0
2776	563737	ENSG00000265808.3	ENCODEHT000563737	SEC22B	ENCODEHT000563737	2	313	Known	Genomic	None	0	0	0	1
114152	563738	ENCODEHG000114152	ENCODEHT000563738	ENCODEHG000114152	ENCODEHT000563738	1	410	Intergenic	Intergenic	None	0	1	0	0
26183	563739	ENSG00000237153.3	ENCODEHT000563739	AL162725.2	ENCODEHT000563739	5	538	Known	NIC	None	1	0	0	0
26183	563740	ENSG00000237153.3	ENCODEHT000563740	AL162725.2	ENCODEHT000563740	5	1274	Known	NIC	None	0	1	0	0
26183	563741	ENSG00000237153.3	ENCODEHT000563741	AL162725.2	ENCODEHT000563741	5	1419	Known	NIC	None	0	1	0	0
2776	563742	ENSG00000265808.3	ENCODEHT000563742	SEC22B	ENCODEHT000563742	1	4302	Known	Genomic	None	1	1	4	1
26183	563743	ENSG00000237153.3	ENCODEHT000563743	AL162725.2	ENCODEHT000563743	7	1609	Known	NNC	None	1	0	0	0
26183	563744	ENSG00000237153.3	ENCODEHT000563744	AL162725.2	ENCODEHT000563744	6	1495	Known	NIC	None	0	1	0	0
26188	563745	ENSG00000044459.14	ENCODEHT000563745	CNTLN	ENCODEHT000563745	8	1953	Known	NNC	None	1	0	0	0
26188	563746	ENSG00000044459.14	ENCODEHT000563746	CNTLN	ENCODEHT000563746	4	2415	Known	NIC	None	2	0	0	0
26188	563747	ENSG00000044459.14	ENCODEHT000563747	CNTLN	ENCODEHT000563747	6	1418	Known	NNC	None	0	1	0	0
114153	563748	ENCODEHG000114153	ENCODEHT000563748	ENCODEHG000114153	ENCODEHT000563748	1	2887	Antisense	Antisense	None	51	122	0	0
26188	563749	ENSG00000044459.14	ENCODEHT000563749	CNTLN	ENCODEHT000563749	3	1467	Known	NNC	None	0	1	0	0
26188	563750	ENSG00000044459.14	ENCODEHT000563750	CNTLN	ENCODEHT000563750	3	2801	Known	NNC	None	1	0	0	0
26188	563751	ENSG00000044459.14	ENCODEHT000563751	CNTLN	ENCODEHT000563751	6	1074	Known	NNC	None	1	0	0	0
26188	563752	ENSG00000044459.14	ENCODEHT000563752	CNTLN	ENCODEHT000563752	5	2934	Known	NNC	None	0	1	0	0
26188	563753	ENSG00000044459.14	ENCODEHT000563753	CNTLN	ENCODEHT000563753	3	2437	Known	NIC	None	0	1	0	0
114154	563754	ENCODEHG000114154	ENCODEHT000563754	ENCODEHG000114154	ENCODEHT000563754	2	1074	Antisense	Antisense	None	0	1	0	0
114154	563755	ENCODEHG000114154	ENCODEHT000563755	ENCODEHG000114154	ENCODEHT000563755	3	1209	Antisense	NNC	None	1	1	0	0
114154	563756	ENCODEHG000114154	ENCODEHT000563756	ENCODEHG000114154	ENCODEHT000563756	2	1148	Antisense	ISM	Suffix	0	1	0	0
26183	563757	ENSG00000237153.3	ENCODEHT000563757	AL162725.2	ENCODEHT000563757	1	2019	Known	Genomic	None	0	1	0	0
26188	563758	ENSG00000044459.14	ENCODEHT000563758	CNTLN	ENCODEHT000563758	3	1356	Known	NIC	None	0	1	0	0
26188	563759	ENSG00000044459.14	ENCODEHT000563759	CNTLN	ENCODEHT000563759	3	2324	Known	NNC	None	0	1	0	0
26188	563760	ENSG00000044459.14	ENCODEHT000563760	CNTLN	ENCODEHT000563760	3	2049	Known	NIC	None	0	1	0	0
26183	563761	ENSG00000237153.3	ENCODEHT000563761	AL162725.2	ENCODEHT000563761	2	2818	Known	Genomic	None	0	1	0	0
26188	563762	ENSG00000044459.14	ENCODEHT000563762	CNTLN	ENCODEHT000563762	5	2239	Known	NNC	None	1	0	0	0
26188	563763	ENSG00000044459.14	ENCODEHT000563763	CNTLN	ENCODEHT000563763	3	3064	Known	NNC	None	1	0	0	0
114155	563764	ENCODEHG000114155	ENCODEHT000563764	ENCODEHG000114155	ENCODEHT000563764	1	974	Antisense	Antisense	None	0	1	0	0
114156	563765	ENCODEHG000114156	ENCODEHT000563765	ENCODEHG000114156	ENCODEHT000563765	1	740	Antisense	Antisense	None	1	0	0	0
26183	563766	ENSG00000237153.3	ENCODEHT000563766	AL162725.2	ENCODEHT000563766	1	1252	Known	Genomic	None	0	1	0	0
114157	563767	ENCODEHG000114157	ENCODEHT000563767	ENCODEHG000114157	ENCODEHT000563767	1	2540	Antisense	Antisense	None	0	2	0	0
26187	563768	ENSG00000237083.1	ENCODEHT000563768	AL162725.1	ENCODEHT000563768	3	1520	Known	Genomic	None	1	1	0	0
26183	563769	ENSG00000237153.3	ENCODEHT000563769	AL162725.2	ENCODEHT000563769	1	979	Known	Genomic	None	0	1	0	0
114158	563770	ENCODEHG000114158	ENCODEHT000563770	ENCODEHG000114158	ENCODEHT000563770	1	1199	Intergenic	Intergenic	None	0	1	0	0
114159	563771	ENCODEHG000114159	ENCODEHT000563771	ENCODEHG000114159	ENCODEHT000563771	2	1261	Intergenic	Intergenic	None	0	1	0	0
26188	563772	ENSG00000044459.14	ENCODEHT000563772	CNTLN	ENCODEHT000563772	6	1067	Known	ISM	Prefix	1	0	0	0
26188	563773	ENSG00000044459.14	ENCODEHT000563773	CNTLN	ENCODEHT000563773	12	2037	Known	NNC	None	0	1	0	0
26188	563774	ENSG00000044459.14	ENCODEHT000563774	CNTLN	ENCODEHT000563774	5	875	Known	ISM	Prefix	2	0	0	0
26188	563775	ENSG00000044459.14	ENCODEHT000563775	CNTLN	ENCODEHT000563775	3	2025	Known	NNC	None	1	1	0	0
2776	563776	ENSG00000265808.3	ENCODEHT000563776	SEC22B	ENCODEHT000563776	1	294	Known	ISM	None	1	3	31	18
26188	563777	ENSG00000044459.14	ENCODEHT000563777	CNTLN	ENCODEHT000563777	3	1017	Known	NNC	None	1	1	0	0
26188	563778	ENSG00000044459.14	ENCODEHT000563778	CNTLN	ENCODEHT000563778	6	1364	Known	ISM	Suffix	0	1	0	0
114160	563779	ENCODEHG000114160	ENCODEHT000563779	ENCODEHG000114160	ENCODEHT000563779	2	970	Antisense	Antisense	None	1	0	0	0
114161	563780	ENCODEHG000114161	ENCODEHT000563780	ENCODEHG000114161	ENCODEHT000563780	1	338	Antisense	Antisense	None	1	0	0	0
18490	563781	ENSG00000214894.6	ENCODEHT000563781	LINC00243	ENCODEHT000563781	1	883	Known	Genomic	None	0	1	0	0
114162	563782	ENCODEHG000114162	ENCODEHT000563782	ENCODEHG000114162	ENCODEHT000563782	1	1739	Antisense	Antisense	None	1	0	0	0
26188	563783	ENSG00000044459.14	ENCODEHT000563783	CNTLN	ENCODEHT000563783	12	1659	Known	NNC	None	0	1	0	0
18490	563784	ENSG00000214894.6	ENCODEHT000563784	LINC00243	ENCODEHT000563784	1	914	Known	Genomic	None	0	0	0	1
26188	563785	ENSG00000044459.14	ENCODEHT000563785	CNTLN	ENCODEHT000563785	4	481	Known	NNC	None	0	2	0	0
18490	563786	ENSG00000214894.6	ENCODEHT000563786	LINC00243	ENCODEHT000563786	1	1135	Known	Genomic	None	1	1	3	2
26188	563787	ENSG00000044459.14	ENCODEHT000563787	CNTLN	ENCODEHT000563787	6	1666	Known	NIC	None	0	1	0	0
114163	563788	ENCODEHG000114163	ENCODEHT000563788	ENCODEHG000114163	ENCODEHT000563788	1	2349	Antisense	Antisense	None	0	1	0	0
114164	563789	ENCODEHG000114164	ENCODEHT000563789	ENCODEHG000114164	ENCODEHT000563789	1	1256	Antisense	Antisense	None	0	1	0	0
114165	563790	ENCODEHG000114165	ENCODEHT000563790	ENCODEHG000114165	ENCODEHT000563790	1	3320	Intergenic	Intergenic	None	0	1	0	0
26188	563791	ENSG00000044459.14	ENCODEHT000563791	CNTLN	ENCODEHT000563791	3	1103	Known	NNC	None	0	1	0	0
18494	563792	ENSG00000204580.13	ENCODEHT000563792	DDR1	ENCODEHT000563792	19	3979	Known	NIC	None	0	0	1	0
26188	563793	ENSG00000044459.14	ENCODEHT000563793	CNTLN	ENCODEHT000563793	4	2129	Known	NIC	None	1	6	0	0
18494	563794	ENSG00000204580.13	ENCODEHT000563794	DDR1	ENCODEHT000563794	18	3923	Known	NIC	None	0	0	0	1
26188	563795	ENSG00000044459.14	ENCODEHT000563795	CNTLN	ENCODEHT000563795	14	1896	Known	NIC	None	1	0	0	0
26188	563796	ENSG00000044459.14	ENCODEHT000563796	CNTLN	ENCODEHT000563796	7	1907	Known	NIC	None	1	0	0	0
51740	563797	ENSG00000130844.17	ENCODEHT000563797	ZNF331	ENCODEHT000563797	6	1808	Known	NIC	None	1	0	0	0
18494	563798	ENSG00000204580.13	ENCODEHT000563798	DDR1	ENCODEHT000563798	17	4507	Known	ISM	Suffix	0	0	0	3
26188	563799	ENSG00000044459.14	ENCODEHT000563799	CNTLN	ENCODEHT000563799	12	1625	Known	ISM	Prefix	0	1	0	0
18494	563800	ENSG00000204580.13	ENCODEHT000563800	DDR1	ENCODEHT000563800	15	3560	Known	ISM	Suffix	0	0	0	1
26188	563801	ENSG00000044459.14	ENCODEHT000563801	CNTLN	ENCODEHT000563801	6	1362	Known	ISM	Prefix	0	1	0	0
18494	563802	ENSG00000204580.13	ENCODEHT000563802	DDR1	ENCODEHT000563802	17	3439	Known	NNC	None	0	0	0	1
114166	563803	ENCODEHG000114166	ENCODEHT000563803	ENCODEHG000114166	ENCODEHT000563803	1	1360	Antisense	Antisense	None	1	0	0	0
26188	563804	ENSG00000044459.14	ENCODEHT000563804	CNTLN	ENCODEHT000563804	11	1524	Known	ISM	Prefix	1	0	0	0
18494	563805	ENSG00000204580.13	ENCODEHT000563805	DDR1	ENCODEHT000563805	12	3152	Known	NIC	None	0	0	0	1
18494	563806	ENSG00000204580.13	ENCODEHT000563806	DDR1	ENCODEHT000563806	11	2822	Known	ISM	Suffix	0	0	0	1
18494	563807	ENSG00000204580.13	ENCODEHT000563807	DDR1	ENCODEHT000563807	10	2758	Known	NNC	None	0	0	0	1
26188	563808	ENSG00000044459.14	ENCODEHT000563808	CNTLN	ENCODEHT000563808	3	1290	Known	ISM	Suffix	1	0	0	0
18494	563809	ENSG00000204580.13	ENCODEHT000563809	DDR1	ENCODEHT000563809	12	2767	Known	ISM	Suffix	0	0	0	1
114167	563810	ENCODEHG000114167	ENCODEHT000563810	ENCODEHG000114167	ENCODEHT000563810	1	753	Antisense	Antisense	None	1	1	0	0
18494	563811	ENSG00000204580.13	ENCODEHT000563811	DDR1	ENCODEHT000563811	10	2635	Known	ISM	Suffix	0	0	1	0
114168	563812	ENCODEHG000114168	ENCODEHT000563812	ENCODEHG000114168	ENCODEHT000563812	1	1615	Antisense	Antisense	None	3	0	0	0
18494	563813	ENSG00000204580.13	ENCODEHT000563813	DDR1	ENCODEHT000563813	8	2183	Known	ISM	Suffix	0	0	1	0
18494	563814	ENSG00000204580.13	ENCODEHT000563814	DDR1	ENCODEHT000563814	7	2072	Known	ISM	Suffix	0	0	0	1
114169	563815	ENCODEHG000114169	ENCODEHT000563815	ENCODEHG000114169	ENCODEHT000563815	1	707	Antisense	Antisense	None	2	3	0	0
18494	563816	ENSG00000204580.13	ENCODEHT000563816	DDR1	ENCODEHT000563816	7	2089	Known	ISM	Suffix	0	0	1	0
47934	563817	ENSG00000185624.14	ENCODEHT000563817	P4HB	ENCODEHT000563817	11	2434	Known	NNC	None	1	0	0	0
18494	563818	ENSG00000204580.13	ENCODEHT000563818	DDR1	ENCODEHT000563818	6	1974	Known	ISM	Suffix	0	0	1	1
26188	563819	ENSG00000044459.14	ENCODEHT000563819	CNTLN	ENCODEHT000563819	1	2106	Known	Genomic	None	0	1	0	0
114170	563820	ENCODEHG000114170	ENCODEHT000563820	ENCODEHG000114170	ENCODEHT000563820	1	1163	Antisense	Antisense	None	2	1	0	0
18494	563821	ENSG00000204580.13	ENCODEHT000563821	DDR1	ENCODEHT000563821	5	1668	Known	ISM	Suffix	1	0	0	1
26188	563822	ENSG00000044459.14	ENCODEHT000563822	CNTLN	ENCODEHT000563822	11	1878	Known	ISM	None	0	1	0	0
114171	563823	ENCODEHG000114171	ENCODEHT000563823	ENCODEHG000114171	ENCODEHT000563823	1	2474	Antisense	Antisense	None	1	0	0	0
18494	563824	ENSG00000204580.13	ENCODEHT000563824	DDR1	ENCODEHT000563824	3	1382	Known	ISM	Suffix	0	0	2	2
114172	563825	ENCODEHG000114172	ENCODEHT000563825	ENCODEHG000114172	ENCODEHT000563825	1	536	Antisense	Antisense	None	1	0	0	0
18494	563826	ENSG00000204580.13	ENCODEHT000563826	DDR1	ENCODEHT000563826	4	1230	Known	NNC	None	0	0	0	1
26188	563827	ENSG00000044459.14	ENCODEHT000563827	CNTLN	ENCODEHT000563827	10	1855	Known	NNC	None	0	0	1	0
26189	563828	ENSG00000224488.1	ENCODEHT000563828	SAMM50P1	ENCODEHT000563828	2	2325	Known	Genomic	None	1	0	0	0
26188	563829	ENSG00000044459.14	ENCODEHT000563829	CNTLN	ENCODEHT000563829	3	1459	Known	ISM	None	0	1	0	0
18494	563830	ENSG00000204580.13	ENCODEHT000563830	DDR1	ENCODEHT000563830	2	1151	Known	ISM	Suffix	1	0	1	3
26188	563831	ENSG00000044459.14	ENCODEHT000563831	CNTLN	ENCODEHT000563831	1	1392	Known	Genomic	None	1	0	0	0
51740	563832	ENSG00000130844.17	ENCODEHT000563832	ZNF331	ENCODEHT000563832	4	1565	Known	NNC	None	1	0	0	0
26188	563833	ENSG00000044459.14	ENCODEHT000563833	CNTLN	ENCODEHT000563833	1	1282	Known	Genomic	None	1	0	0	0
114173	563834	ENCODEHG000114173	ENCODEHT000563834	ENCODEHG000114173	ENCODEHT000563834	1	2834	Antisense	Antisense	None	0	1	0	0
26188	563835	ENSG00000044459.14	ENCODEHT000563835	CNTLN	ENCODEHT000563835	1	1449	Known	Genomic	None	1	0	0	0
18494	563836	ENSG00000204580.13	ENCODEHT000563836	DDR1	ENCODEHT000563836	3	918	Known	NNC	None	0	0	1	0
26188	563837	ENSG00000044459.14	ENCODEHT000563837	CNTLN	ENCODEHT000563837	1	923	Known	Genomic	None	1	0	0	0
18494	563838	ENSG00000204580.13	ENCODEHT000563838	DDR1	ENCODEHT000563838	1	912	Known	Genomic	None	3	3	5	6
114174	563839	ENCODEHG000114174	ENCODEHT000563839	ENCODEHG000114174	ENCODEHT000563839	1	1559	Antisense	Antisense	None	0	1	0	0
114175	563840	ENCODEHG000114175	ENCODEHT000563840	ENCODEHG000114175	ENCODEHT000563840	1	1373	Antisense	Antisense	None	0	1	0	0
114176	563841	ENCODEHG000114176	ENCODEHT000563841	ENCODEHG000114176	ENCODEHT000563841	1	1324	Intergenic	Intergenic	None	0	1	0	0
26190	563842	ENSG00000107295.9	ENCODEHT000563842	SH3GL2	ENCODEHT000563842	1	626	Known	Genomic	None	0	0	0	1
114177	563843	ENCODEHG000114177	ENCODEHT000563843	ENCODEHG000114177	ENCODEHT000563843	1	823	Antisense	Antisense	None	0	1	0	0
114178	563844	ENCODEHG000114178	ENCODEHT000563844	ENCODEHG000114178	ENCODEHT000563844	1	811	Intergenic	Intergenic	None	0	0	0	2
26190	563845	ENSG00000107295.9	ENCODEHT000563845	SH3GL2	ENCODEHT000563845	1	1071	Known	Genomic	None	0	1	0	0
8556	563846	ENSG00000055044.10	ENCODEHT000563846	NOP58	ENCODEHT000563846	13	1574	Known	NIC	None	1	0	0	0
18496	563847	ENSG00000213780.10	ENCODEHT000563847	GTF2H4	ENCODEHT000563847	15	1703	Known	NNC	None	1	0	0	0
114179	563848	ENCODEHG000114179	ENCODEHT000563848	ENCODEHG000114179	ENCODEHT000563848	1	2625	Intergenic	Intergenic	None	0	1	0	0
114180	563849	ENCODEHG000114180	ENCODEHT000563849	ENCODEHG000114180	ENCODEHT000563849	1	1142	Intergenic	Intergenic	None	0	1	0	0
26192	563850	ENSG00000178031.16	ENCODEHT000563850	ADAMTSL1	ENCODEHT000563850	1	595	Known	Genomic	None	0	1	0	0
26192	563851	ENSG00000178031.16	ENCODEHT000563851	ADAMTSL1	ENCODEHT000563851	1	1881	Known	Genomic	None	1	0	0	0
114181	563852	ENCODEHG000114181	ENCODEHT000563852	ENCODEHG000114181	ENCODEHT000563852	1	1219	Antisense	Antisense	None	1	0	0	0
114182	563853	ENCODEHG000114182	ENCODEHT000563853	ENCODEHG000114182	ENCODEHT000563853	1	1014	Antisense	Antisense	None	0	1	0	0
26192	563854	ENSG00000178031.16	ENCODEHT000563854	ADAMTSL1	ENCODEHT000563854	1	2274	Known	Genomic	None	1	0	0	0
18496	563855	ENSG00000213780.10	ENCODEHT000563855	GTF2H4	ENCODEHT000563855	14	1731	Known	NNC	None	2	0	5	4
114183	563856	ENCODEHG000114183	ENCODEHT000563856	ENCODEHG000114183	ENCODEHT000563856	1	1500	Antisense	Antisense	None	0	1	0	0
26192	563857	ENSG00000178031.16	ENCODEHT000563857	ADAMTSL1	ENCODEHT000563857	1	1599	Known	Genomic	None	1	0	0	0
18496	563858	ENSG00000213780.10	ENCODEHT000563858	GTF2H4	ENCODEHT000563858	3	465	Known	ISM	Prefix	0	0	1	2
26192	563859	ENSG00000178031.16	ENCODEHT000563859	ADAMTSL1	ENCODEHT000563859	1	722	Known	Genomic	None	0	1	0	0
18496	563860	ENSG00000213780.10	ENCODEHT000563860	GTF2H4	ENCODEHT000563860	4	593	Known	ISM	Prefix	0	0	1	0
114184	563861	ENCODEHG000114184	ENCODEHT000563861	ENCODEHG000114184	ENCODEHT000563861	1	983	Antisense	Antisense	None	0	1	0	0
18496	563862	ENSG00000213780.10	ENCODEHT000563862	GTF2H4	ENCODEHT000563862	14	1735	Known	NNC	None	1	0	0	0
18496	563863	ENSG00000213780.10	ENCODEHT000563863	GTF2H4	ENCODEHT000563863	12	2091	Known	NIC	None	1	0	0	0
18496	563864	ENSG00000213780.10	ENCODEHT000563864	GTF2H4	ENCODEHT000563864	14	1748	Known	NNC	None	1	0	0	0
18496	563865	ENSG00000213780.10	ENCODEHT000563865	GTF2H4	ENCODEHT000563865	14	1702	Known	NNC	None	0	0	2	2
18496	563866	ENSG00000213780.10	ENCODEHT000563866	GTF2H4	ENCODEHT000563866	13	1944	Known	NIC	None	1	1	0	0
18496	563867	ENSG00000213780.10	ENCODEHT000563867	GTF2H4	ENCODEHT000563867	13	1849	Known	NIC	None	0	0	1	0
51740	563868	ENSG00000130844.17	ENCODEHT000563868	ZNF331	ENCODEHT000563868	7	2301	Known	NNC	None	0	1	0	0
18496	563869	ENSG00000213780.10	ENCODEHT000563869	GTF2H4	ENCODEHT000563869	12	1510	Known	NIC	None	0	0	0	2
18496	563870	ENSG00000213780.10	ENCODEHT000563870	GTF2H4	ENCODEHT000563870	12	2093	Known	NIC	None	1	0	0	0
2776	563871	ENSG00000265808.3	ENCODEHT000563871	SEC22B	ENCODEHT000563871	3	2302	Known	ISM	Suffix	1	3	1	1
51740	563872	ENSG00000130844.17	ENCODEHT000563872	ZNF331	ENCODEHT000563872	5	2089	Known	ISM	Suffix	0	1	0	0
114185	563873	ENCODEHG000114185	ENCODEHT000563873	ENCODEHG000114185	ENCODEHT000563873	1	875	Antisense	Antisense	None	0	1	0	0
114186	563874	ENCODEHG000114186	ENCODEHT000563874	ENCODEHG000114186	ENCODEHT000563874	1	1008	Antisense	Antisense	None	1	0	0	0
18496	563875	ENSG00000213780.10	ENCODEHT000563875	GTF2H4	ENCODEHT000563875	13	1843	Known	NIC	None	0	0	1	0
51740	563876	ENSG00000130844.17	ENCODEHT000563876	ZNF331	ENCODEHT000563876	5	1779	Known	NNC	None	1	0	0	0
8556	563877	ENSG00000055044.10	ENCODEHT000563877	NOP58	ENCODEHT000563877	12	1502	Known	ISM	Prefix	0	1	0	0
18496	563878	ENSG00000213780.10	ENCODEHT000563878	GTF2H4	ENCODEHT000563878	12	1321	Known	ISM	Prefix	0	0	0	1
18496	563879	ENSG00000213780.10	ENCODEHT000563879	GTF2H4	ENCODEHT000563879	13	1400	Known	ISM	Prefix	0	0	1	0
47934	563880	ENSG00000185624.14	ENCODEHT000563880	P4HB	ENCODEHT000563880	11	2435	Known	NNC	None	2	2	8	2
18496	563881	ENSG00000213780.10	ENCODEHT000563881	GTF2H4	ENCODEHT000563881	14	1729	Known	NNC	None	0	0	0	1
18496	563882	ENSG00000213780.10	ENCODEHT000563882	GTF2H4	ENCODEHT000563882	13	1515	Known	ISM	Suffix	0	0	0	2
18496	563883	ENSG00000213780.10	ENCODEHT000563883	GTF2H4	ENCODEHT000563883	12	1467	Known	NNC	None	0	0	1	0
18496	563884	ENSG00000213780.10	ENCODEHT000563884	GTF2H4	ENCODEHT000563884	13	1511	Known	ISM	Suffix	0	0	0	3
18496	563885	ENSG00000213780.10	ENCODEHT000563885	GTF2H4	ENCODEHT000563885	13	1515	Known	NIC	None	0	0	0	1
18496	563886	ENSG00000213780.10	ENCODEHT000563886	GTF2H4	ENCODEHT000563886	11	1355	Known	NNC	None	0	0	1	0
18496	563887	ENSG00000213780.10	ENCODEHT000563887	GTF2H4	ENCODEHT000563887	11	1756	Known	ISM	Suffix	0	0	0	1
2776	563888	ENSG00000265808.3	ENCODEHT000563888	SEC22B	ENCODEHT000563888	5	2639	Known	NNC	None	1	2	0	1
18496	563889	ENSG00000213780.10	ENCODEHT000563889	GTF2H4	ENCODEHT000563889	11	1147	Known	ISM	Suffix	0	0	1	0
18496	563890	ENSG00000213780.10	ENCODEHT000563890	GTF2H4	ENCODEHT000563890	11	1143	Known	ISM	Suffix	0	0	0	1
18496	563891	ENSG00000213780.10	ENCODEHT000563891	GTF2H4	ENCODEHT000563891	10	1512	Known	NIC	None	0	0	0	1
18496	563892	ENSG00000213780.10	ENCODEHT000563892	GTF2H4	ENCODEHT000563892	8	1470	Known	NIC	None	0	0	0	1
18496	563893	ENSG00000213780.10	ENCODEHT000563893	GTF2H4	ENCODEHT000563893	9	1129	Known	ISM	Suffix	0	0	0	1
18496	563894	ENSG00000213780.10	ENCODEHT000563894	GTF2H4	ENCODEHT000563894	10	1138	Known	ISM	Suffix	0	0	2	3
8556	563895	ENSG00000055044.10	ENCODEHT000563895	NOP58	ENCODEHT000563895	12	1436	Known	ISM	Prefix	0	1	0	0
18497	563896	ENSG00000137411.17	ENCODEHT000563896	VARS2	ENCODEHT000563896	36	5097	Known	NIC	None	0	0	1	0
18496	563897	ENSG00000213780.10	ENCODEHT000563897	GTF2H4	ENCODEHT000563897	9	1041	Known	ISM	Both	0	0	1	0
18496	563898	ENSG00000213780.10	ENCODEHT000563898	GTF2H4	ENCODEHT000563898	7	947	Known	NIC	None	0	0	0	1
18496	563899	ENSG00000213780.10	ENCODEHT000563899	GTF2H4	ENCODEHT000563899	8	952	Known	ISM	Suffix	0	0	1	2
18496	563900	ENSG00000213780.10	ENCODEHT000563900	GTF2H4	ENCODEHT000563900	7	840	Known	ISM	Suffix	0	0	1	0
8556	563901	ENSG00000055044.10	ENCODEHT000563901	NOP58	ENCODEHT000563901	13	1563	Known	ISM	Prefix	1	0	0	0
47934	563902	ENSG00000185624.14	ENCODEHT000563902	P4HB	ENCODEHT000563902	6	827	Known	NNC	None	1	0	0	0
18496	563903	ENSG00000213780.10	ENCODEHT000563903	GTF2H4	ENCODEHT000563903	6	771	Known	ISM	Suffix	0	0	0	4
18496	563904	ENSG00000213780.10	ENCODEHT000563904	GTF2H4	ENCODEHT000563904	5	750	Known	ISM	Suffix	0	0	1	2
18496	563905	ENSG00000213780.10	ENCODEHT000563905	GTF2H4	ENCODEHT000563905	2	527	Known	ISM	Suffix	0	0	2	1
18496	563906	ENSG00000213780.10	ENCODEHT000563906	GTF2H4	ENCODEHT000563906	1	296	Known	ISM	None	0	0	1	0
18497	563907	ENSG00000137411.17	ENCODEHT000563907	VARS2	ENCODEHT000563907	30	3570	Known	NNC	None	0	0	2	0
18497	563908	ENSG00000137411.17	ENCODEHT000563908	VARS2	ENCODEHT000563908	30	3563	Known	NIC	None	0	0	7	6
18497	563909	ENSG00000137411.17	ENCODEHT000563909	VARS2	ENCODEHT000563909	30	3571	Known	NNC	None	0	0	2	0
18497	563910	ENSG00000137411.17	ENCODEHT000563910	VARS2	ENCODEHT000563910	14	1526	Known	ISM	Prefix	0	0	1	0
47934	563911	ENSG00000185624.14	ENCODEHT000563911	P4HB	ENCODEHT000563911	8	2066	Known	ISM	Suffix	7	5	2	9
18497	563912	ENSG00000137411.17	ENCODEHT000563912	VARS2	ENCODEHT000563912	2	99	Known	ISM	Prefix	0	0	1	0
18497	563913	ENSG00000137411.17	ENCODEHT000563913	VARS2	ENCODEHT000563913	30	3546	Known	NNC	None	0	0	0	1
18497	563914	ENSG00000137411.17	ENCODEHT000563914	VARS2	ENCODEHT000563914	30	3547	Known	NIC	None	0	0	1	0
18497	563915	ENSG00000137411.17	ENCODEHT000563915	VARS2	ENCODEHT000563915	14	1508	Known	ISM	Prefix	0	0	2	0
18497	563916	ENSG00000137411.17	ENCODEHT000563916	VARS2	ENCODEHT000563916	15	1590	Known	ISM	Prefix	0	0	0	1
18497	563917	ENSG00000137411.17	ENCODEHT000563917	VARS2	ENCODEHT000563917	13	1404	Known	ISM	Prefix	0	0	1	0
18497	563918	ENSG00000137411.17	ENCODEHT000563918	VARS2	ENCODEHT000563918	5	626	Known	ISM	Prefix	0	0	1	0
18497	563919	ENSG00000137411.17	ENCODEHT000563919	VARS2	ENCODEHT000563919	29	3854	Known	ISM	Suffix	0	0	1	0
47934	563920	ENSG00000185624.14	ENCODEHT000563920	P4HB	ENCODEHT000563920	10	2354	Known	NIC	None	3	1	1	0
18497	563921	ENSG00000137411.17	ENCODEHT000563921	VARS2	ENCODEHT000563921	10	1529	Known	ISM	Prefix	0	0	0	1
51740	563922	ENSG00000130844.17	ENCODEHT000563922	ZNF331	ENCODEHT000563922	6	2077	Known	NIC	None	0	1	0	0
18497	563923	ENSG00000137411.17	ENCODEHT000563923	VARS2	ENCODEHT000563923	29	3898	Known	ISM	Suffix	0	0	0	1
18497	563924	ENSG00000137411.17	ENCODEHT000563924	VARS2	ENCODEHT000563924	28	4565	Known	NNC	None	0	0	0	1
18497	563925	ENSG00000137411.17	ENCODEHT000563925	VARS2	ENCODEHT000563925	28	3241	Known	NNC	None	0	0	0	1
18497	563926	ENSG00000137411.17	ENCODEHT000563926	VARS2	ENCODEHT000563926	28	3237	Known	ISM	Suffix	0	0	0	1
18497	563927	ENSG00000137411.17	ENCODEHT000563927	VARS2	ENCODEHT000563927	26	3049	Known	NNC	None	0	0	1	0
18497	563928	ENSG00000137411.17	ENCODEHT000563928	VARS2	ENCODEHT000563928	23	6648	Known	NNC	None	0	0	1	0
18497	563929	ENSG00000137411.17	ENCODEHT000563929	VARS2	ENCODEHT000563929	25	2904	Known	NNC	None	0	0	0	1
18497	563930	ENSG00000137411.17	ENCODEHT000563930	VARS2	ENCODEHT000563930	25	2904	Known	NNC	None	0	0	1	0
18497	563931	ENSG00000137411.17	ENCODEHT000563931	VARS2	ENCODEHT000563931	25	2938	Known	NNC	None	0	0	1	0
18497	563932	ENSG00000137411.17	ENCODEHT000563932	VARS2	ENCODEHT000563932	25	2932	Known	ISM	Suffix	0	0	0	1
18497	563933	ENSG00000137411.17	ENCODEHT000563933	VARS2	ENCODEHT000563933	25	2939	Known	NNC	None	0	0	0	1
18497	563934	ENSG00000137411.17	ENCODEHT000563934	VARS2	ENCODEHT000563934	23	2767	Known	ISM	Suffix	0	0	0	1
18497	563935	ENSG00000137411.17	ENCODEHT000563935	VARS2	ENCODEHT000563935	22	2596	Known	NIC	None	0	0	0	1
18497	563936	ENSG00000137411.17	ENCODEHT000563936	VARS2	ENCODEHT000563936	21	2502	Known	ISM	Suffix	0	0	1	0
18497	563937	ENSG00000137411.17	ENCODEHT000563937	VARS2	ENCODEHT000563937	20	2516	Known	ISM	Suffix	0	0	1	1
114187	563938	ENCODEHG000114187	ENCODEHT000563938	ENCODEHG000114187	ENCODEHT000563938	1	1992	Antisense	Antisense	None	1	1	0	0
18497	563939	ENSG00000137411.17	ENCODEHT000563939	VARS2	ENCODEHT000563939	11	4395	Known	NIC	None	0	0	0	1
114188	563940	ENCODEHG000114188	ENCODEHT000563940	ENCODEHG000114188	ENCODEHT000563940	1	637	Intergenic	Intergenic	None	0	0	1	0
8556	563941	ENSG00000055044.10	ENCODEHT000563941	NOP58	ENCODEHT000563941	14	1801	Known	ISM	Prefix	0	1	0	0
51740	563942	ENSG00000130844.17	ENCODEHT000563942	ZNF331	ENCODEHT000563942	1	1217	Known	Genomic	None	1	1	0	0
18497	563943	ENSG00000137411.17	ENCODEHT000563943	VARS2	ENCODEHT000563943	19	2296	Known	ISM	Suffix	0	0	1	0
26200	563944	ENSG00000147874.10	ENCODEHT000563944	HAUS6	ENCODEHT000563944	1	1	Known	Genomic	None	13	11	2	1
18497	563945	ENSG00000137411.17	ENCODEHT000563945	VARS2	ENCODEHT000563945	4	654	Known	ISM	None	0	0	0	1
18497	563946	ENSG00000137411.17	ENCODEHT000563946	VARS2	ENCODEHT000563946	18	2536	Known	ISM	Suffix	0	0	1	0
51740	563947	ENSG00000130844.17	ENCODEHT000563947	ZNF331	ENCODEHT000563947	2	1817	Known	ISM	Suffix	1	0	0	0
18497	563948	ENSG00000137411.17	ENCODEHT000563948	VARS2	ENCODEHT000563948	17	2145	Known	ISM	Suffix	0	0	1	0
51740	563949	ENSG00000130844.17	ENCODEHT000563949	ZNF331	ENCODEHT000563949	1	1329	Known	Genomic	None	0	0	0	2
18497	563950	ENSG00000137411.17	ENCODEHT000563950	VARS2	ENCODEHT000563950	16	2041	Known	ISM	Suffix	0	0	2	4
51740	563951	ENSG00000130844.17	ENCODEHT000563951	ZNF331	ENCODEHT000563951	1	1181	Known	Genomic	None	0	0	1	1
51740	563952	ENSG00000130844.17	ENCODEHT000563952	ZNF331	ENCODEHT000563952	1	701	Known	Genomic	None	0	0	0	1
26200	563953	ENSG00000147874.10	ENCODEHT000563953	HAUS6	ENCODEHT000563953	1	2531	Known	Genomic	None	1	4	9	8
18497	563954	ENSG00000137411.17	ENCODEHT000563954	VARS2	ENCODEHT000563954	14	1854	Known	NIC	None	0	0	1	0
114189	563955	ENCODEHG000114189	ENCODEHT000563955	ENCODEHG000114189	ENCODEHT000563955	3	3494	Antisense	Antisense	None	0	1	0	0
51812	563956	ENSG00000179820.15	ENCODEHT000563956	MYADM	ENCODEHT000563956	1	606	Known	Genomic	None	0	0	1	0
18497	563957	ENSG00000137411.17	ENCODEHT000563957	VARS2	ENCODEHT000563957	15	1959	Known	ISM	Suffix	0	0	2	1
26200	563958	ENSG00000147874.10	ENCODEHT000563958	HAUS6	ENCODEHT000563958	2	1913	Known	NNC	None	0	0	0	1
26200	563959	ENSG00000147874.10	ENCODEHT000563959	HAUS6	ENCODEHT000563959	3	2052	Known	ISM	Suffix	0	3	0	1
2776	563960	ENSG00000265808.3	ENCODEHT000563960	SEC22B	ENCODEHT000563960	6	2729	Known	NNC	None	0	2	0	0
2776	563961	ENSG00000265808.3	ENCODEHT000563961	SEC22B	ENCODEHT000563961	5	2631	Known	NNC	None	0	1	0	0
18497	563962	ENSG00000137411.17	ENCODEHT000563962	VARS2	ENCODEHT000563962	14	1885	Known	ISM	Suffix	0	0	3	3
26200	563963	ENSG00000147874.10	ENCODEHT000563963	HAUS6	ENCODEHT000563963	2	1136	Known	ISM	Suffix	2	3	0	2
26200	563964	ENSG00000147874.10	ENCODEHT000563964	HAUS6	ENCODEHT000563964	17	3200	Known	NNC	None	0	1	0	0
18497	563965	ENSG00000137411.17	ENCODEHT000563965	VARS2	ENCODEHT000563965	14	1879	Known	NNC	None	0	0	0	1
26200	563966	ENSG00000147874.10	ENCODEHT000563966	HAUS6	ENCODEHT000563966	4	2238	Known	ISM	Suffix	2	0	0	0
18497	563967	ENSG00000137411.17	ENCODEHT000563967	VARS2	ENCODEHT000563967	13	1733	Known	NNC	None	0	0	0	1
18497	563968	ENSG00000137411.17	ENCODEHT000563968	VARS2	ENCODEHT000563968	13	1806	Known	ISM	Suffix	0	0	1	3
26200	563969	ENSG00000147874.10	ENCODEHT000563969	HAUS6	ENCODEHT000563969	9	2811	Known	ISM	Suffix	0	0	1	0
18497	563970	ENSG00000137411.17	ENCODEHT000563970	VARS2	ENCODEHT000563970	12	1703	Known	ISM	Suffix	0	0	1	1
26200	563971	ENSG00000147874.10	ENCODEHT000563971	HAUS6	ENCODEHT000563971	7	2490	Known	ISM	Suffix	0	0	0	1
51823	563972	ENSG00000170906.15	ENCODEHT000563972	NDUFA3	ENCODEHT000563972	3	281	Known	NIC	None	0	0	0	1
18497	563973	ENSG00000137411.17	ENCODEHT000563973	VARS2	ENCODEHT000563973	11	1632	Known	ISM	Suffix	0	0	0	1
18497	563974	ENSG00000137411.17	ENCODEHT000563974	VARS2	ENCODEHT000563974	10	1506	Known	ISM	Suffix	0	0	1	3
26200	563975	ENSG00000147874.10	ENCODEHT000563975	HAUS6	ENCODEHT000563975	18	4046	Known	NNC	None	0	0	1	0
18497	563976	ENSG00000137411.17	ENCODEHT000563976	VARS2	ENCODEHT000563976	9	1524	Known	ISM	Suffix	1	0	1	0
2776	563977	ENSG00000265808.3	ENCODEHT000563977	SEC22B	ENCODEHT000563977	5	2465	Known	NNC	None	0	1	0	0
47934	563978	ENSG00000185624.14	ENCODEHT000563978	P4HB	ENCODEHT000563978	11	2419	Known	NNC	None	3	3	13	6
18497	563979	ENSG00000137411.17	ENCODEHT000563979	VARS2	ENCODEHT000563979	8	1604	Known	ISM	Suffix	0	0	1	0
26200	563980	ENSG00000147874.10	ENCODEHT000563980	HAUS6	ENCODEHT000563980	6	2387	Known	ISM	Suffix	0	1	0	0
26200	563981	ENSG00000147874.10	ENCODEHT000563981	HAUS6	ENCODEHT000563981	10	2982	Known	ISM	Suffix	0	2	0	0
18497	563982	ENSG00000137411.17	ENCODEHT000563982	VARS2	ENCODEHT000563982	7	1535	Known	ISM	Suffix	0	0	0	1
47934	563983	ENSG00000185624.14	ENCODEHT000563983	P4HB	ENCODEHT000563983	2	3852	Known	ISM	Suffix	0	0	1	0
18497	563984	ENSG00000137411.17	ENCODEHT000563984	VARS2	ENCODEHT000563984	7	1152	Known	ISM	Suffix	0	0	1	1
26200	563985	ENSG00000147874.10	ENCODEHT000563985	HAUS6	ENCODEHT000563985	15	3496	Known	NIC	None	1	0	0	0
18497	563986	ENSG00000137411.17	ENCODEHT000563986	VARS2	ENCODEHT000563986	6	1270	Known	ISM	Suffix	0	0	2	3
114189	563987	ENCODEHG000114189	ENCODEHT000563987	ENCODEHG000114189	ENCODEHT000563987	1	1148	Antisense	Genomic	None	1	0	0	0
26200	563988	ENSG00000147874.10	ENCODEHT000563988	HAUS6	ENCODEHT000563988	1	1604	Known	Genomic	None	0	1	0	1
26200	563989	ENSG00000147874.10	ENCODEHT000563989	HAUS6	ENCODEHT000563989	14	3366	Known	NIC	None	1	0	0	0
26200	563990	ENSG00000147874.10	ENCODEHT000563990	HAUS6	ENCODEHT000563990	16	3274	Known	ISM	Prefix	5	4	0	0
26200	563991	ENSG00000147874.10	ENCODEHT000563991	HAUS6	ENCODEHT000563991	3	1363	Known	ISM	Both	0	0	2	0
18497	563992	ENSG00000137411.17	ENCODEHT000563992	VARS2	ENCODEHT000563992	5	972	Known	ISM	Suffix	0	0	3	5
51823	563993	ENSG00000170906.15	ENCODEHT000563993	NDUFA3	ENCODEHT000563993	4	345	Known	NNC	None	0	0	2	7
26200	563994	ENSG00000147874.10	ENCODEHT000563994	HAUS6	ENCODEHT000563994	2	374	Known	ISM	Both	0	1	0	0
18497	563995	ENSG00000137411.17	ENCODEHT000563995	VARS2	ENCODEHT000563995	4	860	Known	ISM	Suffix	0	0	1	0
26200	563996	ENSG00000147874.10	ENCODEHT000563996	HAUS6	ENCODEHT000563996	15	3557	Known	ISM	Prefix	6	14	0	0
18497	563997	ENSG00000137411.17	ENCODEHT000563997	VARS2	ENCODEHT000563997	4	765	Known	ISM	Suffix	0	0	1	2
18497	563998	ENSG00000137411.17	ENCODEHT000563998	VARS2	ENCODEHT000563998	4	761	Known	NNC	None	1	0	0	0
18497	563999	ENSG00000137411.17	ENCODEHT000563999	VARS2	ENCODEHT000563999	3	653	Known	ISM	Suffix	0	0	3	8
26200	564000	ENSG00000147874.10	ENCODEHT000564000	HAUS6	ENCODEHT000564000	13	1912	Known	ISM	Prefix	0	1	0	0
26200	564001	ENSG00000147874.10	ENCODEHT000564001	HAUS6	ENCODEHT000564001	15	2212	Known	NNC	None	0	1	0	0
47934	564002	ENSG00000185624.14	ENCODEHT000564002	P4HB	ENCODEHT000564002	11	2453	Known	NNC	None	0	0	0	1
47934	564003	ENSG00000185624.14	ENCODEHT000564003	P4HB	ENCODEHT000564003	2	1251	Known	NNC	None	0	0	1	2
26200	564004	ENSG00000147874.10	ENCODEHT000564004	HAUS6	ENCODEHT000564004	14	2097	Known	ISM	Prefix	35	94	0	0
18497	564005	ENSG00000137411.17	ENCODEHT000564005	VARS2	ENCODEHT000564005	2	477	Known	ISM	Suffix	0	0	0	6
47934	564006	ENSG00000185624.14	ENCODEHT000564006	P4HB	ENCODEHT000564006	6	1906	Known	ISM	Suffix	4	4	16	11
8556	564007	ENSG00000055044.10	ENCODEHT000564007	NOP58	ENCODEHT000564007	9	2725	Known	ISM	Prefix	0	1	0	0
18497	564008	ENSG00000137411.17	ENCODEHT000564008	VARS2	ENCODEHT000564008	1	348	Known	ISM	None	0	0	3	6
47934	564009	ENSG00000185624.14	ENCODEHT000564009	P4HB	ENCODEHT000564009	11	2431	Known	NNC	None	0	0	0	1
114190	564010	ENCODEHG000114190	ENCODEHT000564010	ENCODEHG000114190	ENCODEHT000564010	1	541	Intergenic	Intergenic	None	0	0	1	0
114191	564011	ENCODEHG000114191	ENCODEHT000564011	ENCODEHG000114191	ENCODEHT000564011	1	289	Intergenic	Intergenic	None	0	0	1	0
26200	564012	ENSG00000147874.10	ENCODEHT000564012	HAUS6	ENCODEHT000564012	14	2358	Known	NNC	None	0	1	0	0
18500	564013	ENSG00000168631.12	ENCODEHT000564013	MUCL3	ENCODEHT000564013	2	1389	Known	ISM	Suffix	0	0	1	0
18500	564014	ENSG00000168631.12	ENCODEHT000564014	MUCL3	ENCODEHT000564014	1	1018	Known	Genomic	None	0	0	1	2
26200	564015	ENSG00000147874.10	ENCODEHT000564015	HAUS6	ENCODEHT000564015	15	2223	Known	NNC	None	0	1	0	0
18498	564016	ENSG00000196260.4	ENCODEHT000564016	SFTA2	ENCODEHT000564016	3	242	Known	NNC	None	1	0	1	0
26200	564017	ENSG00000147874.10	ENCODEHT000564017	HAUS6	ENCODEHT000564017	15	2148	Known	NNC	None	1	0	0	0
51823	564018	ENSG00000170906.15	ENCODEHT000564018	NDUFA3	ENCODEHT000564018	8	1612	Known	NNC	None	1	0	0	0
18498	564019	ENSG00000196260.4	ENCODEHT000564019	SFTA2	ENCODEHT000564019	3	250	Known	NNC	None	0	0	0	1
114192	564020	ENCODEHG000114192	ENCODEHT000564020	ENCODEHG000114192	ENCODEHT000564020	1	868	Intergenic	Intergenic	None	0	1	0	0
8556	564021	ENSG00000055044.10	ENCODEHT000564021	NOP58	ENCODEHT000564021	14	1944	Known	NIC	None	0	0	1	0
18505	564022	ENSG00000228789.7	ENCODEHT000564022	HCG22	ENCODEHT000564022	3	339	Known	NNC	None	0	0	1	0
18505	564023	ENSG00000228789.7	ENCODEHT000564023	HCG22	ENCODEHT000564023	1	1511	Known	Genomic	None	0	3	0	0
18505	564024	ENSG00000228789.7	ENCODEHT000564024	HCG22	ENCODEHT000564024	3	1244	Known	NIC	None	1	0	0	0
18505	564025	ENSG00000228789.7	ENCODEHT000564025	HCG22	ENCODEHT000564025	3	647	Known	NNC	None	0	0	1	0
26200	564026	ENSG00000147874.10	ENCODEHT000564026	HAUS6	ENCODEHT000564026	13	1970	Known	NIC	None	1	0	0	0
18505	564027	ENSG00000228789.7	ENCODEHT000564027	HCG22	ENCODEHT000564027	3	1650	Known	NIC	None	0	0	0	1
18505	564028	ENSG00000228789.7	ENCODEHT000564028	HCG22	ENCODEHT000564028	3	1725	Known	NNC	None	0	0	0	1
26200	564029	ENSG00000147874.10	ENCODEHT000564029	HAUS6	ENCODEHT000564029	15	2506	Known	NIC	None	1	0	0	0
18505	564030	ENSG00000228789.7	ENCODEHT000564030	HCG22	ENCODEHT000564030	2	590	Known	ISM	Suffix	0	0	0	1
114193	564031	ENCODEHG000114193	ENCODEHT000564031	ENCODEHG000114193	ENCODEHT000564031	1	889	Intergenic	Intergenic	None	0	0	0	1
18512	564032	ENSG00000204536.13	ENCODEHT000564032	CCHCR1	ENCODEHT000564032	1	1176	Known	Genomic	None	0	1	1	2
18512	564033	ENSG00000204536.13	ENCODEHT000564033	CCHCR1	ENCODEHT000564033	3	602	Known	ISM	Suffix	0	0	1	0
18512	564034	ENSG00000204536.13	ENCODEHT000564034	CCHCR1	ENCODEHT000564034	4	1031	Known	ISM	Suffix	0	0	1	0
8556	564035	ENSG00000055044.10	ENCODEHT000564035	NOP58	ENCODEHT000564035	14	1660	Known	NNC	None	0	1	0	0
51823	564036	ENSG00000170906.15	ENCODEHT000564036	NDUFA3	ENCODEHT000564036	2	744	Known	NIC	None	1	0	0	0
18512	564037	ENSG00000204536.13	ENCODEHT000564037	CCHCR1	ENCODEHT000564037	3	1277	Known	ISM	Prefix	0	0	1	0
18512	564038	ENSG00000204536.13	ENCODEHT000564038	CCHCR1	ENCODEHT000564038	5	2190	Known	NIC	None	0	0	0	1
26200	564039	ENSG00000147874.10	ENCODEHT000564039	HAUS6	ENCODEHT000564039	14	2035	Known	NNC	None	0	1	0	0
18512	564040	ENSG00000204536.13	ENCODEHT000564040	CCHCR1	ENCODEHT000564040	5	935	Known	ISM	Suffix	0	0	3	3
18512	564041	ENSG00000204536.13	ENCODEHT000564041	CCHCR1	ENCODEHT000564041	15	2224	Known	ISM	Suffix	1	0	1	0
18512	564042	ENSG00000204536.13	ENCODEHT000564042	CCHCR1	ENCODEHT000564042	17	2672	Known	NIC	None	0	1	0	0
18512	564043	ENSG00000204536.13	ENCODEHT000564043	CCHCR1	ENCODEHT000564043	17	3062	Known	NNC	None	0	0	1	0
18512	564044	ENSG00000204536.13	ENCODEHT000564044	CCHCR1	ENCODEHT000564044	6	1187	Known	ISM	Suffix	0	0	3	1
18512	564045	ENSG00000204536.13	ENCODEHT000564045	CCHCR1	ENCODEHT000564045	16	2649	Known	ISM	Suffix	0	0	0	1
18512	564046	ENSG00000204536.13	ENCODEHT000564046	CCHCR1	ENCODEHT000564046	16	2378	Known	ISM	Suffix	0	1	0	3
18512	564047	ENSG00000204536.13	ENCODEHT000564047	CCHCR1	ENCODEHT000564047	2	376	Known	ISM	Suffix	0	0	1	2
18512	564048	ENSG00000204536.13	ENCODEHT000564048	CCHCR1	ENCODEHT000564048	17	2553	Known	ISM	Suffix	3	1	0	0
18512	564049	ENSG00000204536.13	ENCODEHT000564049	CCHCR1	ENCODEHT000564049	19	2692	Known	NIC	None	5	0	0	0
18512	564050	ENSG00000204536.13	ENCODEHT000564050	CCHCR1	ENCODEHT000564050	19	2589	Known	NIC	None	1	0	0	0
18512	564051	ENSG00000204536.13	ENCODEHT000564051	CCHCR1	ENCODEHT000564051	18	2484	Known	NIC	None	2	0	0	0
18512	564052	ENSG00000204536.13	ENCODEHT000564052	CCHCR1	ENCODEHT000564052	19	2719	Known	NIC	None	1	0	0	0
18512	564053	ENSG00000204536.13	ENCODEHT000564053	CCHCR1	ENCODEHT000564053	16	2075	Known	NNC	None	1	0	0	0
18512	564054	ENSG00000204536.13	ENCODEHT000564054	CCHCR1	ENCODEHT000564054	18	2538	Known	NIC	None	1	0	0	0
18512	564055	ENSG00000204536.13	ENCODEHT000564055	CCHCR1	ENCODEHT000564055	5	1283	Known	ISM	Suffix	0	1	0	0
26200	564056	ENSG00000147874.10	ENCODEHT000564056	HAUS6	ENCODEHT000564056	14	2000	Known	NIC	None	0	1	0	0
18512	564057	ENSG00000204536.13	ENCODEHT000564057	CCHCR1	ENCODEHT000564057	17	2736	Known	NIC	None	0	1	0	0
18512	564058	ENSG00000204536.13	ENCODEHT000564058	CCHCR1	ENCODEHT000564058	14	1968	Known	ISM	Suffix	0	1	1	0
18512	564059	ENSG00000204536.13	ENCODEHT000564059	CCHCR1	ENCODEHT000564059	11	1759	Known	NIC	None	0	1	0	0
18512	564060	ENSG00000204536.13	ENCODEHT000564060	CCHCR1	ENCODEHT000564060	17	2511	Known	NIC	None	0	0	1	0
18512	564061	ENSG00000204536.13	ENCODEHT000564061	CCHCR1	ENCODEHT000564061	7	1033	Known	NNC	None	0	0	1	0
47934	564062	ENSG00000185624.14	ENCODEHT000564062	P4HB	ENCODEHT000564062	11	2496	Known	NNC	None	1	0	0	0
18512	564063	ENSG00000204536.13	ENCODEHT000564063	CCHCR1	ENCODEHT000564063	11	1557	Known	ISM	Suffix	0	1	1	1
18512	564064	ENSG00000204536.13	ENCODEHT000564064	CCHCR1	ENCODEHT000564064	17	2541	Known	NNC	None	0	0	1	0
26200	564065	ENSG00000147874.10	ENCODEHT000564065	HAUS6	ENCODEHT000564065	13	1911	Known	ISM	Prefix	5	3	0	0
18512	564066	ENSG00000204536.13	ENCODEHT000564066	CCHCR1	ENCODEHT000564066	11	1561	Known	NNC	None	0	0	1	0
26200	564067	ENSG00000147874.10	ENCODEHT000564067	HAUS6	ENCODEHT000564067	11	1688	Known	NNC	None	0	1	0	0
18512	564068	ENSG00000204536.13	ENCODEHT000564068	CCHCR1	ENCODEHT000564068	10	1407	Known	ISM	Suffix	0	0	1	2
18512	564069	ENSG00000204536.13	ENCODEHT000564069	CCHCR1	ENCODEHT000564069	10	1657	Known	NIC	None	0	0	0	1
26200	564070	ENSG00000147874.10	ENCODEHT000564070	HAUS6	ENCODEHT000564070	13	3415	Known	NNC	None	0	1	0	0
26200	564071	ENSG00000147874.10	ENCODEHT000564071	HAUS6	ENCODEHT000564071	1	1970	Known	Genomic	None	1	0	0	0
26200	564072	ENSG00000147874.10	ENCODEHT000564072	HAUS6	ENCODEHT000564072	12	1844	Known	ISM	Prefix	0	2	0	0
18512	564073	ENSG00000204536.13	ENCODEHT000564073	CCHCR1	ENCODEHT000564073	16	2382	Known	NNC	None	0	0	0	1
18512	564074	ENSG00000204536.13	ENCODEHT000564074	CCHCR1	ENCODEHT000564074	9	1296	Known	ISM	Suffix	0	0	0	1
114194	564075	ENCODEHG000114194	ENCODEHT000564075	ENCODEHG000114194	ENCODEHT000564075	1	302	Antisense	Antisense	None	1	0	0	0
26200	564076	ENSG00000147874.10	ENCODEHT000564076	HAUS6	ENCODEHT000564076	12	2507	Known	NNC	None	0	1	0	0
26200	564077	ENSG00000147874.10	ENCODEHT000564077	HAUS6	ENCODEHT000564077	10	1659	Known	ISM	Prefix	1	4	0	0
18512	564078	ENSG00000204536.13	ENCODEHT000564078	CCHCR1	ENCODEHT000564078	14	1959	Known	ISM	Suffix	0	1	1	0
18512	564079	ENSG00000204536.13	ENCODEHT000564079	CCHCR1	ENCODEHT000564079	17	2434	Known	NIC	None	1	0	0	0
26200	564080	ENSG00000147874.10	ENCODEHT000564080	HAUS6	ENCODEHT000564080	9	1063	Known	ISM	Suffix	1	0	0	0
18512	564081	ENSG00000204536.13	ENCODEHT000564081	CCHCR1	ENCODEHT000564081	15	2568	Known	NIC	None	1	0	0	0
26200	564082	ENSG00000147874.10	ENCODEHT000564082	HAUS6	ENCODEHT000564082	11	1785	Known	ISM	Prefix	0	1	0	0
26200	564083	ENSG00000147874.10	ENCODEHT000564083	HAUS6	ENCODEHT000564083	9	1532	Known	ISM	Prefix	2	3	0	0
18512	564084	ENSG00000204536.13	ENCODEHT000564084	CCHCR1	ENCODEHT000564084	13	1687	Known	ISM	Suffix	0	0	0	1
114195	564085	ENCODEHG000114195	ENCODEHT000564085	ENCODEHG000114195	ENCODEHT000564085	1	1013	Antisense	Antisense	None	1	0	0	0
114196	564086	ENCODEHG000114196	ENCODEHT000564086	ENCODEHG000114196	ENCODEHT000564086	1	742	Antisense	Antisense	None	1	1	0	0
51823	564087	ENSG00000170906.15	ENCODEHT000564087	NDUFA3	ENCODEHT000564087	5	429	Known	NNC	None	0	1	0	0
26200	564088	ENSG00000147874.10	ENCODEHT000564088	HAUS6	ENCODEHT000564088	7	1167	Known	ISM	Prefix	7	4	0	0
18512	564089	ENSG00000204536.13	ENCODEHT000564089	CCHCR1	ENCODEHT000564089	17	2292	Known	NIC	None	1	0	0	0
26200	564090	ENSG00000147874.10	ENCODEHT000564090	HAUS6	ENCODEHT000564090	7	1428	Known	ISM	Prefix	1	0	0	0
18512	564091	ENSG00000204536.13	ENCODEHT000564091	CCHCR1	ENCODEHT000564091	19	2618	Known	NIC	None	0	1	0	0
26200	564092	ENSG00000147874.10	ENCODEHT000564092	HAUS6	ENCODEHT000564092	7	1171	Known	NIC	None	0	1	0	0
18512	564093	ENSG00000204536.13	ENCODEHT000564093	CCHCR1	ENCODEHT000564093	11	1747	Known	NNC	None	1	0	0	0
18512	564094	ENSG00000204536.13	ENCODEHT000564094	CCHCR1	ENCODEHT000564094	17	2645	Known	NIC	None	0	1	0	0
18512	564095	ENSG00000204536.13	ENCODEHT000564095	CCHCR1	ENCODEHT000564095	17	2484	Known	NIC	None	0	1	0	0
26200	564096	ENSG00000147874.10	ENCODEHT000564096	HAUS6	ENCODEHT000564096	6	1118	Known	ISM	Prefix	4	6	0	0
8556	564097	ENSG00000055044.10	ENCODEHT000564097	NOP58	ENCODEHT000564097	14	1600	Known	NNC	None	1	0	0	0
18512	564098	ENSG00000204536.13	ENCODEHT000564098	CCHCR1	ENCODEHT000564098	14	2095	Known	ISM	Suffix	1	0	0	0
18512	564099	ENSG00000204536.13	ENCODEHT000564099	CCHCR1	ENCODEHT000564099	18	2568	Known	NNC	None	0	0	1	0
26200	564100	ENSG00000147874.10	ENCODEHT000564100	HAUS6	ENCODEHT000564100	7	1244	Known	ISM	Prefix	0	1	0	0
18512	564101	ENSG00000204536.13	ENCODEHT000564101	CCHCR1	ENCODEHT000564101	8	1184	Known	ISM	Suffix	0	0	0	1
26200	564102	ENSG00000147874.10	ENCODEHT000564102	HAUS6	ENCODEHT000564102	5	1052	Known	ISM	Prefix	2	1	0	0
8556	564103	ENSG00000055044.10	ENCODEHT000564103	NOP58	ENCODEHT000564103	12	1462	Known	NNC	None	1	0	0	0
18512	564104	ENSG00000204536.13	ENCODEHT000564104	CCHCR1	ENCODEHT000564104	17	2552	Known	NIC	None	0	0	1	0
47934	564105	ENSG00000185624.14	ENCODEHT000564105	P4HB	ENCODEHT000564105	11	2542	Known	NNC	None	1	0	0	0
26200	564106	ENSG00000147874.10	ENCODEHT000564106	HAUS6	ENCODEHT000564106	5	1313	Known	NNC	None	0	1	0	0
26204	564107	ENSG00000147872.9	ENCODEHT000564107	PLIN2	ENCODEHT000564107	5	1202	Known	NIC	None	1	0	0	1
18512	564108	ENSG00000204536.13	ENCODEHT000564108	CCHCR1	ENCODEHT000564108	16	2364	Known	NIC	None	1	0	0	0
26204	564109	ENSG00000147872.9	ENCODEHT000564109	PLIN2	ENCODEHT000564109	9	1670	Known	NIC	None	11	13	1	1
18512	564110	ENSG00000204536.13	ENCODEHT000564110	CCHCR1	ENCODEHT000564110	4	1084	Known	ISM	Suffix	0	0	0	1
18512	564111	ENSG00000204536.13	ENCODEHT000564111	CCHCR1	ENCODEHT000564111	17	2552	Known	NNC	None	0	0	0	1
26204	564112	ENSG00000147872.9	ENCODEHT000564112	PLIN2	ENCODEHT000564112	1	373	Known	ISM	None	0	0	0	2
8556	564113	ENSG00000055044.10	ENCODEHT000564113	NOP58	ENCODEHT000564113	14	2047	Known	NIC	None	1	0	0	0
18512	564114	ENSG00000204536.13	ENCODEHT000564114	CCHCR1	ENCODEHT000564114	6	1164	Known	ISM	Suffix	0	0	0	1
18512	564115	ENSG00000204536.13	ENCODEHT000564115	CCHCR1	ENCODEHT000564115	15	1971	Known	NIC	None	1	0	0	0
18512	564116	ENSG00000204536.13	ENCODEHT000564116	CCHCR1	ENCODEHT000564116	3	1058	Known	ISM	Prefix	0	0	1	0
18512	564117	ENSG00000204536.13	ENCODEHT000564117	CCHCR1	ENCODEHT000564117	14	1776	Known	ISM	Prefix	0	0	0	1
18512	564118	ENSG00000204536.13	ENCODEHT000564118	CCHCR1	ENCODEHT000564118	4	377	Known	ISM	Prefix	0	0	1	0
26204	564119	ENSG00000147872.9	ENCODEHT000564119	PLIN2	ENCODEHT000564119	8	1474	Known	NIC	None	0	1	0	0
18512	564120	ENSG00000204536.13	ENCODEHT000564120	CCHCR1	ENCODEHT000564120	8	1148	Known	ISM	Prefix	0	0	1	0
26204	564121	ENSG00000147872.9	ENCODEHT000564121	PLIN2	ENCODEHT000564121	8	1598	Known	ISM	Suffix	0	0	0	1
18512	564122	ENSG00000204536.13	ENCODEHT000564122	CCHCR1	ENCODEHT000564122	6	953	Known	ISM	Prefix	0	0	1	0
26204	564123	ENSG00000147872.9	ENCODEHT000564123	PLIN2	ENCODEHT000564123	7	1546	Known	ISM	Suffix	0	1	0	0
18512	564124	ENSG00000204536.13	ENCODEHT000564124	CCHCR1	ENCODEHT000564124	3	550	Known	ISM	Both	0	0	1	1
18512	564125	ENSG00000204536.13	ENCODEHT000564125	CCHCR1	ENCODEHT000564125	4	446	Known	ISM	Prefix	0	0	1	0
26204	564126	ENSG00000147872.9	ENCODEHT000564126	PLIN2	ENCODEHT000564126	6	1350	Known	ISM	Suffix	0	0	0	1
114197	564127	ENCODEHG000114197	ENCODEHT000564127	ENCODEHG000114197	ENCODEHT000564127	1	1029	Antisense	Antisense	None	1	0	0	0
18512	564128	ENSG00000204536.13	ENCODEHT000564128	CCHCR1	ENCODEHT000564128	4	960	Known	NNC	None	0	0	1	0
18512	564129	ENSG00000204536.13	ENCODEHT000564129	CCHCR1	ENCODEHT000564129	2	2034	Known	ISM	Prefix	0	1	0	0
18512	564130	ENSG00000204536.13	ENCODEHT000564130	CCHCR1	ENCODEHT000564130	4	314	Known	NIC	None	0	0	1	0
26204	564131	ENSG00000147872.9	ENCODEHT000564131	PLIN2	ENCODEHT000564131	7	2148	Known	NIC	None	0	1	0	0
26204	564132	ENSG00000147872.9	ENCODEHT000564132	PLIN2	ENCODEHT000564132	6	1762	Known	ISM	Both	11	6	2	5
18513	564133	ENSG00000137310.11	ENCODEHT000564133	TCF19	ENCODEHT000564133	5	2744	Known	NNC	None	14	4	3	2
18513	564134	ENSG00000137310.11	ENCODEHT000564134	TCF19	ENCODEHT000564134	2	1731	Known	ISM	Prefix	6	5	1	1
18513	564135	ENSG00000137310.11	ENCODEHT000564135	TCF19	ENCODEHT000564135	1	2906	Known	Genomic	None	1	10	0	2
18513	564136	ENSG00000137310.11	ENCODEHT000564136	TCF19	ENCODEHT000564136	3	3464	Known	ISM	Suffix	9	1	30	18
18513	564137	ENSG00000137310.11	ENCODEHT000564137	TCF19	ENCODEHT000564137	5	2682	Known	NNC	None	2	0	0	1
18513	564138	ENSG00000137310.11	ENCODEHT000564138	TCF19	ENCODEHT000564138	4	1948	Known	NNC	None	1	0	0	0
8556	564139	ENSG00000055044.10	ENCODEHT000564139	NOP58	ENCODEHT000564139	16	1805	Known	NIC	None	1	0	0	0
18513	564140	ENSG00000137310.11	ENCODEHT000564140	TCF19	ENCODEHT000564140	6	2575	Known	NIC	None	1	0	0	1
18513	564141	ENSG00000137310.11	ENCODEHT000564141	TCF19	ENCODEHT000564141	5	2729	Known	NNC	None	0	0	1	0
26204	564142	ENSG00000147872.9	ENCODEHT000564142	PLIN2	ENCODEHT000564142	7	1814	Known	ISM	Both	10	9	4	1
18513	564143	ENSG00000137310.11	ENCODEHT000564143	TCF19	ENCODEHT000564143	5	2870	Known	NIC	None	2	0	1	0
18513	564144	ENSG00000137310.11	ENCODEHT000564144	TCF19	ENCODEHT000564144	5	2719	Known	NIC	None	1	0	0	0
26204	564145	ENSG00000147872.9	ENCODEHT000564145	PLIN2	ENCODEHT000564145	7	1868	Known	NNC	None	0	0	1	0
26204	564146	ENSG00000147872.9	ENCODEHT000564146	PLIN2	ENCODEHT000564146	1	880	Known	ISM	None	2	3	7	17
18513	564147	ENSG00000137310.11	ENCODEHT000564147	TCF19	ENCODEHT000564147	5	2427	Known	NIC	None	1	0	0	0
18513	564148	ENSG00000137310.11	ENCODEHT000564148	TCF19	ENCODEHT000564148	6	2588	Known	NNC	None	1	0	0	0
26204	564149	ENSG00000147872.9	ENCODEHT000564149	PLIN2	ENCODEHT000564149	4	1418	Known	ISM	Both	2	4	6	8
26204	564150	ENSG00000147872.9	ENCODEHT000564150	PLIN2	ENCODEHT000564150	8	2517	Known	NNC	None	3	9	0	0
18513	564151	ENSG00000137310.11	ENCODEHT000564151	TCF19	ENCODEHT000564151	5	2746	Known	NNC	None	2	0	0	0
18513	564152	ENSG00000137310.11	ENCODEHT000564152	TCF19	ENCODEHT000564152	3	880	Known	ISM	Prefix	0	2	1	0
2776	564153	ENSG00000265808.3	ENCODEHT000564153	SEC22B	ENCODEHT000564153	1	793	Known	Genomic	None	0	0	13	20
18513	564154	ENSG00000137310.11	ENCODEHT000564154	TCF19	ENCODEHT000564154	2	265	Known	ISM	Prefix	0	0	0	1
18513	564155	ENSG00000137310.11	ENCODEHT000564155	TCF19	ENCODEHT000564155	6	2963	Known	NNC	None	1	0	1	0
8556	564156	ENSG00000055044.10	ENCODEHT000564156	NOP58	ENCODEHT000564156	13	1459	Known	NNC	None	1	0	0	0
47934	564157	ENSG00000185624.14	ENCODEHT000564157	P4HB	ENCODEHT000564157	11	2437	Known	NNC	None	1	0	0	0
26204	564158	ENSG00000147872.9	ENCODEHT000564158	PLIN2	ENCODEHT000564158	8	2049	Known	NNC	None	1	0	0	1
18513	564159	ENSG00000137310.11	ENCODEHT000564159	TCF19	ENCODEHT000564159	3	1300	Known	ISM	Prefix	1	0	0	1
18513	564160	ENSG00000137310.11	ENCODEHT000564160	TCF19	ENCODEHT000564160	4	1235	Known	NIC	None	1	0	0	0
18513	564161	ENSG00000137310.11	ENCODEHT000564161	TCF19	ENCODEHT000564161	5	2757	Known	NIC	None	1	0	0	0
18513	564162	ENSG00000137310.11	ENCODEHT000564162	TCF19	ENCODEHT000564162	4	2826	Known	NIC	None	3	0	0	0
26204	564163	ENSG00000147872.9	ENCODEHT000564163	PLIN2	ENCODEHT000564163	8	1845	Known	NNC	None	1	0	0	0
51823	564164	ENSG00000170906.15	ENCODEHT000564164	NDUFA3	ENCODEHT000564164	4	371	Known	NIC	None	0	0	1	1
18513	564165	ENSG00000137310.11	ENCODEHT000564165	TCF19	ENCODEHT000564165	5	2673	Known	NIC	None	1	0	0	0
18513	564166	ENSG00000137310.11	ENCODEHT000564166	TCF19	ENCODEHT000564166	4	2387	Known	NNC	None	1	0	0	0
51823	564167	ENSG00000170906.15	ENCODEHT000564167	NDUFA3	ENCODEHT000564167	3	250	Known	NIC	None	0	0	1	2
18513	564168	ENSG00000137310.11	ENCODEHT000564168	TCF19	ENCODEHT000564168	5	3183	Known	NIC	None	0	0	0	1
8556	564169	ENSG00000055044.10	ENCODEHT000564169	NOP58	ENCODEHT000564169	13	1713	Known	ISM	Prefix	1	0	0	0
18513	564170	ENSG00000137310.11	ENCODEHT000564170	TCF19	ENCODEHT000564170	5	2429	Known	NNC	None	1	0	0	0
18513	564171	ENSG00000137310.11	ENCODEHT000564171	TCF19	ENCODEHT000564171	2	348	Known	NNC	None	0	0	0	1
26204	564172	ENSG00000147872.9	ENCODEHT000564172	PLIN2	ENCODEHT000564172	7	1676	Known	ISM	Prefix	0	4	0	0
47934	564173	ENSG00000185624.14	ENCODEHT000564173	P4HB	ENCODEHT000564173	11	2370	Known	NIC	None	1	1	0	0
47934	564174	ENSG00000185624.14	ENCODEHT000564174	P4HB	ENCODEHT000564174	11	2424	Known	NNC	None	0	0	2	1
2776	564175	ENSG00000265808.3	ENCODEHT000564175	SEC22B	ENCODEHT000564175	6	2302	Known	NNC	None	0	2	0	0
18513	564176	ENSG00000137310.11	ENCODEHT000564176	TCF19	ENCODEHT000564176	5	2928	Known	NNC	None	0	0	1	0
47934	564177	ENSG00000185624.14	ENCODEHT000564177	P4HB	ENCODEHT000564177	3	1287	Known	NIC	None	0	0	5	6
18513	564178	ENSG00000137310.11	ENCODEHT000564178	TCF19	ENCODEHT000564178	3	1288	Known	ISM	Prefix	0	0	0	1
18513	564179	ENSG00000137310.11	ENCODEHT000564179	TCF19	ENCODEHT000564179	3	3024	Known	NNC	None	0	0	1	0
18513	564180	ENSG00000137310.11	ENCODEHT000564180	TCF19	ENCODEHT000564180	4	2913	Known	ISM	Suffix	0	0	1	0
18513	564181	ENSG00000137310.11	ENCODEHT000564181	TCF19	ENCODEHT000564181	3	2425	Known	NNC	None	0	0	1	0
26204	564182	ENSG00000147872.9	ENCODEHT000564182	PLIN2	ENCODEHT000564182	3	1197	Known	ISM	Suffix	0	2	1	6
26204	564183	ENSG00000147872.9	ENCODEHT000564183	PLIN2	ENCODEHT000564183	2	1006	Known	ISM	Both	0	0	0	4
2776	564184	ENSG00000265808.3	ENCODEHT000564184	SEC22B	ENCODEHT000564184	4	1899	Known	NIC	None	5	2	0	0
2776	564185	ENSG00000265808.3	ENCODEHT000564185	SEC22B	ENCODEHT000564185	4	1157	Known	NNC	None	0	1	0	0
18513	564186	ENSG00000137310.11	ENCODEHT000564186	TCF19	ENCODEHT000564186	4	3103	Known	ISM	Suffix	0	0	1	0
18513	564187	ENSG00000137310.11	ENCODEHT000564187	TCF19	ENCODEHT000564187	4	2121	Known	ISM	Suffix	0	0	1	0
18513	564188	ENSG00000137310.11	ENCODEHT000564188	TCF19	ENCODEHT000564188	2	1859	Known	ISM	Suffix	5	4	12	18
2776	564189	ENSG00000265808.3	ENCODEHT000564189	SEC22B	ENCODEHT000564189	6	2107	Known	NNC	None	2	1	0	0
26204	564190	ENSG00000147872.9	ENCODEHT000564190	PLIN2	ENCODEHT000564190	8	1838	Known	NNC	None	0	1	0	0
18513	564191	ENSG00000137310.11	ENCODEHT000564191	TCF19	ENCODEHT000564191	2	1826	Known	ISM	Suffix	0	0	0	1
18513	564192	ENSG00000137310.11	ENCODEHT000564192	TCF19	ENCODEHT000564192	1	1300	Known	ISM	None	7	8	36	69
2776	564193	ENSG00000265808.3	ENCODEHT000564193	SEC22B	ENCODEHT000564193	6	2147	Known	NNC	None	1	0	0	0
26204	564194	ENSG00000147872.9	ENCODEHT000564194	PLIN2	ENCODEHT000564194	8	1808	Known	NNC	None	0	1	0	0
26204	564195	ENSG00000147872.9	ENCODEHT000564195	PLIN2	ENCODEHT000564195	5	1566	Known	ISM	Both	1	1	0	2
2776	564196	ENSG00000265808.3	ENCODEHT000564196	SEC22B	ENCODEHT000564196	6	1097	Known	NNC	None	1	0	0	0
18513	564197	ENSG00000137310.11	ENCODEHT000564197	TCF19	ENCODEHT000564197	1	440	Known	Genomic	None	0	0	2	9
51823	564198	ENSG00000170906.15	ENCODEHT000564198	NDUFA3	ENCODEHT000564198	4	328	Known	NNC	None	0	0	0	1
18514	564199	ENSG00000204531.17	ENCODEHT000564199	POU5F1	ENCODEHT000564199	2	1251	Known	ISM	Suffix	1	0	0	1
47934	564200	ENSG00000185624.14	ENCODEHT000564200	P4HB	ENCODEHT000564200	11	2428	Known	NNC	None	1	0	0	0
18514	564201	ENSG00000204531.17	ENCODEHT000564201	POU5F1	ENCODEHT000564201	1	255	Known	Genomic	None	0	0	0	1
18514	564202	ENSG00000204531.17	ENCODEHT000564202	POU5F1	ENCODEHT000564202	5	1435	Known	NNC	None	0	1	0	0
18514	564203	ENSG00000204531.17	ENCODEHT000564203	POU5F1	ENCODEHT000564203	1	1790	Known	Genomic	None	0	1	0	0
18515	564204	ENSG00000204528.3	ENCODEHT000564204	PSORS1C3	ENCODEHT000564204	3	425	Known	NNC	None	0	1	0	0
18515	564205	ENSG00000204528.3	ENCODEHT000564205	PSORS1C3	ENCODEHT000564205	5	1131	Known	NNC	None	1	1	0	0
18515	564206	ENSG00000204528.3	ENCODEHT000564206	PSORS1C3	ENCODEHT000564206	5	1137	Known	NNC	None	1	0	0	0
18515	564207	ENSG00000204528.3	ENCODEHT000564207	PSORS1C3	ENCODEHT000564207	1	884	Known	Genomic	None	1	0	0	1
18515	564208	ENSG00000204528.3	ENCODEHT000564208	PSORS1C3	ENCODEHT000564208	6	1317	Known	NNC	None	0	1	0	0
18515	564209	ENSG00000204528.3	ENCODEHT000564209	PSORS1C3	ENCODEHT000564209	1	864	Known	Genomic	None	1	0	0	0
18515	564210	ENSG00000204528.3	ENCODEHT000564210	PSORS1C3	ENCODEHT000564210	3	1898	Known	NIC	None	0	1	0	0
26204	564211	ENSG00000147872.9	ENCODEHT000564211	PLIN2	ENCODEHT000564211	7	1849	Known	NNC	None	0	1	0	0
114198	564212	ENCODEHG000114198	ENCODEHT000564212	ENCODEHG000114198	ENCODEHT000564212	1	2009	Intergenic	Intergenic	None	0	5	0	0
18514	564213	ENSG00000204531.17	ENCODEHT000564213	POU5F1	ENCODEHT000564213	2	951	Known	NNC	None	1	0	0	0
18514	564214	ENSG00000204531.17	ENCODEHT000564214	POU5F1	ENCODEHT000564214	2	2229	Known	NNC	None	1	5	0	0
114199	564215	ENCODEHG000114199	ENCODEHT000564215	ENCODEHG000114199	ENCODEHT000564215	1	1281	Antisense	Antisense	None	13	26	0	0
18516	564216	ENSG00000272501.1	ENCODEHT000564216	AL662844.4	ENCODEHT000564216	2	1173	Known	Genomic	None	0	1	0	0
18516	564217	ENSG00000272501.1	ENCODEHT000564217	AL662844.4	ENCODEHT000564217	2	2789	Known	Genomic	None	0	1	0	0
51823	564218	ENSG00000170906.15	ENCODEHT000564218	NDUFA3	ENCODEHT000564218	4	346	Known	NNC	None	0	0	1	0
18517	564219	ENSG00000206344.7	ENCODEHT000564219	HCG27	ENCODEHT000564219	2	1664	Known	NNC	None	0	0	1	0
18518	564220	ENSG00000271821.1	ENCODEHT000564220	AL662844.3	ENCODEHT000564220	1	996	Known	Genomic	None	0	1	0	0
18517	564221	ENSG00000206344.7	ENCODEHT000564221	HCG27	ENCODEHT000564221	1	747	Known	Genomic	None	1	0	0	1
114200	564222	ENCODEHG000114200	ENCODEHT000564222	ENCODEHG000114200	ENCODEHT000564222	1	362	Intergenic	Intergenic	None	1	0	0	0
18521	564223	ENSG00000204525.16	ENCODEHT000564223	HLA-C	ENCODEHT000564223	4	817	Known	NNC	None	0	0	6	7
18521	564224	ENSG00000204525.16	ENCODEHT000564224	HLA-C	ENCODEHT000564224	7	1630	Known	ISM	Suffix	21	4	155	186
18521	564225	ENSG00000204525.16	ENCODEHT000564225	HLA-C	ENCODEHT000564225	3	941	Known	ISM	Suffix	0	0	2	1
18521	564226	ENSG00000204525.16	ENCODEHT000564226	HLA-C	ENCODEHT000564226	6	1523	Known	NNC	None	0	0	27	14
18521	564227	ENSG00000204525.16	ENCODEHT000564227	HLA-C	ENCODEHT000564227	5	839	Known	ISM	Suffix	8	18	101	179
18521	564228	ENSG00000204525.16	ENCODEHT000564228	HLA-C	ENCODEHT000564228	5	837	Known	NNC	None	0	0	4	11
18521	564229	ENSG00000204525.16	ENCODEHT000564229	HLA-C	ENCODEHT000564229	8	1536	Known	NNC	None	1	0	7	5
18521	564230	ENSG00000204525.16	ENCODEHT000564230	HLA-C	ENCODEHT000564230	7	1532	Known	NNC	None	0	0	56	39
18521	564231	ENSG00000204525.16	ENCODEHT000564231	HLA-C	ENCODEHT000564231	6	929	Known	ISM	Suffix	0	0	3	4
2776	564232	ENSG00000265808.3	ENCODEHT000564232	SEC22B	ENCODEHT000564232	4	891	Known	NNC	None	1	0	0	0
18521	564233	ENSG00000204525.16	ENCODEHT000564233	HLA-C	ENCODEHT000564233	3	826	Known	ISM	Suffix	0	0	7	22
18521	564234	ENSG00000204525.16	ENCODEHT000564234	HLA-C	ENCODEHT000564234	8	1519	Known	NIC	None	3	1	26	25
51823	564235	ENSG00000170906.15	ENCODEHT000564235	NDUFA3	ENCODEHT000564235	3	279	Known	NNC	None	0	0	0	1
18521	564236	ENSG00000204525.16	ENCODEHT000564236	HLA-C	ENCODEHT000564236	4	963	Known	ISM	Suffix	3	6	65	112
18521	564237	ENSG00000204525.16	ENCODEHT000564237	HLA-C	ENCODEHT000564237	1	425	Known	ISM	None	7	3	119	232
47934	564238	ENSG00000185624.14	ENCODEHT000564238	P4HB	ENCODEHT000564238	11	2414	Known	NNC	None	3	0	0	0
26204	564239	ENSG00000147872.9	ENCODEHT000564239	PLIN2	ENCODEHT000564239	7	3065	Known	NIC	None	0	1	0	0
18521	564240	ENSG00000204525.16	ENCODEHT000564240	HLA-C	ENCODEHT000564240	7	1536	Known	NNC	None	0	0	1	0
18521	564241	ENSG00000204525.16	ENCODEHT000564241	HLA-C	ENCODEHT000564241	6	1392	Known	NIC	None	0	0	2	3
18521	564242	ENSG00000204525.16	ENCODEHT000564242	HLA-C	ENCODEHT000564242	7	1630	Known	ISM	Suffix	0	0	3	3
8556	564243	ENSG00000055044.10	ENCODEHT000564243	NOP58	ENCODEHT000564243	12	1385	Known	ISM	Prefix	0	1	0	0
8556	564244	ENSG00000055044.10	ENCODEHT000564244	NOP58	ENCODEHT000564244	15	1766	Known	NIC	None	0	1	0	0
8556	564245	ENSG00000055044.10	ENCODEHT000564245	NOP58	ENCODEHT000564245	12	2934	Known	NNC	None	0	1	0	0
26204	564246	ENSG00000147872.9	ENCODEHT000564246	PLIN2	ENCODEHT000564246	7	1435	Known	NNC	None	0	1	0	0
51823	564247	ENSG00000170906.15	ENCODEHT000564247	NDUFA3	ENCODEHT000564247	4	398	Known	ISM	Both	0	0	1	0
18522	564248	ENSG00000234745.10	ENCODEHT000564248	HLA-B	ENCODEHT000564248	8	1539	Known	NIC	None	23	1	2	0
2776	564249	ENSG00000265808.3	ENCODEHT000564249	SEC22B	ENCODEHT000564249	4	1532	Known	ISM	Suffix	0	0	1	0
18521	564250	ENSG00000204525.16	ENCODEHT000564250	HLA-C	ENCODEHT000564250	6	1444	Known	ISM	Suffix	0	0	34	25
18521	564251	ENSG00000204525.16	ENCODEHT000564251	HLA-C	ENCODEHT000564251	7	1628	Known	ISM	Suffix	0	0	18	6
18521	564252	ENSG00000204525.16	ENCODEHT000564252	HLA-C	ENCODEHT000564252	6	1634	Known	NNC	None	0	0	4	3
26204	564253	ENSG00000147872.9	ENCODEHT000564253	PLIN2	ENCODEHT000564253	8	2253	Known	NNC	None	0	1	0	0
18521	564254	ENSG00000204525.16	ENCODEHT000564254	HLA-C	ENCODEHT000564254	6	1608	Known	NIC	None	0	0	3	7
18521	564255	ENSG00000204525.16	ENCODEHT000564255	HLA-C	ENCODEHT000564255	4	2463	Known	NIC	None	0	0	1	0
18521	564256	ENSG00000204525.16	ENCODEHT000564256	HLA-C	ENCODEHT000564256	7	1528	Known	NIC	None	0	0	17	10
18521	564257	ENSG00000204525.16	ENCODEHT000564257	HLA-C	ENCODEHT000564257	5	1139	Known	ISM	Suffix	0	0	2	5
18521	564258	ENSG00000204525.16	ENCODEHT000564258	HLA-C	ENCODEHT000564258	8	1521	Known	NIC	None	0	0	3	1
18521	564259	ENSG00000204525.16	ENCODEHT000564259	HLA-C	ENCODEHT000564259	4	835	Known	ISM	Suffix	0	0	9	14
2776	564260	ENSG00000265808.3	ENCODEHT000564260	SEC22B	ENCODEHT000564260	6	1840	Known	NNC	None	0	1	0	0
8556	564261	ENSG00000055044.10	ENCODEHT000564261	NOP58	ENCODEHT000564261	15	1842	Known	NIC	None	0	1	0	0
18521	564262	ENSG00000204525.16	ENCODEHT000564262	HLA-C	ENCODEHT000564262	7	1452	Known	NIC	None	0	0	6	5
18521	564263	ENSG00000204525.16	ENCODEHT000564263	HLA-C	ENCODEHT000564263	7	1526	Known	NNC	None	0	0	8	5
18521	564264	ENSG00000204525.16	ENCODEHT000564264	HLA-C	ENCODEHT000564264	5	1617	Known	ISM	Suffix	0	0	16	16
18521	564265	ENSG00000204525.16	ENCODEHT000564265	HLA-C	ENCODEHT000564265	8	1525	Known	NIC	None	2	0	22	9
18521	564266	ENSG00000204525.16	ENCODEHT000564266	HLA-C	ENCODEHT000564266	8	1517	Known	NIC	None	7	4	13	8
18521	564267	ENSG00000204525.16	ENCODEHT000564267	HLA-C	ENCODEHT000564267	6	1646	Known	NNC	None	0	0	0	1
18521	564268	ENSG00000204525.16	ENCODEHT000564268	HLA-C	ENCODEHT000564268	5	925	Known	ISM	Suffix	0	0	10	20
26204	564269	ENSG00000147872.9	ENCODEHT000564269	PLIN2	ENCODEHT000564269	9	1837	Known	NNC	None	1	0	0	0
18521	564270	ENSG00000204525.16	ENCODEHT000564270	HLA-C	ENCODEHT000564270	3	647	Known	ISM	Suffix	1	1	12	38
18521	564271	ENSG00000204525.16	ENCODEHT000564271	HLA-C	ENCODEHT000564271	6	1157	Known	ISM	Suffix	1	0	3	4
18521	564272	ENSG00000204525.16	ENCODEHT000564272	HLA-C	ENCODEHT000564272	7	1183	Known	NNC	None	0	0	2	4
18521	564273	ENSG00000204525.16	ENCODEHT000564273	HLA-C	ENCODEHT000564273	5	835	Known	ISM	Suffix	0	0	1	3
18521	564274	ENSG00000204525.16	ENCODEHT000564274	HLA-C	ENCODEHT000564274	7	1401	Known	NIC	None	2	0	1	2
18521	564275	ENSG00000204525.16	ENCODEHT000564275	HLA-C	ENCODEHT000564275	8	1467	Known	NNC	None	2	1	1	1
18521	564276	ENSG00000204525.16	ENCODEHT000564276	HLA-C	ENCODEHT000564276	5	1758	Known	NIC	None	0	0	1	0
51823	564277	ENSG00000170906.15	ENCODEHT000564277	NDUFA3	ENCODEHT000564277	3	308	Known	NNC	None	0	0	0	1
18521	564278	ENSG00000204525.16	ENCODEHT000564278	HLA-C	ENCODEHT000564278	4	1148	Known	ISM	Suffix	0	0	6	7
51823	564279	ENSG00000170906.15	ENCODEHT000564279	NDUFA3	ENCODEHT000564279	3	345	Known	NNC	None	0	0	0	2
26204	564280	ENSG00000147872.9	ENCODEHT000564280	PLIN2	ENCODEHT000564280	7	2934	Known	NIC	None	0	1	0	0
26204	564281	ENSG00000147872.9	ENCODEHT000564281	PLIN2	ENCODEHT000564281	8	1898	Known	NNC	None	0	2	0	0
18521	564282	ENSG00000204525.16	ENCODEHT000564282	HLA-C	ENCODEHT000564282	6	964	Known	ISM	Suffix	0	1	2	8
26204	564283	ENSG00000147872.9	ENCODEHT000564283	PLIN2	ENCODEHT000564283	8	1869	Known	NNC	None	2	2	0	0
8556	564284	ENSG00000055044.10	ENCODEHT000564284	NOP58	ENCODEHT000564284	14	1936	Known	NNC	None	0	1	0	0
8556	564285	ENSG00000055044.10	ENCODEHT000564285	NOP58	ENCODEHT000564285	13	1865	Known	NIC	None	0	1	0	0
2776	564286	ENSG00000265808.3	ENCODEHT000564286	SEC22B	ENCODEHT000564286	6	1796	Known	NNC	None	0	1	0	0
18521	564287	ENSG00000204525.16	ENCODEHT000564287	HLA-C	ENCODEHT000564287	5	1156	Known	NIC	None	0	0	1	0
18521	564288	ENSG00000204525.16	ENCODEHT000564288	HLA-C	ENCODEHT000564288	8	1547	Known	NIC	None	0	0	1	0
2776	564289	ENSG00000265808.3	ENCODEHT000564289	SEC22B	ENCODEHT000564289	5	1864	Known	NIC	None	1	0	0	0
18521	564290	ENSG00000204525.16	ENCODEHT000564290	HLA-C	ENCODEHT000564290	5	800	Known	NNC	None	0	0	1	0
26204	564291	ENSG00000147872.9	ENCODEHT000564291	PLIN2	ENCODEHT000564291	6	1620	Known	NNC	None	0	1	0	0
18521	564292	ENSG00000204525.16	ENCODEHT000564292	HLA-C	ENCODEHT000564292	3	959	Known	ISM	Suffix	0	0	7	10
18521	564293	ENSG00000204525.16	ENCODEHT000564293	HLA-C	ENCODEHT000564293	3	645	Known	ISM	Suffix	0	0	3	4
18521	564294	ENSG00000204525.16	ENCODEHT000564294	HLA-C	ENCODEHT000564294	6	1178	Known	NIC	None	0	0	3	4
18521	564295	ENSG00000204525.16	ENCODEHT000564295	HLA-C	ENCODEHT000564295	7	1514	Known	NIC	None	1	0	10	6
18521	564296	ENSG00000204525.16	ENCODEHT000564296	HLA-C	ENCODEHT000564296	7	1183	Known	NNC	None	0	0	0	1
18521	564297	ENSG00000204525.16	ENCODEHT000564297	HLA-C	ENCODEHT000564297	4	963	Known	ISM	Suffix	0	0	2	3
51823	564298	ENSG00000170906.15	ENCODEHT000564298	NDUFA3	ENCODEHT000564298	3	351	Known	ISM	Suffix	0	0	0	1
26204	564299	ENSG00000147872.9	ENCODEHT000564299	PLIN2	ENCODEHT000564299	7	1838	Known	NNC	None	0	1	0	0
18521	564300	ENSG00000204525.16	ENCODEHT000564300	HLA-C	ENCODEHT000564300	2	1052	Known	Genomic	None	0	0	0	1
18521	564301	ENSG00000204525.16	ENCODEHT000564301	HLA-C	ENCODEHT000564301	6	1622	Known	ISM	Suffix	0	0	5	12
8556	564302	ENSG00000055044.10	ENCODEHT000564302	NOP58	ENCODEHT000564302	15	1976	Known	NIC	None	0	0	0	1
18521	564303	ENSG00000204525.16	ENCODEHT000564303	HLA-C	ENCODEHT000564303	3	643	Known	ISM	Suffix	0	0	0	3
8556	564304	ENSG00000055044.10	ENCODEHT000564304	NOP58	ENCODEHT000564304	14	1803	Known	NIC	None	1	0	0	0
18521	564305	ENSG00000204525.16	ENCODEHT000564305	HLA-C	ENCODEHT000564305	8	1529	Known	NNC	None	1	0	0	1
51823	564306	ENSG00000170906.15	ENCODEHT000564306	NDUFA3	ENCODEHT000564306	4	449	Known	NIC	None	0	0	0	1
18521	564307	ENSG00000204525.16	ENCODEHT000564307	HLA-C	ENCODEHT000564307	6	1644	Known	NNC	None	0	0	1	0
26204	564308	ENSG00000147872.9	ENCODEHT000564308	PLIN2	ENCODEHT000564308	8	1738	Known	NNC	None	1	0	0	0
51823	564309	ENSG00000170906.15	ENCODEHT000564309	NDUFA3	ENCODEHT000564309	3	418	Known	ISM	Suffix	0	0	0	1
18521	564310	ENSG00000204525.16	ENCODEHT000564310	HLA-C	ENCODEHT000564310	4	829	Known	ISM	Suffix	0	0	2	1
114201	564311	ENCODEHG000114201	ENCODEHT000564311	ENCODEHG000114201	ENCODEHT000564311	1	869	Antisense	Antisense	None	1	3	0	0
26204	564312	ENSG00000147872.9	ENCODEHT000564312	PLIN2	ENCODEHT000564312	6	1569	Known	NIC	None	1	0	0	0
26204	564313	ENSG00000147872.9	ENCODEHT000564313	PLIN2	ENCODEHT000564313	6	1439	Known	NNC	None	0	1	0	0
114202	564314	ENCODEHG000114202	ENCODEHT000564314	ENCODEHG000114202	ENCODEHT000564314	1	870	Antisense	Antisense	None	2	3	0	0
2776	564315	ENSG00000265808.3	ENCODEHT000564315	SEC22B	ENCODEHT000564315	1	940	Known	Genomic	None	0	0	4	7
18521	564316	ENSG00000204525.16	ENCODEHT000564316	HLA-C	ENCODEHT000564316	5	1454	Known	NIC	None	0	0	1	1
51823	564317	ENSG00000170906.15	ENCODEHT000564317	NDUFA3	ENCODEHT000564317	2	198	Known	ISM	Suffix	0	0	2	3
2776	564318	ENSG00000265808.3	ENCODEHT000564318	SEC22B	ENCODEHT000564318	2	708	Known	ISM	Suffix	1	0	4	3
2776	564319	ENSG00000265808.3	ENCODEHT000564319	SEC22B	ENCODEHT000564319	5	1221	Known	NNC	None	0	0	1	1
2776	564320	ENSG00000265808.3	ENCODEHT000564320	SEC22B	ENCODEHT000564320	7	1719	Known	NNC	None	0	0	0	1
18521	564321	ENSG00000204525.16	ENCODEHT000564321	HLA-C	ENCODEHT000564321	3	953	Known	ISM	Suffix	0	0	2	3
51823	564322	ENSG00000170906.15	ENCODEHT000564322	NDUFA3	ENCODEHT000564322	1	151	Known	ISM	None	0	0	0	4
51824	564323	ENSG00000105619.13	ENCODEHT000564323	TFPT	ENCODEHT000564323	5	776	Known	ISM	Suffix	4	2	10	11
8556	564324	ENSG00000055044.10	ENCODEHT000564324	NOP58	ENCODEHT000564324	12	1558	Known	NIC	None	0	1	0	0
18521	564325	ENSG00000204525.16	ENCODEHT000564325	HLA-C	ENCODEHT000564325	4	1423	Known	NNC	None	0	0	0	1
8556	564326	ENSG00000055044.10	ENCODEHT000564326	NOP58	ENCODEHT000564326	13	1576	Known	NIC	None	0	1	0	0
51824	564327	ENSG00000105619.13	ENCODEHT000564327	TFPT	ENCODEHT000564327	2	332	Known	ISM	Suffix	0	0	4	2
51824	564328	ENSG00000105619.13	ENCODEHT000564328	TFPT	ENCODEHT000564328	5	1147	Known	NNC	None	1	0	2	0
51824	564329	ENSG00000105619.13	ENCODEHT000564329	TFPT	ENCODEHT000564329	2	326	Known	NNC	None	0	0	0	1
51824	564330	ENSG00000105619.13	ENCODEHT000564330	TFPT	ENCODEHT000564330	6	815	Known	NIC	None	0	0	0	2
18521	564331	ENSG00000204525.16	ENCODEHT000564331	HLA-C	ENCODEHT000564331	4	831	Known	ISM	Suffix	0	0	4	4
51824	564332	ENSG00000105619.13	ENCODEHT000564332	TFPT	ENCODEHT000564332	3	439	Known	ISM	Suffix	0	0	2	3
18521	564333	ENSG00000204525.16	ENCODEHT000564333	HLA-C	ENCODEHT000564333	4	1000	Known	NIC	None	0	0	0	2
18521	564334	ENSG00000204525.16	ENCODEHT000564334	HLA-C	ENCODEHT000564334	7	1396	Known	NIC	None	0	0	8	3
18521	564335	ENSG00000204525.16	ENCODEHT000564335	HLA-C	ENCODEHT000564335	5	1383	Known	NIC	None	0	0	0	4
18522	564336	ENSG00000234745.10	ENCODEHT000564336	HLA-B	ENCODEHT000564336	9	1540	Known	NNC	None	4	0	0	0
51824	564337	ENSG00000105619.13	ENCODEHT000564337	TFPT	ENCODEHT000564337	4	698	Known	ISM	Suffix	1	0	1	0
8556	564338	ENSG00000055044.10	ENCODEHT000564338	NOP58	ENCODEHT000564338	15	1987	Known	NNC	None	0	0	0	2
2776	564339	ENSG00000265808.3	ENCODEHT000564339	SEC22B	ENCODEHT000564339	4	1135	Known	NNC	None	0	1	0	0
26204	564340	ENSG00000147872.9	ENCODEHT000564340	PLIN2	ENCODEHT000564340	8	1880	Known	NNC	None	1	0	0	0
51824	564341	ENSG00000105619.13	ENCODEHT000564341	TFPT	ENCODEHT000564341	5	513	Known	NNC	None	0	1	0	0
8556	564342	ENSG00000055044.10	ENCODEHT000564342	NOP58	ENCODEHT000564342	14	2245	Known	NIC	None	0	0	1	0
8556	564343	ENSG00000055044.10	ENCODEHT000564343	NOP58	ENCODEHT000564343	15	1979	Known	NIC	None	0	0	0	1
8556	564344	ENSG00000055044.10	ENCODEHT000564344	NOP58	ENCODEHT000564344	15	1930	Known	NNC	None	0	0	1	0
8556	564345	ENSG00000055044.10	ENCODEHT000564345	NOP58	ENCODEHT000564345	15	1988	Known	NNC	None	0	0	1	0
51824	564346	ENSG00000105619.13	ENCODEHT000564346	TFPT	ENCODEHT000564346	4	510	Known	ISM	Suffix	0	0	2	1
8556	564347	ENSG00000055044.10	ENCODEHT000564347	NOP58	ENCODEHT000564347	14	1968	Known	NNC	None	0	0	0	1
8556	564348	ENSG00000055044.10	ENCODEHT000564348	NOP58	ENCODEHT000564348	15	1965	Known	NNC	None	0	0	0	1
8556	564349	ENSG00000055044.10	ENCODEHT000564349	NOP58	ENCODEHT000564349	15	1988	Known	NIC	None	0	0	1	0
8556	564350	ENSG00000055044.10	ENCODEHT000564350	NOP58	ENCODEHT000564350	11	1362	Known	ISM	Prefix	1	0	0	0
8556	564351	ENSG00000055044.10	ENCODEHT000564351	NOP58	ENCODEHT000564351	15	1987	Known	NIC	None	0	0	1	1
2776	564352	ENSG00000265808.3	ENCODEHT000564352	SEC22B	ENCODEHT000564352	3	909	Known	NIC	None	0	1	0	0
51824	564353	ENSG00000105619.13	ENCODEHT000564353	TFPT	ENCODEHT000564353	6	828	Known	NNC	None	0	1	0	0
18521	564354	ENSG00000204525.16	ENCODEHT000564354	HLA-C	ENCODEHT000564354	8	1281	Known	NNC	None	1	0	0	0
8556	564355	ENSG00000055044.10	ENCODEHT000564355	NOP58	ENCODEHT000564355	15	1987	Known	NIC	None	0	0	0	1
26204	564356	ENSG00000147872.9	ENCODEHT000564356	PLIN2	ENCODEHT000564356	9	1827	Known	NNC	None	0	1	0	0
26204	564357	ENSG00000147872.9	ENCODEHT000564357	PLIN2	ENCODEHT000564357	8	2060	Known	NNC	None	0	0	1	0
26204	564358	ENSG00000147872.9	ENCODEHT000564358	PLIN2	ENCODEHT000564358	2	760	Known	Genomic	None	0	0	0	1
47934	564359	ENSG00000185624.14	ENCODEHT000564359	P4HB	ENCODEHT000564359	11	2425	Known	NNC	None	1	0	0	0
51824	564360	ENSG00000105619.13	ENCODEHT000564360	TFPT	ENCODEHT000564360	6	946	Known	NNC	None	0	0	1	0
8556	564361	ENSG00000055044.10	ENCODEHT000564361	NOP58	ENCODEHT000564361	12	1414	Known	NNC	None	1	0	0	0
8556	564362	ENSG00000055044.10	ENCODEHT000564362	NOP58	ENCODEHT000564362	15	1987	Known	NIC	None	0	0	2	0
51824	564363	ENSG00000105619.13	ENCODEHT000564363	TFPT	ENCODEHT000564363	6	1092	Known	NNC	None	0	0	1	0
47934	564364	ENSG00000185624.14	ENCODEHT000564364	P4HB	ENCODEHT000564364	11	2533	Known	NNC	None	1	0	0	0
8556	564365	ENSG00000055044.10	ENCODEHT000564365	NOP58	ENCODEHT000564365	14	1600	Known	ISM	Prefix	1	0	0	0
8556	564366	ENSG00000055044.10	ENCODEHT000564366	NOP58	ENCODEHT000564366	14	1687	Known	NIC	None	1	0	0	0
8556	564367	ENSG00000055044.10	ENCODEHT000564367	NOP58	ENCODEHT000564367	11	1373	Known	NIC	None	0	1	0	0
18521	564368	ENSG00000204525.16	ENCODEHT000564368	HLA-C	ENCODEHT000564368	7	1446	Known	NNC	None	1	0	0	0
2776	564369	ENSG00000265808.3	ENCODEHT000564369	SEC22B	ENCODEHT000564369	5	1258	Known	NNC	None	0	1	0	0
8556	564370	ENSG00000055044.10	ENCODEHT000564370	NOP58	ENCODEHT000564370	14	1712	Known	NNC	None	0	0	0	1
51824	564371	ENSG00000105619.13	ENCODEHT000564371	TFPT	ENCODEHT000564371	5	500	Known	NIC	None	0	0	0	1
18521	564372	ENSG00000204525.16	ENCODEHT000564372	HLA-C	ENCODEHT000564372	8	1542	Known	NIC	None	3	0	0	0
26204	564373	ENSG00000147872.9	ENCODEHT000564373	PLIN2	ENCODEHT000564373	6	2866	Known	ISM	Prefix	1	3	0	0
18521	564374	ENSG00000204525.16	ENCODEHT000564374	HLA-C	ENCODEHT000564374	7	1476	Known	NIC	None	1	0	0	0
26204	564375	ENSG00000147872.9	ENCODEHT000564375	PLIN2	ENCODEHT000564375	1	1421	Known	Genomic	None	0	1	0	0
26204	564376	ENSG00000147872.9	ENCODEHT000564376	PLIN2	ENCODEHT000564376	7	992	Known	ISM	Prefix	1	0	0	0
114203	564377	ENCODEHG000114203	ENCODEHT000564377	ENCODEHG000114203	ENCODEHT000564377	1	2463	Antisense	Antisense	None	1	1	0	0
26204	564378	ENSG00000147872.9	ENCODEHT000564378	PLIN2	ENCODEHT000564378	2	328	Known	ISM	Both	0	0	0	1
26204	564379	ENSG00000147872.9	ENCODEHT000564379	PLIN2	ENCODEHT000564379	1	1050	Known	Genomic	None	1	0	0	0
26204	564380	ENSG00000147872.9	ENCODEHT000564380	PLIN2	ENCODEHT000564380	5	469	Known	ISM	Prefix	31	37	0	1
8556	564381	ENSG00000055044.10	ENCODEHT000564381	NOP58	ENCODEHT000564381	15	1982	Known	NIC	None	0	0	1	0
51824	564382	ENSG00000105619.13	ENCODEHT000564382	TFPT	ENCODEHT000564382	6	899	Known	NNC	None	0	1	0	0
18521	564383	ENSG00000204525.16	ENCODEHT000564383	HLA-C	ENCODEHT000564383	8	1532	Known	NNC	None	1	0	0	0
2776	564384	ENSG00000265808.3	ENCODEHT000564384	SEC22B	ENCODEHT000564384	5	1201	Known	NNC	None	0	0	0	1
2776	564385	ENSG00000265808.3	ENCODEHT000564385	SEC22B	ENCODEHT000564385	5	1207	Known	NNC	None	0	0	0	1
51824	564386	ENSG00000105619.13	ENCODEHT000564386	TFPT	ENCODEHT000564386	5	1141	Known	NIC	None	0	0	0	1
8556	564387	ENSG00000055044.10	ENCODEHT000564387	NOP58	ENCODEHT000564387	12	1433	Known	ISM	Prefix	1	0	0	0
51824	564388	ENSG00000105619.13	ENCODEHT000564388	TFPT	ENCODEHT000564388	4	438	Known	ISM	Prefix	0	0	0	1
51824	564389	ENSG00000105619.13	ENCODEHT000564389	TFPT	ENCODEHT000564389	4	443	Known	ISM	Prefix	0	0	0	1
51824	564390	ENSG00000105619.13	ENCODEHT000564390	TFPT	ENCODEHT000564390	4	680	Known	NNC	None	1	0	0	0
51824	564391	ENSG00000105619.13	ENCODEHT000564391	TFPT	ENCODEHT000564391	2	688	Known	ISM	Prefix	0	0	1	0
51824	564392	ENSG00000105619.13	ENCODEHT000564392	TFPT	ENCODEHT000564392	1	391	Known	Genomic	None	1	0	0	0
26204	564393	ENSG00000147872.9	ENCODEHT000564393	PLIN2	ENCODEHT000564393	1	211	Known	ISM	None	1	0	0	0
51825	564394	ENSG00000105618.13	ENCODEHT000564394	PRPF31	ENCODEHT000564394	14	2004	Known	NNC	None	1	0	0	0
8556	564395	ENSG00000055044.10	ENCODEHT000564395	NOP58	ENCODEHT000564395	15	1738	Known	NIC	None	0	0	1	0
51825	564396	ENSG00000105618.13	ENCODEHT000564396	PRPF31	ENCODEHT000564396	15	2088	Known	NNC	None	0	1	0	0
47934	564397	ENSG00000185624.14	ENCODEHT000564397	P4HB	ENCODEHT000564397	12	2640	Known	NNC	None	1	0	0	0
51825	564398	ENSG00000105618.13	ENCODEHT000564398	PRPF31	ENCODEHT000564398	15	2118	Known	NIC	None	2	0	0	0
8556	564399	ENSG00000055044.10	ENCODEHT000564399	NOP58	ENCODEHT000564399	15	1982	Known	NIC	None	0	0	0	1
26204	564400	ENSG00000147872.9	ENCODEHT000564400	PLIN2	ENCODEHT000564400	4	397	Known	ISM	Both	1	0	0	0
51825	564401	ENSG00000105618.13	ENCODEHT000564401	PRPF31	ENCODEHT000564401	14	1859	Known	ISM	Suffix	38	27	0	0
26204	564402	ENSG00000147872.9	ENCODEHT000564402	PLIN2	ENCODEHT000564402	1	331	Known	Genomic	None	0	0	0	1
26204	564403	ENSG00000147872.9	ENCODEHT000564403	PLIN2	ENCODEHT000564403	2	285	Known	ISM	Suffix	0	0	0	1
26204	564404	ENSG00000147872.9	ENCODEHT000564404	PLIN2	ENCODEHT000564404	3	284	Known	ISM	Suffix	0	1	0	0
8556	564405	ENSG00000055044.10	ENCODEHT000564405	NOP58	ENCODEHT000564405	11	1378	Known	ISM	Prefix	0	1	0	0
114204	564406	ENCODEHG000114204	ENCODEHT000564406	ENCODEHG000114204	ENCODEHT000564406	1	539	Antisense	Antisense	None	0	1	0	0
26204	564407	ENSG00000147872.9	ENCODEHT000564407	PLIN2	ENCODEHT000564407	1	995	Known	Genomic	None	0	0	0	1
114205	564408	ENCODEHG000114205	ENCODEHT000564408	ENCODEHG000114205	ENCODEHT000564408	1	1535	Antisense	Antisense	None	0	1	0	0
114206	564409	ENCODEHG000114206	ENCODEHT000564409	ENCODEHG000114206	ENCODEHT000564409	1	1201	Antisense	Antisense	None	0	1	0	0
47934	564410	ENSG00000185624.14	ENCODEHT000564410	P4HB	ENCODEHT000564410	10	2265	Known	NNC	None	1	0	0	0
26210	564411	ENSG00000137154.12	ENCODEHT000564411	RPS6	ENCODEHT000564411	2	395	Known	NNC	None	0	0	1	0
26210	564412	ENSG00000137154.12	ENCODEHT000564412	RPS6	ENCODEHT000564412	7	817	Known	NNC	None	2	2	0	0
26210	564413	ENSG00000137154.12	ENCODEHT000564413	RPS6	ENCODEHT000564413	3	459	Known	NNC	None	0	0	0	1
26210	564414	ENSG00000137154.12	ENCODEHT000564414	RPS6	ENCODEHT000564414	6	770	Known	ISM	Suffix	0	1	0	0
26210	564415	ENSG00000137154.12	ENCODEHT000564415	RPS6	ENCODEHT000564415	4	735	Known	NIC	None	0	0	0	3
51825	564416	ENSG00000105618.13	ENCODEHT000564416	PRPF31	ENCODEHT000564416	14	1852	Known	NIC	None	11	12	0	0
18521	564417	ENSG00000204525.16	ENCODEHT000564417	HLA-C	ENCODEHT000564417	8	1507	Known	NNC	None	0	1	2	0
26210	564418	ENSG00000137154.12	ENCODEHT000564418	RPS6	ENCODEHT000564418	5	770	Known	NIC	None	1	0	13	11
26210	564419	ENSG00000137154.12	ENCODEHT000564419	RPS6	ENCODEHT000564419	6	736	Known	NNC	None	0	0	1	0
26210	564420	ENSG00000137154.12	ENCODEHT000564420	RPS6	ENCODEHT000564420	5	773	Known	NNC	None	0	0	2	0
26210	564421	ENSG00000137154.12	ENCODEHT000564421	RPS6	ENCODEHT000564421	6	771	Known	NIC	None	1	1	4	2
18521	564422	ENSG00000204525.16	ENCODEHT000564422	HLA-C	ENCODEHT000564422	7	1626	Known	ISM	Suffix	0	0	5	5
26210	564423	ENSG00000137154.12	ENCODEHT000564423	RPS6	ENCODEHT000564423	5	724	Known	ISM	Suffix	0	0	0	2
8556	564424	ENSG00000055044.10	ENCODEHT000564424	NOP58	ENCODEHT000564424	15	1966	Known	NNC	None	0	0	1	0
26210	564425	ENSG00000137154.12	ENCODEHT000564425	RPS6	ENCODEHT000564425	4	723	Known	ISM	Suffix	0	0	1	2
8556	564426	ENSG00000055044.10	ENCODEHT000564426	NOP58	ENCODEHT000564426	15	1971	Known	NIC	None	0	0	1	0
26210	564427	ENSG00000137154.12	ENCODEHT000564427	RPS6	ENCODEHT000564427	4	718	Known	NIC	None	0	0	0	1
26210	564428	ENSG00000137154.12	ENCODEHT000564428	RPS6	ENCODEHT000564428	5	767	Known	NIC	None	0	0	2	4
8556	564429	ENSG00000055044.10	ENCODEHT000564429	NOP58	ENCODEHT000564429	15	1976	Known	NIC	None	0	0	1	0
26210	564430	ENSG00000137154.12	ENCODEHT000564430	RPS6	ENCODEHT000564430	5	765	Known	NIC	None	0	0	0	3
8556	564431	ENSG00000055044.10	ENCODEHT000564431	NOP58	ENCODEHT000564431	15	1912	Known	NNC	None	1	0	0	0
26210	564432	ENSG00000137154.12	ENCODEHT000564432	RPS6	ENCODEHT000564432	4	726	Known	ISM	Suffix	0	0	2	0
8556	564433	ENSG00000055044.10	ENCODEHT000564433	NOP58	ENCODEHT000564433	13	1641	Known	ISM	Prefix	1	0	0	0
8556	564434	ENSG00000055044.10	ENCODEHT000564434	NOP58	ENCODEHT000564434	12	1664	Known	NNC	None	1	0	0	0
26210	564435	ENSG00000137154.12	ENCODEHT000564435	RPS6	ENCODEHT000564435	2	738	Known	NNC	None	0	0	2	4
8556	564436	ENSG00000055044.10	ENCODEHT000564436	NOP58	ENCODEHT000564436	14	1935	Known	NIC	None	1	0	0	0
8556	564437	ENSG00000055044.10	ENCODEHT000564437	NOP58	ENCODEHT000564437	15	2053	Known	NIC	None	0	1	0	0
18521	564438	ENSG00000204525.16	ENCODEHT000564438	HLA-C	ENCODEHT000564438	5	839	Known	ISM	Suffix	0	0	1	4
26210	564439	ENSG00000137154.12	ENCODEHT000564439	RPS6	ENCODEHT000564439	4	713	Known	NNC	None	0	0	1	0
8556	564440	ENSG00000055044.10	ENCODEHT000564440	NOP58	ENCODEHT000564440	1	798	Known	Genomic	None	0	1	0	0
8556	564441	ENSG00000055044.10	ENCODEHT000564441	NOP58	ENCODEHT000564441	1	411	Known	Genomic	None	0	1	0	0
8556	564442	ENSG00000055044.10	ENCODEHT000564442	NOP58	ENCODEHT000564442	15	1900	Known	NNC	None	0	0	0	1
8556	564443	ENSG00000055044.10	ENCODEHT000564443	NOP58	ENCODEHT000564443	14	1570	Known	NNC	None	1	0	0	0
26210	564444	ENSG00000137154.12	ENCODEHT000564444	RPS6	ENCODEHT000564444	5	754	Known	NNC	None	0	0	0	1
8556	564445	ENSG00000055044.10	ENCODEHT000564445	NOP58	ENCODEHT000564445	11	1174	Known	ISM	Suffix	0	1	0	0
26210	564446	ENSG00000137154.12	ENCODEHT000564446	RPS6	ENCODEHT000564446	5	770	Known	NIC	None	0	0	2	1
8556	564447	ENSG00000055044.10	ENCODEHT000564447	NOP58	ENCODEHT000564447	13	1445	Known	ISM	Suffix	0	1	0	0
26210	564448	ENSG00000137154.12	ENCODEHT000564448	RPS6	ENCODEHT000564448	4	723	Known	ISM	Suffix	0	0	1	0
8556	564449	ENSG00000055044.10	ENCODEHT000564449	NOP58	ENCODEHT000564449	14	1726	Known	ISM	Suffix	0	0	0	1
26210	564450	ENSG00000137154.12	ENCODEHT000564450	RPS6	ENCODEHT000564450	5	727	Known	NNC	None	0	0	1	0
26210	564451	ENSG00000137154.12	ENCODEHT000564451	RPS6	ENCODEHT000564451	4	725	Known	NNC	None	0	0	1	0
8556	564452	ENSG00000055044.10	ENCODEHT000564452	NOP58	ENCODEHT000564452	13	1698	Known	ISM	Suffix	0	0	0	1
26210	564453	ENSG00000137154.12	ENCODEHT000564453	RPS6	ENCODEHT000564453	5	762	Known	NNC	None	0	0	0	1
8556	564454	ENSG00000055044.10	ENCODEHT000564454	NOP58	ENCODEHT000564454	11	1324	Known	ISM	Suffix	0	1	0	0
26210	564455	ENSG00000137154.12	ENCODEHT000564455	RPS6	ENCODEHT000564455	2	691	Known	NNC	None	0	0	0	1
8556	564456	ENSG00000055044.10	ENCODEHT000564456	NOP58	ENCODEHT000564456	13	1700	Known	NIC	None	0	0	1	0
18521	564457	ENSG00000204525.16	ENCODEHT000564457	HLA-C	ENCODEHT000564457	7	1540	Known	NIC	None	0	0	9	2
26206	564458	ENSG00000137145.20	ENCODEHT000564458	DENND4C	ENCODEHT000564458	9	2212	Known	ISM	Prefix	0	1	0	0
8556	564459	ENSG00000055044.10	ENCODEHT000564459	NOP58	ENCODEHT000564459	10	1144	Known	ISM	Both	0	1	0	0
26206	564460	ENSG00000137145.20	ENCODEHT000564460	DENND4C	ENCODEHT000564460	23	3299	Known	ISM	Prefix	1	0	0	0
18521	564461	ENSG00000204525.16	ENCODEHT000564461	HLA-C	ENCODEHT000564461	6	1174	Known	NIC	None	0	0	1	0
26206	564462	ENSG00000137145.20	ENCODEHT000564462	DENND4C	ENCODEHT000564462	21	2970	Known	NNC	None	0	1	0	0
114207	564463	ENCODEHG000114207	ENCODEHT000564463	ENCODEHG000114207	ENCODEHT000564463	1	1564	Antisense	Antisense	None	3	2	0	0
26206	564464	ENSG00000137145.20	ENCODEHT000564464	DENND4C	ENCODEHT000564464	4	1683	Known	ISM	Prefix	0	1	0	0
26206	564465	ENSG00000137145.20	ENCODEHT000564465	DENND4C	ENCODEHT000564465	3	2187	Known	ISM	Prefix	1	0	0	0
26206	564466	ENSG00000137145.20	ENCODEHT000564466	DENND4C	ENCODEHT000564466	11	1642	Known	ISM	Prefix	0	1	0	0
26206	564467	ENSG00000137145.20	ENCODEHT000564467	DENND4C	ENCODEHT000564467	9	2585	Known	NNC	None	1	0	0	0
26206	564468	ENSG00000137145.20	ENCODEHT000564468	DENND4C	ENCODEHT000564468	2	386	Known	NNC	None	1	1	0	0
26206	564469	ENSG00000137145.20	ENCODEHT000564469	DENND4C	ENCODEHT000564469	21	2988	Known	ISM	Prefix	1	0	0	0
26206	564470	ENSG00000137145.20	ENCODEHT000564470	DENND4C	ENCODEHT000564470	2	812	Known	NNC	None	1	0	0	0
26206	564471	ENSG00000137145.20	ENCODEHT000564471	DENND4C	ENCODEHT000564471	23	3214	Known	NNC	None	1	0	0	0
26206	564472	ENSG00000137145.20	ENCODEHT000564472	DENND4C	ENCODEHT000564472	12	1861	Known	ISM	Prefix	0	1	0	0
8556	564473	ENSG00000055044.10	ENCODEHT000564473	NOP58	ENCODEHT000564473	10	2182	Known	ISM	Suffix	9	9	0	0
26206	564474	ENSG00000137145.20	ENCODEHT000564474	DENND4C	ENCODEHT000564474	10	1541	Known	ISM	Prefix	0	1	0	0
114208	564475	ENCODEHG000114208	ENCODEHT000564475	ENCODEHG000114208	ENCODEHT000564475	1	906	Antisense	Antisense	None	0	1	0	0
8556	564476	ENSG00000055044.10	ENCODEHT000564476	NOP58	ENCODEHT000564476	12	1649	Known	ISM	Suffix	0	0	0	1
114209	564477	ENCODEHG000114209	ENCODEHT000564477	ENCODEHG000114209	ENCODEHT000564477	1	230	Antisense	Antisense	None	0	2	0	0
18521	564478	ENSG00000204525.16	ENCODEHT000564478	HLA-C	ENCODEHT000564478	4	959	Known	ISM	Suffix	0	0	3	1
114210	564479	ENCODEHG000114210	ENCODEHT000564479	ENCODEHG000114210	ENCODEHT000564479	1	1148	Antisense	Antisense	None	0	1	0	0
8556	564480	ENSG00000055044.10	ENCODEHT000564480	NOP58	ENCODEHT000564480	12	1645	Known	ISM	Suffix	3	0	4	7
114211	564481	ENCODEHG000114211	ENCODEHT000564481	ENCODEHG000114211	ENCODEHT000564481	1	1766	Antisense	Antisense	None	2	0	0	0
114211	564482	ENCODEHG000114211	ENCODEHT000564482	ENCODEHG000114211	ENCODEHT000564482	2	749	Antisense	Genomic	None	0	1	0	0
114212	564483	ENCODEHG000114212	ENCODEHT000564483	ENCODEHG000114212	ENCODEHT000564483	1	1001	Antisense	Antisense	None	1	0	0	0
26206	564484	ENSG00000137145.20	ENCODEHT000564484	DENND4C	ENCODEHT000564484	2	575	Known	ISM	Suffix	0	0	0	1
26206	564485	ENSG00000137145.20	ENCODEHT000564485	DENND4C	ENCODEHT000564485	1	1054	Known	Genomic	None	1	0	0	0
114213	564486	ENCODEHG000114213	ENCODEHT000564486	ENCODEHG000114213	ENCODEHT000564486	1	1281	Antisense	Antisense	None	0	1	0	0
26206	564487	ENSG00000137145.20	ENCODEHT000564487	DENND4C	ENCODEHT000564487	12	1623	Known	ISM	Suffix	1	0	0	0
51825	564488	ENSG00000105618.13	ENCODEHT000564488	PRPF31	ENCODEHT000564488	14	1825	Known	NNC	None	4	2	1	0
114214	564489	ENCODEHG000114214	ENCODEHT000564489	ENCODEHG000114214	ENCODEHT000564489	1	2094	Antisense	Antisense	None	3	0	0	0
51825	564490	ENSG00000105618.13	ENCODEHT000564490	PRPF31	ENCODEHT000564490	12	1583	Known	NIC	None	4	0	0	0
114215	564491	ENCODEHG000114215	ENCODEHT000564491	ENCODEHG000114215	ENCODEHT000564491	2	906	Antisense	Antisense	None	0	1	0	0
8556	564492	ENSG00000055044.10	ENCODEHT000564492	NOP58	ENCODEHT000564492	11	1249	Known	ISM	Both	10	9	0	0
114216	564493	ENCODEHG000114216	ENCODEHT000564493	ENCODEHG000114216	ENCODEHT000564493	1	1620	Antisense	Antisense	None	0	1	0	0
26206	564494	ENSG00000137145.20	ENCODEHT000564494	DENND4C	ENCODEHT000564494	13	4785	Known	NNC	None	0	0	0	1
114217	564495	ENCODEHG000114217	ENCODEHT000564495	ENCODEHG000114217	ENCODEHT000564495	1	2235	Antisense	Antisense	None	0	1	0	0
26206	564496	ENSG00000137145.20	ENCODEHT000564496	DENND4C	ENCODEHT000564496	12	3262	Known	ISM	Suffix	1	0	0	0
26206	564497	ENSG00000137145.20	ENCODEHT000564497	DENND4C	ENCODEHT000564497	10	2946	Known	ISM	Prefix	0	1	0	0
26206	564498	ENSG00000137145.20	ENCODEHT000564498	DENND4C	ENCODEHT000564498	9	2388	Known	NIC	None	1	0	0	0
51825	564499	ENSG00000105618.13	ENCODEHT000564499	PRPF31	ENCODEHT000564499	13	1660	Known	NNC	None	1	0	0	0
26210	564500	ENSG00000137154.12	ENCODEHT000564500	RPS6	ENCODEHT000564500	5	680	Known	NNC	None	0	0	0	1
26206	564501	ENSG00000137145.20	ENCODEHT000564501	DENND4C	ENCODEHT000564501	10	2245	Known	ISM	Suffix	0	1	0	0
8556	564502	ENSG00000055044.10	ENCODEHT000564502	NOP58	ENCODEHT000564502	5	596	Known	ISM	Prefix	0	0	1	0
114218	564503	ENCODEHG000114218	ENCODEHT000564503	ENCODEHG000114218	ENCODEHT000564503	1	962	Antisense	Antisense	None	1	0	0	0
114219	564504	ENCODEHG000114219	ENCODEHT000564504	ENCODEHG000114219	ENCODEHT000564504	1	2084	Antisense	Antisense	None	1	0	0	0
26206	564505	ENSG00000137145.20	ENCODEHT000564505	DENND4C	ENCODEHT000564505	7	1781	Known	ISM	Suffix	1	0	0	0
8556	564506	ENSG00000055044.10	ENCODEHT000564506	NOP58	ENCODEHT000564506	9	1084	Known	ISM	Both	4	6	0	0
26206	564507	ENSG00000137145.20	ENCODEHT000564507	DENND4C	ENCODEHT000564507	6	2285	Known	ISM	Suffix	0	1	0	0
26206	564508	ENSG00000137145.20	ENCODEHT000564508	DENND4C	ENCODEHT000564508	5	1402	Known	ISM	Suffix	0	2	0	0
26206	564509	ENSG00000137145.20	ENCODEHT000564509	DENND4C	ENCODEHT000564509	4	1156	Known	ISM	Suffix	1	0	0	0
8556	564510	ENSG00000055044.10	ENCODEHT000564510	NOP58	ENCODEHT000564510	10	1106	Known	NIC	None	1	0	0	0
26206	564511	ENSG00000137145.20	ENCODEHT000564511	DENND4C	ENCODEHT000564511	1	1401	Known	Genomic	None	0	1	0	0
26210	564512	ENSG00000137154.12	ENCODEHT000564512	RPS6	ENCODEHT000564512	7	855	Known	NNC	None	0	0	1	0
26210	564513	ENSG00000137154.12	ENCODEHT000564513	RPS6	ENCODEHT000564513	7	809	Known	NNC	None	0	0	0	1
26206	564514	ENSG00000137145.20	ENCODEHT000564514	DENND4C	ENCODEHT000564514	3	1038	Known	ISM	Suffix	0	1	0	0
26206	564515	ENSG00000137145.20	ENCODEHT000564515	DENND4C	ENCODEHT000564515	1	2561	Known	Genomic	None	3	2	0	0
114220	564516	ENCODEHG000114220	ENCODEHT000564516	ENCODEHG000114220	ENCODEHT000564516	1	936	Antisense	Antisense	None	3	9	0	1
26206	564517	ENSG00000137145.20	ENCODEHT000564517	DENND4C	ENCODEHT000564517	1	1138	Known	Genomic	None	3	3	6	7
114221	564518	ENCODEHG000114221	ENCODEHT000564518	ENCODEHG000114221	ENCODEHT000564518	1	1907	Antisense	Antisense	None	0	2	0	0
26210	564519	ENSG00000137154.12	ENCODEHT000564519	RPS6	ENCODEHT000564519	7	1759	Known	NNC	None	0	1	0	0
26210	564520	ENSG00000137154.12	ENCODEHT000564520	RPS6	ENCODEHT000564520	6	2001	Known	NNC	None	5	2	3	2
51825	564521	ENSG00000105618.13	ENCODEHT000564521	PRPF31	ENCODEHT000564521	14	1808	Known	NNC	None	1	0	0	0
26210	564522	ENSG00000137154.12	ENCODEHT000564522	RPS6	ENCODEHT000564522	5	1300	Known	ISM	None	4	2	370	422
26210	564523	ENSG00000137154.12	ENCODEHT000564523	RPS6	ENCODEHT000564523	6	1359	Known	NIC	None	0	0	77	84
26210	564524	ENSG00000137154.12	ENCODEHT000564524	RPS6	ENCODEHT000564524	3	431	Known	ISM	Suffix	3	7	156	557
8556	564525	ENSG00000055044.10	ENCODEHT000564525	NOP58	ENCODEHT000564525	8	1022	Known	ISM	Both	1	0	0	0
8556	564526	ENSG00000055044.10	ENCODEHT000564526	NOP58	ENCODEHT000564526	11	1282	Known	NNC	None	1	0	0	0
26210	564527	ENSG00000137154.12	ENCODEHT000564527	RPS6	ENCODEHT000564527	6	826	Known	ISM	Prefix	45	33	819	811
26210	564528	ENSG00000137154.12	ENCODEHT000564528	RPS6	ENCODEHT000564528	5	777	Known	NIC	None	0	0	88	96
26210	564529	ENSG00000137154.12	ENCODEHT000564529	RPS6	ENCODEHT000564529	5	774	Known	NNC	None	0	0	2	3
26210	564530	ENSG00000137154.12	ENCODEHT000564530	RPS6	ENCODEHT000564530	6	791	Known	NIC	None	0	0	19	22
26210	564531	ENSG00000137154.12	ENCODEHT000564531	RPS6	ENCODEHT000564531	6	799	Known	NIC	None	2	4	161	163
26210	564532	ENSG00000137154.12	ENCODEHT000564532	RPS6	ENCODEHT000564532	5	791	Known	NIC	None	0	0	25	27
26210	564533	ENSG00000137154.12	ENCODEHT000564533	RPS6	ENCODEHT000564533	3	433	Known	NNC	None	0	0	4	9
2776	564534	ENSG00000265808.3	ENCODEHT000564534	SEC22B	ENCODEHT000564534	4	1022	Known	NIC	None	0	0	1	0
26210	564535	ENSG00000137154.12	ENCODEHT000564535	RPS6	ENCODEHT000564535	5	779	Known	NIC	None	0	0	17	23
26210	564536	ENSG00000137154.12	ENCODEHT000564536	RPS6	ENCODEHT000564536	4	506	Known	ISM	Both	51	113	147	372
26210	564537	ENSG00000137154.12	ENCODEHT000564537	RPS6	ENCODEHT000564537	6	821	Known	NNC	None	0	0	3	4
18521	564538	ENSG00000204525.16	ENCODEHT000564538	HLA-C	ENCODEHT000564538	6	1031	Known	NIC	None	0	0	1	0
26210	564539	ENSG00000137154.12	ENCODEHT000564539	RPS6	ENCODEHT000564539	4	501	Known	ISM	Suffix	0	0	10	30
18521	564540	ENSG00000204525.16	ENCODEHT000564540	HLA-C	ENCODEHT000564540	5	1428	Known	NNC	None	0	0	1	0
26210	564541	ENSG00000137154.12	ENCODEHT000564541	RPS6	ENCODEHT000564541	4	654	Known	ISM	Suffix	0	0	3	5
18521	564542	ENSG00000204525.16	ENCODEHT000564542	HLA-C	ENCODEHT000564542	4	719	Known	ISM	Suffix	0	0	1	0
26210	564543	ENSG00000137154.12	ENCODEHT000564543	RPS6	ENCODEHT000564543	4	647	Known	ISM	Suffix	0	3	53	140
26210	564544	ENSG00000137154.12	ENCODEHT000564544	RPS6	ENCODEHT000564544	6	823	Known	NIC	None	1	1	14	12
8556	564545	ENSG00000055044.10	ENCODEHT000564545	NOP58	ENCODEHT000564545	8	920	Known	ISM	Both	0	1	0	0
18521	564546	ENSG00000204525.16	ENCODEHT000564546	HLA-C	ENCODEHT000564546	5	714	Known	ISM	Suffix	0	0	2	8
26210	564547	ENSG00000137154.12	ENCODEHT000564547	RPS6	ENCODEHT000564547	5	720	Known	NNC	None	1	0	4	3
18521	564548	ENSG00000204525.16	ENCODEHT000564548	HLA-C	ENCODEHT000564548	4	961	Known	ISM	Suffix	0	0	3	6
26210	564549	ENSG00000137154.12	ENCODEHT000564549	RPS6	ENCODEHT000564549	6	821	Known	NIC	None	0	0	22	34
18521	564550	ENSG00000204525.16	ENCODEHT000564550	HLA-C	ENCODEHT000564550	6	1597	Known	NIC	None	0	0	1	0
18521	564551	ENSG00000204525.16	ENCODEHT000564551	HLA-C	ENCODEHT000564551	4	697	Known	NIC	None	0	0	1	0
18522	564552	ENSG00000234745.10	ENCODEHT000564552	HLA-B	ENCODEHT000564552	7	1445	Known	ISM	Suffix	0	0	1	0
2776	564553	ENSG00000265808.3	ENCODEHT000564553	SEC22B	ENCODEHT000564553	5	2759	Known	NNC	None	0	1	0	0
2776	564554	ENSG00000265808.3	ENCODEHT000564554	SEC22B	ENCODEHT000564554	5	780	Known	NNC	None	0	2	0	0
8556	564555	ENSG00000055044.10	ENCODEHT000564555	NOP58	ENCODEHT000564555	11	1359	Known	ISM	Suffix	0	1	0	0
2776	564556	ENSG00000265808.3	ENCODEHT000564556	SEC22B	ENCODEHT000564556	1	2015	Known	Genomic	None	0	1	1	0
2776	564557	ENSG00000265808.3	ENCODEHT000564557	SEC22B	ENCODEHT000564557	5	2001	Known	ISM	Prefix	0	2	0	0
2776	564558	ENSG00000265808.3	ENCODEHT000564558	SEC22B	ENCODEHT000564558	4	627	Known	ISM	Prefix	0	1	0	1
8556	564559	ENSG00000055044.10	ENCODEHT000564559	NOP58	ENCODEHT000564559	8	878	Known	ISM	Suffix	1	2	0	0
8556	564560	ENSG00000055044.10	ENCODEHT000564560	NOP58	ENCODEHT000564560	9	1005	Known	ISM	Suffix	0	1	0	0
2776	564561	ENSG00000265808.3	ENCODEHT000564561	SEC22B	ENCODEHT000564561	3	340	Known	ISM	Prefix	0	0	0	1
114222	564562	ENCODEHG000114222	ENCODEHT000564562	ENCODEHG000114222	ENCODEHT000564562	1	1450	Antisense	Antisense	None	0	1	0	0
8556	564563	ENSG00000055044.10	ENCODEHT000564563	NOP58	ENCODEHT000564563	11	1434	Known	ISM	Suffix	0	0	1	0
2776	564564	ENSG00000265808.3	ENCODEHT000564564	SEC22B	ENCODEHT000564564	1	866	Known	Genomic	None	0	1	0	0
8556	564565	ENSG00000055044.10	ENCODEHT000564565	NOP58	ENCODEHT000564565	11	1430	Known	ISM	Suffix	0	0	0	4
2776	564566	ENSG00000265808.3	ENCODEHT000564566	SEC22B	ENCODEHT000564566	1	909	Known	Genomic	None	1	0	0	0
18522	564567	ENSG00000234745.10	ENCODEHT000564567	HLA-B	ENCODEHT000564567	5	709	Known	NNC	None	0	0	1	0
2776	564568	ENSG00000265808.3	ENCODEHT000564568	SEC22B	ENCODEHT000564568	2	696	Known	NNC	None	0	0	0	1
18521	564569	ENSG00000204525.16	ENCODEHT000564569	HLA-C	ENCODEHT000564569	3	2551	Known	NIC	None	0	0	1	0
2776	564570	ENSG00000265808.3	ENCODEHT000564570	SEC22B	ENCODEHT000564570	2	1988	Known	ISM	Prefix	1	0	0	0
2776	564571	ENSG00000265808.3	ENCODEHT000564571	SEC22B	ENCODEHT000564571	1	1360	Known	Genomic	None	0	1	0	0
2777	564572	ENSG00000274642.1	ENCODEHT000564572	AC244669.2	ENCODEHT000564572	1	941	Known	Genomic	None	1	0	0	0
18521	564573	ENSG00000204525.16	ENCODEHT000564573	HLA-C	ENCODEHT000564573	6	1434	Known	NNC	None	0	0	1	0
2779	564574	ENSG00000223804.5	ENCODEHT000564574	AC244669.1	ENCODEHT000564574	3	1850	Known	Genomic	None	0	1	0	0
2777	564575	ENSG00000274642.1	ENCODEHT000564575	AC244669.2	ENCODEHT000564575	1	913	Known	Genomic	None	0	1	0	0
18521	564576	ENSG00000204525.16	ENCODEHT000564576	HLA-C	ENCODEHT000564576	8	1489	Known	NNC	None	1	0	1	0
114223	564577	ENCODEHG000114223	ENCODEHT000564577	ENCODEHG000114223	ENCODEHT000564577	1	1	Antisense	Antisense	None	1	0	0	0
2779	564578	ENSG00000223804.5	ENCODEHT000564578	AC244669.1	ENCODEHT000564578	2	2241	Known	NNC	None	0	0	0	1
2779	564579	ENSG00000223804.5	ENCODEHT000564579	AC244669.1	ENCODEHT000564579	3	516	Known	NNC	None	0	1	0	1
18521	564580	ENSG00000204525.16	ENCODEHT000564580	HLA-C	ENCODEHT000564580	2	950	Known	ISM	Suffix	0	0	5	10
2779	564581	ENSG00000223804.5	ENCODEHT000564581	AC244669.1	ENCODEHT000564581	4	571	Known	NIC	None	0	1	0	1
114224	564582	ENCODEHG000114224	ENCODEHT000564582	ENCODEHG000114224	ENCODEHT000564582	1	575	Antisense	Antisense	None	0	1	0	0
26210	564583	ENSG00000137154.12	ENCODEHT000564583	RPS6	ENCODEHT000564583	6	800	Known	NNC	None	0	0	0	1
8556	564584	ENSG00000055044.10	ENCODEHT000564584	NOP58	ENCODEHT000564584	10	1386	Known	ISM	Suffix	0	0	2	1
51825	564585	ENSG00000105618.13	ENCODEHT000564585	PRPF31	ENCODEHT000564585	8	830	Known	ISM	Prefix	0	0	1	0
8556	564586	ENSG00000055044.10	ENCODEHT000564586	NOP58	ENCODEHT000564586	9	1105	Known	ISM	Both	1	0	0	0
2777	564587	ENSG00000274642.1	ENCODEHT000564587	AC244669.2	ENCODEHT000564587	1	1024	Known	Genomic	None	0	1	0	0
8556	564588	ENSG00000055044.10	ENCODEHT000564588	NOP58	ENCODEHT000564588	8	946	Known	ISM	Both	1	0	0	0
8556	564589	ENSG00000055044.10	ENCODEHT000564589	NOP58	ENCODEHT000564589	7	896	Known	ISM	Suffix	0	1	0	0
8556	564590	ENSG00000055044.10	ENCODEHT000564590	NOP58	ENCODEHT000564590	9	1321	Known	ISM	Suffix	0	0	6	3
51825	564591	ENSG00000105618.13	ENCODEHT000564591	PRPF31	ENCODEHT000564591	13	1933	Known	NIC	None	3	0	0	0
26210	564592	ENSG00000137154.12	ENCODEHT000564592	RPS6	ENCODEHT000564592	2	475	Known	ISM	Suffix	0	0	0	1
26210	564593	ENSG00000137154.12	ENCODEHT000564593	RPS6	ENCODEHT000564593	5	750	Known	ISM	Suffix	0	0	2	7
51825	564594	ENSG00000105618.13	ENCODEHT000564594	PRPF31	ENCODEHT000564594	14	1817	Known	NNC	None	0	0	1	0
8556	564595	ENSG00000055044.10	ENCODEHT000564595	NOP58	ENCODEHT000564595	8	885	Known	ISM	Both	0	1	0	1
26210	564596	ENSG00000137154.12	ENCODEHT000564596	RPS6	ENCODEHT000564596	4	642	Known	ISM	Suffix	0	0	1	4
8556	564597	ENSG00000055044.10	ENCODEHT000564597	NOP58	ENCODEHT000564597	7	905	Known	ISM	Suffix	6	6	0	0
18521	564598	ENSG00000204525.16	ENCODEHT000564598	HLA-C	ENCODEHT000564598	4	841	Known	NIC	None	0	0	2	0
8556	564599	ENSG00000055044.10	ENCODEHT000564599	NOP58	ENCODEHT000564599	8	1186	Known	ISM	Suffix	1	1	8	11
2779	564600	ENSG00000223804.5	ENCODEHT000564600	AC244669.1	ENCODEHT000564600	3	728	Known	NNC	None	0	1	0	0
18521	564601	ENSG00000204525.16	ENCODEHT000564601	HLA-C	ENCODEHT000564601	5	828	Known	NIC	None	0	0	1	0
18521	564602	ENSG00000204525.16	ENCODEHT000564602	HLA-C	ENCODEHT000564602	5	1017	Known	NIC	None	0	0	1	0
51825	564603	ENSG00000105618.13	ENCODEHT000564603	PRPF31	ENCODEHT000564603	12	1994	Known	NIC	None	1	0	0	0
8556	564604	ENSG00000055044.10	ENCODEHT000564604	NOP58	ENCODEHT000564604	8	1179	Known	ISM	Suffix	0	0	0	1
2779	564605	ENSG00000223804.5	ENCODEHT000564605	AC244669.1	ENCODEHT000564605	1	502	Known	ISM	None	0	0	0	1
18521	564606	ENSG00000204525.16	ENCODEHT000564606	HLA-C	ENCODEHT000564606	7	1634	Known	NIC	None	0	0	1	0
26210	564607	ENSG00000137154.12	ENCODEHT000564607	RPS6	ENCODEHT000564607	6	801	Known	NNC	None	0	0	1	3
8556	564608	ENSG00000055044.10	ENCODEHT000564608	NOP58	ENCODEHT000564608	8	1183	Known	ISM	Suffix	0	0	1	0
26210	564609	ENSG00000137154.12	ENCODEHT000564609	RPS6	ENCODEHT000564609	4	640	Known	ISM	Suffix	0	0	3	3
2779	564610	ENSG00000223804.5	ENCODEHT000564610	AC244669.1	ENCODEHT000564610	1	1355	Known	Genomic	None	0	1	0	0
2779	564611	ENSG00000223804.5	ENCODEHT000564611	AC244669.1	ENCODEHT000564611	1	1033	Known	Genomic	None	0	1	0	0
2779	564612	ENSG00000223804.5	ENCODEHT000564612	AC244669.1	ENCODEHT000564612	4	1284	Known	NNC	None	1	0	0	0
114225	564613	ENCODEHG000114225	ENCODEHT000564613	ENCODEHG000114225	ENCODEHT000564613	1	780	Antisense	Antisense	None	0	1	0	0
18521	564614	ENSG00000204525.16	ENCODEHT000564614	HLA-C	ENCODEHT000564614	5	821	Known	NNC	None	0	0	1	0
114226	564615	ENCODEHG000114226	ENCODEHT000564615	ENCODEHG000114226	ENCODEHT000564615	1	1477	Antisense	Antisense	None	0	1	0	0
2779	564616	ENSG00000223804.5	ENCODEHT000564616	AC244669.1	ENCODEHT000564616	1	2363	Known	Genomic	None	0	1	0	0
114227	564617	ENCODEHG000114227	ENCODEHT000564617	ENCODEHG000114227	ENCODEHT000564617	1	2939	Antisense	Antisense	None	1	0	0	0
114228	564618	ENCODEHG000114228	ENCODEHT000564618	ENCODEHG000114228	ENCODEHT000564618	1	1030	Antisense	Antisense	None	0	0	7	5
26210	564619	ENSG00000137154.12	ENCODEHT000564619	RPS6	ENCODEHT000564619	5	788	Known	NNC	None	0	0	1	1
8556	564620	ENSG00000055044.10	ENCODEHT000564620	NOP58	ENCODEHT000564620	7	1004	Known	NNC	None	0	0	1	0
114228	564621	ENCODEHG000114228	ENCODEHT000564621	ENCODEHG000114228	ENCODEHT000564621	2	406	Antisense	Genomic	None	0	0	0	2
114228	564622	ENCODEHG000114228	ENCODEHT000564622	ENCODEHG000114228	ENCODEHT000564622	2	403	Antisense	NNC	None	0	0	1	0
18521	564623	ENSG00000204525.16	ENCODEHT000564623	HLA-C	ENCODEHT000564623	5	988	Known	ISM	Suffix	0	0	1	2
8556	564624	ENSG00000055044.10	ENCODEHT000564624	NOP58	ENCODEHT000564624	6	754	Known	ISM	Both	6	4	0	0
47934	564625	ENSG00000185624.14	ENCODEHT000564625	P4HB	ENCODEHT000564625	11	2684	Known	NIC	None	0	1	0	0
114229	564626	ENCODEHG000114229	ENCODEHT000564626	ENCODEHG000114229	ENCODEHT000564626	1	990	Antisense	Antisense	None	0	0	2	3
114230	564627	ENCODEHG000114230	ENCODEHT000564627	ENCODEHG000114230	ENCODEHT000564627	1	509	Antisense	Antisense	None	2	2	0	0
114231	564628	ENCODEHG000114231	ENCODEHT000564628	ENCODEHG000114231	ENCODEHT000564628	3	2159	Intergenic	Intergenic	None	0	1	0	0
51825	564629	ENSG00000105618.13	ENCODEHT000564629	PRPF31	ENCODEHT000564629	15	1748	Known	NNC	None	0	1	0	0
2782	564630	ENSG00000270231.3	ENCODEHT000564630	NBPF8	ENCODEHT000564630	24	3652	Known	NNC	None	1	0	0	0
2782	564631	ENSG00000270231.3	ENCODEHT000564631	NBPF8	ENCODEHT000564631	14	3526	Known	NNC	None	1	0	0	0
2782	564632	ENSG00000270231.3	ENCODEHT000564632	NBPF8	ENCODEHT000564632	23	3590	Known	NNC	None	0	1	0	0
2782	564633	ENSG00000270231.3	ENCODEHT000564633	NBPF8	ENCODEHT000564633	14	2336	Known	NIC	None	1	0	0	0
2782	564634	ENSG00000270231.3	ENCODEHT000564634	NBPF8	ENCODEHT000564634	5	1877	Known	NNC	None	1	0	0	0
2782	564635	ENSG00000270231.3	ENCODEHT000564635	NBPF8	ENCODEHT000564635	23	3585	Known	NIC	None	0	1	0	0
8556	564636	ENSG00000055044.10	ENCODEHT000564636	NOP58	ENCODEHT000564636	5	627	Known	ISM	Both	2	3	0	0
2782	564637	ENSG00000270231.3	ENCODEHT000564637	NBPF8	ENCODEHT000564637	21	3280	Known	NNC	None	0	1	0	0
2782	564638	ENSG00000270231.3	ENCODEHT000564638	NBPF8	ENCODEHT000564638	24	3558	Known	NIC	None	1	0	0	0
2782	564639	ENSG00000270231.3	ENCODEHT000564639	NBPF8	ENCODEHT000564639	14	2334	Known	NNC	None	1	0	0	0
2782	564640	ENSG00000270231.3	ENCODEHT000564640	NBPF8	ENCODEHT000564640	12	1916	Known	NIC	None	0	1	0	0
2782	564641	ENSG00000270231.3	ENCODEHT000564641	NBPF8	ENCODEHT000564641	24	3940	Known	NNC	None	1	0	0	0
2782	564642	ENSG00000270231.3	ENCODEHT000564642	NBPF8	ENCODEHT000564642	22	3322	Known	ISM	Suffix	0	1	0	0
2782	564643	ENSG00000270231.3	ENCODEHT000564643	NBPF8	ENCODEHT000564643	24	3523	Known	NNC	None	1	0	0	0
2782	564644	ENSG00000270231.3	ENCODEHT000564644	NBPF8	ENCODEHT000564644	21	3113	Known	ISM	Suffix	1	0	0	0
114232	564645	ENCODEHG000114232	ENCODEHT000564645	ENCODEHG000114232	ENCODEHT000564645	1	862	Intergenic	Intergenic	None	1	1	0	0
26210	564646	ENSG00000137154.12	ENCODEHT000564646	RPS6	ENCODEHT000564646	6	796	Known	NNC	None	0	1	0	0
114233	564647	ENCODEHG000114233	ENCODEHT000564647	ENCODEHG000114233	ENCODEHT000564647	1	809	Intergenic	Intergenic	None	7	9	0	0
26210	564648	ENSG00000137154.12	ENCODEHT000564648	RPS6	ENCODEHT000564648	6	767	Known	NIC	None	9	7	5	13
51825	564649	ENSG00000105618.13	ENCODEHT000564649	PRPF31	ENCODEHT000564649	15	2005	Known	NNC	None	0	1	0	0
51825	564650	ENSG00000105618.13	ENCODEHT000564650	PRPF31	ENCODEHT000564650	14	1783	Known	NIC	None	1	0	0	0
114234	564651	ENCODEHG000114234	ENCODEHT000564651	ENCODEHG000114234	ENCODEHT000564651	1	1175	Antisense	Antisense	None	0	0	1	0
114235	564652	ENCODEHG000114235	ENCODEHT000564652	ENCODEHG000114235	ENCODEHT000564652	1	1879	Intergenic	Intergenic	None	1	1	0	0
2782	564653	ENSG00000270231.3	ENCODEHT000564653	NBPF8	ENCODEHT000564653	1	1290	Known	Genomic	None	1	0	0	0
2782	564654	ENSG00000270231.3	ENCODEHT000564654	NBPF8	ENCODEHT000564654	18	2482	Known	ISM	Suffix	0	1	0	0
2782	564655	ENSG00000270231.3	ENCODEHT000564655	NBPF8	ENCODEHT000564655	18	2561	Known	NIC	None	1	0	0	0
2782	564656	ENSG00000270231.3	ENCODEHT000564656	NBPF8	ENCODEHT000564656	2	1778	Known	ISM	None	1	0	0	0
26210	564657	ENSG00000137154.12	ENCODEHT000564657	RPS6	ENCODEHT000564657	5	755	Known	ISM	Suffix	0	0	20	25
2782	564658	ENSG00000270231.3	ENCODEHT000564658	NBPF8	ENCODEHT000564658	3	1061	Known	ISM	None	0	0	1	0
26210	564659	ENSG00000137154.12	ENCODEHT000564659	RPS6	ENCODEHT000564659	6	1069	Known	NNC	None	0	0	1	0
2782	564660	ENSG00000270231.3	ENCODEHT000564660	NBPF8	ENCODEHT000564660	14	1910	Known	ISM	None	0	1	0	0
2782	564661	ENSG00000270231.3	ENCODEHT000564661	NBPF8	ENCODEHT000564661	15	2006	Known	NNC	None	0	1	0	0
26210	564662	ENSG00000137154.12	ENCODEHT000564662	RPS6	ENCODEHT000564662	5	783	Known	NIC	None	0	0	5	5
114236	564663	ENCODEHG000114236	ENCODEHT000564663	ENCODEHG000114236	ENCODEHT000564663	1	959	Antisense	Antisense	None	0	1	0	0
2782	564664	ENSG00000270231.3	ENCODEHT000564664	NBPF8	ENCODEHT000564664	13	3256	Known	ISM	Suffix	0	0	1	0
2782	564665	ENSG00000270231.3	ENCODEHT000564665	NBPF8	ENCODEHT000564665	12	1494	Known	ISM	Both	0	1	0	0
26210	564666	ENSG00000137154.12	ENCODEHT000564666	RPS6	ENCODEHT000564666	6	804	Known	NIC	None	3	1	14	7
2782	564667	ENSG00000270231.3	ENCODEHT000564667	NBPF8	ENCODEHT000564667	3	2044	Known	ISM	Suffix	0	1	0	0
18522	564668	ENSG00000234745.10	ENCODEHT000564668	HLA-B	ENCODEHT000564668	2	428	Known	Genomic	None	0	0	1	0
2782	564669	ENSG00000270231.3	ENCODEHT000564669	NBPF8	ENCODEHT000564669	1	1762	Known	ISM	None	1	2	1	2
8556	564670	ENSG00000055044.10	ENCODEHT000564670	NOP58	ENCODEHT000564670	7	1040	Known	ISM	Suffix	0	0	4	9
2783	564671	ENSG00000275131.3	ENCODEHT000564671	AC241952.1	ENCODEHT000564671	6	1864	Known	NIC	None	0	1	0	0
114237	564672	ENCODEHG000114237	ENCODEHT000564672	ENCODEHG000114237	ENCODEHT000564672	1	1765	Antisense	Antisense	None	1	2	0	0
26210	564673	ENSG00000137154.12	ENCODEHT000564673	RPS6	ENCODEHT000564673	6	826	Known	NIC	None	8	10	33	53
114238	564674	ENCODEHG000114238	ENCODEHT000564674	ENCODEHG000114238	ENCODEHT000564674	1	1629	Antisense	Antisense	None	4	4	0	0
26210	564675	ENSG00000137154.12	ENCODEHT000564675	RPS6	ENCODEHT000564675	5	751	Known	NNC	None	0	0	0	1
2783	564676	ENSG00000275131.3	ENCODEHT000564676	AC241952.1	ENCODEHT000564676	7	2455	Known	NNC	None	0	1	0	0
2783	564677	ENSG00000275131.3	ENCODEHT000564677	AC241952.1	ENCODEHT000564677	1	1421	Known	Genomic	None	1	0	0	0
2783	564678	ENSG00000275131.3	ENCODEHT000564678	AC241952.1	ENCODEHT000564678	1	2086	Known	Genomic	None	0	1	0	0
26210	564679	ENSG00000137154.12	ENCODEHT000564679	RPS6	ENCODEHT000564679	5	717	Known	NNC	None	0	0	0	1
2783	564680	ENSG00000275131.3	ENCODEHT000564680	AC241952.1	ENCODEHT000564680	1	712	Known	Genomic	None	0	0	0	1
51825	564681	ENSG00000105618.13	ENCODEHT000564681	PRPF31	ENCODEHT000564681	14	1808	Known	NNC	None	2	0	0	0
114239	564682	ENCODEHG000114239	ENCODEHT000564682	ENCODEHG000114239	ENCODEHT000564682	1	1160	Antisense	Antisense	None	1	1	0	0
51825	564683	ENSG00000105618.13	ENCODEHT000564683	PRPF31	ENCODEHT000564683	14	1796	Known	NNC	None	1	0	0	0
2783	564684	ENSG00000275131.3	ENCODEHT000564684	AC241952.1	ENCODEHT000564684	1	2001	Known	Genomic	None	0	1	0	0
18521	564685	ENSG00000204525.16	ENCODEHT000564685	HLA-C	ENCODEHT000564685	7	1628	Known	NNC	None	0	0	1	0
2783	564686	ENSG00000275131.3	ENCODEHT000564686	AC241952.1	ENCODEHT000564686	1	1224	Known	Genomic	None	0	1	0	0
8556	564687	ENSG00000055044.10	ENCODEHT000564687	NOP58	ENCODEHT000564687	7	992	Known	NIC	None	0	0	1	0
114240	564688	ENCODEHG000114240	ENCODEHT000564688	ENCODEHG000114240	ENCODEHT000564688	1	384	Antisense	Antisense	None	0	0	1	1
2783	564689	ENSG00000275131.3	ENCODEHT000564689	AC241952.1	ENCODEHT000564689	1	1697	Known	Genomic	None	3	1	0	0
8556	564690	ENSG00000055044.10	ENCODEHT000564690	NOP58	ENCODEHT000564690	6	623	Known	ISM	Both	0	1	0	0
2783	564691	ENSG00000275131.3	ENCODEHT000564691	AC241952.1	ENCODEHT000564691	1	1172	Known	Genomic	None	0	1	0	0
2783	564692	ENSG00000275131.3	ENCODEHT000564692	AC241952.1	ENCODEHT000564692	1	1415	Known	Genomic	None	0	1	0	0
8556	564693	ENSG00000055044.10	ENCODEHT000564693	NOP58	ENCODEHT000564693	6	913	Known	ISM	Suffix	0	0	8	4
2786	564694	ENSG00000273136.6	ENCODEHT000564694	NBPF26	ENCODEHT000564694	1	2233	Known	Genomic	None	0	1	0	0
2786	564695	ENSG00000273136.6	ENCODEHT000564695	NBPF26	ENCODEHT000564695	1	2277	Known	Genomic	None	0	1	0	0
47934	564696	ENSG00000185624.14	ENCODEHT000564696	P4HB	ENCODEHT000564696	11	2382	Known	NIC	None	2	1	0	0
114241	564697	ENCODEHG000114241	ENCODEHT000564697	ENCODEHG000114241	ENCODEHT000564697	1	1161	Antisense	Antisense	None	2	1	0	0
8556	564698	ENSG00000055044.10	ENCODEHT000564698	NOP58	ENCODEHT000564698	6	944	Known	NIC	None	0	0	0	1
2786	564699	ENSG00000273136.6	ENCODEHT000564699	NBPF26	ENCODEHT000564699	2	467	Known	ISM	None	0	0	0	1
2786	564700	ENSG00000273136.6	ENCODEHT000564700	NBPF26	ENCODEHT000564700	1	956	Known	Genomic	None	0	0	0	1
2786	564701	ENSG00000273136.6	ENCODEHT000564701	NBPF26	ENCODEHT000564701	1	242	Known	Genomic	None	0	0	0	1
2786	564702	ENSG00000273136.6	ENCODEHT000564702	NBPF26	ENCODEHT000564702	1	2263	Known	Genomic	None	1	1	0	0
18521	564703	ENSG00000204525.16	ENCODEHT000564703	HLA-C	ENCODEHT000564703	4	974	Known	ISM	Suffix	0	0	1	0
114242	564704	ENCODEHG000114242	ENCODEHT000564704	ENCODEHG000114242	ENCODEHT000564704	1	2379	Antisense	Antisense	None	2	2	0	0
18521	564705	ENSG00000204525.16	ENCODEHT000564705	HLA-C	ENCODEHT000564705	7	1515	Known	NIC	None	0	0	1	0
114243	564706	ENCODEHG000114243	ENCODEHT000564706	ENCODEHG000114243	ENCODEHT000564706	1	1974	Antisense	Antisense	None	1	0	0	0
18521	564707	ENSG00000204525.16	ENCODEHT000564707	HLA-C	ENCODEHT000564707	6	1632	Known	NIC	None	0	0	1	0
2786	564708	ENSG00000273136.6	ENCODEHT000564708	NBPF26	ENCODEHT000564708	22	2777	Known	NNC	None	1	0	0	0
2786	564709	ENSG00000273136.6	ENCODEHT000564709	NBPF26	ENCODEHT000564709	14	1643	Known	NIC	None	0	1	0	0
114244	564710	ENCODEHG000114244	ENCODEHT000564710	ENCODEHG000114244	ENCODEHT000564710	1	2488	Antisense	Antisense	None	2	0	0	0
18521	564711	ENSG00000204525.16	ENCODEHT000564711	HLA-C	ENCODEHT000564711	7	1522	Known	NIC	None	0	0	1	1
2786	564712	ENSG00000273136.6	ENCODEHT000564712	NBPF26	ENCODEHT000564712	1	695	Known	Genomic	None	1	0	0	0
2786	564713	ENSG00000273136.6	ENCODEHT000564713	NBPF26	ENCODEHT000564713	1	1444	Known	Genomic	None	3	1	0	1
8556	564714	ENSG00000055044.10	ENCODEHT000564714	NOP58	ENCODEHT000564714	5	749	Known	ISM	Suffix	1	0	2	9
114245	564715	ENCODEHG000114245	ENCODEHT000564715	ENCODEHG000114245	ENCODEHT000564715	1	1129	Intergenic	Intergenic	None	0	1	0	0
114245	564716	ENCODEHG000114245	ENCODEHT000564716	ENCODEHG000114245	ENCODEHT000564716	2	361	Intergenic	Genomic	None	1	0	0	0
114246	564717	ENCODEHG000114246	ENCODEHT000564717	ENCODEHG000114246	ENCODEHT000564717	1	1419	Intergenic	Intergenic	None	1	0	0	0
114247	564718	ENCODEHG000114247	ENCODEHT000564718	ENCODEHG000114247	ENCODEHT000564718	1	1064	Antisense	Antisense	None	1	0	0	0
18522	564719	ENSG00000234745.10	ENCODEHT000564719	HLA-B	ENCODEHT000564719	2	289	Known	Genomic	None	0	0	0	1
114248	564720	ENCODEHG000114248	ENCODEHT000564720	ENCODEHG000114248	ENCODEHT000564720	1	1263	Intergenic	Intergenic	None	0	1	0	0
2790	564721	ENSG00000226067.6	ENCODEHT000564721	LINC00623	ENCODEHT000564721	3	867	Known	NNC	None	1	0	1	0
51825	564722	ENSG00000105618.13	ENCODEHT000564722	PRPF31	ENCODEHT000564722	15	1762	Known	NNC	None	1	0	0	0
2790	564723	ENSG00000226067.6	ENCODEHT000564723	LINC00623	ENCODEHT000564723	2	2138	Known	ISM	Prefix	2	2	6	5
114249	564724	ENCODEHG000114249	ENCODEHT000564724	ENCODEHG000114249	ENCODEHT000564724	1	828	Antisense	Antisense	None	0	0	0	2
26210	564725	ENSG00000137154.12	ENCODEHT000564725	RPS6	ENCODEHT000564725	6	1086	Known	NNC	None	0	1	0	0
8556	564726	ENSG00000055044.10	ENCODEHT000564726	NOP58	ENCODEHT000564726	4	468	Known	ISM	Both	0	1	0	0
8556	564727	ENSG00000055044.10	ENCODEHT000564727	NOP58	ENCODEHT000564727	4	490	Known	ISM	Suffix	0	1	0	0
18521	564728	ENSG00000204525.16	ENCODEHT000564728	HLA-C	ENCODEHT000564728	3	949	Known	ISM	Suffix	0	0	1	2
18521	564729	ENSG00000204525.16	ENCODEHT000564729	HLA-C	ENCODEHT000564729	6	996	Known	NNC	None	0	0	0	1
47934	564730	ENSG00000185624.14	ENCODEHT000564730	P4HB	ENCODEHT000564730	11	2416	Known	NIC	None	1	0	6	2
2790	564731	ENSG00000226067.6	ENCODEHT000564731	LINC00623	ENCODEHT000564731	3	607	Known	NIC	None	1	4	1	2
8556	564732	ENSG00000055044.10	ENCODEHT000564732	NOP58	ENCODEHT000564732	3	333	Known	ISM	Suffix	0	1	0	0
51825	564733	ENSG00000105618.13	ENCODEHT000564733	PRPF31	ENCODEHT000564733	13	1619	Known	NIC	None	2	1	0	0
18521	564734	ENSG00000204525.16	ENCODEHT000564734	HLA-C	ENCODEHT000564734	6	1603	Known	NNC	None	0	0	0	1
2790	564735	ENSG00000226067.6	ENCODEHT000564735	LINC00623	ENCODEHT000564735	5	924	Known	NNC	None	1	0	0	0
2790	564736	ENSG00000226067.6	ENCODEHT000564736	LINC00623	ENCODEHT000564736	4	1301	Known	NNC	None	1	0	0	0
8556	564737	ENSG00000055044.10	ENCODEHT000564737	NOP58	ENCODEHT000564737	4	614	Known	ISM	Suffix	0	0	1	5
2790	564738	ENSG00000226067.6	ENCODEHT000564738	LINC00623	ENCODEHT000564738	5	808	Known	NNC	None	0	1	0	0
2790	564739	ENSG00000226067.6	ENCODEHT000564739	LINC00623	ENCODEHT000564739	3	1249	Known	NIC	None	0	1	0	0
47934	564740	ENSG00000185624.14	ENCODEHT000564740	P4HB	ENCODEHT000564740	10	2054	Known	ISM	Suffix	0	0	0	1
114250	564741	ENCODEHG000114250	ENCODEHT000564741	ENCODEHG000114250	ENCODEHT000564741	1	2070	Antisense	Antisense	None	11	12	0	0
26210	564742	ENSG00000137154.12	ENCODEHT000564742	RPS6	ENCODEHT000564742	5	717	Known	NIC	None	0	0	4	2
2790	564743	ENSG00000226067.6	ENCODEHT000564743	LINC00623	ENCODEHT000564743	3	1242	Known	NIC	None	1	0	2	0
8556	564744	ENSG00000055044.10	ENCODEHT000564744	NOP58	ENCODEHT000564744	3	1574	Known	ISM	Suffix	1	0	10	7
2792	564745	ENSG00000285215.2	ENCODEHT000564745	AC241377.4	ENCODEHT000564745	6	1078	Known	NIC	None	0	1	0	0
26210	564746	ENSG00000137154.12	ENCODEHT000564746	RPS6	ENCODEHT000564746	5	696	Known	NIC	None	0	0	1	0
47934	564747	ENSG00000185624.14	ENCODEHT000564747	P4HB	ENCODEHT000564747	11	2448	Known	NNC	None	1	0	0	0
2790	564748	ENSG00000226067.6	ENCODEHT000564748	LINC00623	ENCODEHT000564748	4	808	Known	NIC	None	0	0	1	0
2790	564749	ENSG00000226067.6	ENCODEHT000564749	LINC00623	ENCODEHT000564749	3	886	Known	NNC	None	0	2	1	0
26210	564750	ENSG00000137154.12	ENCODEHT000564750	RPS6	ENCODEHT000564750	5	759	Known	NNC	None	0	0	1	0
26210	564751	ENSG00000137154.12	ENCODEHT000564751	RPS6	ENCODEHT000564751	5	696	Known	NNC	None	0	0	1	0
2790	564752	ENSG00000226067.6	ENCODEHT000564752	LINC00623	ENCODEHT000564752	3	733	Known	NIC	None	0	0	1	0
18521	564753	ENSG00000204525.16	ENCODEHT000564753	HLA-C	ENCODEHT000564753	5	1893	Known	ISM	Suffix	0	0	0	4
8556	564754	ENSG00000055044.10	ENCODEHT000564754	NOP58	ENCODEHT000564754	3	932	Known	ISM	Suffix	0	0	0	1
2789	564755	ENSG00000281741.2	ENCODEHT000564755	AC241377.3	ENCODEHT000564755	2	966	Known	Genomic	None	0	0	1	0
26210	564756	ENSG00000137154.12	ENCODEHT000564756	RPS6	ENCODEHT000564756	5	772	Known	NIC	None	0	0	1	0
2790	564757	ENSG00000226067.6	ENCODEHT000564757	LINC00623	ENCODEHT000564757	1	4228	Known	Genomic	None	1	1	0	0
2790	564758	ENSG00000226067.6	ENCODEHT000564758	LINC00623	ENCODEHT000564758	3	871	Known	NIC	None	0	0	1	0
114251	564759	ENCODEHG000114251	ENCODEHT000564759	ENCODEHG000114251	ENCODEHT000564759	1	2883	Antisense	Antisense	None	1	0	0	0
2790	564760	ENSG00000226067.6	ENCODEHT000564760	LINC00623	ENCODEHT000564760	1	1367	Known	Genomic	None	0	2	0	0
114252	564761	ENCODEHG000114252	ENCODEHT000564761	ENCODEHG000114252	ENCODEHT000564761	1	3055	Antisense	Antisense	None	3	4	0	0
114253	564762	ENCODEHG000114253	ENCODEHT000564762	ENCODEHG000114253	ENCODEHT000564762	1	1259	Antisense	Antisense	None	0	2	0	0
114254	564763	ENCODEHG000114254	ENCODEHT000564763	ENCODEHG000114254	ENCODEHT000564763	2	2024	Antisense	Antisense	None	2	1	0	0
114255	564764	ENCODEHG000114255	ENCODEHT000564764	ENCODEHG000114255	ENCODEHT000564764	1	1497	Antisense	Antisense	None	0	1	0	0
51825	564765	ENSG00000105618.13	ENCODEHT000564765	PRPF31	ENCODEHT000564765	15	1873	Known	NNC	None	2	1	0	0
2790	564766	ENSG00000226067.6	ENCODEHT000564766	LINC00623	ENCODEHT000564766	2	417	Known	ISM	Suffix	0	0	0	1
2790	564767	ENSG00000226067.6	ENCODEHT000564767	LINC00623	ENCODEHT000564767	1	1011	Known	ISM	None	0	0	5	4
8556	564768	ENSG00000055044.10	ENCODEHT000564768	NOP58	ENCODEHT000564768	2	1233	Known	ISM	Suffix	0	2	3	3
2790	564769	ENSG00000226067.6	ENCODEHT000564769	LINC00623	ENCODEHT000564769	2	510	Known	ISM	Suffix	0	0	0	1
18521	564770	ENSG00000204525.16	ENCODEHT000564770	HLA-C	ENCODEHT000564770	6	970	Known	NIC	None	0	0	2	2
26210	564771	ENSG00000137154.12	ENCODEHT000564771	RPS6	ENCODEHT000564771	6	816	Known	NIC	None	1	0	9	7
26210	564772	ENSG00000137154.12	ENCODEHT000564772	RPS6	ENCODEHT000564772	6	833	Known	NIC	None	1	0	54	60
114256	564773	ENCODEHG000114256	ENCODEHT000564773	ENCODEHG000114256	ENCODEHT000564773	1	2280	Antisense	Antisense	None	3	1	0	0
114257	564774	ENCODEHG000114257	ENCODEHT000564774	ENCODEHG000114257	ENCODEHT000564774	1	1246	Intergenic	Intergenic	None	0	1	0	0
2800	564775	ENSG00000227193.2	ENCODEHT000564775	AC244453.1	ENCODEHT000564775	1	1187	Known	Genomic	None	1	0	0	0
26210	564776	ENSG00000137154.12	ENCODEHT000564776	RPS6	ENCODEHT000564776	5	777	Known	NIC	None	0	1	2	2
2803	564777	ENSG00000188610.12	ENCODEHT000564777	FAM72B	ENCODEHT000564777	1	1190	Known	ISM	None	1	1	2	9
8556	564778	ENSG00000055044.10	ENCODEHT000564778	NOP58	ENCODEHT000564778	1	281	Known	ISM	None	0	0	1	4
114258	564779	ENCODEHG000114258	ENCODEHT000564779	ENCODEHG000114258	ENCODEHT000564779	1	1538	Intergenic	Intergenic	None	0	1	0	0
114259	564780	ENCODEHG000114259	ENCODEHT000564780	ENCODEHG000114259	ENCODEHT000564780	1	1635	Intergenic	Intergenic	None	1	0	0	0
2803	564781	ENSG00000188610.12	ENCODEHT000564781	FAM72B	ENCODEHT000564781	5	1765	Known	NIC	None	1	2	0	0
114260	564782	ENCODEHG000114260	ENCODEHT000564782	ENCODEHG000114260	ENCODEHT000564782	1	428	Intergenic	Intergenic	None	1	0	0	0
114261	564783	ENCODEHG000114261	ENCODEHT000564783	ENCODEHG000114261	ENCODEHT000564783	1	846	Intergenic	Intergenic	None	1	0	0	0
26210	564784	ENSG00000137154.12	ENCODEHT000564784	RPS6	ENCODEHT000564784	5	739	Known	ISM	Suffix	0	0	19	30
114262	564785	ENCODEHG000114262	ENCODEHT000564785	ENCODEHG000114262	ENCODEHT000564785	1	1726	Intergenic	Intergenic	None	0	1	0	0
2803	564786	ENSG00000188610.12	ENCODEHT000564786	FAM72B	ENCODEHT000564786	5	1549	Known	NIC	None	1	0	0	0
18521	564787	ENSG00000204525.16	ENCODEHT000564787	HLA-C	ENCODEHT000564787	5	919	Known	ISM	Suffix	0	0	1	1
114263	564788	ENCODEHG000114263	ENCODEHT000564788	ENCODEHG000114263	ENCODEHT000564788	1	1630	Antisense	Antisense	None	0	1	0	0
8566	564789	ENSG00000204217.13	ENCODEHT000564789	BMPR2	ENCODEHT000564789	13	5281	Known	NIC	None	0	0	2	0
18521	564790	ENSG00000204525.16	ENCODEHT000564790	HLA-C	ENCODEHT000564790	6	1013	Known	ISM	Suffix	0	0	0	1
8566	564791	ENSG00000204217.13	ENCODEHT000564791	BMPR2	ENCODEHT000564791	11	2399	Known	ISM	Prefix	1	0	0	0
8566	564792	ENSG00000204217.13	ENCODEHT000564792	BMPR2	ENCODEHT000564792	12	1885	Known	ISM	Prefix	1	0	0	0
51825	564793	ENSG00000105618.13	ENCODEHT000564793	PRPF31	ENCODEHT000564793	14	2607	Known	NNC	None	1	0	0	0
114264	564794	ENCODEHG000114264	ENCODEHT000564794	ENCODEHG000114264	ENCODEHT000564794	1	518	Antisense	Antisense	None	1	1	0	0
8566	564795	ENSG00000204217.13	ENCODEHT000564795	BMPR2	ENCODEHT000564795	1	400	Known	Genomic	None	1	0	0	0
114265	564796	ENCODEHG000114265	ENCODEHT000564796	ENCODEHG000114265	ENCODEHT000564796	1	580	Antisense	Antisense	None	0	1	0	0
8566	564797	ENSG00000204217.13	ENCODEHT000564797	BMPR2	ENCODEHT000564797	1	2012	Known	Genomic	None	0	1	0	0
8567	564798	ENSG00000270915.1	ENCODEHT000564798	AC073410.2	ENCODEHT000564798	2	1891	Known	Genomic	None	1	0	0	0
114266	564799	ENCODEHG000114266	ENCODEHT000564799	ENCODEHG000114266	ENCODEHT000564799	1	1203	Antisense	Antisense	None	0	1	0	0
26210	564800	ENSG00000137154.12	ENCODEHT000564800	RPS6	ENCODEHT000564800	6	830	Known	NIC	None	0	0	7	11
8566	564801	ENSG00000204217.13	ENCODEHT000564801	BMPR2	ENCODEHT000564801	1	1858	Known	Genomic	None	0	1	0	0
26210	564802	ENSG00000137154.12	ENCODEHT000564802	RPS6	ENCODEHT000564802	6	802	Known	NNC	None	0	0	1	0
114267	564803	ENCODEHG000114267	ENCODEHT000564803	ENCODEHG000114267	ENCODEHT000564803	1	1045	Antisense	Antisense	None	1	0	0	0
18521	564804	ENSG00000204525.16	ENCODEHT000564804	HLA-C	ENCODEHT000564804	4	1167	Known	ISM	Suffix	0	0	0	1
26210	564805	ENSG00000137154.12	ENCODEHT000564805	RPS6	ENCODEHT000564805	5	785	Known	NIC	None	0	0	2	2
26210	564806	ENSG00000137154.12	ENCODEHT000564806	RPS6	ENCODEHT000564806	6	824	Known	NIC	None	2	4	9	7
8567	564807	ENSG00000270915.1	ENCODEHT000564807	AC073410.2	ENCODEHT000564807	1	707	Known	ISM	None	0	1	0	0
8566	564808	ENSG00000204217.13	ENCODEHT000564808	BMPR2	ENCODEHT000564808	9	1426	Known	ISM	Suffix	1	0	0	0
8566	564809	ENSG00000204217.13	ENCODEHT000564809	BMPR2	ENCODEHT000564809	9	2983	Known	ISM	Suffix	0	0	1	0
114268	564810	ENCODEHG000114268	ENCODEHT000564810	ENCODEHG000114268	ENCODEHT000564810	1	1101	Antisense	Antisense	None	1	0	0	0
8566	564811	ENSG00000204217.13	ENCODEHT000564811	BMPR2	ENCODEHT000564811	8	2891	Known	ISM	Suffix	0	1	0	0
8566	564812	ENSG00000204217.13	ENCODEHT000564812	BMPR2	ENCODEHT000564812	7	2660	Known	ISM	Suffix	1	0	0	0
8566	564813	ENSG00000204217.13	ENCODEHT000564813	BMPR2	ENCODEHT000564813	6	2545	Known	ISM	Suffix	0	1	0	0
18521	564814	ENSG00000204525.16	ENCODEHT000564814	HLA-C	ENCODEHT000564814	4	937	Known	NIC	None	0	0	0	1
8566	564815	ENSG00000204217.13	ENCODEHT000564815	BMPR2	ENCODEHT000564815	4	2236	Known	ISM	Suffix	0	1	1	0
8566	564816	ENSG00000204217.13	ENCODEHT000564816	BMPR2	ENCODEHT000564816	3	2099	Known	ISM	Suffix	1	0	0	0
114269	564817	ENCODEHG000114269	ENCODEHT000564817	ENCODEHG000114269	ENCODEHT000564817	1	1850	Antisense	Antisense	None	0	1	0	0
114270	564818	ENCODEHG000114270	ENCODEHT000564818	ENCODEHG000114270	ENCODEHT000564818	2	1926	Antisense	Antisense	None	0	1	0	0
18521	564819	ENSG00000204525.16	ENCODEHT000564819	HLA-C	ENCODEHT000564819	5	1612	Known	NNC	None	0	0	1	5
2803	564820	ENSG00000188610.12	ENCODEHT000564820	FAM72B	ENCODEHT000564820	5	2192	Known	NIC	None	1	0	0	0
26210	564821	ENSG00000137154.12	ENCODEHT000564821	RPS6	ENCODEHT000564821	4	651	Known	ISM	Suffix	0	0	3	5
8566	564822	ENSG00000204217.13	ENCODEHT000564822	BMPR2	ENCODEHT000564822	2	1669	Known	ISM	Suffix	2	2	0	1
2803	564823	ENSG00000188610.12	ENCODEHT000564823	FAM72B	ENCODEHT000564823	5	1695	Known	NIC	None	1	0	0	0
2803	564824	ENSG00000188610.12	ENCODEHT000564824	FAM72B	ENCODEHT000564824	5	2577	Known	NNC	None	0	1	0	0
18521	564825	ENSG00000204525.16	ENCODEHT000564825	HLA-C	ENCODEHT000564825	5	991	Known	NIC	None	0	0	0	1
114270	564826	ENCODEHG000114270	ENCODEHT000564826	ENCODEHG000114270	ENCODEHT000564826	1	1267	Antisense	Genomic	None	0	2	0	0
18521	564827	ENSG00000204525.16	ENCODEHT000564827	HLA-C	ENCODEHT000564827	4	825	Known	ISM	Suffix	0	0	0	1
8566	564828	ENSG00000204217.13	ENCODEHT000564828	BMPR2	ENCODEHT000564828	1	646	Known	ISM	None	0	0	1	0
8566	564829	ENSG00000204217.13	ENCODEHT000564829	BMPR2	ENCODEHT000564829	1	514	Known	Genomic	None	0	2	0	1
8566	564830	ENSG00000204217.13	ENCODEHT000564830	BMPR2	ENCODEHT000564830	1	1164	Known	Genomic	None	2	2	0	1
26210	564831	ENSG00000137154.12	ENCODEHT000564831	RPS6	ENCODEHT000564831	6	799	Known	NIC	None	0	0	0	1
2803	564832	ENSG00000188610.12	ENCODEHT000564832	FAM72B	ENCODEHT000564832	5	1155	Known	NIC	None	0	1	0	0
114271	564833	ENCODEHG000114271	ENCODEHT000564833	ENCODEHG000114271	ENCODEHT000564833	1	2096	Antisense	Antisense	None	1	4	0	0
18521	564834	ENSG00000204525.16	ENCODEHT000564834	HLA-C	ENCODEHT000564834	6	1012	Known	NNC	None	0	0	0	1
26210	564835	ENSG00000137154.12	ENCODEHT000564835	RPS6	ENCODEHT000564835	6	759	Known	NIC	None	0	0	0	1
8566	564836	ENSG00000204217.13	ENCODEHT000564836	BMPR2	ENCODEHT000564836	1	988	Known	Genomic	None	1	1	0	1
114272	564837	ENCODEHG000114272	ENCODEHT000564837	ENCODEHG000114272	ENCODEHT000564837	1	1553	Antisense	Antisense	None	4	1	0	0
8566	564838	ENSG00000204217.13	ENCODEHT000564838	BMPR2	ENCODEHT000564838	1	1467	Known	Genomic	None	0	1	9	4
18522	564839	ENSG00000234745.10	ENCODEHT000564839	HLA-B	ENCODEHT000564839	2	300	Known	Genomic	None	0	0	0	1
2803	564840	ENSG00000188610.12	ENCODEHT000564840	FAM72B	ENCODEHT000564840	5	1145	Known	NNC	None	1	0	0	0
114273	564841	ENCODEHG000114273	ENCODEHT000564841	ENCODEHG000114273	ENCODEHT000564841	2	325	Intergenic	Intergenic	None	0	1	0	0
114274	564842	ENCODEHG000114274	ENCODEHT000564842	ENCODEHG000114274	ENCODEHT000564842	1	582	Antisense	Antisense	None	0	1	0	0
8577	564843	ENSG00000138439.11	ENCODEHT000564843	FAM117B	ENCODEHT000564843	1	952	Known	Genomic	None	1	0	0	0
8577	564844	ENSG00000138439.11	ENCODEHT000564844	FAM117B	ENCODEHT000564844	1	1455	Known	Genomic	None	0	1	0	0
8577	564845	ENSG00000138439.11	ENCODEHT000564845	FAM117B	ENCODEHT000564845	7	1846	Known	ISM	Suffix	0	0	1	0
114275	564846	ENCODEHG000114275	ENCODEHT000564846	ENCODEHG000114275	ENCODEHT000564846	1	916	Antisense	Antisense	None	0	1	0	0
26210	564847	ENSG00000137154.12	ENCODEHT000564847	RPS6	ENCODEHT000564847	5	759	Known	NNC	None	0	0	0	1
114276	564848	ENCODEHG000114276	ENCODEHT000564848	ENCODEHG000114276	ENCODEHT000564848	1	1492	Antisense	Antisense	None	0	1	0	0
2803	564849	ENSG00000188610.12	ENCODEHT000564849	FAM72B	ENCODEHT000564849	2	190	Known	ISM	Suffix	0	0	0	1
8577	564850	ENSG00000138439.11	ENCODEHT000564850	FAM117B	ENCODEHT000564850	6	1694	Known	ISM	Suffix	0	1	0	0
114277	564851	ENCODEHG000114277	ENCODEHT000564851	ENCODEHG000114277	ENCODEHT000564851	1	1576	Antisense	Antisense	None	1	4	0	0
114278	564852	ENCODEHG000114278	ENCODEHT000564852	ENCODEHG000114278	ENCODEHT000564852	1	2069	Antisense	Antisense	None	1	0	0	0
8577	564853	ENSG00000138439.11	ENCODEHT000564853	FAM117B	ENCODEHT000564853	1	1390	Known	Genomic	None	1	0	0	0
2803	564854	ENSG00000188610.12	ENCODEHT000564854	FAM72B	ENCODEHT000564854	1	872	Known	Genomic	None	2	0	0	0
8577	564855	ENSG00000138439.11	ENCODEHT000564855	FAM117B	ENCODEHT000564855	4	1487	Known	ISM	Suffix	0	0	0	1
18521	564856	ENSG00000204525.16	ENCODEHT000564856	HLA-C	ENCODEHT000564856	7	1503	Known	NIC	None	0	0	1	1
26210	564857	ENSG00000137154.12	ENCODEHT000564857	RPS6	ENCODEHT000564857	6	797	Known	NNC	None	0	0	0	3
8577	564858	ENSG00000138439.11	ENCODEHT000564858	FAM117B	ENCODEHT000564858	3	1343	Known	ISM	Suffix	1	0	0	0
8577	564859	ENSG00000138439.11	ENCODEHT000564859	FAM117B	ENCODEHT000564859	1	1187	Known	Genomic	None	0	1	0	0
2804	564860	ENSG00000171943.11	ENCODEHT000564860	SRGAP2C	ENCODEHT000564860	3	3100	Known	ISM	Prefix	1	0	0	0
114279	564861	ENCODEHG000114279	ENCODEHT000564861	ENCODEHG000114279	ENCODEHT000564861	1	2580	Antisense	Antisense	None	21	40	0	0
2804	564862	ENSG00000171943.11	ENCODEHT000564862	SRGAP2C	ENCODEHT000564862	9	3047	Known	NIC	None	1	0	0	0
2804	564863	ENSG00000171943.11	ENCODEHT000564863	SRGAP2C	ENCODEHT000564863	8	4076	Known	ISM	None	1	0	0	0
18521	564864	ENSG00000204525.16	ENCODEHT000564864	HLA-C	ENCODEHT000564864	3	936	Known	ISM	Suffix	0	0	0	1
114280	564865	ENCODEHG000114280	ENCODEHT000564865	ENCODEHG000114280	ENCODEHT000564865	1	1477	Antisense	Antisense	None	9	14	0	0
26210	564866	ENSG00000137154.12	ENCODEHT000564866	RPS6	ENCODEHT000564866	5	766	Known	NIC	None	0	0	1	5
18521	564867	ENSG00000204525.16	ENCODEHT000564867	HLA-C	ENCODEHT000564867	2	945	Known	ISM	Suffix	0	0	0	2
114281	564868	ENCODEHG000114281	ENCODEHT000564868	ENCODEHG000114281	ENCODEHT000564868	1	1452	Antisense	Antisense	None	3	2	0	0
114282	564869	ENCODEHG000114282	ENCODEHT000564869	ENCODEHG000114282	ENCODEHT000564869	1	2046	Antisense	Antisense	None	2	1	0	0
114283	564870	ENCODEHG000114283	ENCODEHT000564870	ENCODEHG000114283	ENCODEHT000564870	1	1381	Antisense	Antisense	None	0	2	0	0
18521	564871	ENSG00000204525.16	ENCODEHT000564871	HLA-C	ENCODEHT000564871	6	1002	Known	NNC	None	0	0	0	1
2804	564872	ENSG00000171943.11	ENCODEHT000564872	SRGAP2C	ENCODEHT000564872	1	1483	Known	Genomic	None	0	1	0	0
2804	564873	ENSG00000171943.11	ENCODEHT000564873	SRGAP2C	ENCODEHT000564873	1	1	Known	Genomic	None	0	0	0	1
2804	564874	ENSG00000171943.11	ENCODEHT000564874	SRGAP2C	ENCODEHT000564874	1	2157	Known	Genomic	None	0	1	0	0
18521	564875	ENSG00000204525.16	ENCODEHT000564875	HLA-C	ENCODEHT000564875	5	1019	Known	ISM	Suffix	0	0	0	2
114284	564876	ENCODEHG000114284	ENCODEHT000564876	ENCODEHG000114284	ENCODEHT000564876	1	1427	Antisense	Antisense	None	0	1	0	0
114285	564877	ENCODEHG000114285	ENCODEHT000564877	ENCODEHG000114285	ENCODEHT000564877	1	925	Antisense	Antisense	None	1	0	0	0
2804	564878	ENSG00000171943.11	ENCODEHT000564878	SRGAP2C	ENCODEHT000564878	1	2755	Known	Genomic	None	1	0	0	0
8577	564879	ENSG00000138439.11	ENCODEHT000564879	FAM117B	ENCODEHT000564879	1	1721	Known	Genomic	None	6	0	0	1
2806	564880	ENSG00000230806.1	ENCODEHT000564880	SRGAP2-AS1	ENCODEHT000564880	1	2628	Known	Genomic	None	0	1	0	0
2804	564881	ENSG00000171943.11	ENCODEHT000564881	SRGAP2C	ENCODEHT000564881	6	1065	Known	ISM	Suffix	1	0	0	0
2804	564882	ENSG00000171943.11	ENCODEHT000564882	SRGAP2C	ENCODEHT000564882	2	1460	Known	Genomic	None	0	1	0	0
2806	564883	ENSG00000230806.1	ENCODEHT000564883	SRGAP2-AS1	ENCODEHT000564883	1	2412	Known	Genomic	None	0	1	0	0
2806	564884	ENSG00000230806.1	ENCODEHT000564884	SRGAP2-AS1	ENCODEHT000564884	1	3250	Known	Genomic	None	1	0	0	0
8577	564885	ENSG00000138439.11	ENCODEHT000564885	FAM117B	ENCODEHT000564885	1	860	Known	Genomic	None	0	0	3	4
2804	564886	ENSG00000171943.11	ENCODEHT000564886	SRGAP2C	ENCODEHT000564886	5	1005	Known	ISM	Suffix	0	0	1	0
51825	564887	ENSG00000105618.13	ENCODEHT000564887	PRPF31	ENCODEHT000564887	3	443	Known	ISM	Prefix	0	1	0	0
2806	564888	ENSG00000230806.1	ENCODEHT000564888	SRGAP2-AS1	ENCODEHT000564888	1	3101	Known	Genomic	None	3	5	0	0
8578	564889	ENSG00000163596.16	ENCODEHT000564889	ICA1L	ENCODEHT000564889	1	573	Known	Genomic	None	1	0	0	1
8578	564890	ENSG00000163596.16	ENCODEHT000564890	ICA1L	ENCODEHT000564890	1	1998	Known	Genomic	None	2	1	0	1
2804	564891	ENSG00000171943.11	ENCODEHT000564891	SRGAP2C	ENCODEHT000564891	1	1440	Known	Genomic	None	0	1	0	0
2804	564892	ENSG00000171943.11	ENCODEHT000564892	SRGAP2C	ENCODEHT000564892	1	1215	Known	Genomic	None	2	1	0	0
8578	564893	ENSG00000163596.16	ENCODEHT000564893	ICA1L	ENCODEHT000564893	13	3146	Known	NIC	None	1	1	0	0
2806	564894	ENSG00000230806.1	ENCODEHT000564894	SRGAP2-AS1	ENCODEHT000564894	1	1647	Known	Genomic	None	4	3	0	0
8578	564895	ENSG00000163596.16	ENCODEHT000564895	ICA1L	ENCODEHT000564895	12	3043	Known	NIC	None	0	1	0	0
51825	564896	ENSG00000105618.13	ENCODEHT000564896	PRPF31	ENCODEHT000564896	15	1880	Known	NNC	None	0	1	0	0
8578	564897	ENSG00000163596.16	ENCODEHT000564897	ICA1L	ENCODEHT000564897	14	3293	Known	NIC	None	1	0	0	0
2804	564898	ENSG00000171943.11	ENCODEHT000564898	SRGAP2C	ENCODEHT000564898	1	2462	Known	Genomic	None	0	5	0	0
8578	564899	ENSG00000163596.16	ENCODEHT000564899	ICA1L	ENCODEHT000564899	14	2331	Known	NIC	None	0	1	0	0
51825	564900	ENSG00000105618.13	ENCODEHT000564900	PRPF31	ENCODEHT000564900	14	1831	Known	NNC	None	0	1	0	0
8578	564901	ENSG00000163596.16	ENCODEHT000564901	ICA1L	ENCODEHT000564901	9	2295	Known	ISM	Suffix	1	0	0	0
114286	564902	ENCODEHG000114286	ENCODEHT000564902	ENCODEHG000114286	ENCODEHT000564902	1	401	Intergenic	Intergenic	None	1	0	0	0
114287	564903	ENCODEHG000114287	ENCODEHT000564903	ENCODEHG000114287	ENCODEHT000564903	1	2156	Antisense	Antisense	None	0	1	0	0
114288	564904	ENCODEHG000114288	ENCODEHT000564904	ENCODEHG000114288	ENCODEHT000564904	1	3084	Intergenic	Intergenic	None	2	0	0	0
8578	564905	ENSG00000163596.16	ENCODEHT000564905	ICA1L	ENCODEHT000564905	8	1426	Known	NIC	None	0	1	0	0
2811	564906	ENSG00000231752.6	ENCODEHT000564906	EMBP1	ENCODEHT000564906	6	1107	Known	ISM	Prefix	0	1	0	0
18521	564907	ENSG00000204525.16	ENCODEHT000564907	HLA-C	ENCODEHT000564907	7	1530	Known	NIC	None	0	0	0	1
2811	564908	ENSG00000231752.6	ENCODEHT000564908	EMBP1	ENCODEHT000564908	10	2070	Known	NNC	None	0	1	0	0
8578	564909	ENSG00000163596.16	ENCODEHT000564909	ICA1L	ENCODEHT000564909	5	946	Known	ISM	Prefix	1	0	0	0
2811	564910	ENSG00000231752.6	ENCODEHT000564910	EMBP1	ENCODEHT000564910	1	972	Known	Genomic	None	0	1	0	0
8578	564911	ENSG00000163596.16	ENCODEHT000564911	ICA1L	ENCODEHT000564911	6	816	Known	ISM	Prefix	0	1	0	0
8578	564912	ENSG00000163596.16	ENCODEHT000564912	ICA1L	ENCODEHT000564912	5	699	Known	NNC	None	0	1	0	0
2811	564913	ENSG00000231752.6	ENCODEHT000564913	EMBP1	ENCODEHT000564913	1	1307	Known	Genomic	None	0	1	0	0
2811	564914	ENSG00000231752.6	ENCODEHT000564914	EMBP1	ENCODEHT000564914	1	1501	Known	Genomic	None	1	0	0	0
8578	564915	ENSG00000163596.16	ENCODEHT000564915	ICA1L	ENCODEHT000564915	5	778	Known	ISM	Prefix	0	0	0	1
8578	564916	ENSG00000163596.16	ENCODEHT000564916	ICA1L	ENCODEHT000564916	6	1176	Known	NNC	None	1	0	0	0
2811	564917	ENSG00000231752.6	ENCODEHT000564917	EMBP1	ENCODEHT000564917	1	1916	Known	Genomic	None	0	1	0	0
114289	564918	ENCODEHG000114289	ENCODEHT000564918	ENCODEHG000114289	ENCODEHT000564918	1	1158	Antisense	Antisense	None	1	2	0	0
47934	564919	ENSG00000185624.14	ENCODEHT000564919	P4HB	ENCODEHT000564919	11	2342	Known	NNC	None	2	0	0	0
114290	564920	ENCODEHG000114290	ENCODEHT000564920	ENCODEHG000114290	ENCODEHT000564920	1	2849	Intergenic	Intergenic	None	1	0	0	0
114291	564921	ENCODEHG000114291	ENCODEHT000564921	ENCODEHG000114291	ENCODEHT000564921	1	1746	Intergenic	Intergenic	None	0	1	0	0
8581	564922	ENSG00000138442.9	ENCODEHT000564922	WDR12	ENCODEHT000564922	1	525	Known	Genomic	None	1	0	1	3
114292	564923	ENCODEHG000114292	ENCODEHT000564923	ENCODEHG000114292	ENCODEHT000564923	2	2163	Intergenic	Intergenic	None	0	1	0	0
114293	564924	ENCODEHG000114293	ENCODEHT000564924	ENCODEHG000114293	ENCODEHT000564924	1	1679	Intergenic	Intergenic	None	1	0	0	0
8581	564925	ENSG00000138442.9	ENCODEHT000564925	WDR12	ENCODEHT000564925	1	553	Known	Genomic	None	1	0	2	3
114294	564926	ENCODEHG000114294	ENCODEHT000564926	ENCODEHG000114294	ENCODEHT000564926	1	3109	Intergenic	Intergenic	None	1	0	0	0
114295	564927	ENCODEHG000114295	ENCODEHT000564927	ENCODEHG000114295	ENCODEHT000564927	2	841	Intergenic	Intergenic	None	1	0	0	0
26210	564928	ENSG00000137154.12	ENCODEHT000564928	RPS6	ENCODEHT000564928	4	647	Known	ISM	Suffix	0	1	2	4
114296	564929	ENCODEHG000114296	ENCODEHT000564929	ENCODEHG000114296	ENCODEHT000564929	2	548	Intergenic	Intergenic	None	0	1	0	0
114296	564930	ENCODEHG000114296	ENCODEHT000564930	ENCODEHG000114296	ENCODEHT000564930	3	960	Intergenic	Genomic	None	1	0	0	0
8581	564931	ENSG00000138442.9	ENCODEHT000564931	WDR12	ENCODEHT000564931	1	1781	Known	Genomic	None	0	1	1	1
114297	564932	ENCODEHG000114297	ENCODEHT000564932	ENCODEHG000114297	ENCODEHT000564932	1	465	Antisense	Antisense	None	0	1	0	0
18521	564933	ENSG00000204525.16	ENCODEHT000564933	HLA-C	ENCODEHT000564933	6	1620	Known	ISM	Suffix	0	0	2	4
114298	564934	ENCODEHG000114298	ENCODEHT000564934	ENCODEHG000114298	ENCODEHT000564934	1	2012	Antisense	Antisense	None	5	1	0	0
114299	564935	ENCODEHG000114299	ENCODEHT000564935	ENCODEHG000114299	ENCODEHT000564935	2	295	Intergenic	Intergenic	None	0	1	0	0
114299	564936	ENCODEHG000114299	ENCODEHT000564936	ENCODEHG000114299	ENCODEHT000564936	4	1413	Intergenic	Genomic	None	1	0	0	0
114300	564937	ENCODEHG000114300	ENCODEHT000564937	ENCODEHG000114300	ENCODEHT000564937	2	356	Intergenic	Intergenic	None	0	1	0	0
114300	564938	ENCODEHG000114300	ENCODEHT000564938	ENCODEHG000114300	ENCODEHT000564938	2	365	Intergenic	Genomic	None	0	1	0	0
8581	564939	ENSG00000138442.9	ENCODEHT000564939	WDR12	ENCODEHT000564939	4	2037	Known	NNC	None	0	1	0	0
18521	564940	ENSG00000204525.16	ENCODEHT000564940	HLA-C	ENCODEHT000564940	8	1530	Known	NIC	None	0	0	0	1
114301	564941	ENCODEHG000114301	ENCODEHT000564941	ENCODEHG000114301	ENCODEHT000564941	2	876	Intergenic	Intergenic	None	0	1	0	0
8581	564942	ENSG00000138442.9	ENCODEHT000564942	WDR12	ENCODEHT000564942	1	735	Known	Genomic	None	0	0	3	1
51825	564943	ENSG00000105618.13	ENCODEHT000564943	PRPF31	ENCODEHT000564943	13	1666	Known	NNC	None	1	0	0	0
114302	564944	ENCODEHG000114302	ENCODEHT000564944	ENCODEHG000114302	ENCODEHT000564944	2	1362	Intergenic	Intergenic	None	0	1	0	0
114303	564945	ENCODEHG000114303	ENCODEHT000564945	ENCODEHG000114303	ENCODEHT000564945	2	1075	Intergenic	Intergenic	None	1	0	0	0
8581	564946	ENSG00000138442.9	ENCODEHT000564946	WDR12	ENCODEHT000564946	14	2358	Known	NNC	None	0	1	0	0
114304	564947	ENCODEHG000114304	ENCODEHT000564947	ENCODEHG000114304	ENCODEHT000564947	3	1229	Intergenic	Intergenic	None	1	0	0	0
114305	564948	ENCODEHG000114305	ENCODEHT000564948	ENCODEHG000114305	ENCODEHT000564948	1	1870	Intergenic	Intergenic	None	0	1	0	0
114306	564949	ENCODEHG000114306	ENCODEHT000564949	ENCODEHG000114306	ENCODEHT000564949	1	1189	Intergenic	Intergenic	None	0	1	0	0
18522	564950	ENSG00000234745.10	ENCODEHT000564950	HLA-B	ENCODEHT000564950	2	435	Known	Genomic	None	0	0	0	1
114307	564951	ENCODEHG000114307	ENCODEHT000564951	ENCODEHG000114307	ENCODEHT000564951	1	498	Intergenic	Intergenic	None	1	0	0	0
114308	564952	ENCODEHG000114308	ENCODEHT000564952	ENCODEHG000114308	ENCODEHT000564952	1	2397	Intergenic	Intergenic	None	0	1	0	0
114309	564953	ENCODEHG000114309	ENCODEHT000564953	ENCODEHG000114309	ENCODEHT000564953	1	957	Intergenic	Intergenic	None	4	7	0	0
26210	564954	ENSG00000137154.12	ENCODEHT000564954	RPS6	ENCODEHT000564954	6	833	Known	NNC	None	1	1	10	9
114310	564955	ENCODEHG000114310	ENCODEHT000564955	ENCODEHG000114310	ENCODEHT000564955	1	957	Antisense	Antisense	None	2	1	0	0
8581	564956	ENSG00000138442.9	ENCODEHT000564956	WDR12	ENCODEHT000564956	13	2245	Known	NNC	None	0	0	0	1
114311	564957	ENCODEHG000114311	ENCODEHT000564957	ENCODEHG000114311	ENCODEHT000564957	1	212	Intergenic	Intergenic	None	0	1	0	0
114312	564958	ENCODEHG000114312	ENCODEHT000564958	ENCODEHG000114312	ENCODEHT000564958	2	1361	Intergenic	Intergenic	None	0	1	0	0
114313	564959	ENCODEHG000114313	ENCODEHT000564959	ENCODEHG000114313	ENCODEHT000564959	2	2146	Intergenic	Intergenic	None	0	1	0	0
114314	564960	ENCODEHG000114314	ENCODEHT000564960	ENCODEHG000114314	ENCODEHT000564960	1	3901	Antisense	Antisense	None	8	15	0	0
18521	564961	ENSG00000204525.16	ENCODEHT000564961	HLA-C	ENCODEHT000564961	4	956	Known	NIC	None	0	0	0	1
114314	564962	ENCODEHG000114314	ENCODEHT000564962	ENCODEHG000114314	ENCODEHT000564962	2	1540	Antisense	Genomic	None	0	1	0	0
114314	564963	ENCODEHG000114314	ENCODEHT000564963	ENCODEHG000114314	ENCODEHT000564963	2	1488	Antisense	Genomic	None	0	1	0	0
114314	564964	ENCODEHG000114314	ENCODEHT000564964	ENCODEHG000114314	ENCODEHT000564964	2	2308	Antisense	Genomic	None	0	1	0	0
114314	564965	ENCODEHG000114314	ENCODEHT000564965	ENCODEHG000114314	ENCODEHT000564965	2	2007	Antisense	Genomic	None	0	1	0	0
114314	564966	ENCODEHG000114314	ENCODEHT000564966	ENCODEHG000114314	ENCODEHT000564966	2	2094	Antisense	NNC	None	1	0	0	0
26210	564967	ENSG00000137154.12	ENCODEHT000564967	RPS6	ENCODEHT000564967	2	477	Known	ISM	Suffix	0	0	1	10
114313	564968	ENCODEHG000114313	ENCODEHT000564968	ENCODEHG000114313	ENCODEHT000564968	1	2136	Intergenic	Genomic	None	5	9	0	0
47934	564969	ENSG00000185624.14	ENCODEHT000564969	P4HB	ENCODEHT000564969	11	2863	Known	NNC	None	0	0	1	0
8581	564970	ENSG00000138442.9	ENCODEHT000564970	WDR12	ENCODEHT000564970	13	1688	Known	NNC	None	1	1	0	0
114315	564971	ENCODEHG000114315	ENCODEHT000564971	ENCODEHG000114315	ENCODEHT000564971	1	2337	Antisense	Antisense	None	3	8	0	0
51825	564972	ENSG00000105618.13	ENCODEHT000564972	PRPF31	ENCODEHT000564972	13	1992	Known	NIC	None	0	1	0	0
114316	564973	ENCODEHG000114316	ENCODEHT000564973	ENCODEHG000114316	ENCODEHT000564973	1	1903	Intergenic	Intergenic	None	1	1	0	0
114317	564974	ENCODEHG000114317	ENCODEHT000564974	ENCODEHG000114317	ENCODEHT000564974	1	2156	Antisense	Antisense	None	1	3	0	0
114318	564975	ENCODEHG000114318	ENCODEHT000564975	ENCODEHG000114318	ENCODEHT000564975	2	376	Intergenic	Intergenic	None	0	1	0	0
114319	564976	ENCODEHG000114319	ENCODEHT000564976	ENCODEHG000114319	ENCODEHT000564976	2	2158	Intergenic	Intergenic	None	1	0	0	0
114319	564977	ENCODEHG000114319	ENCODEHT000564977	ENCODEHG000114319	ENCODEHT000564977	2	2624	Intergenic	Genomic	None	0	1	0	0
114319	564978	ENCODEHG000114319	ENCODEHT000564978	ENCODEHG000114319	ENCODEHT000564978	1	1213	Intergenic	Genomic	None	1	0	0	0
114319	564979	ENCODEHG000114319	ENCODEHT000564979	ENCODEHG000114319	ENCODEHT000564979	1	1988	Intergenic	ISM	None	0	1	0	0
114320	564980	ENCODEHG000114320	ENCODEHT000564980	ENCODEHG000114320	ENCODEHT000564980	1	2306	Antisense	Antisense	None	0	1	0	0
114321	564981	ENCODEHG000114321	ENCODEHT000564981	ENCODEHG000114321	ENCODEHT000564981	1	1013	Intergenic	Intergenic	None	2	0	0	0
114322	564982	ENCODEHG000114322	ENCODEHT000564982	ENCODEHG000114322	ENCODEHT000564982	1	932	Intergenic	Intergenic	None	1	0	0	0
114323	564983	ENCODEHG000114323	ENCODEHT000564983	ENCODEHG000114323	ENCODEHT000564983	1	2578	Intergenic	Intergenic	None	0	1	0	0
114324	564984	ENCODEHG000114324	ENCODEHT000564984	ENCODEHG000114324	ENCODEHT000564984	1	1864	Intergenic	Intergenic	None	1	0	0	0
114325	564985	ENCODEHG000114325	ENCODEHT000564985	ENCODEHG000114325	ENCODEHT000564985	1	1488	Antisense	Antisense	None	0	1	0	0
51825	564986	ENSG00000105618.13	ENCODEHT000564986	PRPF31	ENCODEHT000564986	13	1936	Known	NIC	None	0	1	0	0
114326	564987	ENCODEHG000114326	ENCODEHT000564987	ENCODEHG000114326	ENCODEHT000564987	1	602	Antisense	Antisense	None	0	1	0	0
2839	564988	ENSG00000234571.1	ENCODEHT000564988	AC239798.2	ENCODEHT000564988	1	1159	Known	Genomic	None	0	1	0	0
2844	564989	ENSG00000263513.5	ENCODEHT000564989	FAM72C	ENCODEHT000564989	4	1567	Known	NNC	None	1	1	0	0
18521	564990	ENSG00000204525.16	ENCODEHT000564990	HLA-C	ENCODEHT000564990	6	927	Known	ISM	Suffix	1	0	0	0
2844	564991	ENSG00000263513.5	ENCODEHT000564991	FAM72C	ENCODEHT000564991	1	1118	Known	ISM	None	0	0	2	3
2844	564992	ENSG00000263513.5	ENCODEHT000564992	FAM72C	ENCODEHT000564992	4	2177	Known	NNC	None	1	1	0	0
8581	564993	ENSG00000138442.9	ENCODEHT000564993	WDR12	ENCODEHT000564993	4	586	Known	ISM	Suffix	0	0	1	8
18521	564994	ENSG00000204525.16	ENCODEHT000564994	HLA-C	ENCODEHT000564994	7	1079	Known	NNC	None	1	0	0	0
2844	564995	ENSG00000263513.5	ENCODEHT000564995	FAM72C	ENCODEHT000564995	2	1243	Known	ISM	Suffix	0	0	0	1
2844	564996	ENSG00000263513.5	ENCODEHT000564996	FAM72C	ENCODEHT000564996	5	1693	Known	NNC	None	1	1	0	0
2844	564997	ENSG00000263513.5	ENCODEHT000564997	FAM72C	ENCODEHT000564997	5	1577	Known	NNC	None	0	1	0	0
47934	564998	ENSG00000185624.14	ENCODEHT000564998	P4HB	ENCODEHT000564998	11	2419	Known	NNC	None	1	0	0	0
18521	564999	ENSG00000204525.16	ENCODEHT000564999	HLA-C	ENCODEHT000564999	6	919	Known	ISM	Suffix	0	1	0	0
8581	565000	ENSG00000138442.9	ENCODEHT000565000	WDR12	ENCODEHT000565000	12	1574	Known	NIC	None	0	2	0	0
2844	565001	ENSG00000263513.5	ENCODEHT000565001	FAM72C	ENCODEHT000565001	3	1205	Known	NNC	None	0	0	0	1
114327	565002	ENCODEHG000114327	ENCODEHT000565002	ENCODEHG000114327	ENCODEHT000565002	1	813	Antisense	Antisense	None	1	0	0	0
2844	565003	ENSG00000263513.5	ENCODEHT000565003	FAM72C	ENCODEHT000565003	4	1385	Known	NNC	None	0	0	0	1
114328	565004	ENCODEHG000114328	ENCODEHT000565004	ENCODEHG000114328	ENCODEHT000565004	1	1659	Antisense	Antisense	None	1	2	0	0
114329	565005	ENCODEHG000114329	ENCODEHT000565005	ENCODEHG000114329	ENCODEHT000565005	1	2113	Antisense	Antisense	None	1	0	0	0
114330	565006	ENCODEHG000114330	ENCODEHT000565006	ENCODEHG000114330	ENCODEHT000565006	1	2272	Antisense	Antisense	None	1	2	0	0
2845	565007	ENSG00000270872.2	ENCODEHT000565007	SRGAP2D	ENCODEHT000565007	1	1498	Known	Genomic	None	0	1	0	0
114331	565008	ENCODEHG000114331	ENCODEHT000565008	ENCODEHG000114331	ENCODEHT000565008	1	2463	Antisense	Antisense	None	0	1	0	0
114332	565009	ENCODEHG000114332	ENCODEHT000565009	ENCODEHG000114332	ENCODEHT000565009	1	1384	Antisense	Antisense	None	0	1	0	0
51825	565010	ENSG00000105618.13	ENCODEHT000565010	PRPF31	ENCODEHT000565010	13	1795	Known	ISM	Suffix	30	17	36	24
114333	565011	ENCODEHG000114333	ENCODEHT000565011	ENCODEHG000114333	ENCODEHT000565011	1	1168	Antisense	Antisense	None	2	3	0	0
47934	565012	ENSG00000185624.14	ENCODEHT000565012	P4HB	ENCODEHT000565012	4	1263	Known	NNC	None	1	0	0	0
114334	565013	ENCODEHG000114334	ENCODEHT000565013	ENCODEHG000114334	ENCODEHT000565013	1	2789	Intergenic	Intergenic	None	6	11	0	0
51825	565014	ENSG00000105618.13	ENCODEHT000565014	PRPF31	ENCODEHT000565014	13	1811	Known	ISM	Suffix	2	1	1	2
8581	565015	ENSG00000138442.9	ENCODEHT000565015	WDR12	ENCODEHT000565015	13	2277	Known	NNC	None	0	0	1	0
114335	565016	ENCODEHG000114335	ENCODEHT000565016	ENCODEHG000114335	ENCODEHT000565016	1	2789	Antisense	Antisense	None	0	1	0	0
114336	565017	ENCODEHG000114336	ENCODEHT000565017	ENCODEHG000114336	ENCODEHT000565017	1	421	Intergenic	Intergenic	None	2	0	0	0
51825	565018	ENSG00000105618.13	ENCODEHT000565018	PRPF31	ENCODEHT000565018	12	1871	Known	ISM	Suffix	1	0	0	0
18521	565019	ENSG00000204525.16	ENCODEHT000565019	HLA-C	ENCODEHT000565019	8	1498	Known	NIC	None	1	0	0	0
114337	565020	ENCODEHG000114337	ENCODEHT000565020	ENCODEHG000114337	ENCODEHT000565020	1	1164	Intergenic	Intergenic	None	0	0	0	1
114338	565021	ENCODEHG000114338	ENCODEHT000565021	ENCODEHG000114338	ENCODEHT000565021	1	996	Intergenic	Intergenic	None	0	1	0	0
114339	565022	ENCODEHG000114339	ENCODEHT000565022	ENCODEHG000114339	ENCODEHT000565022	1	1716	Antisense	Antisense	None	0	1	0	0
114340	565023	ENCODEHG000114340	ENCODEHT000565023	ENCODEHG000114340	ENCODEHT000565023	1	268	Intergenic	Intergenic	None	0	0	1	0
114341	565024	ENCODEHG000114341	ENCODEHT000565024	ENCODEHG000114341	ENCODEHT000565024	1	1818	Intergenic	Intergenic	None	0	1	0	0
18522	565025	ENSG00000234745.10	ENCODEHT000565025	HLA-B	ENCODEHT000565025	9	1540	Known	NIC	None	7	1	0	0
114342	565026	ENCODEHG000114342	ENCODEHT000565026	ENCODEHG000114342	ENCODEHT000565026	1	854	Intergenic	Intergenic	None	0	1	0	0
114343	565027	ENCODEHG000114343	ENCODEHT000565027	ENCODEHG000114343	ENCODEHT000565027	1	932	Intergenic	Intergenic	None	1	0	0	0
8581	565028	ENSG00000138442.9	ENCODEHT000565028	WDR12	ENCODEHT000565028	12	1617	Known	NIC	None	1	2	0	0
2858	565029	ENSG00000266338.6	ENCODEHT000565029	NBPF15	ENCODEHT000565029	1	1871	Known	ISM	None	3	1	4	5
18522	565030	ENSG00000234745.10	ENCODEHT000565030	HLA-B	ENCODEHT000565030	9	1444	Known	NNC	None	1	0	0	0
2858	565031	ENSG00000266338.6	ENCODEHT000565031	NBPF15	ENCODEHT000565031	5	2371	Known	ISM	Suffix	1	0	1	0
2858	565032	ENSG00000266338.6	ENCODEHT000565032	NBPF15	ENCODEHT000565032	4	2198	Known	ISM	Suffix	0	1	0	0
2858	565033	ENSG00000266338.6	ENCODEHT000565033	NBPF15	ENCODEHT000565033	10	2864	Known	ISM	Suffix	0	0	1	0
51825	565034	ENSG00000105618.13	ENCODEHT000565034	PRPF31	ENCODEHT000565034	7	790	Known	ISM	Both	0	0	3	1
2858	565035	ENSG00000266338.6	ENCODEHT000565035	NBPF15	ENCODEHT000565035	8	2648	Known	ISM	Suffix	0	1	0	0
2858	565036	ENSG00000266338.6	ENCODEHT000565036	NBPF15	ENCODEHT000565036	15	2296	Known	NNC	None	0	0	0	1
2858	565037	ENSG00000266338.6	ENCODEHT000565037	NBPF15	ENCODEHT000565037	17	2373	Known	NNC	None	0	1	0	0
2858	565038	ENSG00000266338.6	ENCODEHT000565038	NBPF15	ENCODEHT000565038	17	2132	Known	ISM	None	1	0	0	0
2858	565039	ENSG00000266338.6	ENCODEHT000565039	NBPF15	ENCODEHT000565039	10	1203	Known	ISM	Suffix	1	0	0	0
2858	565040	ENSG00000266338.6	ENCODEHT000565040	NBPF15	ENCODEHT000565040	22	3190	Known	NNC	None	0	1	0	0
2858	565041	ENSG00000266338.6	ENCODEHT000565041	NBPF15	ENCODEHT000565041	20	2730	Known	NIC	None	2	0	0	0
2858	565042	ENSG00000266338.6	ENCODEHT000565042	NBPF15	ENCODEHT000565042	21	2970	Known	NIC	None	1	0	0	0
2858	565043	ENSG00000266338.6	ENCODEHT000565043	NBPF15	ENCODEHT000565043	23	3295	Known	NNC	None	1	0	0	0
2858	565044	ENSG00000266338.6	ENCODEHT000565044	NBPF15	ENCODEHT000565044	19	2800	Known	NIC	None	0	1	0	0
2858	565045	ENSG00000266338.6	ENCODEHT000565045	NBPF15	ENCODEHT000565045	21	2902	Known	NNC	None	0	1	0	0
2858	565046	ENSG00000266338.6	ENCODEHT000565046	NBPF15	ENCODEHT000565046	13	1594	Known	ISM	Suffix	0	1	0	0
2858	565047	ENSG00000266338.6	ENCODEHT000565047	NBPF15	ENCODEHT000565047	14	1759	Known	ISM	Suffix	0	1	0	0
2858	565048	ENSG00000266338.6	ENCODEHT000565048	NBPF15	ENCODEHT000565048	18	2664	Known	NIC	None	0	1	0	0
2858	565049	ENSG00000266338.6	ENCODEHT000565049	NBPF15	ENCODEHT000565049	21	2955	Known	NIC	None	0	1	0	0
8581	565050	ENSG00000138442.9	ENCODEHT000565050	WDR12	ENCODEHT000565050	11	1396	Known	ISM	Suffix	0	0	4	4
2858	565051	ENSG00000266338.6	ENCODEHT000565051	NBPF15	ENCODEHT000565051	20	2881	Known	NIC	None	0	1	0	0
51825	565052	ENSG00000105618.13	ENCODEHT000565052	PRPF31	ENCODEHT000565052	4	428	Known	ISM	Prefix	0	0	1	0
2858	565053	ENSG00000266338.6	ENCODEHT000565053	NBPF15	ENCODEHT000565053	19	2736	Known	NIC	None	0	1	0	0
2858	565054	ENSG00000266338.6	ENCODEHT000565054	NBPF15	ENCODEHT000565054	21	2976	Known	NIC	None	1	0	0	0
2858	565055	ENSG00000266338.6	ENCODEHT000565055	NBPF15	ENCODEHT000565055	20	2801	Known	NNC	None	0	1	0	0
2858	565056	ENSG00000266338.6	ENCODEHT000565056	NBPF15	ENCODEHT000565056	10	1255	Known	ISM	Prefix	0	0	1	0
2858	565057	ENSG00000266338.6	ENCODEHT000565057	NBPF15	ENCODEHT000565057	15	2243	Known	NNC	None	1	0	0	0
2858	565058	ENSG00000266338.6	ENCODEHT000565058	NBPF15	ENCODEHT000565058	8	1329	Known	ISM	Prefix	1	0	0	0
51825	565059	ENSG00000105618.13	ENCODEHT000565059	PRPF31	ENCODEHT000565059	13	1836	Known	NNC	None	0	0	1	0
47934	565060	ENSG00000185624.14	ENCODEHT000565060	P4HB	ENCODEHT000565060	11	2468	Known	NIC	None	0	0	1	0
51825	565061	ENSG00000105618.13	ENCODEHT000565061	PRPF31	ENCODEHT000565061	13	1759	Known	NNC	None	0	0	1	0
2858	565062	ENSG00000266338.6	ENCODEHT000565062	NBPF15	ENCODEHT000565062	1	925	Known	Genomic	None	0	1	0	0
2858	565063	ENSG00000266338.6	ENCODEHT000565063	NBPF15	ENCODEHT000565063	8	2029	Known	NNC	None	0	1	0	0
47934	565064	ENSG00000185624.14	ENCODEHT000565064	P4HB	ENCODEHT000565064	11	2600	Known	NIC	None	1	0	5	0
2858	565065	ENSG00000266338.6	ENCODEHT000565065	NBPF15	ENCODEHT000565065	1	1415	Known	Genomic	None	0	1	0	0
114344	565066	ENCODEHG000114344	ENCODEHT000565066	ENCODEHG000114344	ENCODEHT000565066	1	3564	Antisense	Antisense	None	14	26	0	0
2858	565067	ENSG00000266338.6	ENCODEHT000565067	NBPF15	ENCODEHT000565067	1	1246	Known	Genomic	None	0	1	0	0
2858	565068	ENSG00000266338.6	ENCODEHT000565068	NBPF15	ENCODEHT000565068	5	1997	Known	NNC	None	0	0	0	1
2858	565069	ENSG00000266338.6	ENCODEHT000565069	NBPF15	ENCODEHT000565069	6	2154	Known	NIC	None	0	1	0	0
8581	565070	ENSG00000138442.9	ENCODEHT000565070	WDR12	ENCODEHT000565070	8	1077	Known	ISM	Suffix	1	2	3	4
18521	565071	ENSG00000204525.16	ENCODEHT000565071	HLA-C	ENCODEHT000565071	5	1213	Known	NNC	None	1	0	0	0
2858	565072	ENSG00000266338.6	ENCODEHT000565072	NBPF15	ENCODEHT000565072	1	609	Known	Genomic	None	0	0	2	0
51825	565073	ENSG00000105618.13	ENCODEHT000565073	PRPF31	ENCODEHT000565073	9	1078	Known	ISM	Prefix	0	0	0	1
26210	565074	ENSG00000137154.12	ENCODEHT000565074	RPS6	ENCODEHT000565074	5	1367	Known	NIC	None	5	2	0	0
8581	565075	ENSG00000138442.9	ENCODEHT000565075	WDR12	ENCODEHT000565075	13	2285	Known	NNC	None	1	1	0	1
26210	565076	ENSG00000137154.12	ENCODEHT000565076	RPS6	ENCODEHT000565076	5	1795	Known	NNC	None	2	0	0	0
51825	565077	ENSG00000105618.13	ENCODEHT000565077	PRPF31	ENCODEHT000565077	13	1815	Known	NNC	None	0	0	0	1
114345	565078	ENCODEHG000114345	ENCODEHT000565078	ENCODEHG000114345	ENCODEHT000565078	1	855	Antisense	Antisense	None	0	1	0	0
51825	565079	ENSG00000105618.13	ENCODEHT000565079	PRPF31	ENCODEHT000565079	9	1242	Known	NNC	None	0	1	0	0
114346	565080	ENCODEHG000114346	ENCODEHT000565080	ENCODEHG000114346	ENCODEHT000565080	1	1550	Antisense	Antisense	None	1	0	0	0
114347	565081	ENCODEHG000114347	ENCODEHT000565081	ENCODEHG000114347	ENCODEHT000565081	1	87	Intergenic	Intergenic	None	1	0	0	0
114348	565082	ENCODEHG000114348	ENCODEHT000565082	ENCODEHG000114348	ENCODEHT000565082	1	262	Intergenic	Intergenic	None	0	0	2	1
51825	565083	ENSG00000105618.13	ENCODEHT000565083	PRPF31	ENCODEHT000565083	6	615	Known	ISM	Prefix	0	0	1	0
114349	565084	ENCODEHG000114349	ENCODEHT000565084	ENCODEHG000114349	ENCODEHT000565084	1	845	Intergenic	Intergenic	None	0	1	0	0
114350	565085	ENCODEHG000114350	ENCODEHT000565085	ENCODEHG000114350	ENCODEHT000565085	1	1507	Intergenic	Intergenic	None	0	1	0	0
114351	565086	ENCODEHG000114351	ENCODEHT000565086	ENCODEHG000114351	ENCODEHT000565086	1	853	Intergenic	Intergenic	None	1	0	0	0
114352	565087	ENCODEHG000114352	ENCODEHT000565087	ENCODEHG000114352	ENCODEHT000565087	1	989	Antisense	Antisense	None	1	0	0	0
114353	565088	ENCODEHG000114353	ENCODEHT000565088	ENCODEHG000114353	ENCODEHT000565088	1	593	Antisense	Antisense	None	1	0	0	0
114354	565089	ENCODEHG000114354	ENCODEHT000565089	ENCODEHG000114354	ENCODEHT000565089	1	2475	Antisense	Antisense	None	0	1	0	0
2866	565090	ENSG00000224363.2	ENCODEHT000565090	FP700111.1	ENCODEHT000565090	1	1847	Known	Genomic	None	1	0	0	0
2870	565091	ENSG00000196369.11	ENCODEHT000565091	SRGAP2B	ENCODEHT000565091	1	533	Known	Genomic	None	0	0	0	1
18521	565092	ENSG00000204525.16	ENCODEHT000565092	HLA-C	ENCODEHT000565092	8	1538	Known	NIC	None	1	0	0	0
2870	565093	ENSG00000196369.11	ENCODEHT000565093	SRGAP2B	ENCODEHT000565093	1	402	Known	Genomic	None	0	1	0	0
2866	565094	ENSG00000224363.2	ENCODEHT000565094	FP700111.1	ENCODEHT000565094	1	2812	Known	Genomic	None	10	12	0	0
51825	565095	ENSG00000105618.13	ENCODEHT000565095	PRPF31	ENCODEHT000565095	13	1799	Known	NNC	None	0	0	1	0
18521	565096	ENSG00000204525.16	ENCODEHT000565096	HLA-C	ENCODEHT000565096	8	1527	Known	NIC	None	1	0	0	0
2870	565097	ENSG00000196369.11	ENCODEHT000565097	SRGAP2B	ENCODEHT000565097	1	839	Known	Genomic	None	0	0	0	1
51825	565098	ENSG00000105618.13	ENCODEHT000565098	PRPF31	ENCODEHT000565098	12	1814	Known	NNC	None	0	0	0	1
2866	565099	ENSG00000224363.2	ENCODEHT000565099	FP700111.1	ENCODEHT000565099	1	2660	Known	Genomic	None	2	8	0	0
51825	565100	ENSG00000105618.13	ENCODEHT000565100	PRPF31	ENCODEHT000565100	10	1019	Known	ISM	Prefix	0	0	0	1
2866	565101	ENSG00000224363.2	ENCODEHT000565101	FP700111.1	ENCODEHT000565101	1	755	Known	Genomic	None	1	0	0	0
114355	565102	ENCODEHG000114355	ENCODEHT000565102	ENCODEHG000114355	ENCODEHT000565102	1	570	Antisense	Antisense	None	0	1	0	0
2870	565103	ENSG00000196369.11	ENCODEHT000565103	SRGAP2B	ENCODEHT000565103	1	422	Known	Genomic	None	0	1	0	0
51825	565104	ENSG00000105618.13	ENCODEHT000565104	PRPF31	ENCODEHT000565104	12	1560	Known	ISM	Suffix	0	3	1	1
114356	565105	ENCODEHG000114356	ENCODEHT000565105	ENCODEHG000114356	ENCODEHT000565105	1	1248	Antisense	Antisense	None	0	2	0	0
2870	565106	ENSG00000196369.11	ENCODEHT000565106	SRGAP2B	ENCODEHT000565106	1	1151	Known	Genomic	None	0	1	0	0
2870	565107	ENSG00000196369.11	ENCODEHT000565107	SRGAP2B	ENCODEHT000565107	1	1152	Known	Genomic	None	0	1	1	0
2870	565108	ENSG00000196369.11	ENCODEHT000565108	SRGAP2B	ENCODEHT000565108	1	996	Known	Genomic	None	0	0	1	0
51825	565109	ENSG00000105618.13	ENCODEHT000565109	PRPF31	ENCODEHT000565109	11	1539	Known	ISM	Suffix	1	0	2	4
51825	565110	ENSG00000105618.13	ENCODEHT000565110	PRPF31	ENCODEHT000565110	11	1550	Known	NNC	None	0	0	1	0
114357	565111	ENCODEHG000114357	ENCODEHT000565111	ENCODEHG000114357	ENCODEHT000565111	1	482	Antisense	Antisense	None	0	1	0	0
2870	565112	ENSG00000196369.11	ENCODEHT000565112	SRGAP2B	ENCODEHT000565112	1	1579	Known	Genomic	None	0	1	0	0
114358	565113	ENCODEHG000114358	ENCODEHT000565113	ENCODEHG000114358	ENCODEHT000565113	1	2367	Antisense	Antisense	None	6	3	0	0
2872	565114	ENSG00000215784.5	ENCODEHT000565114	FAM72D	ENCODEHT000565114	4	1554	Known	NNC	None	0	1	0	0
51825	565115	ENSG00000105618.13	ENCODEHT000565115	PRPF31	ENCODEHT000565115	10	1455	Known	ISM	Suffix	3	2	1	2
51825	565116	ENSG00000105618.13	ENCODEHT000565116	PRPF31	ENCODEHT000565116	5	623	Known	ISM	Prefix	0	0	0	1
2872	565117	ENSG00000215784.5	ENCODEHT000565117	FAM72D	ENCODEHT000565117	5	1887	Known	NNC	None	1	1	0	0
2872	565118	ENSG00000215784.5	ENCODEHT000565118	FAM72D	ENCODEHT000565118	5	2517	Known	NNC	None	0	1	0	0
51825	565119	ENSG00000105618.13	ENCODEHT000565119	PRPF31	ENCODEHT000565119	7	2494	Known	ISM	Suffix	0	0	1	0
8581	565120	ENSG00000138442.9	ENCODEHT000565120	WDR12	ENCODEHT000565120	7	1006	Known	NNC	None	1	0	0	0
51825	565121	ENSG00000105618.13	ENCODEHT000565121	PRPF31	ENCODEHT000565121	8	1246	Known	ISM	Suffix	0	2	4	1
47934	565122	ENSG00000185624.14	ENCODEHT000565122	P4HB	ENCODEHT000565122	9	2631	Known	NIC	None	1	0	0	0
2872	565123	ENSG00000215784.5	ENCODEHT000565123	FAM72D	ENCODEHT000565123	1	869	Known	Genomic	None	0	1	0	0
51825	565124	ENSG00000105618.13	ENCODEHT000565124	PRPF31	ENCODEHT000565124	4	464	Known	ISM	Both	0	0	0	1
2872	565125	ENSG00000215784.5	ENCODEHT000565125	FAM72D	ENCODEHT000565125	4	1940	Known	NNC	None	0	1	0	0
26210	565126	ENSG00000137154.12	ENCODEHT000565126	RPS6	ENCODEHT000565126	5	695	Known	NIC	None	1	0	1	0
51825	565127	ENSG00000105618.13	ENCODEHT000565127	PRPF31	ENCODEHT000565127	7	1303	Known	ISM	Suffix	0	0	0	1
51825	565128	ENSG00000105618.13	ENCODEHT000565128	PRPF31	ENCODEHT000565128	7	1080	Known	ISM	Suffix	0	1	11	8
51825	565129	ENSG00000105618.13	ENCODEHT000565129	PRPF31	ENCODEHT000565129	7	1122	Known	NNC	None	0	0	1	0
8581	565130	ENSG00000138442.9	ENCODEHT000565130	WDR12	ENCODEHT000565130	11	1528	Known	NIC	None	1	0	0	0
2872	565131	ENSG00000215784.5	ENCODEHT000565131	FAM72D	ENCODEHT000565131	4	1668	Known	NNC	None	0	1	0	0
2872	565132	ENSG00000215784.5	ENCODEHT000565132	FAM72D	ENCODEHT000565132	6	1352	Known	NNC	None	0	1	0	0
2872	565133	ENSG00000215784.5	ENCODEHT000565133	FAM72D	ENCODEHT000565133	4	2383	Known	NNC	None	0	0	0	1
8581	565134	ENSG00000138442.9	ENCODEHT000565134	WDR12	ENCODEHT000565134	13	1694	Known	NNC	None	0	2	2	0
2872	565135	ENSG00000215784.5	ENCODEHT000565135	FAM72D	ENCODEHT000565135	4	1524	Known	NNC	None	0	0	1	0
51825	565136	ENSG00000105618.13	ENCODEHT000565136	PRPF31	ENCODEHT000565136	6	932	Known	ISM	Suffix	0	0	13	16
47934	565137	ENSG00000185624.14	ENCODEHT000565137	P4HB	ENCODEHT000565137	10	2316	Known	NIC	None	1	0	0	0
8581	565138	ENSG00000138442.9	ENCODEHT000565138	WDR12	ENCODEHT000565138	12	1595	Known	NIC	None	0	2	0	0
114359	565139	ENCODEHG000114359	ENCODEHT000565139	ENCODEHG000114359	ENCODEHT000565139	1	1657	Antisense	Antisense	None	0	1	0	0
2872	565140	ENSG00000215784.5	ENCODEHT000565140	FAM72D	ENCODEHT000565140	2	1305	Known	ISM	Suffix	0	0	0	1
114360	565141	ENCODEHG000114360	ENCODEHT000565141	ENCODEHG000114360	ENCODEHT000565141	1	823	Antisense	Antisense	None	0	1	0	0
2872	565142	ENSG00000215784.5	ENCODEHT000565142	FAM72D	ENCODEHT000565142	1	1043	Known	Genomic	None	0	3	3	12
114361	565143	ENCODEHG000114361	ENCODEHT000565143	ENCODEHG000114361	ENCODEHT000565143	1	2367	Intergenic	Intergenic	None	1	0	0	0
114362	565144	ENCODEHG000114362	ENCODEHT000565144	ENCODEHG000114362	ENCODEHT000565144	1	935	Intergenic	Intergenic	None	0	1	0	0
114363	565145	ENCODEHG000114363	ENCODEHT000565145	ENCODEHG000114363	ENCODEHT000565145	1	1792	Intergenic	Intergenic	None	1	0	0	0
2874	565146	ENSG00000272419.6	ENCODEHT000565146	LINC01145	ENCODEHT000565146	4	3532	Known	NNC	None	0	0	0	1
2874	565147	ENSG00000272419.6	ENCODEHT000565147	LINC01145	ENCODEHT000565147	2	752	Known	NIC	None	3	1	1	3
18521	565148	ENSG00000204525.16	ENCODEHT000565148	HLA-C	ENCODEHT000565148	3	647	Known	ISM	Suffix	0	0	2	0
2874	565149	ENSG00000272419.6	ENCODEHT000565149	LINC01145	ENCODEHT000565149	3	1204	Known	NIC	None	0	1	2	0
8581	565150	ENSG00000138442.9	ENCODEHT000565150	WDR12	ENCODEHT000565150	11	1484	Known	NIC	None	1	3	0	0
51825	565151	ENSG00000105618.13	ENCODEHT000565151	PRPF31	ENCODEHT000565151	3	1728	Known	NIC	None	0	0	1	0
2874	565152	ENSG00000272419.6	ENCODEHT000565152	LINC01145	ENCODEHT000565152	5	3213	Known	NIC	None	1	0	0	0
2874	565153	ENSG00000272419.6	ENCODEHT000565153	LINC01145	ENCODEHT000565153	4	1408	Known	NNC	None	1	0	0	0
18521	565154	ENSG00000204525.16	ENCODEHT000565154	HLA-C	ENCODEHT000565154	4	843	Known	ISM	Suffix	0	0	0	1
2874	565155	ENSG00000272419.6	ENCODEHT000565155	LINC01145	ENCODEHT000565155	3	3100	Known	NIC	None	3	0	0	0
18521	565156	ENSG00000204525.16	ENCODEHT000565156	HLA-C	ENCODEHT000565156	6	1585	Known	NIC	None	0	0	0	1
2874	565157	ENSG00000272419.6	ENCODEHT000565157	LINC01145	ENCODEHT000565157	4	3344	Known	NIC	None	1	0	0	0
51825	565158	ENSG00000105618.13	ENCODEHT000565158	PRPF31	ENCODEHT000565158	5	832	Known	ISM	Suffix	1	0	9	21
2874	565159	ENSG00000272419.6	ENCODEHT000565159	LINC01145	ENCODEHT000565159	4	1072	Known	NIC	None	0	1	0	0
2874	565160	ENSG00000272419.6	ENCODEHT000565160	LINC01145	ENCODEHT000565160	2	2366	Known	NNC	None	0	0	0	1
8581	565161	ENSG00000138442.9	ENCODEHT000565161	WDR12	ENCODEHT000565161	11	1489	Known	NIC	None	3	1	0	0
2874	565162	ENSG00000272419.6	ENCODEHT000565162	LINC01145	ENCODEHT000565162	3	959	Known	ISM	Prefix	1	0	0	0
2874	565163	ENSG00000272419.6	ENCODEHT000565163	LINC01145	ENCODEHT000565163	1	1464	Known	Genomic	None	1	1	0	0
2874	565164	ENSG00000272419.6	ENCODEHT000565164	LINC01145	ENCODEHT000565164	3	2304	Known	NNC	None	1	0	0	0
8581	565165	ENSG00000138442.9	ENCODEHT000565165	WDR12	ENCODEHT000565165	13	2249	Known	NNC	None	0	1	0	0
51825	565166	ENSG00000105618.13	ENCODEHT000565166	PRPF31	ENCODEHT000565166	4	784	Known	NNC	None	0	0	0	1
2874	565167	ENSG00000272419.6	ENCODEHT000565167	LINC01145	ENCODEHT000565167	2	696	Known	NNC	None	1	0	0	0
2874	565168	ENSG00000272419.6	ENCODEHT000565168	LINC01145	ENCODEHT000565168	3	751	Known	NIC	None	0	1	0	0
2874	565169	ENSG00000272419.6	ENCODEHT000565169	LINC01145	ENCODEHT000565169	2	748	Known	NNC	None	0	1	0	0
114364	565170	ENCODEHG000114364	ENCODEHT000565170	ENCODEHG000114364	ENCODEHT000565170	1	2998	Antisense	Antisense	None	1	0	0	0
47934	565171	ENSG00000185624.14	ENCODEHT000565171	P4HB	ENCODEHT000565171	11	2378	Known	NIC	None	0	0	1	1
114365	565172	ENCODEHG000114365	ENCODEHT000565172	ENCODEHG000114365	ENCODEHT000565172	1	860	Antisense	Antisense	None	0	1	0	0
114366	565173	ENCODEHG000114366	ENCODEHT000565173	ENCODEHG000114366	ENCODEHT000565173	1	2299	Antisense	Antisense	None	0	1	0	0
114367	565174	ENCODEHG000114367	ENCODEHT000565174	ENCODEHG000114367	ENCODEHT000565174	1	962	Antisense	Antisense	None	0	1	0	0
2874	565175	ENSG00000272419.6	ENCODEHT000565175	LINC01145	ENCODEHT000565175	4	2607	Known	NIC	None	0	1	0	0
51825	565176	ENSG00000105618.13	ENCODEHT000565176	PRPF31	ENCODEHT000565176	5	666	Known	NNC	None	0	0	0	1
114368	565177	ENCODEHG000114368	ENCODEHT000565177	ENCODEHG000114368	ENCODEHT000565177	1	2025	Antisense	Antisense	None	2	0	0	0
2874	565178	ENSG00000272419.6	ENCODEHT000565178	LINC01145	ENCODEHT000565178	1	1448	Known	Genomic	None	0	2	0	0
114369	565179	ENCODEHG000114369	ENCODEHT000565179	ENCODEHG000114369	ENCODEHT000565179	1	2799	Antisense	Antisense	None	0	1	0	0
2874	565180	ENSG00000272419.6	ENCODEHT000565180	LINC01145	ENCODEHT000565180	1	801	Known	Genomic	None	1	0	0	0
47934	565181	ENSG00000185624.14	ENCODEHT000565181	P4HB	ENCODEHT000565181	12	2640	Known	NNC	None	1	0	0	0
51825	565182	ENSG00000105618.13	ENCODEHT000565182	PRPF31	ENCODEHT000565182	2	1469	Known	ISM	Suffix	0	0	2	6
8581	565183	ENSG00000138442.9	ENCODEHT000565183	WDR12	ENCODEHT000565183	12	1508	Known	NNC	None	0	1	0	0
51825	565184	ENSG00000105618.13	ENCODEHT000565184	PRPF31	ENCODEHT000565184	4	704	Known	ISM	Suffix	0	1	2	6
2876	565185	ENSG00000281571.2	ENCODEHT000565185	AC241585.2	ENCODEHT000565185	2	910	Known	Genomic	None	0	0	0	1
2874	565186	ENSG00000272419.6	ENCODEHT000565186	LINC01145	ENCODEHT000565186	1	420	Known	ISM	None	0	0	1	0
51825	565187	ENSG00000105618.13	ENCODEHT000565187	PRPF31	ENCODEHT000565187	3	790	Known	ISM	Suffix	0	0	0	1
114370	565188	ENCODEHG000114370	ENCODEHT000565188	ENCODEHG000114370	ENCODEHT000565188	1	485	Antisense	Antisense	None	0	0	1	1
114371	565189	ENCODEHG000114371	ENCODEHT000565189	ENCODEHG000114371	ENCODEHT000565189	1	375	Antisense	Antisense	None	0	1	0	0
114372	565190	ENCODEHG000114372	ENCODEHT000565190	ENCODEHG000114372	ENCODEHT000565190	1	804	Intergenic	Intergenic	None	0	1	0	0
114373	565191	ENCODEHG000114373	ENCODEHT000565191	ENCODEHG000114373	ENCODEHT000565191	1	713	Intergenic	Intergenic	None	0	0	1	5
51825	565192	ENSG00000105618.13	ENCODEHT000565192	PRPF31	ENCODEHT000565192	3	631	Known	ISM	Suffix	0	1	4	10
114374	565193	ENCODEHG000114374	ENCODEHT000565193	ENCODEHG000114374	ENCODEHT000565193	1	1198	Intergenic	Intergenic	None	1	0	0	0
114375	565194	ENCODEHG000114375	ENCODEHT000565194	ENCODEHG000114375	ENCODEHT000565194	1	1249	Intergenic	Intergenic	None	1	0	0	0
114376	565195	ENCODEHG000114376	ENCODEHT000565195	ENCODEHG000114376	ENCODEHT000565195	1	945	Intergenic	Intergenic	None	0	1	0	0
2883	565196	ENSG00000162825.16	ENCODEHT000565196	NBPF20	ENCODEHT000565196	3	2152	Known	ISM	Suffix	0	1	1	0
2883	565197	ENSG00000162825.16	ENCODEHT000565197	NBPF20	ENCODEHT000565197	1	721	Known	Genomic	None	0	0	0	2
2883	565198	ENSG00000162825.16	ENCODEHT000565198	NBPF20	ENCODEHT000565198	1	738	Known	Genomic	None	0	1	0	0
2883	565199	ENSG00000162825.16	ENCODEHT000565199	NBPF20	ENCODEHT000565199	7	812	Known	NNC	None	0	1	0	0
2883	565200	ENSG00000162825.16	ENCODEHT000565200	NBPF20	ENCODEHT000565200	8	1014	Known	ISM	None	0	1	0	0
2883	565201	ENSG00000162825.16	ENCODEHT000565201	NBPF20	ENCODEHT000565201	4	507	Known	ISM	None	1	0	0	0
18521	565202	ENSG00000204525.16	ENCODEHT000565202	HLA-C	ENCODEHT000565202	6	1176	Known	NIC	None	0	0	0	1
2883	565203	ENSG00000162825.16	ENCODEHT000565203	NBPF20	ENCODEHT000565203	6	732	Known	ISM	None	0	1	0	0
2883	565204	ENSG00000162825.16	ENCODEHT000565204	NBPF20	ENCODEHT000565204	10	1239	Known	NIC	None	1	0	0	0
114377	565205	ENCODEHG000114377	ENCODEHT000565205	ENCODEHG000114377	ENCODEHT000565205	1	251	Intergenic	Intergenic	None	2	0	0	0
114378	565206	ENCODEHG000114378	ENCODEHT000565206	ENCODEHG000114378	ENCODEHT000565206	1	2733	Intergenic	Intergenic	None	24	20	0	0
18521	565207	ENSG00000204525.16	ENCODEHT000565207	HLA-C	ENCODEHT000565207	5	1604	Known	NIC	None	0	0	0	1
114379	565208	ENCODEHG000114379	ENCODEHT000565208	ENCODEHG000114379	ENCODEHT000565208	1	1178	Antisense	Antisense	None	2	0	0	2
51825	565209	ENSG00000105618.13	ENCODEHT000565209	PRPF31	ENCODEHT000565209	1	455	Known	ISM	None	0	0	5	17
51827	565210	ENSG00000088038.18	ENCODEHT000565210	CNOT3	ENCODEHT000565210	18	2833	Known	NIC	None	0	0	4	1
51827	565211	ENSG00000088038.18	ENCODEHT000565211	CNOT3	ENCODEHT000565211	19	2883	Known	NNC	None	0	0	1	0
51827	565212	ENSG00000088038.18	ENCODEHT000565212	CNOT3	ENCODEHT000565212	6	669	Known	ISM	Prefix	0	0	0	1
114380	565213	ENCODEHG000114380	ENCODEHT000565213	ENCODEHG000114380	ENCODEHT000565213	3	402	Intergenic	Intergenic	None	0	0	0	1
51827	565214	ENSG00000088038.18	ENCODEHT000565214	CNOT3	ENCODEHT000565214	18	2806	Known	NIC	None	0	0	1	0
51827	565215	ENSG00000088038.18	ENCODEHT000565215	CNOT3	ENCODEHT000565215	2	298	Known	ISM	Prefix	0	0	1	0
18521	565216	ENSG00000204525.16	ENCODEHT000565216	HLA-C	ENCODEHT000565216	8	1540	Known	NIC	None	1	0	1	0
2890	565217	ENSG00000117262.18	ENCODEHT000565217	GPR89A	ENCODEHT000565217	14	2177	Known	NNC	None	1	0	0	0
2890	565218	ENSG00000117262.18	ENCODEHT000565218	GPR89A	ENCODEHT000565218	15	1852	Known	NNC	None	1	0	0	0
2890	565219	ENSG00000117262.18	ENCODEHT000565219	GPR89A	ENCODEHT000565219	12	2565	Known	NNC	None	0	1	0	0
18521	565220	ENSG00000204525.16	ENCODEHT000565220	HLA-C	ENCODEHT000565220	9	1444	Known	NNC	None	1	0	0	0
2890	565221	ENSG00000117262.18	ENCODEHT000565221	GPR89A	ENCODEHT000565221	3	1177	Known	ISM	Prefix	0	1	0	0
51827	565222	ENSG00000088038.18	ENCODEHT000565222	CNOT3	ENCODEHT000565222	18	2812	Known	NIC	None	0	0	2	0
51827	565223	ENSG00000088038.18	ENCODEHT000565223	CNOT3	ENCODEHT000565223	18	2859	Known	NIC	None	0	0	0	1
51827	565224	ENSG00000088038.18	ENCODEHT000565224	CNOT3	ENCODEHT000565224	18	2808	Known	NIC	None	0	0	1	0
51827	565225	ENSG00000088038.18	ENCODEHT000565225	CNOT3	ENCODEHT000565225	4	433	Known	ISM	Prefix	0	0	0	1
2890	565226	ENSG00000117262.18	ENCODEHT000565226	GPR89A	ENCODEHT000565226	15	1994	Known	NIC	None	1	0	0	0
47934	565227	ENSG00000185624.14	ENCODEHT000565227	P4HB	ENCODEHT000565227	10	2747	Known	NIC	None	1	0	0	0
51827	565228	ENSG00000088038.18	ENCODEHT000565228	CNOT3	ENCODEHT000565228	1	212	Known	ISM	None	0	0	1	0
51827	565229	ENSG00000088038.18	ENCODEHT000565229	CNOT3	ENCODEHT000565229	18	2797	Known	NNC	None	0	0	0	1
51827	565230	ENSG00000088038.18	ENCODEHT000565230	CNOT3	ENCODEHT000565230	17	3746	Known	ISM	Prefix	0	0	1	0
51827	565231	ENSG00000088038.18	ENCODEHT000565231	CNOT3	ENCODEHT000565231	18	2795	Known	NNC	None	0	0	1	0
8581	565232	ENSG00000138442.9	ENCODEHT000565232	WDR12	ENCODEHT000565232	12	2235	Known	NIC	None	1	0	0	0
51827	565233	ENSG00000088038.18	ENCODEHT000565233	CNOT3	ENCODEHT000565233	18	2572	Known	NNC	None	0	0	1	0
2890	565234	ENSG00000117262.18	ENCODEHT000565234	GPR89A	ENCODEHT000565234	13	2098	Known	ISM	Prefix	1	0	0	0
51827	565235	ENSG00000088038.18	ENCODEHT000565235	CNOT3	ENCODEHT000565235	18	2796	Known	NIC	None	0	0	2	0
51827	565236	ENSG00000088038.18	ENCODEHT000565236	CNOT3	ENCODEHT000565236	1	2736	Known	Genomic	None	0	2	0	0
2890	565237	ENSG00000117262.18	ENCODEHT000565237	GPR89A	ENCODEHT000565237	13	1866	Known	NIC	None	3	5	0	0
18521	565238	ENSG00000204525.16	ENCODEHT000565238	HLA-C	ENCODEHT000565238	2	951	Known	NNC	None	0	0	1	0
18521	565239	ENSG00000204525.16	ENCODEHT000565239	HLA-C	ENCODEHT000565239	6	1409	Known	NIC	None	0	0	0	1
51827	565240	ENSG00000088038.18	ENCODEHT000565240	CNOT3	ENCODEHT000565240	16	2510	Known	ISM	Suffix	0	0	1	0
51827	565241	ENSG00000088038.18	ENCODEHT000565241	CNOT3	ENCODEHT000565241	16	2285	Known	ISM	Suffix	0	0	1	0
51827	565242	ENSG00000088038.18	ENCODEHT000565242	CNOT3	ENCODEHT000565242	15	2493	Known	ISM	Suffix	0	0	1	0
51827	565243	ENSG00000088038.18	ENCODEHT000565243	CNOT3	ENCODEHT000565243	15	2442	Known	ISM	Suffix	0	0	0	1
51827	565244	ENSG00000088038.18	ENCODEHT000565244	CNOT3	ENCODEHT000565244	14	2318	Known	ISM	Suffix	0	0	6	0
51827	565245	ENSG00000088038.18	ENCODEHT000565245	CNOT3	ENCODEHT000565245	14	2293	Known	ISM	Suffix	0	0	0	1
51827	565246	ENSG00000088038.18	ENCODEHT000565246	CNOT3	ENCODEHT000565246	7	878	Known	ISM	Prefix	0	0	0	1
51827	565247	ENSG00000088038.18	ENCODEHT000565247	CNOT3	ENCODEHT000565247	13	2306	Known	ISM	Suffix	0	0	0	2
51827	565248	ENSG00000088038.18	ENCODEHT000565248	CNOT3	ENCODEHT000565248	13	2272	Known	NNC	None	0	0	0	1
51827	565249	ENSG00000088038.18	ENCODEHT000565249	CNOT3	ENCODEHT000565249	13	2281	Known	ISM	Suffix	0	0	0	1
2890	565250	ENSG00000117262.18	ENCODEHT000565250	GPR89A	ENCODEHT000565250	15	2133	Known	NNC	None	0	1	0	0
47934	565251	ENSG00000185624.14	ENCODEHT000565251	P4HB	ENCODEHT000565251	12	2104	Known	NNC	None	1	0	0	0
51827	565252	ENSG00000088038.18	ENCODEHT000565252	CNOT3	ENCODEHT000565252	12	2408	Known	ISM	Suffix	0	0	0	1
51827	565253	ENSG00000088038.18	ENCODEHT000565253	CNOT3	ENCODEHT000565253	12	2463	Known	NIC	None	0	0	0	1
2890	565254	ENSG00000117262.18	ENCODEHT000565254	GPR89A	ENCODEHT000565254	16	2303	Known	NNC	None	1	0	0	0
18521	565255	ENSG00000204525.16	ENCODEHT000565255	HLA-C	ENCODEHT000565255	2	618	Known	NNC	None	0	0	1	0
2890	565256	ENSG00000117262.18	ENCODEHT000565256	GPR89A	ENCODEHT000565256	14	1945	Known	NIC	None	1	0	0	0
51827	565257	ENSG00000088038.18	ENCODEHT000565257	CNOT3	ENCODEHT000565257	11	2055	Known	ISM	Suffix	0	0	2	6
18521	565258	ENSG00000204525.16	ENCODEHT000565258	HLA-C	ENCODEHT000565258	2	744	Known	NIC	None	0	0	1	0
2890	565259	ENSG00000117262.18	ENCODEHT000565259	GPR89A	ENCODEHT000565259	14	2662	Known	NIC	None	1	0	0	0
2890	565260	ENSG00000117262.18	ENCODEHT000565260	GPR89A	ENCODEHT000565260	15	2009	Known	NIC	None	3	2	0	0
2890	565261	ENSG00000117262.18	ENCODEHT000565261	GPR89A	ENCODEHT000565261	14	1863	Known	NNC	None	1	1	0	0
18521	565262	ENSG00000204525.16	ENCODEHT000565262	HLA-C	ENCODEHT000565262	7	1786	Known	NIC	None	0	0	2	4
2890	565263	ENSG00000117262.18	ENCODEHT000565263	GPR89A	ENCODEHT000565263	8	1492	Known	ISM	Prefix	1	1	0	0
18521	565264	ENSG00000204525.16	ENCODEHT000565264	HLA-C	ENCODEHT000565264	3	686	Known	NIC	None	0	0	1	0
51827	565265	ENSG00000088038.18	ENCODEHT000565265	CNOT3	ENCODEHT000565265	10	1832	Known	ISM	Suffix	0	0	0	3
51827	565266	ENSG00000088038.18	ENCODEHT000565266	CNOT3	ENCODEHT000565266	10	1884	Known	ISM	Suffix	0	0	0	1
51827	565267	ENSG00000088038.18	ENCODEHT000565267	CNOT3	ENCODEHT000565267	9	1699	Known	ISM	Suffix	0	0	1	1
18521	565268	ENSG00000204525.16	ENCODEHT000565268	HLA-C	ENCODEHT000565268	8	1540	Known	NIC	None	0	0	1	0
2890	565269	ENSG00000117262.18	ENCODEHT000565269	GPR89A	ENCODEHT000565269	16	2157	Known	NNC	None	1	0	0	0
8581	565270	ENSG00000138442.9	ENCODEHT000565270	WDR12	ENCODEHT000565270	10	1372	Known	NIC	None	0	1	0	0
51827	565271	ENSG00000088038.18	ENCODEHT000565271	CNOT3	ENCODEHT000565271	8	1641	Known	ISM	Suffix	0	0	6	7
18521	565272	ENSG00000204525.16	ENCODEHT000565272	HLA-C	ENCODEHT000565272	3	989	Known	NIC	None	0	0	1	0
51827	565273	ENSG00000088038.18	ENCODEHT000565273	CNOT3	ENCODEHT000565273	8	1409	Known	NIC	None	0	0	1	0
51827	565274	ENSG00000088038.18	ENCODEHT000565274	CNOT3	ENCODEHT000565274	8	1412	Known	NNC	None	0	0	1	0
18521	565275	ENSG00000204525.16	ENCODEHT000565275	HLA-C	ENCODEHT000565275	6	1014	Known	NIC	None	0	0	0	2
51827	565276	ENSG00000088038.18	ENCODEHT000565276	CNOT3	ENCODEHT000565276	7	1246	Known	ISM	Suffix	0	0	0	5
18521	565277	ENSG00000204525.16	ENCODEHT000565277	HLA-C	ENCODEHT000565277	6	1175	Known	NIC	None	0	0	0	1
51827	565278	ENSG00000088038.18	ENCODEHT000565278	CNOT3	ENCODEHT000565278	5	1372	Known	ISM	Both	0	0	1	0
51827	565279	ENSG00000088038.18	ENCODEHT000565279	CNOT3	ENCODEHT000565279	6	1129	Known	ISM	Suffix	0	0	3	6
18521	565280	ENSG00000204525.16	ENCODEHT000565280	HLA-C	ENCODEHT000565280	3	639	Known	NIC	None	0	0	0	1
2890	565281	ENSG00000117262.18	ENCODEHT000565281	GPR89A	ENCODEHT000565281	15	2251	Known	NIC	None	0	1	0	0
18521	565282	ENSG00000204525.16	ENCODEHT000565282	HLA-C	ENCODEHT000565282	6	1512	Known	NIC	None	0	0	0	1
18521	565283	ENSG00000204525.16	ENCODEHT000565283	HLA-C	ENCODEHT000565283	7	1538	Known	NIC	None	0	0	3	1
18521	565284	ENSG00000204525.16	ENCODEHT000565284	HLA-C	ENCODEHT000565284	8	1513	Known	NIC	None	1	0	0	1
2890	565285	ENSG00000117262.18	ENCODEHT000565285	GPR89A	ENCODEHT000565285	8	1443	Known	ISM	Prefix	0	1	0	0
51827	565286	ENSG00000088038.18	ENCODEHT000565286	CNOT3	ENCODEHT000565286	5	1561	Known	ISM	Suffix	0	0	1	0
51827	565287	ENSG00000088038.18	ENCODEHT000565287	CNOT3	ENCODEHT000565287	5	920	Known	NNC	None	0	0	0	1
51827	565288	ENSG00000088038.18	ENCODEHT000565288	CNOT3	ENCODEHT000565288	4	830	Known	ISM	Suffix	0	0	5	2
2890	565289	ENSG00000117262.18	ENCODEHT000565289	GPR89A	ENCODEHT000565289	7	732	Known	ISM	Prefix	0	1	0	0
18521	565290	ENSG00000204525.16	ENCODEHT000565290	HLA-C	ENCODEHT000565290	5	1145	Known	ISM	Suffix	0	0	0	1
18521	565291	ENSG00000204525.16	ENCODEHT000565291	HLA-C	ENCODEHT000565291	3	967	Known	ISM	Suffix	0	0	0	2
2890	565292	ENSG00000117262.18	ENCODEHT000565292	GPR89A	ENCODEHT000565292	2	3174	Known	ISM	Prefix	0	1	0	0
51827	565293	ENSG00000088038.18	ENCODEHT000565293	CNOT3	ENCODEHT000565293	3	627	Known	ISM	Suffix	0	0	1	4
2890	565294	ENSG00000117262.18	ENCODEHT000565294	GPR89A	ENCODEHT000565294	15	2129	Known	NNC	None	0	1	0	0
2890	565295	ENSG00000117262.18	ENCODEHT000565295	GPR89A	ENCODEHT000565295	16	1861	Known	NNC	None	1	0	0	0
51827	565296	ENSG00000088038.18	ENCODEHT000565296	CNOT3	ENCODEHT000565296	2	490	Known	ISM	Suffix	0	0	4	7
18521	565297	ENSG00000204525.16	ENCODEHT000565297	HLA-C	ENCODEHT000565297	6	1438	Known	NIC	None	0	0	1	0
2890	565298	ENSG00000117262.18	ENCODEHT000565298	GPR89A	ENCODEHT000565298	14	1903	Known	NNC	None	1	0	0	0
2890	565299	ENSG00000117262.18	ENCODEHT000565299	GPR89A	ENCODEHT000565299	10	1962	Known	NIC	None	1	0	0	0
18521	565300	ENSG00000204525.16	ENCODEHT000565300	HLA-C	ENCODEHT000565300	3	955	Known	ISM	Suffix	0	0	1	2
51827	565301	ENSG00000088038.18	ENCODEHT000565301	CNOT3	ENCODEHT000565301	1	400	Known	ISM	None	0	0	1	10
2890	565302	ENSG00000117262.18	ENCODEHT000565302	GPR89A	ENCODEHT000565302	13	1985	Known	NNC	None	1	1	0	0
8581	565303	ENSG00000138442.9	ENCODEHT000565303	WDR12	ENCODEHT000565303	12	1490	Known	ISM	Suffix	1	0	2	2
51828	565304	ENSG00000105617.3	ENCODEHT000565304	LENG1	ENCODEHT000565304	2	524	Known	ISM	Suffix	0	0	1	2
18521	565305	ENSG00000204525.16	ENCODEHT000565305	HLA-C	ENCODEHT000565305	5	1618	Known	NIC	None	0	0	2	1
2890	565306	ENSG00000117262.18	ENCODEHT000565306	GPR89A	ENCODEHT000565306	14	2440	Known	NIC	None	0	1	0	0
18521	565307	ENSG00000204525.16	ENCODEHT000565307	HLA-C	ENCODEHT000565307	7	1545	Known	NIC	None	0	0	1	0
2890	565308	ENSG00000117262.18	ENCODEHT000565308	GPR89A	ENCODEHT000565308	13	1906	Known	NIC	None	0	1	0	0
2890	565309	ENSG00000117262.18	ENCODEHT000565309	GPR89A	ENCODEHT000565309	15	1946	Known	NIC	None	1	3	0	0
51828	565310	ENSG00000105617.3	ENCODEHT000565310	LENG1	ENCODEHT000565310	3	2279	Known	NIC	None	1	0	0	0
51828	565311	ENSG00000105617.3	ENCODEHT000565311	LENG1	ENCODEHT000565311	3	2125	Known	ISM	Suffix	0	1	0	2
18521	565312	ENSG00000204525.16	ENCODEHT000565312	HLA-C	ENCODEHT000565312	3	641	Known	NIC	None	0	0	1	0
18521	565313	ENSG00000204525.16	ENCODEHT000565313	HLA-C	ENCODEHT000565313	6	1636	Known	NIC	None	0	0	0	1
8581	565314	ENSG00000138442.9	ENCODEHT000565314	WDR12	ENCODEHT000565314	12	1570	Known	NIC	None	1	0	0	0
2890	565315	ENSG00000117262.18	ENCODEHT000565315	GPR89A	ENCODEHT000565315	4	1191	Known	ISM	Prefix	0	1	0	0
8581	565316	ENSG00000138442.9	ENCODEHT000565316	WDR12	ENCODEHT000565316	13	1629	Known	NNC	None	1	0	0	0
2890	565317	ENSG00000117262.18	ENCODEHT000565317	GPR89A	ENCODEHT000565317	12	1570	Known	ISM	Prefix	0	1	0	0
2890	565318	ENSG00000117262.18	ENCODEHT000565318	GPR89A	ENCODEHT000565318	14	2725	Known	NNC	None	0	1	0	0
8581	565319	ENSG00000138442.9	ENCODEHT000565319	WDR12	ENCODEHT000565319	5	790	Known	ISM	Suffix	0	1	2	6
2890	565320	ENSG00000117262.18	ENCODEHT000565320	GPR89A	ENCODEHT000565320	14	2078	Known	NNC	None	0	1	0	0
18521	565321	ENSG00000204525.16	ENCODEHT000565321	HLA-C	ENCODEHT000565321	7	1012	Known	NIC	None	0	0	0	1
18521	565322	ENSG00000204525.16	ENCODEHT000565322	HLA-C	ENCODEHT000565322	3	600	Known	ISM	Suffix	0	0	0	1
2890	565323	ENSG00000117262.18	ENCODEHT000565323	GPR89A	ENCODEHT000565323	15	2069	Known	NNC	None	0	1	0	0
2890	565324	ENSG00000117262.18	ENCODEHT000565324	GPR89A	ENCODEHT000565324	14	1823	Known	NNC	None	0	1	0	0
51828	565325	ENSG00000105617.3	ENCODEHT000565325	LENG1	ENCODEHT000565325	2	1864	Known	ISM	Prefix	1	0	0	0
47934	565326	ENSG00000185624.14	ENCODEHT000565326	P4HB	ENCODEHT000565326	10	2565	Known	NIC	None	0	1	0	0
18521	565327	ENSG00000204525.16	ENCODEHT000565327	HLA-C	ENCODEHT000565327	6	1448	Known	ISM	Suffix	0	0	1	1
2890	565328	ENSG00000117262.18	ENCODEHT000565328	GPR89A	ENCODEHT000565328	14	1892	Known	NIC	None	0	1	0	0
51828	565329	ENSG00000105617.3	ENCODEHT000565329	LENG1	ENCODEHT000565329	2	1031	Known	ISM	Prefix	0	1	0	0
51828	565330	ENSG00000105617.3	ENCODEHT000565330	LENG1	ENCODEHT000565330	1	1815	Known	Genomic	None	0	1	0	0
114381	565331	ENCODEHG000114381	ENCODEHT000565331	ENCODEHG000114381	ENCODEHT000565331	1	771	Antisense	Antisense	None	0	0	1	0
18521	565332	ENSG00000204525.16	ENCODEHT000565332	HLA-C	ENCODEHT000565332	5	1170	Known	NIC	None	0	0	0	1
114382	565333	ENCODEHG000114382	ENCODEHT000565333	ENCODEHG000114382	ENCODEHT000565333	1	1070	Antisense	Antisense	None	0	0	1	0
51829	565334	ENSG00000167608.11	ENCODEHT000565334	TMC4	ENCODEHT000565334	1	843	Known	Genomic	None	1	0	0	0
2890	565335	ENSG00000117262.18	ENCODEHT000565335	GPR89A	ENCODEHT000565335	9	1121	Known	ISM	Prefix	0	1	0	0
51830	565336	ENSG00000125505.16	ENCODEHT000565336	MBOAT7	ENCODEHT000565336	3	1215	Known	ISM	Suffix	0	1	4	2
2890	565337	ENSG00000117262.18	ENCODEHT000565337	GPR89A	ENCODEHT000565337	15	2140	Known	NIC	None	0	0	1	0
2890	565338	ENSG00000117262.18	ENCODEHT000565338	GPR89A	ENCODEHT000565338	13	2006	Known	NIC	None	0	0	0	1
51830	565339	ENSG00000125505.16	ENCODEHT000565339	MBOAT7	ENCODEHT000565339	7	2054	Known	ISM	Suffix	0	0	3	2
51830	565340	ENSG00000125505.16	ENCODEHT000565340	MBOAT7	ENCODEHT000565340	1	662	Known	Genomic	None	0	2	18	29
8581	565341	ENSG00000138442.9	ENCODEHT000565341	WDR12	ENCODEHT000565341	9	1106	Known	ISM	Suffix	0	1	3	1
51830	565342	ENSG00000125505.16	ENCODEHT000565342	MBOAT7	ENCODEHT000565342	4	1671	Known	ISM	Suffix	0	0	2	0
2890	565343	ENSG00000117262.18	ENCODEHT000565343	GPR89A	ENCODEHT000565343	15	2080	Known	NIC	None	1	0	0	0
26210	565344	ENSG00000137154.12	ENCODEHT000565344	RPS6	ENCODEHT000565344	4	625	Known	ISM	Suffix	0	1	0	1
2890	565345	ENSG00000117262.18	ENCODEHT000565345	GPR89A	ENCODEHT000565345	14	1907	Known	NNC	None	0	1	0	0
51830	565346	ENSG00000125505.16	ENCODEHT000565346	MBOAT7	ENCODEHT000565346	6	1904	Known	ISM	Suffix	2	0	1	0
51830	565347	ENSG00000125505.16	ENCODEHT000565347	MBOAT7	ENCODEHT000565347	8	2094	Known	NIC	None	1	0	1	0
47934	565348	ENSG00000185624.14	ENCODEHT000565348	P4HB	ENCODEHT000565348	5	3627	Known	ISM	None	0	0	1	0
18521	565349	ENSG00000204525.16	ENCODEHT000565349	HLA-C	ENCODEHT000565349	5	714	Known	NIC	None	0	0	0	1
18521	565350	ENSG00000204525.16	ENCODEHT000565350	HLA-C	ENCODEHT000565350	5	833	Known	ISM	Suffix	0	0	0	2
51830	565351	ENSG00000125505.16	ENCODEHT000565351	MBOAT7	ENCODEHT000565351	5	1842	Known	ISM	Suffix	1	0	1	2
51830	565352	ENSG00000125505.16	ENCODEHT000565352	MBOAT7	ENCODEHT000565352	7	4110	Known	NIC	None	0	0	2	1
2890	565353	ENSG00000117262.18	ENCODEHT000565353	GPR89A	ENCODEHT000565353	12	1573	Known	NIC	None	0	0	1	0
114383	565354	ENCODEHG000114383	ENCODEHT000565354	ENCODEHG000114383	ENCODEHT000565354	1	1312	Antisense	Antisense	None	1	0	0	0
2890	565355	ENSG00000117262.18	ENCODEHT000565355	GPR89A	ENCODEHT000565355	13	1746	Known	ISM	Suffix	0	0	0	1
2890	565356	ENSG00000117262.18	ENCODEHT000565356	GPR89A	ENCODEHT000565356	12	1686	Known	ISM	Suffix	1	0	0	0
2890	565357	ENSG00000117262.18	ENCODEHT000565357	GPR89A	ENCODEHT000565357	11	1602	Known	ISM	Suffix	0	0	1	0
2890	565358	ENSG00000117262.18	ENCODEHT000565358	GPR89A	ENCODEHT000565358	11	2116	Known	NIC	None	0	0	0	1
18521	565359	ENSG00000204525.16	ENCODEHT000565359	HLA-C	ENCODEHT000565359	6	1508	Known	NIC	None	0	0	1	0
2890	565360	ENSG00000117262.18	ENCODEHT000565360	GPR89A	ENCODEHT000565360	11	1582	Known	ISM	Suffix	0	3	0	0
18521	565361	ENSG00000204525.16	ENCODEHT000565361	HLA-C	ENCODEHT000565361	4	1553	Known	NNC	None	0	0	1	0
51830	565362	ENSG00000125505.16	ENCODEHT000565362	MBOAT7	ENCODEHT000565362	6	3982	Known	NIC	None	0	0	1	0
18521	565363	ENSG00000204525.16	ENCODEHT000565363	HLA-C	ENCODEHT000565363	5	1808	Known	NNC	None	0	0	1	0
18521	565364	ENSG00000204525.16	ENCODEHT000565364	HLA-C	ENCODEHT000565364	8	1523	Known	NIC	None	0	0	2	0
18521	565365	ENSG00000204525.16	ENCODEHT000565365	HLA-C	ENCODEHT000565365	5	1606	Known	NIC	None	0	0	1	0
2890	565366	ENSG00000117262.18	ENCODEHT000565366	GPR89A	ENCODEHT000565366	10	1475	Known	ISM	Suffix	1	0	0	3
2890	565367	ENSG00000117262.18	ENCODEHT000565367	GPR89A	ENCODEHT000565367	9	1373	Known	ISM	Suffix	0	2	0	1
8581	565368	ENSG00000138442.9	ENCODEHT000565368	WDR12	ENCODEHT000565368	12	1600	Known	NNC	None	0	1	0	0
18521	565369	ENSG00000204525.16	ENCODEHT000565369	HLA-C	ENCODEHT000565369	5	1161	Known	NIC	None	0	0	0	1
2890	565370	ENSG00000117262.18	ENCODEHT000565370	GPR89A	ENCODEHT000565370	8	1252	Known	ISM	Suffix	0	0	2	1
2890	565371	ENSG00000117262.18	ENCODEHT000565371	GPR89A	ENCODEHT000565371	1	1588	Known	Genomic	None	1	1	0	0
114384	565372	ENCODEHG000114384	ENCODEHT000565372	ENCODEHG000114384	ENCODEHT000565372	1	2076	Antisense	Antisense	None	0	1	0	0
2890	565373	ENSG00000117262.18	ENCODEHT000565373	GPR89A	ENCODEHT000565373	7	1171	Known	ISM	Suffix	0	1	0	1
2890	565374	ENSG00000117262.18	ENCODEHT000565374	GPR89A	ENCODEHT000565374	8	1830	Known	NNC	None	1	0	0	0
2890	565375	ENSG00000117262.18	ENCODEHT000565375	GPR89A	ENCODEHT000565375	7	1164	Known	ISM	Suffix	0	1	0	0
2890	565376	ENSG00000117262.18	ENCODEHT000565376	GPR89A	ENCODEHT000565376	6	1001	Known	ISM	Suffix	0	0	0	1
8581	565377	ENSG00000138442.9	ENCODEHT000565377	WDR12	ENCODEHT000565377	12	2174	Known	NIC	None	0	1	0	0
2890	565378	ENSG00000117262.18	ENCODEHT000565378	GPR89A	ENCODEHT000565378	7	1126	Known	ISM	Suffix	0	0	0	1
114385	565379	ENCODEHG000114385	ENCODEHT000565379	ENCODEHG000114385	ENCODEHT000565379	1	2108	Antisense	Antisense	None	1	2	0	0
2890	565380	ENSG00000117262.18	ENCODEHT000565380	GPR89A	ENCODEHT000565380	3	1001	Known	ISM	Suffix	0	0	1	0
2890	565381	ENSG00000117262.18	ENCODEHT000565381	GPR89A	ENCODEHT000565381	4	879	Known	ISM	Suffix	0	0	2	3
2890	565382	ENSG00000117262.18	ENCODEHT000565382	GPR89A	ENCODEHT000565382	5	4050	Known	NNC	None	0	0	1	0
2890	565383	ENSG00000117262.18	ENCODEHT000565383	GPR89A	ENCODEHT000565383	1	836	Known	ISM	None	0	0	3	9
51830	565384	ENSG00000125505.16	ENCODEHT000565384	MBOAT7	ENCODEHT000565384	8	1353	Known	NNC	None	1	0	1	0
2890	565385	ENSG00000117262.18	ENCODEHT000565385	GPR89A	ENCODEHT000565385	2	693	Known	ISM	Suffix	0	0	3	0
51830	565386	ENSG00000125505.16	ENCODEHT000565386	MBOAT7	ENCODEHT000565386	7	1334	Known	NNC	None	0	0	0	1
18521	565387	ENSG00000204525.16	ENCODEHT000565387	HLA-C	ENCODEHT000565387	4	959	Known	ISM	Suffix	0	0	1	0
51830	565388	ENSG00000125505.16	ENCODEHT000565388	MBOAT7	ENCODEHT000565388	1	2437	Known	Genomic	None	0	0	1	5
51830	565389	ENSG00000125505.16	ENCODEHT000565389	MBOAT7	ENCODEHT000565389	5	887	Known	ISM	Both	0	0	0	1
51831	565390	ENSG00000170892.10	ENCODEHT000565390	TSEN34	ENCODEHT000565390	5	1466	Known	NIC	None	0	0	1	0
51831	565391	ENSG00000170892.10	ENCODEHT000565391	TSEN34	ENCODEHT000565391	5	1439	Known	NNC	None	0	0	0	1
51831	565392	ENSG00000170892.10	ENCODEHT000565392	TSEN34	ENCODEHT000565392	5	1345	Known	ISM	Prefix	1	0	0	1
2891	565393	ENSG00000174827.13	ENCODEHT000565393	PDZK1	ENCODEHT000565393	11	1911	Known	NIC	None	1	1	0	0
2891	565394	ENSG00000174827.13	ENCODEHT000565394	PDZK1	ENCODEHT000565394	10	2117	Known	NNC	None	1	0	0	0
2891	565395	ENSG00000174827.13	ENCODEHT000565395	PDZK1	ENCODEHT000565395	11	2297	Known	NIC	None	1	0	0	0
51831	565396	ENSG00000170892.10	ENCODEHT000565396	TSEN34	ENCODEHT000565396	4	839	Known	ISM	Prefix	0	0	0	1
51831	565397	ENSG00000170892.10	ENCODEHT000565397	TSEN34	ENCODEHT000565397	5	1600	Known	NNC	None	0	0	1	0
2891	565398	ENSG00000174827.13	ENCODEHT000565398	PDZK1	ENCODEHT000565398	10	2226	Known	NIC	None	2	3	0	0
2891	565399	ENSG00000174827.13	ENCODEHT000565399	PDZK1	ENCODEHT000565399	9	2056	Known	NNC	None	1	0	0	0
2891	565400	ENSG00000174827.13	ENCODEHT000565400	PDZK1	ENCODEHT000565400	10	2221	Known	NNC	None	0	2	0	0
2891	565401	ENSG00000174827.13	ENCODEHT000565401	PDZK1	ENCODEHT000565401	11	2092	Known	NNC	None	1	0	0	0
18521	565402	ENSG00000204525.16	ENCODEHT000565402	HLA-C	ENCODEHT000565402	6	1612	Known	NIC	None	0	0	1	0
18521	565403	ENSG00000204525.16	ENCODEHT000565403	HLA-C	ENCODEHT000565403	6	1509	Known	NIC	None	0	0	3	1
114386	565404	ENCODEHG000114386	ENCODEHT000565404	ENCODEHG000114386	ENCODEHT000565404	1	1747	Antisense	Antisense	None	1	2	0	0
2891	565405	ENSG00000174827.13	ENCODEHT000565405	PDZK1	ENCODEHT000565405	1	1692	Known	Genomic	None	0	1	0	0
8581	565406	ENSG00000138442.9	ENCODEHT000565406	WDR12	ENCODEHT000565406	8	1912	Known	NNC	None	0	1	0	0
18521	565407	ENSG00000204525.16	ENCODEHT000565407	HLA-C	ENCODEHT000565407	3	637	Known	NIC	None	0	0	1	0
2891	565408	ENSG00000174827.13	ENCODEHT000565408	PDZK1	ENCODEHT000565408	1	778	Known	Genomic	None	1	0	0	0
2892	565409	ENSG00000117281.15	ENCODEHT000565409	CD160	ENCODEHT000565409	5	1367	Known	NIC	None	2	0	0	0
2892	565410	ENSG00000117281.15	ENCODEHT000565410	CD160	ENCODEHT000565410	1	1265	Known	Genomic	None	0	1	0	0
2892	565411	ENSG00000117281.15	ENCODEHT000565411	CD160	ENCODEHT000565411	1	1451	Known	Genomic	None	1	1	0	0
51831	565412	ENSG00000170892.10	ENCODEHT000565412	TSEN34	ENCODEHT000565412	4	1311	Known	NNC	None	0	0	1	0
2893	565413	ENSG00000265491.4	ENCODEHT000565413	RNF115	ENCODEHT000565413	1	421	Known	Genomic	None	0	0	0	1
51831	565414	ENSG00000170892.10	ENCODEHT000565414	TSEN34	ENCODEHT000565414	4	1307	Known	NNC	None	0	0	1	0
2893	565415	ENSG00000265491.4	ENCODEHT000565415	RNF115	ENCODEHT000565415	1	1888	Known	Genomic	None	0	0	1	0
2893	565416	ENSG00000265491.4	ENCODEHT000565416	RNF115	ENCODEHT000565416	1	719	Known	Genomic	None	4	4	30	31
26210	565417	ENSG00000137154.12	ENCODEHT000565417	RPS6	ENCODEHT000565417	6	831	Known	NNC	None	0	0	1	0
47934	565418	ENSG00000185624.14	ENCODEHT000565418	P4HB	ENCODEHT000565418	11	2432	Known	NNC	None	0	1	0	0
2893	565419	ENSG00000265491.4	ENCODEHT000565419	RNF115	ENCODEHT000565419	2	1804	Known	Genomic	None	0	0	1	0
47934	565420	ENSG00000185624.14	ENCODEHT000565420	P4HB	ENCODEHT000565420	11	2465	Known	NNC	None	0	0	2	1
26210	565421	ENSG00000137154.12	ENCODEHT000565421	RPS6	ENCODEHT000565421	5	774	Known	ISM	Suffix	0	0	3	2
8581	565422	ENSG00000138442.9	ENCODEHT000565422	WDR12	ENCODEHT000565422	1	337	Known	ISM	None	0	0	0	1
2893	565423	ENSG00000265491.4	ENCODEHT000565423	RNF115	ENCODEHT000565423	2	1312	Known	Genomic	None	0	0	1	0
8581	565424	ENSG00000138442.9	ENCODEHT000565424	WDR12	ENCODEHT000565424	13	1682	Known	NNC	None	0	1	0	0
2893	565425	ENSG00000265491.4	ENCODEHT000565425	RNF115	ENCODEHT000565425	5	964	Known	ISM	Suffix	0	1	0	1
2893	565426	ENSG00000265491.4	ENCODEHT000565426	RNF115	ENCODEHT000565426	1	810	Known	Genomic	None	0	0	7	5
51831	565427	ENSG00000170892.10	ENCODEHT000565427	TSEN34	ENCODEHT000565427	2	750	Known	ISM	Suffix	0	0	2	3
2893	565428	ENSG00000265491.4	ENCODEHT000565428	RNF115	ENCODEHT000565428	2	725	Known	ISM	Suffix	1	0	1	1
2893	565429	ENSG00000265491.4	ENCODEHT000565429	RNF115	ENCODEHT000565429	8	1520	Known	NNC	None	1	0	0	0
114387	565430	ENCODEHG000114387	ENCODEHT000565430	ENCODEHG000114387	ENCODEHT000565430	1	2164	Antisense	Antisense	None	2	2	0	0
51831	565431	ENSG00000170892.10	ENCODEHT000565431	TSEN34	ENCODEHT000565431	1	349	Known	Genomic	None	1	0	1	3
51831	565432	ENSG00000170892.10	ENCODEHT000565432	TSEN34	ENCODEHT000565432	1	1	Known	Genomic	None	0	1	0	0
114388	565433	ENCODEHG000114388	ENCODEHT000565433	ENCODEHG000114388	ENCODEHT000565433	1	740	Intergenic	Intergenic	None	1	0	0	0
47934	565434	ENSG00000185624.14	ENCODEHT000565434	P4HB	ENCODEHT000565434	11	2440	Known	NIC	None	0	0	1	0
51833	565435	ENSG00000170889.13	ENCODEHT000565435	RPS9	ENCODEHT000565435	6	931	Known	NIC	None	7	6	6	4
47934	565436	ENSG00000185624.14	ENCODEHT000565436	P4HB	ENCODEHT000565436	10	2224	Known	ISM	Suffix	1	0	1	1
18521	565437	ENSG00000204525.16	ENCODEHT000565437	HLA-C	ENCODEHT000565437	5	915	Known	ISM	Suffix	0	0	0	1
2893	565438	ENSG00000265491.4	ENCODEHT000565438	RNF115	ENCODEHT000565438	10	1648	Known	NNC	None	1	1	0	0
51833	565439	ENSG00000170889.13	ENCODEHT000565439	RPS9	ENCODEHT000565439	5	758	Known	NNC	None	1	0	8	0
2893	565440	ENSG00000265491.4	ENCODEHT000565440	RNF115	ENCODEHT000565440	9	1433	Known	NNC	None	0	1	0	0
47934	565441	ENSG00000185624.14	ENCODEHT000565441	P4HB	ENCODEHT000565441	11	2395	Known	NNC	None	0	0	0	1
47934	565442	ENSG00000185624.14	ENCODEHT000565442	P4HB	ENCODEHT000565442	5	1400	Known	ISM	Suffix	0	0	1	1
2893	565443	ENSG00000265491.4	ENCODEHT000565443	RNF115	ENCODEHT000565443	3	819	Known	ISM	Suffix	1	0	0	1
2893	565444	ENSG00000265491.4	ENCODEHT000565444	RNF115	ENCODEHT000565444	10	1537	Known	NNC	None	0	0	0	1
114389	565445	ENCODEHG000114389	ENCODEHT000565445	ENCODEHG000114389	ENCODEHT000565445	1	523	Antisense	Antisense	None	0	1	0	0
18521	565446	ENSG00000204525.16	ENCODEHT000565446	HLA-C	ENCODEHT000565446	8	1515	Known	NIC	None	0	0	1	1
2893	565447	ENSG00000265491.4	ENCODEHT000565447	RNF115	ENCODEHT000565447	8	1537	Known	NIC	None	0	0	0	1
8581	565448	ENSG00000138442.9	ENCODEHT000565448	WDR12	ENCODEHT000565448	10	1300	Known	ISM	Suffix	0	0	0	2
47934	565449	ENSG00000185624.14	ENCODEHT000565449	P4HB	ENCODEHT000565449	9	2933	Known	NIC	None	0	0	0	1
2893	565450	ENSG00000265491.4	ENCODEHT000565450	RNF115	ENCODEHT000565450	10	1958	Known	NNC	None	0	0	1	0
8581	565451	ENSG00000138442.9	ENCODEHT000565451	WDR12	ENCODEHT000565451	3	543	Known	ISM	Suffix	0	0	0	4
2893	565452	ENSG00000265491.4	ENCODEHT000565452	RNF115	ENCODEHT000565452	9	1600	Known	NNC	None	0	0	1	0
2893	565453	ENSG00000265491.4	ENCODEHT000565453	RNF115	ENCODEHT000565453	9	1196	Known	ISM	Suffix	0	1	0	0
2893	565454	ENSG00000265491.4	ENCODEHT000565454	RNF115	ENCODEHT000565454	7	1085	Known	ISM	Suffix	0	0	0	1
114390	565455	ENCODEHG000114390	ENCODEHT000565455	ENCODEHG000114390	ENCODEHT000565455	1	1405	Antisense	Antisense	None	0	1	0	0
18521	565456	ENSG00000204525.16	ENCODEHT000565456	HLA-C	ENCODEHT000565456	8	1542	Known	NIC	None	1	0	0	0
2893	565457	ENSG00000265491.4	ENCODEHT000565457	RNF115	ENCODEHT000565457	4	632	Known	ISM	Prefix	0	0	1	0
8581	565458	ENSG00000138442.9	ENCODEHT000565458	WDR12	ENCODEHT000565458	13	1681	Known	NNC	None	1	0	0	0
114391	565459	ENCODEHG000114391	ENCODEHT000565459	ENCODEHG000114391	ENCODEHT000565459	1	1892	Antisense	Antisense	None	0	2	0	0
114392	565460	ENCODEHG000114392	ENCODEHT000565460	ENCODEHG000114392	ENCODEHT000565460	1	553	Antisense	Antisense	None	1	0	0	0
2893	565461	ENSG00000265491.4	ENCODEHT000565461	RNF115	ENCODEHT000565461	1	1901	Known	Genomic	None	0	1	0	0
47934	565462	ENSG00000185624.14	ENCODEHT000565462	P4HB	ENCODEHT000565462	11	2870	Known	NNC	None	1	0	0	0
114393	565463	ENCODEHG000114393	ENCODEHT000565463	ENCODEHG000114393	ENCODEHT000565463	1	1167	Antisense	Antisense	None	0	1	0	0
8581	565464	ENSG00000138442.9	ENCODEHT000565464	WDR12	ENCODEHT000565464	14	1620	Known	NNC	None	0	0	0	1
114394	565465	ENCODEHG000114394	ENCODEHT000565465	ENCODEHG000114394	ENCODEHT000565465	1	2194	Antisense	Antisense	None	2	5	0	0
2894	565466	ENSG00000186141.8	ENCODEHT000565466	POLR3C	ENCODEHT000565466	14	1804	Known	NIC	None	0	2	0	0
2894	565467	ENSG00000186141.8	ENCODEHT000565467	POLR3C	ENCODEHT000565467	15	1984	Known	NNC	None	0	0	5	1
2894	565468	ENSG00000186141.8	ENCODEHT000565468	POLR3C	ENCODEHT000565468	14	3093	Known	ISM	Prefix	4	11	0	0
8581	565469	ENSG00000138442.9	ENCODEHT000565469	WDR12	ENCODEHT000565469	13	1698	Known	NIC	None	0	0	0	1
2894	565470	ENSG00000186141.8	ENCODEHT000565470	POLR3C	ENCODEHT000565470	14	2232	Known	NIC	None	2	0	0	0
26210	565471	ENSG00000137154.12	ENCODEHT000565471	RPS6	ENCODEHT000565471	6	848	Known	NIC	None	0	0	4	5
2894	565472	ENSG00000186141.8	ENCODEHT000565472	POLR3C	ENCODEHT000565472	13	1917	Known	ISM	Prefix	2	12	0	0
2894	565473	ENSG00000186141.8	ENCODEHT000565473	POLR3C	ENCODEHT000565473	14	1899	Known	NIC	None	2	0	0	0
2894	565474	ENSG00000186141.8	ENCODEHT000565474	POLR3C	ENCODEHT000565474	12	1625	Known	ISM	Prefix	1	1	0	0
2894	565475	ENSG00000186141.8	ENCODEHT000565475	POLR3C	ENCODEHT000565475	16	1879	Known	NIC	None	16	12	1	0
2894	565476	ENSG00000186141.8	ENCODEHT000565476	POLR3C	ENCODEHT000565476	5	2447	Known	ISM	Prefix	0	4	0	0
26210	565477	ENSG00000137154.12	ENCODEHT000565477	RPS6	ENCODEHT000565477	6	805	Known	NIC	None	0	0	2	3
18521	565478	ENSG00000204525.16	ENCODEHT000565478	HLA-C	ENCODEHT000565478	5	1077	Known	NIC	None	0	0	1	0
2894	565479	ENSG00000186141.8	ENCODEHT000565479	POLR3C	ENCODEHT000565479	15	2170	Known	NIC	None	2	0	0	0
2894	565480	ENSG00000186141.8	ENCODEHT000565480	POLR3C	ENCODEHT000565480	2	460	Known	ISM	Prefix	0	1	0	0
18521	565481	ENSG00000204525.16	ENCODEHT000565481	HLA-C	ENCODEHT000565481	5	1620	Known	NIC	None	0	0	1	0
8581	565482	ENSG00000138442.9	ENCODEHT000565482	WDR12	ENCODEHT000565482	13	1595	Known	NNC	None	1	0	0	0
2894	565483	ENSG00000186141.8	ENCODEHT000565483	POLR3C	ENCODEHT000565483	15	1962	Known	NNC	None	2	0	0	0
2894	565484	ENSG00000186141.8	ENCODEHT000565484	POLR3C	ENCODEHT000565484	15	1996	Known	NNC	None	0	1	1	0
8581	565485	ENSG00000138442.9	ENCODEHT000565485	WDR12	ENCODEHT000565485	11	1558	Known	NIC	None	1	0	0	0
2894	565486	ENSG00000186141.8	ENCODEHT000565486	POLR3C	ENCODEHT000565486	15	2018	Known	NNC	None	1	0	0	0
2894	565487	ENSG00000186141.8	ENCODEHT000565487	POLR3C	ENCODEHT000565487	8	2221	Known	ISM	Prefix	0	1	0	0
2894	565488	ENSG00000186141.8	ENCODEHT000565488	POLR3C	ENCODEHT000565488	9	2108	Known	ISM	Prefix	0	2	0	0
18521	565489	ENSG00000204525.16	ENCODEHT000565489	HLA-C	ENCODEHT000565489	6	1328	Known	ISM	Suffix	0	0	0	1
51833	565490	ENSG00000170889.13	ENCODEHT000565490	RPS9	ENCODEHT000565490	5	715	Known	NIC	None	44	26	46	26
2894	565491	ENSG00000186141.8	ENCODEHT000565491	POLR3C	ENCODEHT000565491	13	1792	Known	NIC	None	1	0	0	0
18521	565492	ENSG00000204525.16	ENCODEHT000565492	HLA-C	ENCODEHT000565492	6	1386	Known	NIC	None	0	0	0	1
2894	565493	ENSG00000186141.8	ENCODEHT000565493	POLR3C	ENCODEHT000565493	14	1766	Known	NIC	None	0	2	0	0
8581	565494	ENSG00000138442.9	ENCODEHT000565494	WDR12	ENCODEHT000565494	6	848	Known	ISM	Suffix	0	0	0	1
8581	565495	ENSG00000138442.9	ENCODEHT000565495	WDR12	ENCODEHT000565495	12	1641	Known	NNC	None	1	0	0	0
18521	565496	ENSG00000204525.16	ENCODEHT000565496	HLA-C	ENCODEHT000565496	4	865	Known	NIC	None	0	0	0	1
8581	565497	ENSG00000138442.9	ENCODEHT000565497	WDR12	ENCODEHT000565497	13	2260	Known	NNC	None	0	1	0	0
2894	565498	ENSG00000186141.8	ENCODEHT000565498	POLR3C	ENCODEHT000565498	13	1779	Known	NIC	None	3	3	0	0
26210	565499	ENSG00000137154.12	ENCODEHT000565499	RPS6	ENCODEHT000565499	5	765	Known	NNC	None	0	0	1	0
26210	565500	ENSG00000137154.12	ENCODEHT000565500	RPS6	ENCODEHT000565500	1	134	Known	ISM	None	0	0	5	3
18521	565501	ENSG00000204525.16	ENCODEHT000565501	HLA-C	ENCODEHT000565501	4	953	Known	NIC	None	0	0	1	0
47934	565502	ENSG00000185624.14	ENCODEHT000565502	P4HB	ENCODEHT000565502	4	4358	Known	NNC	None	0	0	1	0
18521	565503	ENSG00000204525.16	ENCODEHT000565503	HLA-C	ENCODEHT000565503	7	1324	Known	NNC	None	0	0	1	0
8581	565504	ENSG00000138442.9	ENCODEHT000565504	WDR12	ENCODEHT000565504	13	1694	Known	NIC	None	0	0	1	0
18521	565505	ENSG00000204525.16	ENCODEHT000565505	HLA-C	ENCODEHT000565505	7	1428	Known	NNC	None	0	0	1	0
8581	565506	ENSG00000138442.9	ENCODEHT000565506	WDR12	ENCODEHT000565506	13	1649	Known	NNC	None	0	0	1	0
18521	565507	ENSG00000204525.16	ENCODEHT000565507	HLA-C	ENCODEHT000565507	6	1003	Known	ISM	Suffix	0	0	1	0
26210	565508	ENSG00000137154.12	ENCODEHT000565508	RPS6	ENCODEHT000565508	6	835	Known	NIC	None	0	0	2	1
2894	565509	ENSG00000186141.8	ENCODEHT000565509	POLR3C	ENCODEHT000565509	13	1808	Known	NNC	None	0	1	0	0
2894	565510	ENSG00000186141.8	ENCODEHT000565510	POLR3C	ENCODEHT000565510	11	1435	Known	ISM	Prefix	2	2	0	0
18521	565511	ENSG00000204525.16	ENCODEHT000565511	HLA-C	ENCODEHT000565511	6	1518	Known	NIC	None	0	0	0	2
26210	565512	ENSG00000137154.12	ENCODEHT000565512	RPS6	ENCODEHT000565512	5	680	Known	NIC	None	0	0	1	0
18521	565513	ENSG00000204525.16	ENCODEHT000565513	HLA-C	ENCODEHT000565513	7	1488	Known	NIC	None	0	0	0	1
2894	565514	ENSG00000186141.8	ENCODEHT000565514	POLR3C	ENCODEHT000565514	4	2469	Known	NIC	None	2	0	0	0
2894	565515	ENSG00000186141.8	ENCODEHT000565515	POLR3C	ENCODEHT000565515	12	3317	Known	NIC	None	1	2	0	0
2894	565516	ENSG00000186141.8	ENCODEHT000565516	POLR3C	ENCODEHT000565516	15	1629	Known	NIC	None	2	0	0	0
47934	565517	ENSG00000185624.14	ENCODEHT000565517	P4HB	ENCODEHT000565517	5	1550	Known	ISM	Suffix	0	0	0	2
2894	565518	ENSG00000186141.8	ENCODEHT000565518	POLR3C	ENCODEHT000565518	6	2246	Known	ISM	Prefix	0	2	0	0
26210	565519	ENSG00000137154.12	ENCODEHT000565519	RPS6	ENCODEHT000565519	6	821	Known	NIC	None	0	0	5	3
8581	565520	ENSG00000138442.9	ENCODEHT000565520	WDR12	ENCODEHT000565520	7	1061	Known	ISM	Suffix	0	0	0	1
47934	565521	ENSG00000185624.14	ENCODEHT000565521	P4HB	ENCODEHT000565521	10	2044	Known	NIC	None	0	0	0	1
26210	565522	ENSG00000137154.12	ENCODEHT000565522	RPS6	ENCODEHT000565522	3	329	Known	ISM	Suffix	0	0	0	7
2894	565523	ENSG00000186141.8	ENCODEHT000565523	POLR3C	ENCODEHT000565523	11	1716	Known	ISM	Prefix	0	1	0	0
18521	565524	ENSG00000204525.16	ENCODEHT000565524	HLA-C	ENCODEHT000565524	7	1628	Known	NIC	None	0	0	0	1
2894	565525	ENSG00000186141.8	ENCODEHT000565525	POLR3C	ENCODEHT000565525	14	1742	Known	NIC	None	1	3	0	0
18521	565526	ENSG00000204525.16	ENCODEHT000565526	HLA-C	ENCODEHT000565526	7	1504	Known	NIC	None	1	0	1	0
26210	565527	ENSG00000137154.12	ENCODEHT000565527	RPS6	ENCODEHT000565527	5	740	Known	NIC	None	0	0	1	3
2894	565528	ENSG00000186141.8	ENCODEHT000565528	POLR3C	ENCODEHT000565528	15	1890	Known	NNC	None	0	1	0	0
8581	565529	ENSG00000138442.9	ENCODEHT000565529	WDR12	ENCODEHT000565529	12	1781	Known	NIC	None	1	0	0	0
2894	565530	ENSG00000186141.8	ENCODEHT000565530	POLR3C	ENCODEHT000565530	14	3002	Known	NNC	None	0	1	0	0
8581	565531	ENSG00000138442.9	ENCODEHT000565531	WDR12	ENCODEHT000565531	13	1694	Known	NNC	None	0	0	0	1
8581	565532	ENSG00000138442.9	ENCODEHT000565532	WDR12	ENCODEHT000565532	11	1891	Known	ISM	Prefix	0	0	1	0
114395	565533	ENCODEHG000114395	ENCODEHT000565533	ENCODEHG000114395	ENCODEHT000565533	1	399	Antisense	Antisense	None	2	0	0	0
26210	565534	ENSG00000137154.12	ENCODEHT000565534	RPS6	ENCODEHT000565534	5	765	Known	NIC	None	0	0	0	1
47934	565535	ENSG00000185624.14	ENCODEHT000565535	P4HB	ENCODEHT000565535	10	2232	Known	ISM	Suffix	0	0	2	0
114396	565536	ENCODEHG000114396	ENCODEHT000565536	ENCODEHG000114396	ENCODEHT000565536	1	477	Antisense	Antisense	None	2	1	0	0
18521	565537	ENSG00000204525.16	ENCODEHT000565537	HLA-C	ENCODEHT000565537	2	953	Known	ISM	Suffix	0	0	1	0
18522	565538	ENSG00000234745.10	ENCODEHT000565538	HLA-B	ENCODEHT000565538	7	1464	Known	NNC	None	0	0	1	0
8581	565539	ENSG00000138442.9	ENCODEHT000565539	WDR12	ENCODEHT000565539	8	843	Known	ISM	Prefix	4	5	0	0
18521	565540	ENSG00000204525.16	ENCODEHT000565540	HLA-C	ENCODEHT000565540	7	1007	Known	NIC	None	0	0	0	1
26210	565541	ENSG00000137154.12	ENCODEHT000565541	RPS6	ENCODEHT000565541	5	776	Known	ISM	Suffix	0	0	6	7
47934	565542	ENSG00000185624.14	ENCODEHT000565542	P4HB	ENCODEHT000565542	11	2518	Known	NNC	None	0	0	1	0
18521	565543	ENSG00000204525.16	ENCODEHT000565543	HLA-C	ENCODEHT000565543	4	1086	Known	ISM	Suffix	0	0	1	0
26210	565544	ENSG00000137154.12	ENCODEHT000565544	RPS6	ENCODEHT000565544	3	306	Known	NNC	None	0	0	0	1
18521	565545	ENSG00000204525.16	ENCODEHT000565545	HLA-C	ENCODEHT000565545	4	848	Known	ISM	Suffix	0	0	0	1
18521	565546	ENSG00000204525.16	ENCODEHT000565546	HLA-C	ENCODEHT000565546	3	821	Known	ISM	Suffix	0	0	0	1
114397	565547	ENCODEHG000114397	ENCODEHT000565547	ENCODEHG000114397	ENCODEHT000565547	1	2265	Antisense	Antisense	None	1	1	0	0
8581	565548	ENSG00000138442.9	ENCODEHT000565548	WDR12	ENCODEHT000565548	7	814	Known	ISM	Prefix	1	1	0	0
18521	565549	ENSG00000204525.16	ENCODEHT000565549	HLA-C	ENCODEHT000565549	5	1314	Known	NNC	None	0	0	1	0
8581	565550	ENSG00000138442.9	ENCODEHT000565550	WDR12	ENCODEHT000565550	6	1384	Known	ISM	Prefix	5	7	1	0
2894	565551	ENSG00000186141.8	ENCODEHT000565551	POLR3C	ENCODEHT000565551	15	1873	Known	NNC	None	0	0	1	0
47934	565552	ENSG00000185624.14	ENCODEHT000565552	P4HB	ENCODEHT000565552	11	2407	Known	NIC	None	0	0	1	0
18521	565553	ENSG00000204525.16	ENCODEHT000565553	HLA-C	ENCODEHT000565553	3	815	Known	NIC	None	0	0	0	1
26210	565554	ENSG00000137154.12	ENCODEHT000565554	RPS6	ENCODEHT000565554	4	615	Known	NIC	None	0	0	0	1
8581	565555	ENSG00000138442.9	ENCODEHT000565555	WDR12	ENCODEHT000565555	5	585	Known	ISM	Prefix	2	0	0	0
8581	565556	ENSG00000138442.9	ENCODEHT000565556	WDR12	ENCODEHT000565556	4	967	Known	ISM	Prefix	0	1	0	0
8581	565557	ENSG00000138442.9	ENCODEHT000565557	WDR12	ENCODEHT000565557	3	981	Known	NNC	None	1	0	0	0
8581	565558	ENSG00000138442.9	ENCODEHT000565558	WDR12	ENCODEHT000565558	1	1483	Known	Genomic	None	0	1	0	0
114398	565559	ENCODEHG000114398	ENCODEHT000565559	ENCODEHG000114398	ENCODEHT000565559	1	852	Antisense	Antisense	None	1	1	0	0
8581	565560	ENSG00000138442.9	ENCODEHT000565560	WDR12	ENCODEHT000565560	2	886	Known	ISM	Prefix	0	1	0	0
8581	565561	ENSG00000138442.9	ENCODEHT000565561	WDR12	ENCODEHT000565561	1	2408	Known	Genomic	None	2	1	0	0
2894	565562	ENSG00000186141.8	ENCODEHT000565562	POLR3C	ENCODEHT000565562	19	2968	Known	NNC	None	0	1	0	0
8582	565563	ENSG00000138380.17	ENCODEHT000565563	CARF	ENCODEHT000565563	17	2751	Known	NNC	None	0	1	0	0
47934	565564	ENSG00000185624.14	ENCODEHT000565564	P4HB	ENCODEHT000565564	11	2420	Known	NNC	None	0	0	2	1
8582	565565	ENSG00000138380.17	ENCODEHT000565565	CARF	ENCODEHT000565565	16	2440	Known	NIC	None	0	1	0	0
8582	565566	ENSG00000138380.17	ENCODEHT000565566	CARF	ENCODEHT000565566	9	2130	Known	NNC	None	1	0	0	0
8582	565567	ENSG00000138380.17	ENCODEHT000565567	CARF	ENCODEHT000565567	16	2832	Known	NIC	None	1	0	0	0
18521	565568	ENSG00000204525.16	ENCODEHT000565568	HLA-C	ENCODEHT000565568	5	1621	Known	ISM	Suffix	0	0	1	0
8582	565569	ENSG00000138380.17	ENCODEHT000565569	CARF	ENCODEHT000565569	9	1149	Known	ISM	Prefix	0	1	0	0
8582	565570	ENSG00000138380.17	ENCODEHT000565570	CARF	ENCODEHT000565570	15	2467	Known	NIC	None	0	1	0	0
8582	565571	ENSG00000138380.17	ENCODEHT000565571	CARF	ENCODEHT000565571	15	2626	Known	NIC	None	0	1	0	0
8582	565572	ENSG00000138380.17	ENCODEHT000565572	CARF	ENCODEHT000565572	17	2864	Known	NIC	None	0	1	0	0
8582	565573	ENSG00000138380.17	ENCODEHT000565573	CARF	ENCODEHT000565573	10	1182	Known	ISM	Prefix	0	1	0	0
8582	565574	ENSG00000138380.17	ENCODEHT000565574	CARF	ENCODEHT000565574	16	3216	Known	NNC	None	0	1	0	0
2894	565575	ENSG00000186141.8	ENCODEHT000565575	POLR3C	ENCODEHT000565575	14	2478	Known	NIC	None	1	0	0	0
8582	565576	ENSG00000138380.17	ENCODEHT000565576	CARF	ENCODEHT000565576	6	1267	Known	ISM	None	0	0	1	0
8582	565577	ENSG00000138380.17	ENCODEHT000565577	CARF	ENCODEHT000565577	1	1901	Known	Genomic	None	0	1	0	0
8582	565578	ENSG00000138380.17	ENCODEHT000565578	CARF	ENCODEHT000565578	1	2563	Known	Genomic	None	1	0	0	0
8581	565579	ENSG00000138442.9	ENCODEHT000565579	WDR12	ENCODEHT000565579	1	1677	Known	Genomic	None	1	0	0	0
2894	565580	ENSG00000186141.8	ENCODEHT000565580	POLR3C	ENCODEHT000565580	15	1612	Known	NIC	None	0	1	0	0
8582	565581	ENSG00000138380.17	ENCODEHT000565581	CARF	ENCODEHT000565581	6	1392	Known	ISM	Suffix	0	0	0	1
8582	565582	ENSG00000138380.17	ENCODEHT000565582	CARF	ENCODEHT000565582	1	2297	Known	Genomic	None	0	0	0	2
8582	565583	ENSG00000138380.17	ENCODEHT000565583	CARF	ENCODEHT000565583	2	533	Known	Genomic	None	0	0	1	0
18521	565584	ENSG00000204525.16	ENCODEHT000565584	HLA-C	ENCODEHT000565584	4	825	Known	NIC	None	0	0	0	1
8582	565585	ENSG00000138380.17	ENCODEHT000565585	CARF	ENCODEHT000565585	1	1373	Known	Genomic	None	0	0	1	1
8585	565586	ENSG00000144426.18	ENCODEHT000565586	NBEAL1	ENCODEHT000565586	11	2584	Known	NNC	None	1	1	0	0
8585	565587	ENSG00000144426.18	ENCODEHT000565587	NBEAL1	ENCODEHT000565587	6	848	Known	ISM	Prefix	0	1	0	0
8585	565588	ENSG00000144426.18	ENCODEHT000565588	NBEAL1	ENCODEHT000565588	3	523	Known	NNC	None	0	1	1	0
8585	565589	ENSG00000144426.18	ENCODEHT000565589	NBEAL1	ENCODEHT000565589	4	831	Known	ISM	Prefix	0	1	0	0
18521	565590	ENSG00000204525.16	ENCODEHT000565590	HLA-C	ENCODEHT000565590	7	1519	Known	NNC	None	0	0	1	0
8585	565591	ENSG00000144426.18	ENCODEHT000565591	NBEAL1	ENCODEHT000565591	6	773	Known	NNC	None	0	1	0	0
8585	565592	ENSG00000144426.18	ENCODEHT000565592	NBEAL1	ENCODEHT000565592	5	674	Known	ISM	Prefix	0	1	0	0
114399	565593	ENCODEHG000114399	ENCODEHT000565593	ENCODEHG000114399	ENCODEHT000565593	1	1646	Antisense	Antisense	None	0	1	0	0
18521	565594	ENSG00000204525.16	ENCODEHT000565594	HLA-C	ENCODEHT000565594	3	827	Known	ISM	Suffix	0	0	0	1
8585	565595	ENSG00000144426.18	ENCODEHT000565595	NBEAL1	ENCODEHT000565595	1	2388	Known	Genomic	None	0	1	0	0
2894	565596	ENSG00000186141.8	ENCODEHT000565596	POLR3C	ENCODEHT000565596	12	3260	Known	NIC	None	0	1	0	0
114400	565597	ENCODEHG000114400	ENCODEHT000565597	ENCODEHG000114400	ENCODEHT000565597	1	1377	Antisense	Antisense	None	0	1	0	0
8585	565598	ENSG00000144426.18	ENCODEHT000565598	NBEAL1	ENCODEHT000565598	1	2397	Known	Genomic	None	0	1	0	0
114401	565599	ENCODEHG000114401	ENCODEHT000565599	ENCODEHG000114401	ENCODEHT000565599	2	2489	Antisense	Antisense	None	0	1	0	0
114402	565600	ENCODEHG000114402	ENCODEHT000565600	ENCODEHG000114402	ENCODEHT000565600	1	2118	Antisense	Antisense	None	0	1	0	0
114403	565601	ENCODEHG000114403	ENCODEHT000565601	ENCODEHG000114403	ENCODEHT000565601	1	2511	Antisense	Antisense	None	1	0	0	0
18521	565602	ENSG00000204525.16	ENCODEHT000565602	HLA-C	ENCODEHT000565602	4	1889	Known	NNC	None	0	0	1	0
114404	565603	ENCODEHG000114404	ENCODEHT000565603	ENCODEHG000114404	ENCODEHT000565603	1	1966	Antisense	Antisense	None	1	0	0	0
8585	565604	ENSG00000144426.18	ENCODEHT000565604	NBEAL1	ENCODEHT000565604	1	1205	Known	Genomic	None	0	0	0	1
114405	565605	ENCODEHG000114405	ENCODEHT000565605	ENCODEHG000114405	ENCODEHT000565605	1	2158	Antisense	Antisense	None	0	1	0	0
114406	565606	ENCODEHG000114406	ENCODEHT000565606	ENCODEHG000114406	ENCODEHT000565606	1	945	Antisense	Antisense	None	0	1	0	0
114407	565607	ENCODEHG000114407	ENCODEHT000565607	ENCODEHG000114407	ENCODEHT000565607	1	612	Antisense	Antisense	None	0	1	0	0
114408	565608	ENCODEHG000114408	ENCODEHT000565608	ENCODEHG000114408	ENCODEHT000565608	1	1682	Antisense	Antisense	None	1	2	0	0
2894	565609	ENSG00000186141.8	ENCODEHT000565609	POLR3C	ENCODEHT000565609	15	1836	Known	NNC	None	0	1	1	0
26210	565610	ENSG00000137154.12	ENCODEHT000565610	RPS6	ENCODEHT000565610	6	713	Known	NNC	None	4	0	1	1
2894	565611	ENSG00000186141.8	ENCODEHT000565611	POLR3C	ENCODEHT000565611	11	1494	Known	NIC	None	1	0	1	0
2894	565612	ENSG00000186141.8	ENCODEHT000565612	POLR3C	ENCODEHT000565612	15	1859	Known	NNC	None	0	0	1	0
2894	565613	ENSG00000186141.8	ENCODEHT000565613	POLR3C	ENCODEHT000565613	15	1828	Known	NNC	None	0	0	0	1
8585	565614	ENSG00000144426.18	ENCODEHT000565614	NBEAL1	ENCODEHT000565614	2	500	Known	Genomic	None	1	0	0	0
26210	565615	ENSG00000137154.12	ENCODEHT000565615	RPS6	ENCODEHT000565615	6	808	Known	NIC	None	1	1	0	1
2894	565616	ENSG00000186141.8	ENCODEHT000565616	POLR3C	ENCODEHT000565616	21	2800	Known	NIC	None	0	1	0	0
18521	565617	ENSG00000204525.16	ENCODEHT000565617	HLA-C	ENCODEHT000565617	8	1539	Known	NIC	None	0	1	0	0
26210	565618	ENSG00000137154.12	ENCODEHT000565618	RPS6	ENCODEHT000565618	5	714	Known	NIC	None	0	0	0	1
47934	565619	ENSG00000185624.14	ENCODEHT000565619	P4HB	ENCODEHT000565619	11	2457	Known	NIC	None	0	0	1	0
18521	565620	ENSG00000204525.16	ENCODEHT000565620	HLA-C	ENCODEHT000565620	7	1583	Known	ISM	Suffix	1	0	0	0
2894	565621	ENSG00000186141.8	ENCODEHT000565621	POLR3C	ENCODEHT000565621	15	1832	Known	NIC	None	1	0	0	0
2894	565622	ENSG00000186141.8	ENCODEHT000565622	POLR3C	ENCODEHT000565622	12	1575	Known	NIC	None	1	0	0	0
47934	565623	ENSG00000185624.14	ENCODEHT000565623	P4HB	ENCODEHT000565623	10	2366	Known	NNC	None	0	0	1	0
2894	565624	ENSG00000186141.8	ENCODEHT000565624	POLR3C	ENCODEHT000565624	14	3568	Known	NIC	None	1	0	0	0
18522	565625	ENSG00000234745.10	ENCODEHT000565625	HLA-B	ENCODEHT000565625	8	1295	Known	ISM	Suffix	1	0	0	0
51833	565626	ENSG00000170889.13	ENCODEHT000565626	RPS9	ENCODEHT000565626	5	660	Known	NNC	None	1	0	0	0
47934	565627	ENSG00000185624.14	ENCODEHT000565627	P4HB	ENCODEHT000565627	7	1725	Known	ISM	Suffix	0	0	1	2
2894	565628	ENSG00000186141.8	ENCODEHT000565628	POLR3C	ENCODEHT000565628	16	1696	Known	NIC	None	0	1	0	0
18522	565629	ENSG00000234745.10	ENCODEHT000565629	HLA-B	ENCODEHT000565629	8	1438	Known	NNC	None	1	0	0	0
18521	565630	ENSG00000204525.16	ENCODEHT000565630	HLA-C	ENCODEHT000565630	8	1539	Known	NIC	None	1	0	0	0
18522	565631	ENSG00000234745.10	ENCODEHT000565631	HLA-B	ENCODEHT000565631	7	1292	Known	NIC	None	0	1	0	0
2894	565632	ENSG00000186141.8	ENCODEHT000565632	POLR3C	ENCODEHT000565632	14	2162	Known	NNC	None	0	0	1	0
18521	565633	ENSG00000204525.16	ENCODEHT000565633	HLA-C	ENCODEHT000565633	7	1110	Known	ISM	Prefix	0	0	0	1
18521	565634	ENSG00000204525.16	ENCODEHT000565634	HLA-C	ENCODEHT000565634	6	1236	Known	ISM	Prefix	0	0	0	1
26210	565635	ENSG00000137154.12	ENCODEHT000565635	RPS6	ENCODEHT000565635	2	484	Known	ISM	Suffix	0	0	2	8
18521	565636	ENSG00000204525.16	ENCODEHT000565636	HLA-C	ENCODEHT000565636	5	1030	Known	ISM	Prefix	0	0	0	1
18521	565637	ENSG00000204525.16	ENCODEHT000565637	HLA-C	ENCODEHT000565637	3	649	Known	ISM	Both	0	0	1	0
2894	565638	ENSG00000186141.8	ENCODEHT000565638	POLR3C	ENCODEHT000565638	15	1855	Known	NNC	None	0	1	0	0
18522	565639	ENSG00000234745.10	ENCODEHT000565639	HLA-B	ENCODEHT000565639	1	230	Known	Genomic	None	0	0	2	1
18521	565640	ENSG00000204525.16	ENCODEHT000565640	HLA-C	ENCODEHT000565640	4	893	Known	ISM	Prefix	1	0	2	9
114409	565641	ENCODEHG000114409	ENCODEHT000565641	ENCODEHG000114409	ENCODEHT000565641	1	319	Antisense	Antisense	None	0	1	0	0
18521	565642	ENSG00000204525.16	ENCODEHT000565642	HLA-C	ENCODEHT000565642	2	387	Known	ISM	Both	0	0	0	4
2894	565643	ENSG00000186141.8	ENCODEHT000565643	POLR3C	ENCODEHT000565643	14	1749	Known	NIC	None	0	1	0	0
18521	565644	ENSG00000204525.16	ENCODEHT000565644	HLA-C	ENCODEHT000565644	3	666	Known	NNC	None	0	0	1	0
26210	565645	ENSG00000137154.12	ENCODEHT000565645	RPS6	ENCODEHT000565645	5	746	Known	NIC	None	0	0	0	2
18521	565646	ENSG00000204525.16	ENCODEHT000565646	HLA-C	ENCODEHT000565646	4	884	Known	ISM	Prefix	0	0	2	1
18521	565647	ENSG00000204525.16	ENCODEHT000565647	HLA-C	ENCODEHT000565647	3	759	Known	ISM	Both	0	0	0	2
26210	565648	ENSG00000137154.12	ENCODEHT000565648	RPS6	ENCODEHT000565648	6	801	Known	NIC	None	0	0	0	4
47934	565649	ENSG00000185624.14	ENCODEHT000565649	P4HB	ENCODEHT000565649	11	2410	Known	NNC	None	0	0	2	0
18521	565650	ENSG00000204525.16	ENCODEHT000565650	HLA-C	ENCODEHT000565650	3	619	Known	ISM	Prefix	0	0	2	5
18521	565651	ENSG00000204525.16	ENCODEHT000565651	HLA-C	ENCODEHT000565651	1	202	Known	ISM	None	0	0	0	2
18521	565652	ENSG00000204525.16	ENCODEHT000565652	HLA-C	ENCODEHT000565652	3	597	Known	NIC	None	0	0	2	0
18521	565653	ENSG00000204525.16	ENCODEHT000565653	HLA-C	ENCODEHT000565653	3	593	Known	ISM	Prefix	0	0	3	3
18521	565654	ENSG00000204525.16	ENCODEHT000565654	HLA-C	ENCODEHT000565654	2	702	Known	ISM	Both	0	0	2	2
2894	565655	ENSG00000186141.8	ENCODEHT000565655	POLR3C	ENCODEHT000565655	15	3268	Known	NNC	None	1	0	0	0
18521	565656	ENSG00000204525.16	ENCODEHT000565656	HLA-C	ENCODEHT000565656	2	468	Known	ISM	Both	0	0	0	2
2894	565657	ENSG00000186141.8	ENCODEHT000565657	POLR3C	ENCODEHT000565657	9	1158	Known	ISM	Prefix	1	0	0	0
18521	565658	ENSG00000204525.16	ENCODEHT000565658	HLA-C	ENCODEHT000565658	3	595	Known	ISM	Prefix	0	0	0	1
114410	565659	ENCODEHG000114410	ENCODEHT000565659	ENCODEHG000114410	ENCODEHT000565659	1	1329	Antisense	Antisense	None	0	0	1	0
18521	565660	ENSG00000204525.16	ENCODEHT000565660	HLA-C	ENCODEHT000565660	1	220	Known	ISM	None	0	0	1	1
26210	565661	ENSG00000137154.12	ENCODEHT000565661	RPS6	ENCODEHT000565661	6	853	Known	NNC	None	2	2	5	2
26210	565662	ENSG00000137154.12	ENCODEHT000565662	RPS6	ENCODEHT000565662	6	812	Known	NNC	None	0	0	1	10
2894	565663	ENSG00000186141.8	ENCODEHT000565663	POLR3C	ENCODEHT000565663	15	1622	Known	NNC	None	0	1	0	0
51833	565664	ENSG00000170889.13	ENCODEHT000565664	RPS9	ENCODEHT000565664	5	704	Known	NIC	None	11	5	1	5
2894	565665	ENSG00000186141.8	ENCODEHT000565665	POLR3C	ENCODEHT000565665	10	2607	Known	ISM	Prefix	0	1	0	0
47934	565666	ENSG00000185624.14	ENCODEHT000565666	P4HB	ENCODEHT000565666	11	2555	Known	NIC	None	0	0	1	0
114411	565667	ENCODEHG000114411	ENCODEHT000565667	ENCODEHG000114411	ENCODEHT000565667	1	3241	Antisense	Antisense	None	2	2	0	0
18522	565668	ENSG00000234745.10	ENCODEHT000565668	HLA-B	ENCODEHT000565668	1	1177	Known	Genomic	None	0	1	0	0
18522	565669	ENSG00000234745.10	ENCODEHT000565669	HLA-B	ENCODEHT000565669	1	863	Known	Genomic	None	38	59	155	376
18522	565670	ENSG00000234745.10	ENCODEHT000565670	HLA-B	ENCODEHT000565670	6	1378	Known	NIC	None	0	0	76	66
18522	565671	ENSG00000234745.10	ENCODEHT000565671	HLA-B	ENCODEHT000565671	7	1507	Known	NIC	None	0	0	6	4
18522	565672	ENSG00000234745.10	ENCODEHT000565672	HLA-B	ENCODEHT000565672	4	804	Known	ISM	Suffix	12	16	70	172
18522	565673	ENSG00000234745.10	ENCODEHT000565673	HLA-B	ENCODEHT000565673	4	696	Known	ISM	Suffix	0	0	51	88
18522	565674	ENSG00000234745.10	ENCODEHT000565674	HLA-B	ENCODEHT000565674	7	1393	Known	ISM	Both	139	61	296	334
18522	565675	ENSG00000234745.10	ENCODEHT000565675	HLA-B	ENCODEHT000565675	5	711	Known	ISM	Suffix	43	77	225	384
18522	565676	ENSG00000234745.10	ENCODEHT000565676	HLA-B	ENCODEHT000565676	7	1508	Known	NNC	None	0	0	45	30
18522	565677	ENSG00000234745.10	ENCODEHT000565677	HLA-B	ENCODEHT000565677	4	1575	Known	NIC	None	0	0	1	0
26210	565678	ENSG00000137154.12	ENCODEHT000565678	RPS6	ENCODEHT000565678	5	736	Known	NIC	None	0	0	0	1
18522	565679	ENSG00000234745.10	ENCODEHT000565679	HLA-B	ENCODEHT000565679	8	1516	Known	NIC	None	35	8	93	58
18522	565680	ENSG00000234745.10	ENCODEHT000565680	HLA-B	ENCODEHT000565680	5	1623	Known	ISM	Suffix	0	0	56	78
18522	565681	ENSG00000234745.10	ENCODEHT000565681	HLA-B	ENCODEHT000565681	7	1503	Known	NIC	None	2	0	267	174
2894	565682	ENSG00000186141.8	ENCODEHT000565682	POLR3C	ENCODEHT000565682	10	1371	Known	ISM	Prefix	1	0	0	0
18522	565683	ENSG00000234745.10	ENCODEHT000565683	HLA-B	ENCODEHT000565683	6	1010	Known	ISM	Suffix	54	47	197	304
18522	565684	ENSG00000234745.10	ENCODEHT000565684	HLA-B	ENCODEHT000565684	4	701	Known	ISM	Suffix	0	0	5	7
18522	565685	ENSG00000234745.10	ENCODEHT000565685	HLA-B	ENCODEHT000565685	7	1397	Known	NIC	None	0	0	11	14
2894	565686	ENSG00000186141.8	ENCODEHT000565686	POLR3C	ENCODEHT000565686	14	2381	Known	NIC	None	0	1	0	0
26210	565687	ENSG00000137154.12	ENCODEHT000565687	RPS6	ENCODEHT000565687	5	777	Known	ISM	Suffix	0	0	3	6
18522	565688	ENSG00000234745.10	ENCODEHT000565688	HLA-B	ENCODEHT000565688	6	1636	Known	ISM	Suffix	0	1	17	27
18522	565689	ENSG00000234745.10	ENCODEHT000565689	HLA-B	ENCODEHT000565689	8	1537	Known	NIC	None	20	5	0	0
2894	565690	ENSG00000186141.8	ENCODEHT000565690	POLR3C	ENCODEHT000565690	15	2839	Known	ISM	Prefix	0	1	0	0
2894	565691	ENSG00000186141.8	ENCODEHT000565691	POLR3C	ENCODEHT000565691	15	1835	Known	NNC	None	0	0	1	0
18522	565692	ENSG00000234745.10	ENCODEHT000565692	HLA-B	ENCODEHT000565692	8	1533	Known	NNC	None	5	3	0	0
26210	565693	ENSG00000137154.12	ENCODEHT000565693	RPS6	ENCODEHT000565693	5	757	Known	ISM	Suffix	0	0	3	2
18522	565694	ENSG00000234745.10	ENCODEHT000565694	HLA-B	ENCODEHT000565694	8	1535	Known	NNC	None	27	4	12	2
2894	565695	ENSG00000186141.8	ENCODEHT000565695	POLR3C	ENCODEHT000565695	15	1847	Known	NNC	None	0	0	1	0
2894	565696	ENSG00000186141.8	ENCODEHT000565696	POLR3C	ENCODEHT000565696	14	1843	Known	NNC	None	0	0	1	0
2894	565697	ENSG00000186141.8	ENCODEHT000565697	POLR3C	ENCODEHT000565697	14	1707	Known	NIC	None	0	1	0	0
2894	565698	ENSG00000186141.8	ENCODEHT000565698	POLR3C	ENCODEHT000565698	14	1698	Known	ISM	Suffix	2	6	1	0
2894	565699	ENSG00000186141.8	ENCODEHT000565699	POLR3C	ENCODEHT000565699	14	1695	Known	ISM	Suffix	0	0	1	0
2894	565700	ENSG00000186141.8	ENCODEHT000565700	POLR3C	ENCODEHT000565700	12	3197	Known	ISM	Suffix	1	0	0	0
18522	565701	ENSG00000234745.10	ENCODEHT000565701	HLA-B	ENCODEHT000565701	8	1518	Known	NNC	None	8	1	28	16
2894	565702	ENSG00000186141.8	ENCODEHT000565702	POLR3C	ENCODEHT000565702	15	3197	Known	ISM	Suffix	1	1	0	0
114412	565703	ENCODEHG000114412	ENCODEHT000565703	ENCODEHG000114412	ENCODEHT000565703	1	1083	Antisense	Antisense	None	1	0	0	0
2894	565704	ENSG00000186141.8	ENCODEHT000565704	POLR3C	ENCODEHT000565704	13	3150	Known	ISM	Suffix	0	2	0	1
2894	565705	ENSG00000186141.8	ENCODEHT000565705	POLR3C	ENCODEHT000565705	12	1275	Known	ISM	Suffix	0	2	0	1
2894	565706	ENSG00000186141.8	ENCODEHT000565706	POLR3C	ENCODEHT000565706	12	1268	Known	ISM	Suffix	0	0	0	1
2894	565707	ENSG00000186141.8	ENCODEHT000565707	POLR3C	ENCODEHT000565707	8	818	Known	ISM	Both	0	0	0	1
2894	565708	ENSG00000186141.8	ENCODEHT000565708	POLR3C	ENCODEHT000565708	1	2266	Known	Genomic	None	1	0	0	0
2894	565709	ENSG00000186141.8	ENCODEHT000565709	POLR3C	ENCODEHT000565709	11	1101	Known	ISM	Suffix	0	0	0	1
2894	565710	ENSG00000186141.8	ENCODEHT000565710	POLR3C	ENCODEHT000565710	10	2202	Known	ISM	Both	0	1	0	0
2894	565711	ENSG00000186141.8	ENCODEHT000565711	POLR3C	ENCODEHT000565711	10	1000	Known	ISM	Suffix	0	0	0	2
47934	565712	ENSG00000185624.14	ENCODEHT000565712	P4HB	ENCODEHT000565712	10	2358	Known	NNC	None	0	0	0	1
2894	565713	ENSG00000186141.8	ENCODEHT000565713	POLR3C	ENCODEHT000565713	7	2395	Known	ISM	Suffix	0	1	0	0
2894	565714	ENSG00000186141.8	ENCODEHT000565714	POLR3C	ENCODEHT000565714	9	895	Known	ISM	Suffix	0	1	0	1
2894	565715	ENSG00000186141.8	ENCODEHT000565715	POLR3C	ENCODEHT000565715	8	771	Known	ISM	Suffix	0	1	0	1
2894	565716	ENSG00000186141.8	ENCODEHT000565716	POLR3C	ENCODEHT000565716	7	743	Known	ISM	Suffix	0	0	0	1
2894	565717	ENSG00000186141.8	ENCODEHT000565717	POLR3C	ENCODEHT000565717	6	685	Known	ISM	Suffix	0	0	0	1
2894	565718	ENSG00000186141.8	ENCODEHT000565718	POLR3C	ENCODEHT000565718	5	620	Known	ISM	Suffix	2	1	1	5
18522	565719	ENSG00000234745.10	ENCODEHT000565719	HLA-B	ENCODEHT000565719	8	1573	Known	NNC	None	15	2	0	2
18522	565720	ENSG00000234745.10	ENCODEHT000565720	HLA-B	ENCODEHT000565720	7	1391	Known	ISM	Suffix	5	1	17	23
2894	565721	ENSG00000186141.8	ENCODEHT000565721	POLR3C	ENCODEHT000565721	2	318	Known	ISM	Suffix	0	0	0	1
18522	565722	ENSG00000234745.10	ENCODEHT000565722	HLA-B	ENCODEHT000565722	5	949	Known	ISM	Suffix	0	0	9	12
18522	565723	ENSG00000234745.10	ENCODEHT000565723	HLA-B	ENCODEHT000565723	8	1463	Known	NNC	None	0	0	1	0
2894	565724	ENSG00000186141.8	ENCODEHT000565724	POLR3C	ENCODEHT000565724	4	832	Known	ISM	Suffix	0	0	2	2
2894	565725	ENSG00000186141.8	ENCODEHT000565725	POLR3C	ENCODEHT000565725	3	801	Known	NNC	None	0	0	0	1
18522	565726	ENSG00000234745.10	ENCODEHT000565726	HLA-B	ENCODEHT000565726	7	1512	Known	NIC	None	0	0	4	1
2894	565727	ENSG00000186141.8	ENCODEHT000565727	POLR3C	ENCODEHT000565727	3	694	Known	ISM	Suffix	0	0	1	0
18522	565728	ENSG00000234745.10	ENCODEHT000565728	HLA-B	ENCODEHT000565728	3	796	Known	NNC	None	0	0	1	3
2894	565729	ENSG00000186141.8	ENCODEHT000565729	POLR3C	ENCODEHT000565729	3	360	Known	ISM	Suffix	0	1	1	1
18522	565730	ENSG00000234745.10	ENCODEHT000565730	HLA-B	ENCODEHT000565730	7	1611	Known	NIC	None	17	3	11	4
18522	565731	ENSG00000234745.10	ENCODEHT000565731	HLA-B	ENCODEHT000565731	6	1383	Known	ISM	Suffix	0	0	10	11
18522	565732	ENSG00000234745.10	ENCODEHT000565732	HLA-B	ENCODEHT000565732	6	1447	Known	NNC	None	0	0	1	0
2894	565733	ENSG00000186141.8	ENCODEHT000565733	POLR3C	ENCODEHT000565733	2	1276	Known	ISM	Suffix	0	0	1	1
2894	565734	ENSG00000186141.8	ENCODEHT000565734	POLR3C	ENCODEHT000565734	1	497	Known	Genomic	None	0	0	0	1
18522	565735	ENSG00000234745.10	ENCODEHT000565735	HLA-B	ENCODEHT000565735	7	1401	Known	NIC	None	13	3	4	2
2894	565736	ENSG00000186141.8	ENCODEHT000565736	POLR3C	ENCODEHT000565736	1	773	Known	Genomic	None	0	0	2	1
26210	565737	ENSG00000137154.12	ENCODEHT000565737	RPS6	ENCODEHT000565737	6	785	Known	NIC	None	1	1	0	0
2896	565738	ENSG00000131788.15	ENCODEHT000565738	PIAS3	ENCODEHT000565738	9	1833	Known	NNC	None	0	1	0	0
2896	565739	ENSG00000131788.15	ENCODEHT000565739	PIAS3	ENCODEHT000565739	12	2060	Known	NIC	None	1	0	0	0
2894	565740	ENSG00000186141.8	ENCODEHT000565740	POLR3C	ENCODEHT000565740	1	1774	Known	ISM	None	1	3	6	4
18522	565741	ENSG00000234745.10	ENCODEHT000565741	HLA-B	ENCODEHT000565741	5	709	Known	ISM	Suffix	0	0	12	24
18522	565742	ENSG00000234745.10	ENCODEHT000565742	HLA-B	ENCODEHT000565742	8	1522	Known	NIC	None	1	0	3	6
114413	565743	ENCODEHG000114413	ENCODEHT000565743	ENCODEHG000114413	ENCODEHT000565743	1	1	Intergenic	Intergenic	None	0	0	0	1
114414	565744	ENCODEHG000114414	ENCODEHT000565744	ENCODEHG000114414	ENCODEHT000565744	1	1105	Antisense	Antisense	None	1	0	0	0
18522	565745	ENSG00000234745.10	ENCODEHT000565745	HLA-B	ENCODEHT000565745	4	653	Known	NNC	None	0	0	0	1
2895	565746	ENSG00000186364.11	ENCODEHT000565746	NUDT17	ENCODEHT000565746	7	1181	Known	NIC	None	1	0	0	1
18522	565747	ENSG00000234745.10	ENCODEHT000565747	HLA-B	ENCODEHT000565747	3	794	Known	ISM	Suffix	0	0	3	9
18522	565748	ENSG00000234745.10	ENCODEHT000565748	HLA-B	ENCODEHT000565748	8	1522	Known	NIC	None	0	0	45	23
18522	565749	ENSG00000234745.10	ENCODEHT000565749	HLA-B	ENCODEHT000565749	8	1522	Known	NNC	None	0	1	3	6
47934	565750	ENSG00000185624.14	ENCODEHT000565750	P4HB	ENCODEHT000565750	11	2629	Known	NIC	None	0	0	1	0
2895	565751	ENSG00000186364.11	ENCODEHT000565751	NUDT17	ENCODEHT000565751	8	1033	Known	NNC	None	1	0	0	0
18522	565752	ENSG00000234745.10	ENCODEHT000565752	HLA-B	ENCODEHT000565752	7	1510	Known	NIC	None	0	0	9	5
18522	565753	ENSG00000234745.10	ENCODEHT000565753	HLA-B	ENCODEHT000565753	9	1451	Known	NNC	None	0	0	0	1
2895	565754	ENSG00000186364.11	ENCODEHT000565754	NUDT17	ENCODEHT000565754	6	1419	Known	NIC	None	0	1	0	0
18522	565755	ENSG00000234745.10	ENCODEHT000565755	HLA-B	ENCODEHT000565755	3	645	Known	ISM	Suffix	0	0	2	9
18522	565756	ENSG00000234745.10	ENCODEHT000565756	HLA-B	ENCODEHT000565756	7	1404	Known	NNC	None	0	0	0	1
2895	565757	ENSG00000186364.11	ENCODEHT000565757	NUDT17	ENCODEHT000565757	6	1450	Known	ISM	Suffix	0	0	0	2
2895	565758	ENSG00000186364.11	ENCODEHT000565758	NUDT17	ENCODEHT000565758	6	1449	Known	NNC	None	0	0	0	1
18522	565759	ENSG00000234745.10	ENCODEHT000565759	HLA-B	ENCODEHT000565759	3	609	Known	ISM	Suffix	0	0	21	45
2895	565760	ENSG00000186364.11	ENCODEHT000565760	NUDT17	ENCODEHT000565760	4	966	Known	ISM	Suffix	0	1	0	0
2895	565761	ENSG00000186364.11	ENCODEHT000565761	NUDT17	ENCODEHT000565761	3	330	Known	ISM	Suffix	0	1	0	0
2895	565762	ENSG00000186364.11	ENCODEHT000565762	NUDT17	ENCODEHT000565762	1	577	Known	ISM	None	1	1	1	0
2896	565763	ENSG00000131788.15	ENCODEHT000565763	PIAS3	ENCODEHT000565763	1	1191	Known	ISM	None	2	8	4	6
2896	565764	ENSG00000131788.15	ENCODEHT000565764	PIAS3	ENCODEHT000565764	8	2108	Known	ISM	Suffix	0	0	1	1
2896	565765	ENSG00000131788.15	ENCODEHT000565765	PIAS3	ENCODEHT000565765	4	1536	Known	NNC	None	0	0	0	1
2896	565766	ENSG00000131788.15	ENCODEHT000565766	PIAS3	ENCODEHT000565766	12	2369	Known	ISM	Suffix	1	0	0	0
2896	565767	ENSG00000131788.15	ENCODEHT000565767	PIAS3	ENCODEHT000565767	9	2142	Known	ISM	Suffix	3	2	1	0
18522	565768	ENSG00000234745.10	ENCODEHT000565768	HLA-B	ENCODEHT000565768	6	1146	Known	NIC	None	1	1	0	0
2896	565769	ENSG00000131788.15	ENCODEHT000565769	PIAS3	ENCODEHT000565769	14	2902	Known	NIC	None	0	1	2	1
2896	565770	ENSG00000131788.15	ENCODEHT000565770	PIAS3	ENCODEHT000565770	13	2448	Known	ISM	Suffix	0	1	0	0
2896	565771	ENSG00000131788.15	ENCODEHT000565771	PIAS3	ENCODEHT000565771	5	2346	Known	ISM	None	0	1	0	0
18522	565772	ENSG00000234745.10	ENCODEHT000565772	HLA-B	ENCODEHT000565772	7	1624	Known	NIC	None	7	1	2	2
2896	565773	ENSG00000131788.15	ENCODEHT000565773	PIAS3	ENCODEHT000565773	5	1867	Known	ISM	Suffix	0	0	2	0
2896	565774	ENSG00000131788.15	ENCODEHT000565774	PIAS3	ENCODEHT000565774	4	1947	Known	ISM	Suffix	0	0	0	1
18522	565775	ENSG00000234745.10	ENCODEHT000565775	HLA-B	ENCODEHT000565775	3	698	Known	NNC	None	0	0	3	2
2896	565776	ENSG00000131788.15	ENCODEHT000565776	PIAS3	ENCODEHT000565776	13	2452	Known	NNC	None	0	0	1	0
2896	565777	ENSG00000131788.15	ENCODEHT000565777	PIAS3	ENCODEHT000565777	6	1827	Known	ISM	Suffix	0	0	0	1
2896	565778	ENSG00000131788.15	ENCODEHT000565778	PIAS3	ENCODEHT000565778	14	2895	Known	NNC	None	0	0	1	0
18522	565779	ENSG00000234745.10	ENCODEHT000565779	HLA-B	ENCODEHT000565779	4	2298	Known	NIC	None	0	0	0	1
18522	565780	ENSG00000234745.10	ENCODEHT000565780	HLA-B	ENCODEHT000565780	5	2322	Known	NIC	None	0	0	1	1
114415	565781	ENCODEHG000114415	ENCODEHT000565781	ENCODEHG000114415	ENCODEHT000565781	1	2703	Antisense	Antisense	None	1	4	0	0
114415	565782	ENCODEHG000114415	ENCODEHT000565782	ENCODEHG000114415	ENCODEHT000565782	2	508	Antisense	Genomic	None	0	1	0	0
2899	565783	ENSG00000143127.12	ENCODEHT000565783	ITGA10	ENCODEHT000565783	14	3005	Known	ISM	Suffix	0	1	0	0
2899	565784	ENSG00000143127.12	ENCODEHT000565784	ITGA10	ENCODEHT000565784	1	2880	Known	Genomic	None	0	1	0	0
2901	565785	ENSG00000131779.10	ENCODEHT000565785	PEX11B	ENCODEHT000565785	6	1507	Known	NIC	None	0	1	0	0
47934	565786	ENSG00000185624.14	ENCODEHT000565786	P4HB	ENCODEHT000565786	11	2464	Known	NIC	None	0	0	1	1
2901	565787	ENSG00000131779.10	ENCODEHT000565787	PEX11B	ENCODEHT000565787	1	386	Known	ISM	None	3	2	21	21
2901	565788	ENSG00000131779.10	ENCODEHT000565788	PEX11B	ENCODEHT000565788	4	1736	Known	NNC	None	1	1	0	0
2901	565789	ENSG00000131779.10	ENCODEHT000565789	PEX11B	ENCODEHT000565789	4	1730	Known	NNC	None	0	1	0	0
18522	565790	ENSG00000234745.10	ENCODEHT000565790	HLA-B	ENCODEHT000565790	7	1820	Known	NNC	None	0	0	1	0
2901	565791	ENSG00000131779.10	ENCODEHT000565791	PEX11B	ENCODEHT000565791	3	1535	Known	ISM	Suffix	5	3	1	4
18522	565792	ENSG00000234745.10	ENCODEHT000565792	HLA-B	ENCODEHT000565792	6	1596	Known	NIC	None	0	0	3	1
33517	565793	ENSG00000109971.13	ENCODEHT000565793	HSPA8	ENCODEHT000565793	7	2262	Known	NIC	None	0	1	0	0
18522	565794	ENSG00000234745.10	ENCODEHT000565794	HLA-B	ENCODEHT000565794	7	1497	Known	NNC	None	0	0	1	0
18522	565795	ENSG00000234745.10	ENCODEHT000565795	HLA-B	ENCODEHT000565795	7	1242	Known	NIC	None	2	1	2	2
18522	565796	ENSG00000234745.10	ENCODEHT000565796	HLA-B	ENCODEHT000565796	8	1533	Known	NNC	None	0	0	1	0
2901	565797	ENSG00000131779.10	ENCODEHT000565797	PEX11B	ENCODEHT000565797	3	1537	Known	NIC	None	1	0	0	0
18522	565798	ENSG00000234745.10	ENCODEHT000565798	HLA-B	ENCODEHT000565798	9	1677	Known	NNC	None	3	1	1	0
18522	565799	ENSG00000234745.10	ENCODEHT000565799	HLA-B	ENCODEHT000565799	4	1134	Known	NNC	None	0	0	0	1
18522	565800	ENSG00000234745.10	ENCODEHT000565800	HLA-B	ENCODEHT000565800	7	1393	Known	ISM	Suffix	0	0	5	7
18522	565801	ENSG00000234745.10	ENCODEHT000565801	HLA-B	ENCODEHT000565801	5	740	Known	NIC	None	1	1	2	2
18522	565802	ENSG00000234745.10	ENCODEHT000565802	HLA-B	ENCODEHT000565802	6	1010	Known	ISM	Suffix	0	0	3	7
18522	565803	ENSG00000234745.10	ENCODEHT000565803	HLA-B	ENCODEHT000565803	7	1383	Known	NNC	None	1	0	0	1
18522	565804	ENSG00000234745.10	ENCODEHT000565804	HLA-B	ENCODEHT000565804	7	1530	Known	NNC	None	0	0	0	1
18522	565805	ENSG00000234745.10	ENCODEHT000565805	HLA-B	ENCODEHT000565805	4	817	Known	ISM	Suffix	0	0	2	1
2901	565806	ENSG00000131779.10	ENCODEHT000565806	PEX11B	ENCODEHT000565806	2	1227	Known	ISM	Suffix	2	2	2	1
18522	565807	ENSG00000234745.10	ENCODEHT000565807	HLA-B	ENCODEHT000565807	7	1609	Known	NIC	None	0	0	1	1
47934	565808	ENSG00000185624.14	ENCODEHT000565808	P4HB	ENCODEHT000565808	10	2051	Known	ISM	Suffix	0	0	0	1
18522	565809	ENSG00000234745.10	ENCODEHT000565809	HLA-B	ENCODEHT000565809	7	1763	Known	NIC	None	0	0	2	3
18522	565810	ENSG00000234745.10	ENCODEHT000565810	HLA-B	ENCODEHT000565810	4	1004	Known	NIC	None	0	0	1	3
47934	565811	ENSG00000185624.14	ENCODEHT000565811	P4HB	ENCODEHT000565811	8	2045	Known	NNC	None	0	0	0	1
18522	565812	ENSG00000234745.10	ENCODEHT000565812	HLA-B	ENCODEHT000565812	8	1547	Known	NIC	None	11	3	4	2
18522	565813	ENSG00000234745.10	ENCODEHT000565813	HLA-B	ENCODEHT000565813	8	1546	Known	NNC	None	3	1	2	2
18522	565814	ENSG00000234745.10	ENCODEHT000565814	HLA-B	ENCODEHT000565814	7	1512	Known	NNC	None	0	0	1	0
18522	565815	ENSG00000234745.10	ENCODEHT000565815	HLA-B	ENCODEHT000565815	8	1501	Known	NNC	None	1	0	1	0
18522	565816	ENSG00000234745.10	ENCODEHT000565816	HLA-B	ENCODEHT000565816	7	2092	Known	NIC	None	1	0	1	0
18522	565817	ENSG00000234745.10	ENCODEHT000565817	HLA-B	ENCODEHT000565817	7	1499	Known	NIC	None	0	0	9	3
18522	565818	ENSG00000234745.10	ENCODEHT000565818	HLA-B	ENCODEHT000565818	8	1505	Known	NIC	None	5	0	8	6
18522	565819	ENSG00000234745.10	ENCODEHT000565819	HLA-B	ENCODEHT000565819	6	1505	Known	NIC	None	0	0	7	7
18522	565820	ENSG00000234745.10	ENCODEHT000565820	HLA-B	ENCODEHT000565820	7	1397	Known	ISM	Suffix	0	0	1	1
2901	565821	ENSG00000131779.10	ENCODEHT000565821	PEX11B	ENCODEHT000565821	5	1894	Known	NNC	None	0	1	0	1
18522	565822	ENSG00000234745.10	ENCODEHT000565822	HLA-B	ENCODEHT000565822	8	1503	Known	NIC	None	1	0	0	1
18522	565823	ENSG00000234745.10	ENCODEHT000565823	HLA-B	ENCODEHT000565823	5	1139	Known	ISM	Suffix	0	0	3	4
18522	565824	ENSG00000234745.10	ENCODEHT000565824	HLA-B	ENCODEHT000565824	8	1520	Known	NIC	None	0	0	3	1
18522	565825	ENSG00000234745.10	ENCODEHT000565825	HLA-B	ENCODEHT000565825	7	1526	Known	NIC	None	0	0	5	6
18522	565826	ENSG00000234745.10	ENCODEHT000565826	HLA-B	ENCODEHT000565826	6	1013	Known	NNC	None	0	0	2	3
8585	565827	ENSG00000144426.18	ENCODEHT000565827	NBEAL1	ENCODEHT000565827	2	311	Known	Genomic	None	0	0	1	0
18522	565828	ENSG00000234745.10	ENCODEHT000565828	HLA-B	ENCODEHT000565828	5	1116	Known	ISM	Suffix	1	0	1	1
2901	565829	ENSG00000131779.10	ENCODEHT000565829	PEX11B	ENCODEHT000565829	5	1738	Known	NNC	None	0	1	0	0
18522	565830	ENSG00000234745.10	ENCODEHT000565830	HLA-B	ENCODEHT000565830	5	711	Known	ISM	Suffix	0	0	6	6
18522	565831	ENSG00000234745.10	ENCODEHT000565831	HLA-B	ENCODEHT000565831	7	1531	Known	NIC	None	0	0	1	0
18522	565832	ENSG00000234745.10	ENCODEHT000565832	HLA-B	ENCODEHT000565832	6	1389	Known	NIC	None	0	0	2	1
18522	565833	ENSG00000234745.10	ENCODEHT000565833	HLA-B	ENCODEHT000565833	3	693	Known	NNC	None	0	0	1	1
8585	565834	ENSG00000144426.18	ENCODEHT000565834	NBEAL1	ENCODEHT000565834	2	398	Known	Genomic	None	0	0	0	1
18521	565835	ENSG00000204525.16	ENCODEHT000565835	HLA-C	ENCODEHT000565835	4	1217	Known	NNC	None	0	0	1	0
18522	565836	ENSG00000234745.10	ENCODEHT000565836	HLA-B	ENCODEHT000565836	8	1472	Known	NNC	None	0	0	1	0
2901	565837	ENSG00000131779.10	ENCODEHT000565837	PEX11B	ENCODEHT000565837	4	1666	Known	NNC	None	1	1	0	0
2901	565838	ENSG00000131779.10	ENCODEHT000565838	PEX11B	ENCODEHT000565838	5	1821	Known	NNC	None	1	0	0	0
18522	565839	ENSG00000234745.10	ENCODEHT000565839	HLA-B	ENCODEHT000565839	7	1519	Known	NIC	None	0	0	6	2
18522	565840	ENSG00000234745.10	ENCODEHT000565840	HLA-B	ENCODEHT000565840	6	1499	Known	ISM	Suffix	0	1	2	1
47934	565841	ENSG00000185624.14	ENCODEHT000565841	P4HB	ENCODEHT000565841	9	1934	Known	ISM	Suffix	0	0	0	1
18522	565842	ENSG00000234745.10	ENCODEHT000565842	HLA-B	ENCODEHT000565842	6	1006	Known	ISM	Suffix	1	0	1	3
18522	565843	ENSG00000234745.10	ENCODEHT000565843	HLA-B	ENCODEHT000565843	5	1731	Known	ISM	Suffix	1	0	2	1
47934	565844	ENSG00000185624.14	ENCODEHT000565844	P4HB	ENCODEHT000565844	5	1551	Known	NNC	None	0	0	0	1
18522	565845	ENSG00000234745.10	ENCODEHT000565845	HLA-B	ENCODEHT000565845	6	1739	Known	ISM	Suffix	0	0	3	2
114416	565846	ENCODEHG000114416	ENCODEHT000565846	ENCODEHG000114416	ENCODEHT000565846	1	2042	Antisense	Antisense	None	1	0	0	0
8585	565847	ENSG00000144426.18	ENCODEHT000565847	NBEAL1	ENCODEHT000565847	1	2148	Known	Genomic	None	0	1	0	0
8596	565848	ENSG00000173166.17	ENCODEHT000565848	RAPH1	ENCODEHT000565848	3	430	Known	Genomic	None	0	1	0	0
114417	565849	ENCODEHG000114417	ENCODEHT000565849	ENCODEHG000114417	ENCODEHT000565849	1	1007	Intergenic	Intergenic	None	0	0	4	6
2901	565850	ENSG00000131779.10	ENCODEHT000565850	PEX11B	ENCODEHT000565850	5	1714	Known	NIC	None	0	1	0	0
114418	565851	ENCODEHG000114418	ENCODEHT000565851	ENCODEHG000114418	ENCODEHT000565851	1	624	Antisense	Antisense	None	0	0	0	1
18522	565852	ENSG00000234745.10	ENCODEHT000565852	HLA-B	ENCODEHT000565852	4	594	Known	ISM	Suffix	0	0	0	3
51833	565853	ENSG00000170889.13	ENCODEHT000565853	RPS9	ENCODEHT000565853	5	737	Known	NNC	None	1	2	0	0
8591	565854	ENSG00000119004.15	ENCODEHT000565854	CYP20A1	ENCODEHT000565854	8	874	Known	ISM	Prefix	1	0	0	0
18522	565855	ENSG00000234745.10	ENCODEHT000565855	HLA-B	ENCODEHT000565855	5	1380	Known	ISM	Suffix	0	0	6	5
47934	565856	ENSG00000185624.14	ENCODEHT000565856	P4HB	ENCODEHT000565856	10	2046	Known	ISM	Suffix	0	0	1	0
8591	565857	ENSG00000119004.15	ENCODEHT000565857	CYP20A1	ENCODEHT000565857	9	1004	Known	ISM	Prefix	6	4	0	0
18522	565858	ENSG00000234745.10	ENCODEHT000565858	HLA-B	ENCODEHT000565858	5	697	Known	NIC	None	0	0	0	1
8591	565859	ENSG00000119004.15	ENCODEHT000565859	CYP20A1	ENCODEHT000565859	12	2803	Known	NIC	None	2	2	0	0
8591	565860	ENSG00000119004.15	ENCODEHT000565860	CYP20A1	ENCODEHT000565860	15	2147	Known	NNC	None	0	1	0	0
8591	565861	ENSG00000119004.15	ENCODEHT000565861	CYP20A1	ENCODEHT000565861	11	1696	Known	ISM	Prefix	0	1	0	0
2901	565862	ENSG00000131779.10	ENCODEHT000565862	PEX11B	ENCODEHT000565862	5	1349	Known	NIC	None	0	0	0	1
8591	565863	ENSG00000119004.15	ENCODEHT000565863	CYP20A1	ENCODEHT000565863	6	802	Known	ISM	Prefix	1	1	0	0
18522	565864	ENSG00000234745.10	ENCODEHT000565864	HLA-B	ENCODEHT000565864	4	678	Known	NIC	None	0	0	0	1
18522	565865	ENSG00000234745.10	ENCODEHT000565865	HLA-B	ENCODEHT000565865	6	1466	Known	NIC	None	0	0	0	1
8591	565866	ENSG00000119004.15	ENCODEHT000565866	CYP20A1	ENCODEHT000565866	4	518	Known	ISM	Prefix	1	1	0	0
8591	565867	ENSG00000119004.15	ENCODEHT000565867	CYP20A1	ENCODEHT000565867	10	2054	Known	NIC	None	1	0	0	0
8591	565868	ENSG00000119004.15	ENCODEHT000565868	CYP20A1	ENCODEHT000565868	7	881	Known	ISM	Prefix	1	0	0	0
8591	565869	ENSG00000119004.15	ENCODEHT000565869	CYP20A1	ENCODEHT000565869	12	2787	Known	NNC	None	1	0	0	0
47934	565870	ENSG00000185624.14	ENCODEHT000565870	P4HB	ENCODEHT000565870	4	633	Known	ISM	Prefix	0	0	0	1
47934	565871	ENSG00000185624.14	ENCODEHT000565871	P4HB	ENCODEHT000565871	6	802	Known	ISM	Prefix	0	0	1	1
47934	565872	ENSG00000185624.14	ENCODEHT000565872	P4HB	ENCODEHT000565872	10	1489	Known	ISM	Prefix	0	0	0	1
47934	565873	ENSG00000185624.14	ENCODEHT000565873	P4HB	ENCODEHT000565873	9	1300	Known	ISM	Prefix	1	0	20	4
18522	565874	ENSG00000234745.10	ENCODEHT000565874	HLA-B	ENCODEHT000565874	6	1486	Known	NNC	None	0	0	0	2
47934	565875	ENSG00000185624.14	ENCODEHT000565875	P4HB	ENCODEHT000565875	5	595	Known	ISM	Both	0	0	0	2
47934	565876	ENSG00000185624.14	ENCODEHT000565876	P4HB	ENCODEHT000565876	7	1307	Known	ISM	None	0	0	0	1
8591	565877	ENSG00000119004.15	ENCODEHT000565877	CYP20A1	ENCODEHT000565877	9	1966	Known	NIC	None	0	2	0	0
47934	565878	ENSG00000185624.14	ENCODEHT000565878	P4HB	ENCODEHT000565878	1	116	Known	ISM	None	0	0	1	0
18522	565879	ENSG00000234745.10	ENCODEHT000565879	HLA-B	ENCODEHT000565879	8	1526	Known	NIC	None	0	0	0	1
47934	565880	ENSG00000185624.14	ENCODEHT000565880	P4HB	ENCODEHT000565880	2	183	Known	ISM	Both	0	0	2	2
26210	565881	ENSG00000137154.12	ENCODEHT000565881	RPS6	ENCODEHT000565881	5	1365	Known	NIC	None	0	1	0	0
18522	565882	ENSG00000234745.10	ENCODEHT000565882	HLA-B	ENCODEHT000565882	7	1387	Known	ISM	Suffix	0	0	0	1
8591	565883	ENSG00000119004.15	ENCODEHT000565883	CYP20A1	ENCODEHT000565883	6	1942	Known	ISM	Prefix	0	1	0	0
18522	565884	ENSG00000234745.10	ENCODEHT000565884	HLA-B	ENCODEHT000565884	5	1387	Known	NIC	None	0	0	2	4
2901	565885	ENSG00000131779.10	ENCODEHT000565885	PEX11B	ENCODEHT000565885	3	1661	Known	ISM	Prefix	0	2	0	0
2903	565886	ENSG00000211451.12	ENCODEHT000565886	GNRHR2	ENCODEHT000565886	1	1019	Known	Genomic	None	0	0	1	0
2902	565887	ENSG00000265241.6	ENCODEHT000565887	RBM8A	ENCODEHT000565887	2	1003	Known	Genomic	None	0	0	0	1
2902	565888	ENSG00000265241.6	ENCODEHT000565888	RBM8A	ENCODEHT000565888	1	1299	Known	Genomic	None	1	0	20	10
47934	565889	ENSG00000185624.14	ENCODEHT000565889	P4HB	ENCODEHT000565889	3	426	Known	ISM	Both	0	0	2	1
8591	565890	ENSG00000119004.15	ENCODEHT000565890	CYP20A1	ENCODEHT000565890	10	1253	Known	NIC	None	0	0	1	0
47934	565891	ENSG00000185624.14	ENCODEHT000565891	P4HB	ENCODEHT000565891	9	1278	Known	ISM	Prefix	0	0	1	0
8591	565892	ENSG00000119004.15	ENCODEHT000565892	CYP20A1	ENCODEHT000565892	12	1292	Known	ISM	Prefix	1	0	0	0
18522	565893	ENSG00000234745.10	ENCODEHT000565893	HLA-B	ENCODEHT000565893	4	712	Known	ISM	Suffix	0	0	4	4
2902	565894	ENSG00000265241.6	ENCODEHT000565894	RBM8A	ENCODEHT000565894	7	3608	Known	NNC	None	1	0	0	0
2902	565895	ENSG00000265241.6	ENCODEHT000565895	RBM8A	ENCODEHT000565895	7	1368	Known	NNC	None	0	1	0	0
8591	565896	ENSG00000119004.15	ENCODEHT000565896	CYP20A1	ENCODEHT000565896	14	1627	Known	NNC	None	1	0	0	0
8591	565897	ENSG00000119004.15	ENCODEHT000565897	CYP20A1	ENCODEHT000565897	10	1526	Known	ISM	Prefix	0	1	0	0
47934	565898	ENSG00000185624.14	ENCODEHT000565898	P4HB	ENCODEHT000565898	6	925	Known	ISM	Both	0	0	0	1
26210	565899	ENSG00000137154.12	ENCODEHT000565899	RPS6	ENCODEHT000565899	6	811	Known	NIC	None	0	1	3	2
2903	565900	ENSG00000211451.12	ENCODEHT000565900	GNRHR2	ENCODEHT000565900	1	927	Known	Genomic	None	1	1	0	0
18522	565901	ENSG00000234745.10	ENCODEHT000565901	HLA-B	ENCODEHT000565901	7	1959	Known	NIC	None	1	0	0	1
26210	565902	ENSG00000137154.12	ENCODEHT000565902	RPS6	ENCODEHT000565902	5	768	Known	ISM	Suffix	0	1	0	0
47934	565903	ENSG00000185624.14	ENCODEHT000565903	P4HB	ENCODEHT000565903	8	1400	Known	ISM	Prefix	0	0	2	1
47934	565904	ENSG00000185624.14	ENCODEHT000565904	P4HB	ENCODEHT000565904	5	1049	Known	ISM	None	0	0	0	1
2902	565905	ENSG00000265241.6	ENCODEHT000565905	RBM8A	ENCODEHT000565905	1	928	Known	Genomic	None	1	1	10	16
47934	565906	ENSG00000185624.14	ENCODEHT000565906	P4HB	ENCODEHT000565906	7	1127	Known	ISM	Prefix	0	0	1	1
2902	565907	ENSG00000265241.6	ENCODEHT000565907	RBM8A	ENCODEHT000565907	6	3198	Known	NNC	None	4	1	0	0
8591	565908	ENSG00000119004.15	ENCODEHT000565908	CYP20A1	ENCODEHT000565908	5	654	Known	ISM	Prefix	0	1	0	0
47934	565909	ENSG00000185624.14	ENCODEHT000565909	P4HB	ENCODEHT000565909	6	721	Known	ISM	Both	0	0	0	1
8591	565910	ENSG00000119004.15	ENCODEHT000565910	CYP20A1	ENCODEHT000565910	13	1576	Known	NNC	None	0	1	0	0
47934	565911	ENSG00000185624.14	ENCODEHT000565911	P4HB	ENCODEHT000565911	7	1013	Known	ISM	Prefix	0	0	1	0
2902	565912	ENSG00000265241.6	ENCODEHT000565912	RBM8A	ENCODEHT000565912	3	2974	Known	ISM	Both	6	6	4	13
47934	565913	ENSG00000185624.14	ENCODEHT000565913	P4HB	ENCODEHT000565913	3	331	Known	ISM	Both	0	0	0	1
8591	565914	ENSG00000119004.15	ENCODEHT000565914	CYP20A1	ENCODEHT000565914	12	1368	Known	NNC	None	0	1	0	0
47934	565915	ENSG00000185624.14	ENCODEHT000565915	P4HB	ENCODEHT000565915	4	927	Known	ISM	Both	0	0	1	0
8591	565916	ENSG00000119004.15	ENCODEHT000565916	CYP20A1	ENCODEHT000565916	13	1447	Known	NIC	None	1	2	0	0
47934	565917	ENSG00000185624.14	ENCODEHT000565917	P4HB	ENCODEHT000565917	6	838	Known	ISM	Prefix	0	0	1	0
47934	565918	ENSG00000185624.14	ENCODEHT000565918	P4HB	ENCODEHT000565918	4	328	Known	ISM	Prefix	0	0	1	0
8591	565919	ENSG00000119004.15	ENCODEHT000565919	CYP20A1	ENCODEHT000565919	11	1354	Known	NIC	None	0	3	0	0
8591	565920	ENSG00000119004.15	ENCODEHT000565920	CYP20A1	ENCODEHT000565920	12	2669	Known	NIC	None	1	1	0	0
114419	565921	ENCODEHG000114419	ENCODEHT000565921	ENCODEHG000114419	ENCODEHT000565921	1	873	Antisense	Antisense	None	0	1	0	0
2902	565922	ENSG00000265241.6	ENCODEHT000565922	RBM8A	ENCODEHT000565922	2	2461	Known	ISM	Suffix	1	1	3	12
47934	565923	ENSG00000185624.14	ENCODEHT000565923	P4HB	ENCODEHT000565923	5	849	Known	NNC	None	0	1	0	0
47934	565924	ENSG00000185624.14	ENCODEHT000565924	P4HB	ENCODEHT000565924	4	580	Known	ISM	Prefix	0	0	1	1
47934	565925	ENSG00000185624.14	ENCODEHT000565925	P4HB	ENCODEHT000565925	1	1135	Known	Genomic	None	0	0	1	0
114420	565926	ENCODEHG000114420	ENCODEHT000565926	ENCODEHG000114420	ENCODEHT000565926	1	505	Antisense	Antisense	None	1	0	0	0
47934	565927	ENSG00000185624.14	ENCODEHT000565927	P4HB	ENCODEHT000565927	2	242	Known	NNC	None	0	1	0	0
18522	565928	ENSG00000234745.10	ENCODEHT000565928	HLA-B	ENCODEHT000565928	9	1449	Known	NNC	None	1	0	0	0
8591	565929	ENSG00000119004.15	ENCODEHT000565929	CYP20A1	ENCODEHT000565929	8	1474	Known	ISM	Prefix	1	0	0	0
47934	565930	ENSG00000185624.14	ENCODEHT000565930	P4HB	ENCODEHT000565930	1	168	Known	ISM	None	0	0	0	2
114421	565931	ENCODEHG000114421	ENCODEHT000565931	ENCODEHG000114421	ENCODEHT000565931	1	252	Intergenic	Intergenic	None	0	0	0	1
47936	565932	ENSG00000278876.1	ENCODEHT000565932	AC145207.9	ENCODEHT000565932	4	1690	Known	Genomic	None	1	0	0	0
47936	565933	ENSG00000278876.1	ENCODEHT000565933	AC145207.9	ENCODEHT000565933	3	635	Known	NNC	None	0	0	1	0
8591	565934	ENSG00000119004.15	ENCODEHT000565934	CYP20A1	ENCODEHT000565934	10	1050	Known	ISM	Prefix	0	1	0	0
47938	565935	ENSG00000141522.11	ENCODEHT000565935	ARHGDIA	ENCODEHT000565935	1	911	Known	Genomic	None	1	1	320	514
8591	565936	ENSG00000119004.15	ENCODEHT000565936	CYP20A1	ENCODEHT000565936	13	1547	Known	NNC	None	0	0	1	0
33517	565937	ENSG00000109971.13	ENCODEHT000565937	HSPA8	ENCODEHT000565937	6	2776	Known	NIC	None	0	1	0	0
8591	565938	ENSG00000119004.15	ENCODEHT000565938	CYP20A1	ENCODEHT000565938	3	393	Known	NNC	None	0	1	0	0
2902	565939	ENSG00000265241.6	ENCODEHT000565939	RBM8A	ENCODEHT000565939	5	3137	Known	ISM	Suffix	1	2	3	4
47938	565940	ENSG00000141522.11	ENCODEHT000565940	ARHGDIA	ENCODEHT000565940	3	1541	Known	ISM	Suffix	0	0	14	23
2902	565941	ENSG00000265241.6	ENCODEHT000565941	RBM8A	ENCODEHT000565941	4	2638	Known	ISM	Suffix	2	0	5	9
8591	565942	ENSG00000119004.15	ENCODEHT000565942	CYP20A1	ENCODEHT000565942	4	541	Known	ISM	Prefix	1	0	0	0
47938	565943	ENSG00000141522.11	ENCODEHT000565943	ARHGDIA	ENCODEHT000565943	6	1833	Known	NNC	None	0	0	5	3
8591	565944	ENSG00000119004.15	ENCODEHT000565944	CYP20A1	ENCODEHT000565944	14	2091	Known	NIC	None	1	0	0	0
8591	565945	ENSG00000119004.15	ENCODEHT000565945	CYP20A1	ENCODEHT000565945	9	1082	Known	NIC	None	1	0	0	0
8591	565946	ENSG00000119004.15	ENCODEHT000565946	CYP20A1	ENCODEHT000565946	1	976	Known	Genomic	None	2	1	0	0
18522	565947	ENSG00000234745.10	ENCODEHT000565947	HLA-B	ENCODEHT000565947	7	2090	Known	NIC	None	0	0	1	0
18522	565948	ENSG00000234745.10	ENCODEHT000565948	HLA-B	ENCODEHT000565948	5	947	Known	NNC	None	0	0	1	0
8591	565949	ENSG00000119004.15	ENCODEHT000565949	CYP20A1	ENCODEHT000565949	7	2041	Known	ISM	Prefix	0	1	0	0
51833	565950	ENSG00000170889.13	ENCODEHT000565950	RPS9	ENCODEHT000565950	4	1650	Known	ISM	Prefix	1	0	0	0
18522	565951	ENSG00000234745.10	ENCODEHT000565951	HLA-B	ENCODEHT000565951	7	1401	Known	NIC	None	0	0	1	0
2902	565952	ENSG00000265241.6	ENCODEHT000565952	RBM8A	ENCODEHT000565952	6	2850	Known	NNC	None	0	1	0	0
47938	565953	ENSG00000141522.11	ENCODEHT000565953	ARHGDIA	ENCODEHT000565953	4	1961	Known	ISM	Suffix	0	0	26	20
18522	565954	ENSG00000234745.10	ENCODEHT000565954	HLA-B	ENCODEHT000565954	3	785	Known	ISM	Suffix	0	0	1	1
18522	565955	ENSG00000234745.10	ENCODEHT000565955	HLA-B	ENCODEHT000565955	4	800	Known	ISM	Suffix	0	0	2	2
2902	565956	ENSG00000265241.6	ENCODEHT000565956	RBM8A	ENCODEHT000565956	6	2893	Known	NNC	None	1	0	0	0
47938	565957	ENSG00000141522.11	ENCODEHT000565957	ARHGDIA	ENCODEHT000565957	5	1850	Known	ISM	Suffix	0	0	4	2
18522	565958	ENSG00000234745.10	ENCODEHT000565958	HLA-B	ENCODEHT000565958	6	1473	Known	NIC	None	0	0	1	0
8591	565959	ENSG00000119004.15	ENCODEHT000565959	CYP20A1	ENCODEHT000565959	11	1987	Known	NNC	None	0	1	0	0
47938	565960	ENSG00000141522.11	ENCODEHT000565960	ARHGDIA	ENCODEHT000565960	7	1637	Known	NNC	None	0	0	1	0
18522	565961	ENSG00000234745.10	ENCODEHT000565961	HLA-B	ENCODEHT000565961	6	1038	Known	ISM	Suffix	0	0	0	1
18522	565962	ENSG00000234745.10	ENCODEHT000565962	HLA-B	ENCODEHT000565962	3	699	Known	NNC	None	0	0	2	4
33517	565963	ENSG00000109971.13	ENCODEHT000565963	HSPA8	ENCODEHT000565963	9	2110	Known	NNC	None	0	1	0	0
8591	565964	ENSG00000119004.15	ENCODEHT000565964	CYP20A1	ENCODEHT000565964	13	2074	Known	NNC	None	0	1	0	0
114422	565965	ENCODEHG000114422	ENCODEHT000565965	ENCODEHG000114422	ENCODEHT000565965	1	4169	Antisense	Antisense	None	1	0	0	0
114423	565966	ENCODEHG000114423	ENCODEHT000565966	ENCODEHG000114423	ENCODEHT000565966	1	799	Antisense	Antisense	None	1	1	0	0
47938	565967	ENSG00000141522.11	ENCODEHT000565967	ARHGDIA	ENCODEHT000565967	6	1830	Known	NNC	None	0	0	4	2
8591	565968	ENSG00000119004.15	ENCODEHT000565968	CYP20A1	ENCODEHT000565968	9	1026	Known	ISM	None	0	0	0	1
47938	565969	ENSG00000141522.11	ENCODEHT000565969	ARHGDIA	ENCODEHT000565969	2	1561	Known	Genomic	None	0	0	1	0
18522	565970	ENSG00000234745.10	ENCODEHT000565970	HLA-B	ENCODEHT000565970	7	1490	Known	NIC	None	0	0	3	3
8591	565971	ENSG00000119004.15	ENCODEHT000565971	CYP20A1	ENCODEHT000565971	11	2073	Known	ISM	Suffix	0	1	0	1
18522	565972	ENSG00000234745.10	ENCODEHT000565972	HLA-B	ENCODEHT000565972	6	1388	Known	NIC	None	0	0	0	1
47938	565973	ENSG00000141522.11	ENCODEHT000565973	ARHGDIA	ENCODEHT000565973	5	1714	Known	ISM	Suffix	0	0	2	0
8591	565974	ENSG00000119004.15	ENCODEHT000565974	CYP20A1	ENCODEHT000565974	10	1206	Known	ISM	Suffix	1	0	0	0
114424	565975	ENCODEHG000114424	ENCODEHT000565975	ENCODEHG000114424	ENCODEHT000565975	1	965	Antisense	Antisense	None	0	1	0	0
8591	565976	ENSG00000119004.15	ENCODEHT000565976	CYP20A1	ENCODEHT000565976	9	1056	Known	ISM	Suffix	0	0	0	1
8591	565977	ENSG00000119004.15	ENCODEHT000565977	CYP20A1	ENCODEHT000565977	8	977	Known	ISM	Suffix	0	0	0	1
8591	565978	ENSG00000119004.15	ENCODEHT000565978	CYP20A1	ENCODEHT000565978	8	895	Known	ISM	Suffix	0	0	1	0
114425	565979	ENCODEHG000114425	ENCODEHT000565979	ENCODEHG000114425	ENCODEHT000565979	1	849	Antisense	Antisense	None	0	1	0	0
8591	565980	ENSG00000119004.15	ENCODEHT000565980	CYP20A1	ENCODEHT000565980	5	645	Known	ISM	Suffix	1	0	0	0
18522	565981	ENSG00000234745.10	ENCODEHT000565981	HLA-B	ENCODEHT000565981	5	1352	Known	NIC	None	0	0	0	2
8591	565982	ENSG00000119004.15	ENCODEHT000565982	CYP20A1	ENCODEHT000565982	4	1796	Known	ISM	Suffix	0	2	0	0
51833	565983	ENSG00000170889.13	ENCODEHT000565983	RPS9	ENCODEHT000565983	4	587	Known	NIC	None	1	1	1	1
8591	565984	ENSG00000119004.15	ENCODEHT000565984	CYP20A1	ENCODEHT000565984	3	380	Known	NNC	None	0	0	1	0
47938	565985	ENSG00000141522.11	ENCODEHT000565985	ARHGDIA	ENCODEHT000565985	6	1880	Known	NNC	None	0	0	8	7
114426	565986	ENCODEHG000114426	ENCODEHT000565986	ENCODEHG000114426	ENCODEHT000565986	2	785	Antisense	Antisense	None	1	0	0	0
114426	565987	ENCODEHG000114426	ENCODEHT000565987	ENCODEHG000114426	ENCODEHT000565987	1	3172	Antisense	Genomic	None	2	2	0	0
8591	565988	ENSG00000119004.15	ENCODEHT000565988	CYP20A1	ENCODEHT000565988	1	1897	Known	Genomic	None	0	0	1	1
26210	565989	ENSG00000137154.12	ENCODEHT000565989	RPS6	ENCODEHT000565989	5	872	Known	NNC	None	0	0	1	0
18522	565990	ENSG00000234745.10	ENCODEHT000565990	HLA-B	ENCODEHT000565990	8	1521	Known	NNC	None	0	0	0	1
18522	565991	ENSG00000234745.10	ENCODEHT000565991	HLA-B	ENCODEHT000565991	6	1151	Known	NNC	None	0	0	0	1
8591	565992	ENSG00000119004.15	ENCODEHT000565992	CYP20A1	ENCODEHT000565992	1	163	Known	ISM	None	0	0	5	5
51833	565993	ENSG00000170889.13	ENCODEHT000565993	RPS9	ENCODEHT000565993	5	972	Known	NIC	None	2	1	1	0
114427	565994	ENCODEHG000114427	ENCODEHT000565994	ENCODEHG000114427	ENCODEHT000565994	1	831	Intergenic	Intergenic	None	0	0	1	0
114428	565995	ENCODEHG000114428	ENCODEHT000565995	ENCODEHG000114428	ENCODEHT000565995	1	1979	Intergenic	Intergenic	None	0	0	2	0
8595	565996	ENSG00000256458.1	ENCODEHT000565996	AC080075.1	ENCODEHT000565996	1	646	Known	Genomic	None	0	0	0	1
8594	565997	ENSG00000138443.15	ENCODEHT000565997	ABI2	ENCODEHT000565997	9	1787	Known	NNC	None	1	0	0	0
18522	565998	ENSG00000234745.10	ENCODEHT000565998	HLA-B	ENCODEHT000565998	4	808	Known	ISM	Suffix	0	0	0	3
18522	565999	ENSG00000234745.10	ENCODEHT000565999	HLA-B	ENCODEHT000565999	8	1515	Known	NIC	None	0	0	0	2
8594	566000	ENSG00000138443.15	ENCODEHT000566000	ABI2	ENCODEHT000566000	9	1787	Known	NNC	None	0	0	1	0
8594	566001	ENSG00000138443.15	ENCODEHT000566001	ABI2	ENCODEHT000566001	9	1752	Known	NIC	None	5	3	3	1
8594	566002	ENSG00000138443.15	ENCODEHT000566002	ABI2	ENCODEHT000566002	9	1671	Known	NIC	None	0	1	0	0
8594	566003	ENSG00000138443.15	ENCODEHT000566003	ABI2	ENCODEHT000566003	11	1652	Known	NNC	None	1	0	1	0
8594	566004	ENSG00000138443.15	ENCODEHT000566004	ABI2	ENCODEHT000566004	11	1648	Known	NIC	None	1	0	0	0
8594	566005	ENSG00000138443.15	ENCODEHT000566005	ABI2	ENCODEHT000566005	10	1833	Known	ISM	Prefix	0	1	1	0
8594	566006	ENSG00000138443.15	ENCODEHT000566006	ABI2	ENCODEHT000566006	10	1923	Known	NNC	None	1	1	0	0
8594	566007	ENSG00000138443.15	ENCODEHT000566007	ABI2	ENCODEHT000566007	10	1565	Known	NIC	None	0	3	0	0
8594	566008	ENSG00000138443.15	ENCODEHT000566008	ABI2	ENCODEHT000566008	10	1826	Known	NNC	None	0	0	1	0
8594	566009	ENSG00000138443.15	ENCODEHT000566009	ABI2	ENCODEHT000566009	10	1834	Known	NIC	None	0	1	2	0
47938	566010	ENSG00000141522.11	ENCODEHT000566010	ARHGDIA	ENCODEHT000566010	5	1773	Known	NNC	None	0	0	0	1
18522	566011	ENSG00000234745.10	ENCODEHT000566011	HLA-B	ENCODEHT000566011	3	687	Known	NIC	None	0	0	0	1
8594	566012	ENSG00000138443.15	ENCODEHT000566012	ABI2	ENCODEHT000566012	8	1623	Known	NIC	None	1	1	0	0
8594	566013	ENSG00000138443.15	ENCODEHT000566013	ABI2	ENCODEHT000566013	10	1867	Known	NIC	None	1	0	0	0
8594	566014	ENSG00000138443.15	ENCODEHT000566014	ABI2	ENCODEHT000566014	10	1872	Known	NIC	None	0	5	0	0
8594	566015	ENSG00000138443.15	ENCODEHT000566015	ABI2	ENCODEHT000566015	11	1961	Known	NIC	None	1	0	0	0
26210	566016	ENSG00000137154.12	ENCODEHT000566016	RPS6	ENCODEHT000566016	3	398	Known	ISM	Suffix	0	0	1	6
8594	566017	ENSG00000138443.15	ENCODEHT000566017	ABI2	ENCODEHT000566017	10	1721	Known	NNC	None	0	0	0	1
26210	566018	ENSG00000137154.12	ENCODEHT000566018	RPS6	ENCODEHT000566018	6	810	Known	NIC	None	0	0	0	2
8594	566019	ENSG00000138443.15	ENCODEHT000566019	ABI2	ENCODEHT000566019	10	1827	Known	NNC	None	1	0	0	0
26210	566020	ENSG00000137154.12	ENCODEHT000566020	RPS6	ENCODEHT000566020	2	472	Known	NIC	None	0	0	0	1
26210	566021	ENSG00000137154.12	ENCODEHT000566021	RPS6	ENCODEHT000566021	3	394	Known	NIC	None	0	0	0	1
8594	566022	ENSG00000138443.15	ENCODEHT000566022	ABI2	ENCODEHT000566022	10	1711	Known	NIC	None	1	0	0	0
8594	566023	ENSG00000138443.15	ENCODEHT000566023	ABI2	ENCODEHT000566023	9	1674	Known	NIC	None	1	0	0	0
8594	566024	ENSG00000138443.15	ENCODEHT000566024	ABI2	ENCODEHT000566024	11	1842	Known	NIC	None	0	1	0	0
2902	566025	ENSG00000265241.6	ENCODEHT000566025	RBM8A	ENCODEHT000566025	5	3141	Known	NNC	None	1	0	0	1
8594	566026	ENSG00000138443.15	ENCODEHT000566026	ABI2	ENCODEHT000566026	9	1572	Known	NIC	None	1	0	0	0
8594	566027	ENSG00000138443.15	ENCODEHT000566027	ABI2	ENCODEHT000566027	11	1529	Known	NIC	None	1	0	0	0
2902	566028	ENSG00000265241.6	ENCODEHT000566028	RBM8A	ENCODEHT000566028	6	2061	Known	NNC	None	5	0	0	0
8594	566029	ENSG00000138443.15	ENCODEHT000566029	ABI2	ENCODEHT000566029	11	1620	Known	NIC	None	1	0	0	0
8594	566030	ENSG00000138443.15	ENCODEHT000566030	ABI2	ENCODEHT000566030	11	1842	Known	NIC	None	0	1	0	0
2902	566031	ENSG00000265241.6	ENCODEHT000566031	RBM8A	ENCODEHT000566031	5	1985	Known	NIC	None	0	1	0	0
8594	566032	ENSG00000138443.15	ENCODEHT000566032	ABI2	ENCODEHT000566032	12	1929	Known	NNC	None	0	1	0	0
8594	566033	ENSG00000138443.15	ENCODEHT000566033	ABI2	ENCODEHT000566033	10	1798	Known	NIC	None	0	1	0	0
8594	566034	ENSG00000138443.15	ENCODEHT000566034	ABI2	ENCODEHT000566034	9	1665	Known	NIC	None	0	2	1	0
8594	566035	ENSG00000138443.15	ENCODEHT000566035	ABI2	ENCODEHT000566035	10	1760	Known	NIC	None	0	1	0	0
47938	566036	ENSG00000141522.11	ENCODEHT000566036	ARHGDIA	ENCODEHT000566036	5	1836	Known	NNC	None	0	0	1	0
8594	566037	ENSG00000138443.15	ENCODEHT000566037	ABI2	ENCODEHT000566037	8	1409	Known	NIC	None	1	0	0	0
8594	566038	ENSG00000138443.15	ENCODEHT000566038	ABI2	ENCODEHT000566038	1	1097	Known	Genomic	None	0	2	0	0
114429	566039	ENCODEHG000114429	ENCODEHT000566039	ENCODEHG000114429	ENCODEHT000566039	2	1468	Antisense	Antisense	None	1	0	0	0
47938	566040	ENSG00000141522.11	ENCODEHT000566040	ARHGDIA	ENCODEHT000566040	6	1442	Known	ISM	Suffix	0	0	1	0
114429	566041	ENCODEHG000114429	ENCODEHT000566041	ENCODEHG000114429	ENCODEHT000566041	1	2329	Antisense	Genomic	None	0	1	0	0
114429	566042	ENCODEHG000114429	ENCODEHT000566042	ENCODEHG000114429	ENCODEHT000566042	2	2638	Antisense	Genomic	None	0	1	0	0
114429	566043	ENCODEHG000114429	ENCODEHT000566043	ENCODEHG000114429	ENCODEHT000566043	2	981	Antisense	NNC	None	0	1	0	0
114429	566044	ENCODEHG000114429	ENCODEHT000566044	ENCODEHG000114429	ENCODEHT000566044	1	950	Antisense	ISM	None	0	1	0	0
114430	566045	ENCODEHG000114430	ENCODEHT000566045	ENCODEHG000114430	ENCODEHT000566045	1	2076	Antisense	Antisense	None	0	1	0	0
8594	566046	ENSG00000138443.15	ENCODEHT000566046	ABI2	ENCODEHT000566046	1	1167	Known	Genomic	None	0	1	0	0
26210	566047	ENSG00000137154.12	ENCODEHT000566047	RPS6	ENCODEHT000566047	6	817	Known	NIC	None	0	0	1	0
47938	566048	ENSG00000141522.11	ENCODEHT000566048	ARHGDIA	ENCODEHT000566048	6	1799	Known	NNC	None	0	0	1	0
8594	566049	ENSG00000138443.15	ENCODEHT000566049	ABI2	ENCODEHT000566049	8	1395	Known	ISM	Suffix	1	1	2	0
8594	566050	ENSG00000138443.15	ENCODEHT000566050	ABI2	ENCODEHT000566050	9	1482	Known	ISM	Suffix	0	0	0	1
114431	566051	ENCODEHG000114431	ENCODEHT000566051	ENCODEHG000114431	ENCODEHT000566051	1	2004	Antisense	Antisense	None	0	1	0	0
8594	566052	ENSG00000138443.15	ENCODEHT000566052	ABI2	ENCODEHT000566052	8	1047	Known	ISM	Suffix	0	0	1	0
8594	566053	ENSG00000138443.15	ENCODEHT000566053	ABI2	ENCODEHT000566053	8	1364	Known	NIC	None	0	0	0	1
8594	566054	ENSG00000138443.15	ENCODEHT000566054	ABI2	ENCODEHT000566054	8	1301	Known	ISM	Suffix	0	0	2	1
8594	566055	ENSG00000138443.15	ENCODEHT000566055	ABI2	ENCODEHT000566055	7	1206	Known	ISM	Both	0	0	0	1
8594	566056	ENSG00000138443.15	ENCODEHT000566056	ABI2	ENCODEHT000566056	8	901	Known	NNC	None	0	0	0	1
114432	566057	ENCODEHG000114432	ENCODEHT000566057	ENCODEHG000114432	ENCODEHT000566057	1	1864	Antisense	Antisense	None	5	6	0	0
26210	566058	ENSG00000137154.12	ENCODEHT000566058	RPS6	ENCODEHT000566058	6	714	Known	NIC	None	0	0	1	0
26210	566059	ENSG00000137154.12	ENCODEHT000566059	RPS6	ENCODEHT000566059	6	798	Known	NIC	None	0	0	2	0
8594	566060	ENSG00000138443.15	ENCODEHT000566060	ABI2	ENCODEHT000566060	1	519	Known	Genomic	None	1	0	0	0
8594	566061	ENSG00000138443.15	ENCODEHT000566061	ABI2	ENCODEHT000566061	8	959	Known	ISM	Suffix	0	0	0	1
8594	566062	ENSG00000138443.15	ENCODEHT000566062	ABI2	ENCODEHT000566062	7	1185	Known	ISM	Both	0	0	0	1
8594	566063	ENSG00000138443.15	ENCODEHT000566063	ABI2	ENCODEHT000566063	6	1031	Known	ISM	Suffix	0	0	1	0
8594	566064	ENSG00000138443.15	ENCODEHT000566064	ABI2	ENCODEHT000566064	5	950	Known	ISM	Suffix	0	2	0	0
26210	566065	ENSG00000137154.12	ENCODEHT000566065	RPS6	ENCODEHT000566065	6	809	Known	NIC	None	0	0	1	0
8594	566066	ENSG00000138443.15	ENCODEHT000566066	ABI2	ENCODEHT000566066	6	1034	Known	ISM	Suffix	0	1	0	0
8594	566067	ENSG00000138443.15	ENCODEHT000566067	ABI2	ENCODEHT000566067	5	947	Known	ISM	Suffix	0	0	0	1
8594	566068	ENSG00000138443.15	ENCODEHT000566068	ABI2	ENCODEHT000566068	5	932	Known	ISM	Suffix	0	0	0	1
8594	566069	ENSG00000138443.15	ENCODEHT000566069	ABI2	ENCODEHT000566069	4	845	Known	ISM	Suffix	0	0	2	1
2902	566070	ENSG00000265241.6	ENCODEHT000566070	RBM8A	ENCODEHT000566070	6	781	Known	NNC	None	0	2	11	7
8594	566071	ENSG00000138443.15	ENCODEHT000566071	ABI2	ENCODEHT000566071	1	1124	Known	Genomic	None	0	1	0	0
8594	566072	ENSG00000138443.15	ENCODEHT000566072	ABI2	ENCODEHT000566072	5	885	Known	ISM	Suffix	0	1	0	0
8596	566073	ENSG00000173166.17	ENCODEHT000566073	RAPH1	ENCODEHT000566073	1	1148	Known	Genomic	None	5	4	0	0
26210	566074	ENSG00000137154.12	ENCODEHT000566074	RPS6	ENCODEHT000566074	5	814	Known	ISM	Suffix	0	0	1	0
8594	566075	ENSG00000138443.15	ENCODEHT000566075	ABI2	ENCODEHT000566075	3	555	Known	ISM	Suffix	0	0	1	5
8594	566076	ENSG00000138443.15	ENCODEHT000566076	ABI2	ENCODEHT000566076	4	2707	Known	ISM	Both	1	0	1	0
8594	566077	ENSG00000138443.15	ENCODEHT000566077	ABI2	ENCODEHT000566077	2	94	Known	ISM	Both	0	0	0	1
8596	566078	ENSG00000173166.17	ENCODEHT000566078	RAPH1	ENCODEHT000566078	1	982	Known	Genomic	None	0	1	0	0
8594	566079	ENSG00000138443.15	ENCODEHT000566079	ABI2	ENCODEHT000566079	3	620	Known	ISM	Suffix	0	0	1	1
8596	566080	ENSG00000173166.17	ENCODEHT000566080	RAPH1	ENCODEHT000566080	1	998	Known	Genomic	None	1	0	0	0
18522	566081	ENSG00000234745.10	ENCODEHT000566081	HLA-B	ENCODEHT000566081	8	1535	Known	NNC	None	2	0	0	0
8594	566082	ENSG00000138443.15	ENCODEHT000566082	ABI2	ENCODEHT000566082	2	561	Known	ISM	Suffix	0	1	0	6
26210	566083	ENSG00000137154.12	ENCODEHT000566083	RPS6	ENCODEHT000566083	5	752	Known	NNC	None	0	0	1	0
8594	566084	ENSG00000138443.15	ENCODEHT000566084	ABI2	ENCODEHT000566084	1	773	Known	Genomic	None	0	0	0	1
8594	566085	ENSG00000138443.15	ENCODEHT000566085	ABI2	ENCODEHT000566085	1	301	Known	Genomic	None	0	1	2	2
8596	566086	ENSG00000173166.17	ENCODEHT000566086	RAPH1	ENCODEHT000566086	1	1646	Known	Genomic	None	0	1	0	0
8594	566087	ENSG00000138443.15	ENCODEHT000566087	ABI2	ENCODEHT000566087	1	2288	Known	Genomic	None	5	3	1	2
8596	566088	ENSG00000173166.17	ENCODEHT000566088	RAPH1	ENCODEHT000566088	1	643	Known	Genomic	None	0	2	0	0
8594	566089	ENSG00000138443.15	ENCODEHT000566089	ABI2	ENCODEHT000566089	1	1938	Known	Genomic	None	2	1	7	6
8596	566090	ENSG00000173166.17	ENCODEHT000566090	RAPH1	ENCODEHT000566090	1	608	Known	Genomic	None	1	0	0	0
18522	566091	ENSG00000234745.10	ENCODEHT000566091	HLA-B	ENCODEHT000566091	6	1044	Known	ISM	Suffix	1	0	0	0
8596	566092	ENSG00000173166.17	ENCODEHT000566092	RAPH1	ENCODEHT000566092	1	1946	Known	Genomic	None	0	1	0	0
8596	566093	ENSG00000173166.17	ENCODEHT000566093	RAPH1	ENCODEHT000566093	3	1090	Known	NNC	None	0	1	0	0
114433	566094	ENCODEHG000114433	ENCODEHT000566094	ENCODEHG000114433	ENCODEHT000566094	1	1949	Intergenic	Intergenic	None	1	0	0	0
114434	566095	ENCODEHG000114434	ENCODEHT000566095	ENCODEHG000114434	ENCODEHT000566095	1	911	Intergenic	Intergenic	None	0	1	0	0
114435	566096	ENCODEHG000114435	ENCODEHT000566096	ENCODEHG000114435	ENCODEHT000566096	1	1692	Intergenic	Intergenic	None	0	1	0	0
114436	566097	ENCODEHG000114436	ENCODEHT000566097	ENCODEHG000114436	ENCODEHT000566097	1	1907	Intergenic	Intergenic	None	0	1	0	0
114437	566098	ENCODEHG000114437	ENCODEHT000566098	ENCODEHG000114437	ENCODEHT000566098	1	1411	Intergenic	Intergenic	None	1	0	0	0
114438	566099	ENCODEHG000114438	ENCODEHT000566099	ENCODEHG000114438	ENCODEHT000566099	1	921	Intergenic	Intergenic	None	1	0	0	0
26210	566100	ENSG00000137154.12	ENCODEHT000566100	RPS6	ENCODEHT000566100	5	770	Known	ISM	Suffix	0	0	1	0
114439	566101	ENCODEHG000114439	ENCODEHT000566101	ENCODEHG000114439	ENCODEHT000566101	1	1117	Intergenic	Intergenic	None	0	1	0	0
114440	566102	ENCODEHG000114440	ENCODEHT000566102	ENCODEHG000114440	ENCODEHT000566102	1	1684	Intergenic	Intergenic	None	0	1	0	0
8604	566103	ENSG00000163600.12	ENCODEHT000566103	ICOS	ENCODEHT000566103	9	3117	Known	NNC	None	1	0	0	0
8604	566104	ENSG00000163600.12	ENCODEHT000566104	ICOS	ENCODEHT000566104	2	2234	Known	ISM	Prefix	1	0	0	0
114441	566105	ENCODEHG000114441	ENCODEHT000566105	ENCODEHG000114441	ENCODEHT000566105	3	1924	Antisense	Antisense	None	1	0	0	0
114441	566106	ENCODEHG000114441	ENCODEHT000566106	ENCODEHG000114441	ENCODEHT000566106	4	1294	Antisense	NNC	None	2	1	0	0
114441	566107	ENCODEHG000114441	ENCODEHT000566107	ENCODEHG000114441	ENCODEHT000566107	5	1433	Antisense	NNC	None	1	0	0	0
114441	566108	ENCODEHG000114441	ENCODEHT000566108	ENCODEHG000114441	ENCODEHT000566108	6	1487	Antisense	NNC	None	0	1	0	0
18522	566109	ENSG00000234745.10	ENCODEHT000566109	HLA-B	ENCODEHT000566109	6	1595	Known	NIC	None	1	0	0	0
114441	566110	ENCODEHG000114441	ENCODEHT000566110	ENCODEHG000114441	ENCODEHT000566110	4	840	Antisense	NIC	None	1	0	0	0
8604	566111	ENSG00000163600.12	ENCODEHT000566111	ICOS	ENCODEHT000566111	2	2496	Known	NNC	None	0	1	0	0
47938	566112	ENSG00000141522.11	ENCODEHT000566112	ARHGDIA	ENCODEHT000566112	6	1830	Known	NNC	None	0	0	2	0
8604	566113	ENSG00000163600.12	ENCODEHT000566113	ICOS	ENCODEHT000566113	7	2879	Known	ISM	Suffix	1	0	0	0
8604	566114	ENSG00000163600.12	ENCODEHT000566114	ICOS	ENCODEHT000566114	5	2642	Known	NNC	None	4	5	0	0
8604	566115	ENSG00000163600.12	ENCODEHT000566115	ICOS	ENCODEHT000566115	6	2770	Known	NNC	None	2	1	0	0
51833	566116	ENSG00000170889.13	ENCODEHT000566116	RPS9	ENCODEHT000566116	3	2276	Known	ISM	Prefix	1	0	0	4
26210	566117	ENSG00000137154.12	ENCODEHT000566117	RPS6	ENCODEHT000566117	3	396	Known	NNC	None	0	0	1	0
26210	566118	ENSG00000137154.12	ENCODEHT000566118	RPS6	ENCODEHT000566118	6	814	Known	NIC	None	2	0	2	0
33517	566119	ENSG00000109971.13	ENCODEHT000566119	HSPA8	ENCODEHT000566119	10	2149	Known	NNC	None	0	1	0	0
2902	566120	ENSG00000265241.6	ENCODEHT000566120	RBM8A	ENCODEHT000566120	4	1142	Known	NIC	None	0	3	0	0
26210	566121	ENSG00000137154.12	ENCODEHT000566121	RPS6	ENCODEHT000566121	5	762	Known	NNC	None	0	0	2	0
47938	566122	ENSG00000141522.11	ENCODEHT000566122	ARHGDIA	ENCODEHT000566122	5	1557	Known	ISM	Suffix	0	0	0	1
2902	566123	ENSG00000265241.6	ENCODEHT000566123	RBM8A	ENCODEHT000566123	6	811	Known	NNC	None	2	2	0	1
8604	566124	ENSG00000163600.12	ENCODEHT000566124	ICOS	ENCODEHT000566124	6	2799	Known	NIC	None	1	4	0	0
8604	566125	ENSG00000163600.12	ENCODEHT000566125	ICOS	ENCODEHT000566125	5	2649	Known	NNC	None	2	3	0	0
8604	566126	ENSG00000163600.12	ENCODEHT000566126	ICOS	ENCODEHT000566126	4	2324	Known	NIC	None	1	4	0	0
2902	566127	ENSG00000265241.6	ENCODEHT000566127	RBM8A	ENCODEHT000566127	6	790	Known	NIC	None	0	0	2	3
8604	566128	ENSG00000163600.12	ENCODEHT000566128	ICOS	ENCODEHT000566128	1	1023	Known	Genomic	None	1	4	0	0
26210	566129	ENSG00000137154.12	ENCODEHT000566129	RPS6	ENCODEHT000566129	6	766	Known	NIC	None	0	0	1	0
26210	566130	ENSG00000137154.12	ENCODEHT000566130	RPS6	ENCODEHT000566130	6	763	Known	NIC	None	1	0	2	0
2902	566131	ENSG00000265241.6	ENCODEHT000566131	RBM8A	ENCODEHT000566131	5	702	Known	ISM	Suffix	0	0	0	1
2902	566132	ENSG00000265241.6	ENCODEHT000566132	RBM8A	ENCODEHT000566132	6	777	Known	NNC	None	0	0	0	1
8604	566133	ENSG00000163600.12	ENCODEHT000566133	ICOS	ENCODEHT000566133	3	1686	Known	ISM	Prefix	1	0	0	0
8604	566134	ENSG00000163600.12	ENCODEHT000566134	ICOS	ENCODEHT000566134	6	2536	Known	NNC	None	1	1	0	0
18522	566135	ENSG00000234745.10	ENCODEHT000566135	HLA-B	ENCODEHT000566135	8	1562	Known	NIC	None	2	1	1	0
26210	566136	ENSG00000137154.12	ENCODEHT000566136	RPS6	ENCODEHT000566136	6	813	Known	NIC	None	0	0	4	4
26210	566137	ENSG00000137154.12	ENCODEHT000566137	RPS6	ENCODEHT000566137	5	769	Known	NNC	None	0	0	1	0
47938	566138	ENSG00000141522.11	ENCODEHT000566138	ARHGDIA	ENCODEHT000566138	5	1800	Known	ISM	Suffix	0	0	2	1
47938	566139	ENSG00000141522.11	ENCODEHT000566139	ARHGDIA	ENCODEHT000566139	2	1637	Known	ISM	Suffix	0	0	1	1
26210	566140	ENSG00000137154.12	ENCODEHT000566140	RPS6	ENCODEHT000566140	4	645	Known	NNC	None	0	0	0	1
18522	566141	ENSG00000234745.10	ENCODEHT000566141	HLA-B	ENCODEHT000566141	8	1557	Known	NNC	None	1	0	0	0
47938	566142	ENSG00000141522.11	ENCODEHT000566142	ARHGDIA	ENCODEHT000566142	4	1980	Known	ISM	Suffix	0	0	2	1
18521	566143	ENSG00000204525.16	ENCODEHT000566143	HLA-C	ENCODEHT000566143	3	520	Known	NNC	None	1	0	0	0
26210	566144	ENSG00000137154.12	ENCODEHT000566144	RPS6	ENCODEHT000566144	6	793	Known	NIC	None	0	0	0	2
47938	566145	ENSG00000141522.11	ENCODEHT000566145	ARHGDIA	ENCODEHT000566145	5	1829	Known	NNC	None	0	0	1	0
47938	566146	ENSG00000141522.11	ENCODEHT000566146	ARHGDIA	ENCODEHT000566146	5	1737	Known	NIC	None	0	0	1	0
33517	566147	ENSG00000109971.13	ENCODEHT000566147	HSPA8	ENCODEHT000566147	9	2210	Known	NNC	None	0	1	0	0
26210	566148	ENSG00000137154.12	ENCODEHT000566148	RPS6	ENCODEHT000566148	4	462	Known	ISM	Suffix	0	0	1	1
26210	566149	ENSG00000137154.12	ENCODEHT000566149	RPS6	ENCODEHT000566149	5	737	Known	NIC	None	0	0	0	2
18522	566150	ENSG00000234745.10	ENCODEHT000566150	HLA-B	ENCODEHT000566150	8	1529	Known	NIC	None	2	1	2	0
33517	566151	ENSG00000109971.13	ENCODEHT000566151	HSPA8	ENCODEHT000566151	6	1429	Known	NNC	None	0	2	0	0
18522	566152	ENSG00000234745.10	ENCODEHT000566152	HLA-B	ENCODEHT000566152	8	1535	Known	NNC	None	2	1	0	0
26210	566153	ENSG00000137154.12	ENCODEHT000566153	RPS6	ENCODEHT000566153	6	742	Known	NNC	None	0	0	0	2
26210	566154	ENSG00000137154.12	ENCODEHT000566154	RPS6	ENCODEHT000566154	6	820	Known	NIC	None	0	0	1	3
51833	566155	ENSG00000170889.13	ENCODEHT000566155	RPS9	ENCODEHT000566155	4	528	Known	NIC	None	0	3	1	0
26210	566156	ENSG00000137154.12	ENCODEHT000566156	RPS6	ENCODEHT000566156	6	709	Known	NIC	None	0	0	0	1
8604	566157	ENSG00000163600.12	ENCODEHT000566157	ICOS	ENCODEHT000566157	6	2726	Known	NNC	None	1	0	0	0
26210	566158	ENSG00000137154.12	ENCODEHT000566158	RPS6	ENCODEHT000566158	6	825	Known	NIC	None	0	0	0	1
26210	566159	ENSG00000137154.12	ENCODEHT000566159	RPS6	ENCODEHT000566159	5	763	Known	NNC	None	0	0	0	1
26210	566160	ENSG00000137154.12	ENCODEHT000566160	RPS6	ENCODEHT000566160	4	635	Known	NIC	None	0	0	0	1
8604	566161	ENSG00000163600.12	ENCODEHT000566161	ICOS	ENCODEHT000566161	5	2617	Known	NNC	None	0	1	0	0
18522	566162	ENSG00000234745.10	ENCODEHT000566162	HLA-B	ENCODEHT000566162	10	1974	Known	NNC	None	1	0	0	0
26210	566163	ENSG00000137154.12	ENCODEHT000566163	RPS6	ENCODEHT000566163	6	1064	Known	NIC	None	0	0	0	1
26210	566164	ENSG00000137154.12	ENCODEHT000566164	RPS6	ENCODEHT000566164	6	793	Known	NIC	None	0	0	0	1
18522	566165	ENSG00000234745.10	ENCODEHT000566165	HLA-B	ENCODEHT000566165	8	1522	Known	NIC	None	2	1	2	1
8604	566166	ENSG00000163600.12	ENCODEHT000566166	ICOS	ENCODEHT000566166	5	2610	Known	NNC	None	1	1	0	0
8604	566167	ENSG00000163600.12	ENCODEHT000566167	ICOS	ENCODEHT000566167	7	2892	Known	NIC	None	0	1	0	0
8604	566168	ENSG00000163600.12	ENCODEHT000566168	ICOS	ENCODEHT000566168	6	2689	Known	NNC	None	0	1	0	0
8604	566169	ENSG00000163600.12	ENCODEHT000566169	ICOS	ENCODEHT000566169	5	2671	Known	NNC	None	0	1	0	0
8604	566170	ENSG00000163600.12	ENCODEHT000566170	ICOS	ENCODEHT000566170	5	2845	Known	NNC	None	1	0	0	0
8604	566171	ENSG00000163600.12	ENCODEHT000566171	ICOS	ENCODEHT000566171	5	2750	Known	NNC	None	1	0	0	0
8604	566172	ENSG00000163600.12	ENCODEHT000566172	ICOS	ENCODEHT000566172	5	2691	Known	NNC	None	0	3	0	0
8604	566173	ENSG00000163600.12	ENCODEHT000566173	ICOS	ENCODEHT000566173	5	2587	Known	NNC	None	2	1	0	0
114441	566174	ENCODEHG000114441	ENCODEHT000566174	ENCODEHG000114441	ENCODEHT000566174	1	657	Antisense	Genomic	None	0	1	0	0
8604	566175	ENSG00000163600.12	ENCODEHT000566175	ICOS	ENCODEHT000566175	5	3014	Known	NNC	None	1	1	0	0
8604	566176	ENSG00000163600.12	ENCODEHT000566176	ICOS	ENCODEHT000566176	5	3011	Known	NIC	None	0	1	0	0
8604	566177	ENSG00000163600.12	ENCODEHT000566177	ICOS	ENCODEHT000566177	5	2635	Known	NNC	None	1	0	0	0
114442	566178	ENCODEHG000114442	ENCODEHT000566178	ENCODEHG000114442	ENCODEHT000566178	1	125	Antisense	Antisense	None	0	1	0	0
26210	566179	ENSG00000137154.12	ENCODEHT000566179	RPS6	ENCODEHT000566179	4	440	Known	ISM	Suffix	0	0	0	1
8604	566180	ENSG00000163600.12	ENCODEHT000566180	ICOS	ENCODEHT000566180	1	1982	Known	Genomic	None	2	0	0	0
8604	566181	ENSG00000163600.12	ENCODEHT000566181	ICOS	ENCODEHT000566181	5	1669	Known	NNC	None	3	3	0	0
8604	566182	ENSG00000163600.12	ENCODEHT000566182	ICOS	ENCODEHT000566182	1	2368	Known	Genomic	None	8	10	0	0
8604	566183	ENSG00000163600.12	ENCODEHT000566183	ICOS	ENCODEHT000566183	5	2635	Known	NNC	None	0	2	0	0
8604	566184	ENSG00000163600.12	ENCODEHT000566184	ICOS	ENCODEHT000566184	5	2547	Known	NIC	None	0	1	0	0
8604	566185	ENSG00000163600.12	ENCODEHT000566185	ICOS	ENCODEHT000566185	5	2681	Known	NNC	None	0	1	0	0
8604	566186	ENSG00000163600.12	ENCODEHT000566186	ICOS	ENCODEHT000566186	5	3041	Known	NNC	None	0	2	0	0
18522	566187	ENSG00000234745.10	ENCODEHT000566187	HLA-B	ENCODEHT000566187	8	1500	Known	NNC	None	1	0	0	0
18522	566188	ENSG00000234745.10	ENCODEHT000566188	HLA-B	ENCODEHT000566188	8	1533	Known	NIC	None	1	0	0	0
114443	566189	ENCODEHG000114443	ENCODEHT000566189	ENCODEHG000114443	ENCODEHT000566189	1	2992	Antisense	Antisense	None	0	2	0	0
8604	566190	ENSG00000163600.12	ENCODEHT000566190	ICOS	ENCODEHT000566190	1	2200	Known	Genomic	None	1	0	0	0
114444	566191	ENCODEHG000114444	ENCODEHT000566191	ENCODEHG000114444	ENCODEHT000566191	1	1456	Antisense	Antisense	None	1	0	0	0
8604	566192	ENSG00000163600.12	ENCODEHT000566192	ICOS	ENCODEHT000566192	4	2520	Known	ISM	Suffix	3	2	0	0
8604	566193	ENSG00000163600.12	ENCODEHT000566193	ICOS	ENCODEHT000566193	3	2184	Known	ISM	Suffix	1	3	0	0
26210	566194	ENSG00000137154.12	ENCODEHT000566194	RPS6	ENCODEHT000566194	6	764	Known	NIC	None	0	0	0	1
8604	566195	ENSG00000163600.12	ENCODEHT000566195	ICOS	ENCODEHT000566195	1	1669	Known	Genomic	None	3	6	0	0
114445	566196	ENCODEHG000114445	ENCODEHT000566196	ENCODEHG000114445	ENCODEHT000566196	1	285	Intergenic	Intergenic	None	0	1	0	0
114446	566197	ENCODEHG000114446	ENCODEHT000566197	ENCODEHG000114446	ENCODEHT000566197	1	1157	Intergenic	Intergenic	None	1	0	0	0
114447	566198	ENCODEHG000114447	ENCODEHT000566198	ENCODEHG000114447	ENCODEHT000566198	1	703	Intergenic	Intergenic	None	1	0	0	0
114448	566199	ENCODEHG000114448	ENCODEHT000566199	ENCODEHG000114448	ENCODEHT000566199	1	1645	Intergenic	Intergenic	None	1	0	0	0
114449	566200	ENCODEHG000114449	ENCODEHT000566200	ENCODEHG000114449	ENCODEHT000566200	1	1990	Intergenic	Intergenic	None	0	1	0	0
114450	566201	ENCODEHG000114450	ENCODEHT000566201	ENCODEHG000114450	ENCODEHT000566201	1	2231	Intergenic	Intergenic	None	0	1	0	0
114451	566202	ENCODEHG000114451	ENCODEHT000566202	ENCODEHG000114451	ENCODEHT000566202	1	1909	Antisense	Antisense	None	1	1	0	0
114452	566203	ENCODEHG000114452	ENCODEHT000566203	ENCODEHG000114452	ENCODEHT000566203	1	1194	Intergenic	Intergenic	None	1	0	0	0
114453	566204	ENCODEHG000114453	ENCODEHT000566204	ENCODEHG000114453	ENCODEHT000566204	1	811	Antisense	Antisense	None	0	1	0	0
8612	566205	ENSG00000116117.17	ENCODEHT000566205	PARD3B	ENCODEHT000566205	1	905	Known	Genomic	None	0	1	0	0
8612	566206	ENSG00000116117.17	ENCODEHT000566206	PARD3B	ENCODEHT000566206	1	592	Known	Genomic	None	0	1	0	0
26210	566207	ENSG00000137154.12	ENCODEHT000566207	RPS6	ENCODEHT000566207	4	612	Known	ISM	Suffix	0	0	0	3
114454	566208	ENCODEHG000114454	ENCODEHT000566208	ENCODEHG000114454	ENCODEHT000566208	1	1777	Antisense	Antisense	None	0	2	0	0
8612	566209	ENSG00000116117.17	ENCODEHT000566209	PARD3B	ENCODEHT000566209	1	1288	Known	Genomic	None	0	1	0	0
8612	566210	ENSG00000116117.17	ENCODEHT000566210	PARD3B	ENCODEHT000566210	18	2389	Known	NNC	None	1	0	0	0
8612	566211	ENSG00000116117.17	ENCODEHT000566211	PARD3B	ENCODEHT000566211	2	1715	Known	Genomic	None	1	0	0	0
114455	566212	ENCODEHG000114455	ENCODEHT000566212	ENCODEHG000114455	ENCODEHT000566212	1	1199	Antisense	Antisense	None	1	0	0	0
8612	566213	ENSG00000116117.17	ENCODEHT000566213	PARD3B	ENCODEHT000566213	1	641	Known	Genomic	None	1	0	0	0
8612	566214	ENSG00000116117.17	ENCODEHT000566214	PARD3B	ENCODEHT000566214	1	2527	Known	Genomic	None	1	0	0	0
114456	566215	ENCODEHG000114456	ENCODEHT000566215	ENCODEHG000114456	ENCODEHT000566215	1	925	Antisense	Antisense	None	1	0	0	0
114457	566216	ENCODEHG000114457	ENCODEHT000566216	ENCODEHG000114457	ENCODEHT000566216	1	1398	Antisense	Antisense	None	1	0	0	0
8612	566217	ENSG00000116117.17	ENCODEHT000566217	PARD3B	ENCODEHT000566217	1	317	Known	Genomic	None	0	1	0	0
114458	566218	ENCODEHG000114458	ENCODEHT000566218	ENCODEHG000114458	ENCODEHT000566218	1	1294	Intergenic	Intergenic	None	0	1	0	0
114459	566219	ENCODEHG000114459	ENCODEHT000566219	ENCODEHG000114459	ENCODEHT000566219	1	1187	Antisense	Antisense	None	0	1	0	0
114460	566220	ENCODEHG000114460	ENCODEHT000566220	ENCODEHG000114460	ENCODEHT000566220	1	812	Intergenic	Intergenic	None	1	0	0	0
114461	566221	ENCODEHG000114461	ENCODEHT000566221	ENCODEHG000114461	ENCODEHT000566221	1	2169	Intergenic	Intergenic	None	0	1	0	0
114462	566222	ENCODEHG000114462	ENCODEHT000566222	ENCODEHG000114462	ENCODEHT000566222	1	850	Intergenic	Intergenic	None	0	1	0	0
8618	566223	ENSG00000225610.1	ENCODEHT000566223	AC007679.1	ENCODEHT000566223	1	2146	Known	Genomic	None	0	1	0	0
8619	566224	ENSG00000114933.15	ENCODEHT000566224	INO80D	ENCODEHT000566224	1	532	Known	Genomic	None	0	1	2	3
2902	566225	ENSG00000265241.6	ENCODEHT000566225	RBM8A	ENCODEHT000566225	5	930	Known	NIC	None	0	1	0	0
8619	566226	ENSG00000114933.15	ENCODEHT000566226	INO80D	ENCODEHT000566226	1	623	Known	Genomic	None	0	1	0	0
18522	566227	ENSG00000234745.10	ENCODEHT000566227	HLA-B	ENCODEHT000566227	6	1632	Known	ISM	Suffix	0	1	0	0
8618	566228	ENSG00000225610.1	ENCODEHT000566228	AC007679.1	ENCODEHT000566228	1	1528	Known	Genomic	None	8	10	0	0
8619	566229	ENSG00000114933.15	ENCODEHT000566229	INO80D	ENCODEHT000566229	1	223	Known	Genomic	None	0	0	0	1
8618	566230	ENSG00000225610.1	ENCODEHT000566230	AC007679.1	ENCODEHT000566230	1	1197	Known	Genomic	None	4	6	0	0
47938	566231	ENSG00000141522.11	ENCODEHT000566231	ARHGDIA	ENCODEHT000566231	6	1722	Known	NIC	None	0	0	1	0
8619	566232	ENSG00000114933.15	ENCODEHT000566232	INO80D	ENCODEHT000566232	3	2056	Known	ISM	Suffix	1	0	0	0
2902	566233	ENSG00000265241.6	ENCODEHT000566233	RBM8A	ENCODEHT000566233	6	782	Known	NIC	None	0	0	12	3
114463	566234	ENCODEHG000114463	ENCODEHT000566234	ENCODEHG000114463	ENCODEHT000566234	1	1703	Antisense	Antisense	None	1	1	0	0
8619	566235	ENSG00000114933.15	ENCODEHT000566235	INO80D	ENCODEHT000566235	9	2037	Known	ISM	Prefix	3	14	0	0
8619	566236	ENSG00000114933.15	ENCODEHT000566236	INO80D	ENCODEHT000566236	9	1973	Known	NNC	None	1	0	0	0
8619	566237	ENSG00000114933.15	ENCODEHT000566237	INO80D	ENCODEHT000566237	10	2116	Known	NNC	None	1	0	0	0
18522	566238	ENSG00000234745.10	ENCODEHT000566238	HLA-B	ENCODEHT000566238	8	1223	Known	NNC	None	0	1	0	0
8619	566239	ENSG00000114933.15	ENCODEHT000566239	INO80D	ENCODEHT000566239	9	1946	Known	NIC	None	3	2	0	0
8619	566240	ENSG00000114933.15	ENCODEHT000566240	INO80D	ENCODEHT000566240	6	818	Known	ISM	Suffix	1	1	0	0
8619	566241	ENSG00000114933.15	ENCODEHT000566241	INO80D	ENCODEHT000566241	9	2187	Known	NNC	None	0	2	0	0
8619	566242	ENSG00000114933.15	ENCODEHT000566242	INO80D	ENCODEHT000566242	9	2231	Known	NNC	None	1	0	0	0
114464	566243	ENCODEHG000114464	ENCODEHT000566243	ENCODEHG000114464	ENCODEHT000566243	1	781	Antisense	Antisense	None	1	5	0	0
114465	566244	ENCODEHG000114465	ENCODEHT000566244	ENCODEHG000114465	ENCODEHT000566244	1	1418	Antisense	Antisense	None	0	1	0	0
8619	566245	ENSG00000114933.15	ENCODEHT000566245	INO80D	ENCODEHT000566245	7	2127	Known	ISM	Prefix	0	1	0	0
8619	566246	ENSG00000114933.15	ENCODEHT000566246	INO80D	ENCODEHT000566246	6	1918	Known	NIC	None	0	1	0	0
114466	566247	ENCODEHG000114466	ENCODEHT000566247	ENCODEHG000114466	ENCODEHT000566247	1	1034	Antisense	Antisense	None	0	1	0	0
8619	566248	ENSG00000114933.15	ENCODEHT000566248	INO80D	ENCODEHT000566248	7	2787	Known	ISM	Prefix	1	0	0	0
33517	566249	ENSG00000109971.13	ENCODEHT000566249	HSPA8	ENCODEHT000566249	7	1728	Known	ISM	Suffix	0	1	0	0
8619	566250	ENSG00000114933.15	ENCODEHT000566250	INO80D	ENCODEHT000566250	6	1693	Known	ISM	Prefix	0	1	0	0
8619	566251	ENSG00000114933.15	ENCODEHT000566251	INO80D	ENCODEHT000566251	7	1659	Known	NIC	None	0	1	0	0
18522	566252	ENSG00000234745.10	ENCODEHT000566252	HLA-B	ENCODEHT000566252	9	1587	Known	NNC	None	0	1	1	0
8619	566253	ENSG00000114933.15	ENCODEHT000566253	INO80D	ENCODEHT000566253	6	1543	Known	ISM	Both	0	1	0	0
114467	566254	ENCODEHG000114467	ENCODEHT000566254	ENCODEHG000114467	ENCODEHT000566254	1	827	Antisense	Antisense	None	0	1	0	0
114468	566255	ENCODEHG000114468	ENCODEHT000566255	ENCODEHG000114468	ENCODEHT000566255	1	2221	Antisense	Antisense	None	0	2	0	0
114468	566256	ENCODEHG000114468	ENCODEHT000566256	ENCODEHG000114468	ENCODEHT000566256	4	1197	Antisense	Genomic	None	1	0	0	0
114468	566257	ENCODEHG000114468	ENCODEHT000566257	ENCODEHG000114468	ENCODEHT000566257	4	907	Antisense	NIC	None	1	0	0	0
8619	566258	ENSG00000114933.15	ENCODEHT000566258	INO80D	ENCODEHT000566258	4	731	Known	NIC	None	1	0	0	0
8619	566259	ENSG00000114933.15	ENCODEHT000566259	INO80D	ENCODEHT000566259	3	516	Known	ISM	Prefix	0	1	0	0
114469	566260	ENCODEHG000114469	ENCODEHT000566260	ENCODEHG000114469	ENCODEHT000566260	1	1260	Antisense	Antisense	None	1	1	0	0
114470	566261	ENCODEHG000114470	ENCODEHT000566261	ENCODEHG000114470	ENCODEHT000566261	1	1025	Antisense	Antisense	None	0	1	0	0
114471	566262	ENCODEHG000114471	ENCODEHT000566262	ENCODEHG000114471	ENCODEHT000566262	1	1264	Antisense	Antisense	None	0	5	0	0
8623	566263	ENSG00000227946.1	ENCODEHT000566263	AC007383.2	ENCODEHT000566263	1	1518	Known	Genomic	None	3	6	0	2
8624	566264	ENSG00000023228.13	ENCODEHT000566264	NDUFS1	ENCODEHT000566264	1	731	Known	Genomic	None	0	2	5	5
8624	566265	ENSG00000023228.13	ENCODEHT000566265	NDUFS1	ENCODEHT000566265	1	319	Known	Genomic	None	0	0	2	0
8625	566266	ENSG00000231955.1	ENCODEHT000566266	AC007383.3	ENCODEHT000566266	1	508	Known	Genomic	None	0	1	0	0
2902	566267	ENSG00000265241.6	ENCODEHT000566267	RBM8A	ENCODEHT000566267	5	695	Known	ISM	Suffix	0	0	1	0
8625	566268	ENSG00000231955.1	ENCODEHT000566268	AC007383.3	ENCODEHT000566268	1	1697	Known	Genomic	None	1	2	0	0
8625	566269	ENSG00000231955.1	ENCODEHT000566269	AC007383.3	ENCODEHT000566269	2	1756	Known	Genomic	None	0	1	0	0
2902	566270	ENSG00000265241.6	ENCODEHT000566270	RBM8A	ENCODEHT000566270	6	777	Known	NNC	None	0	0	1	0
8624	566271	ENSG00000023228.13	ENCODEHT000566271	NDUFS1	ENCODEHT000566271	1	17	Known	Genomic	None	0	0	4	5
8624	566272	ENSG00000023228.13	ENCODEHT000566272	NDUFS1	ENCODEHT000566272	1	439	Known	Genomic	None	0	0	4	9
8625	566273	ENSG00000231955.1	ENCODEHT000566273	AC007383.3	ENCODEHT000566273	1	513	Known	Genomic	None	0	1	0	0
47938	566274	ENSG00000141522.11	ENCODEHT000566274	ARHGDIA	ENCODEHT000566274	4	1735	Known	NIC	None	0	0	1	0
8624	566275	ENSG00000023228.13	ENCODEHT000566275	NDUFS1	ENCODEHT000566275	1	709	Known	Genomic	None	0	0	0	1
2902	566276	ENSG00000265241.6	ENCODEHT000566276	RBM8A	ENCODEHT000566276	6	785	Known	NIC	None	0	0	1	3
47938	566277	ENSG00000141522.11	ENCODEHT000566277	ARHGDIA	ENCODEHT000566277	6	1747	Known	NNC	None	0	0	0	1
2902	566278	ENSG00000265241.6	ENCODEHT000566278	RBM8A	ENCODEHT000566278	6	786	Known	NIC	None	0	0	0	2
8624	566279	ENSG00000023228.13	ENCODEHT000566279	NDUFS1	ENCODEHT000566279	9	2271	Known	ISM	Suffix	0	2	0	1
8624	566280	ENSG00000023228.13	ENCODEHT000566280	NDUFS1	ENCODEHT000566280	5	1705	Known	ISM	Suffix	0	3	4	4
8624	566281	ENSG00000023228.13	ENCODEHT000566281	NDUFS1	ENCODEHT000566281	18	2594	Known	NIC	None	4	9	1	0
26210	566282	ENSG00000137154.12	ENCODEHT000566282	RPS6	ENCODEHT000566282	5	731	Known	NIC	None	1	0	0	0
47938	566283	ENSG00000141522.11	ENCODEHT000566283	ARHGDIA	ENCODEHT000566283	3	1737	Known	NNC	None	0	0	0	1
8624	566284	ENSG00000023228.13	ENCODEHT000566284	NDUFS1	ENCODEHT000566284	5	800	Known	NNC	None	0	0	1	0
47938	566285	ENSG00000141522.11	ENCODEHT000566285	ARHGDIA	ENCODEHT000566285	7	1426	Known	NIC	None	0	0	1	0
47938	566286	ENSG00000141522.11	ENCODEHT000566286	ARHGDIA	ENCODEHT000566286	6	1802	Known	NIC	None	0	0	1	0
18522	566287	ENSG00000234745.10	ENCODEHT000566287	HLA-B	ENCODEHT000566287	5	748	Known	NNC	None	0	1	0	0
2902	566288	ENSG00000265241.6	ENCODEHT000566288	RBM8A	ENCODEHT000566288	6	790	Known	NIC	None	0	0	1	0
8624	566289	ENSG00000023228.13	ENCODEHT000566289	NDUFS1	ENCODEHT000566289	18	2554	Known	ISM	Suffix	1	1	4	2
18522	566290	ENSG00000234745.10	ENCODEHT000566290	HLA-B	ENCODEHT000566290	6	1506	Known	NIC	None	0	0	2	3
8624	566291	ENSG00000023228.13	ENCODEHT000566291	NDUFS1	ENCODEHT000566291	13	2115	Known	ISM	Suffix	1	6	2	2
8624	566292	ENSG00000023228.13	ENCODEHT000566292	NDUFS1	ENCODEHT000566292	19	2634	Known	NNC	None	0	1	0	0
18522	566293	ENSG00000234745.10	ENCODEHT000566293	HLA-B	ENCODEHT000566293	7	1496	Known	NIC	None	0	0	3	2
2902	566294	ENSG00000265241.6	ENCODEHT000566294	RBM8A	ENCODEHT000566294	6	773	Known	NIC	None	0	0	0	1
2902	566295	ENSG00000265241.6	ENCODEHT000566295	RBM8A	ENCODEHT000566295	6	808	Known	NNC	None	0	0	0	1
18522	566296	ENSG00000234745.10	ENCODEHT000566296	HLA-B	ENCODEHT000566296	6	1276	Known	ISM	Suffix	0	0	1	3
8624	566297	ENSG00000023228.13	ENCODEHT000566297	NDUFS1	ENCODEHT000566297	17	2482	Known	NNC	None	0	1	0	0
26210	566298	ENSG00000137154.12	ENCODEHT000566298	RPS6	ENCODEHT000566298	6	746	Known	NNC	None	1	0	0	0
8624	566299	ENSG00000023228.13	ENCODEHT000566299	NDUFS1	ENCODEHT000566299	6	1022	Known	ISM	Suffix	0	0	0	7
18522	566300	ENSG00000234745.10	ENCODEHT000566300	HLA-B	ENCODEHT000566300	4	804	Known	ISM	Suffix	0	0	3	1
8624	566301	ENSG00000023228.13	ENCODEHT000566301	NDUFS1	ENCODEHT000566301	16	2397	Known	ISM	Suffix	2	4	0	0
2902	566302	ENSG00000265241.6	ENCODEHT000566302	RBM8A	ENCODEHT000566302	1	284	Known	Genomic	None	0	0	1	0
26210	566303	ENSG00000137154.12	ENCODEHT000566303	RPS6	ENCODEHT000566303	5	1378	Known	NIC	None	1	1	0	0
18522	566304	ENSG00000234745.10	ENCODEHT000566304	HLA-B	ENCODEHT000566304	6	1512	Known	NIC	None	0	0	2	4
18522	566305	ENSG00000234745.10	ENCODEHT000566305	HLA-B	ENCODEHT000566305	6	1387	Known	NNC	None	0	0	2	0
2902	566306	ENSG00000265241.6	ENCODEHT000566306	RBM8A	ENCODEHT000566306	6	787	Known	NIC	None	0	0	1	0
8624	566307	ENSG00000023228.13	ENCODEHT000566307	NDUFS1	ENCODEHT000566307	4	716	Known	ISM	Both	0	0	3	11
8624	566308	ENSG00000023228.13	ENCODEHT000566308	NDUFS1	ENCODEHT000566308	11	1687	Known	ISM	Suffix	0	3	1	4
18522	566309	ENSG00000234745.10	ENCODEHT000566309	HLA-B	ENCODEHT000566309	3	677	Known	NIC	None	0	0	1	0
26210	566310	ENSG00000137154.12	ENCODEHT000566310	RPS6	ENCODEHT000566310	6	775	Known	NNC	None	1	0	0	0
18522	566311	ENSG00000234745.10	ENCODEHT000566311	HLA-B	ENCODEHT000566311	8	1446	Known	NNC	None	0	2	1	0
8624	566312	ENSG00000023228.13	ENCODEHT000566312	NDUFS1	ENCODEHT000566312	3	655	Known	NNC	None	0	0	0	1
8624	566313	ENSG00000023228.13	ENCODEHT000566313	NDUFS1	ENCODEHT000566313	14	2086	Known	ISM	Suffix	1	0	6	2
8624	566314	ENSG00000023228.13	ENCODEHT000566314	NDUFS1	ENCODEHT000566314	19	2507	Known	NNC	None	5	2	0	0
26210	566315	ENSG00000137154.12	ENCODEHT000566315	RPS6	ENCODEHT000566315	5	761	Known	ISM	Suffix	2	0	0	0
8624	566316	ENSG00000023228.13	ENCODEHT000566316	NDUFS1	ENCODEHT000566316	17	2363	Known	ISM	Suffix	3	4	1	0
18522	566317	ENSG00000234745.10	ENCODEHT000566317	HLA-B	ENCODEHT000566317	2	763	Known	ISM	Suffix	0	0	1	0
18522	566318	ENSG00000234745.10	ENCODEHT000566318	HLA-B	ENCODEHT000566318	6	1394	Known	ISM	Suffix	0	0	2	0
26210	566319	ENSG00000137154.12	ENCODEHT000566319	RPS6	ENCODEHT000566319	6	809	Known	NNC	None	1	0	1	0
18522	566320	ENSG00000234745.10	ENCODEHT000566320	HLA-B	ENCODEHT000566320	8	1447	Known	NNC	None	0	0	1	0
2902	566321	ENSG00000265241.6	ENCODEHT000566321	RBM8A	ENCODEHT000566321	4	565	Known	ISM	Suffix	0	0	0	1
18522	566322	ENSG00000234745.10	ENCODEHT000566322	HLA-B	ENCODEHT000566322	6	1381	Known	NIC	None	0	0	1	0
2902	566323	ENSG00000265241.6	ENCODEHT000566323	RBM8A	ENCODEHT000566323	3	556	Known	ISM	Suffix	0	0	0	1
18522	566324	ENSG00000234745.10	ENCODEHT000566324	HLA-B	ENCODEHT000566324	7	1486	Known	NIC	None	0	0	1	0
47938	566325	ENSG00000141522.11	ENCODEHT000566325	ARHGDIA	ENCODEHT000566325	5	1840	Known	NNC	None	0	0	0	1
18522	566326	ENSG00000234745.10	ENCODEHT000566326	HLA-B	ENCODEHT000566326	5	551	Known	NNC	None	0	0	1	0
18522	566327	ENSG00000234745.10	ENCODEHT000566327	HLA-B	ENCODEHT000566327	7	1395	Known	ISM	Suffix	0	0	2	1
18522	566328	ENSG00000234745.10	ENCODEHT000566328	HLA-B	ENCODEHT000566328	6	1401	Known	ISM	Suffix	0	0	2	2
8624	566329	ENSG00000023228.13	ENCODEHT000566329	NDUFS1	ENCODEHT000566329	12	1873	Known	ISM	Suffix	3	2	3	1
18522	566330	ENSG00000234745.10	ENCODEHT000566330	HLA-B	ENCODEHT000566330	7	1431	Known	NIC	None	0	0	1	0
8624	566331	ENSG00000023228.13	ENCODEHT000566331	NDUFS1	ENCODEHT000566331	18	2448	Known	NIC	None	0	5	0	0
18522	566332	ENSG00000234745.10	ENCODEHT000566332	HLA-B	ENCODEHT000566332	7	1380	Known	ISM	Suffix	0	0	3	5
18522	566333	ENSG00000234745.10	ENCODEHT000566333	HLA-B	ENCODEHT000566333	3	800	Known	ISM	Suffix	0	0	1	2
47938	566334	ENSG00000141522.11	ENCODEHT000566334	ARHGDIA	ENCODEHT000566334	7	1736	Known	NIC	None	0	0	1	0
18522	566335	ENSG00000234745.10	ENCODEHT000566335	HLA-B	ENCODEHT000566335	5	1358	Known	NIC	None	0	0	1	0
8624	566336	ENSG00000023228.13	ENCODEHT000566336	NDUFS1	ENCODEHT000566336	15	2037	Known	NIC	None	0	1	0	0
8624	566337	ENSG00000023228.13	ENCODEHT000566337	NDUFS1	ENCODEHT000566337	19	2509	Known	NNC	None	0	1	0	0
18522	566338	ENSG00000234745.10	ENCODEHT000566338	HLA-B	ENCODEHT000566338	6	1500	Known	NIC	None	0	0	3	1
8624	566339	ENSG00000023228.13	ENCODEHT000566339	NDUFS1	ENCODEHT000566339	1	309	Known	ISM	None	0	0	1	7
18522	566340	ENSG00000234745.10	ENCODEHT000566340	HLA-B	ENCODEHT000566340	5	745	Known	ISM	Suffix	0	0	1	0
2902	566341	ENSG00000265241.6	ENCODEHT000566341	RBM8A	ENCODEHT000566341	6	769	Known	NNC	None	0	0	1	0
8624	566342	ENSG00000023228.13	ENCODEHT000566342	NDUFS1	ENCODEHT000566342	10	1552	Known	ISM	Suffix	1	1	1	0
47938	566343	ENSG00000141522.11	ENCODEHT000566343	ARHGDIA	ENCODEHT000566343	5	1821	Known	ISM	Suffix	0	0	1	0
8624	566344	ENSG00000023228.13	ENCODEHT000566344	NDUFS1	ENCODEHT000566344	19	2517	Known	NNC	None	0	0	1	0
8624	566345	ENSG00000023228.13	ENCODEHT000566345	NDUFS1	ENCODEHT000566345	3	540	Known	ISM	Suffix	0	0	0	6
47938	566346	ENSG00000141522.11	ENCODEHT000566346	ARHGDIA	ENCODEHT000566346	3	1781	Known	NNC	None	0	0	0	1
18522	566347	ENSG00000234745.10	ENCODEHT000566347	HLA-B	ENCODEHT000566347	6	1379	Known	NIC	None	0	0	1	0
2902	566348	ENSG00000265241.6	ENCODEHT000566348	RBM8A	ENCODEHT000566348	5	1063	Known	ISM	Suffix	0	0	1	0
18522	566349	ENSG00000234745.10	ENCODEHT000566349	HLA-B	ENCODEHT000566349	7	1537	Known	NIC	None	0	0	2	0
8624	566350	ENSG00000023228.13	ENCODEHT000566350	NDUFS1	ENCODEHT000566350	19	2594	Known	NNC	None	1	1	0	0
18522	566351	ENSG00000234745.10	ENCODEHT000566351	HLA-B	ENCODEHT000566351	8	1504	Known	NIC	None	3	1	1	0
8624	566352	ENSG00000023228.13	ENCODEHT000566352	NDUFS1	ENCODEHT000566352	16	2123	Known	NIC	None	1	0	0	0
18522	566353	ENSG00000234745.10	ENCODEHT000566353	HLA-B	ENCODEHT000566353	6	1385	Known	ISM	Suffix	0	0	7	1
18522	566354	ENSG00000234745.10	ENCODEHT000566354	HLA-B	ENCODEHT000566354	6	1873	Known	ISM	Suffix	0	0	1	0
8624	566355	ENSG00000023228.13	ENCODEHT000566355	NDUFS1	ENCODEHT000566355	18	2280	Known	NNC	None	1	0	0	0
47938	566356	ENSG00000141522.11	ENCODEHT000566356	ARHGDIA	ENCODEHT000566356	4	1302	Known	NNC	None	0	0	0	1
8624	566357	ENSG00000023228.13	ENCODEHT000566357	NDUFS1	ENCODEHT000566357	15	2152	Known	NNC	None	0	1	0	0
18522	566358	ENSG00000234745.10	ENCODEHT000566358	HLA-B	ENCODEHT000566358	5	1381	Known	ISM	Suffix	0	0	2	1
2902	566359	ENSG00000265241.6	ENCODEHT000566359	RBM8A	ENCODEHT000566359	5	1059	Known	NIC	None	0	0	0	1
18522	566360	ENSG00000234745.10	ENCODEHT000566360	HLA-B	ENCODEHT000566360	4	715	Known	NNC	None	0	0	2	0
18522	566361	ENSG00000234745.10	ENCODEHT000566361	HLA-B	ENCODEHT000566361	5	705	Known	ISM	Suffix	0	0	1	0
8624	566362	ENSG00000023228.13	ENCODEHT000566362	NDUFS1	ENCODEHT000566362	8	1291	Known	ISM	Suffix	1	1	1	2
8624	566363	ENSG00000023228.13	ENCODEHT000566363	NDUFS1	ENCODEHT000566363	20	2584	Known	NNC	None	1	0	0	0
47938	566364	ENSG00000141522.11	ENCODEHT000566364	ARHGDIA	ENCODEHT000566364	1	154	Known	ISM	None	0	0	0	1
47938	566365	ENSG00000141522.11	ENCODEHT000566365	ARHGDIA	ENCODEHT000566365	5	647	Known	ISM	Prefix	0	1	0	0
47938	566366	ENSG00000141522.11	ENCODEHT000566366	ARHGDIA	ENCODEHT000566366	2	468	Known	ISM	Prefix	0	0	0	1
47938	566367	ENSG00000141522.11	ENCODEHT000566367	ARHGDIA	ENCODEHT000566367	1	1153	Known	Genomic	None	0	0	0	1
114472	566368	ENCODEHG000114472	ENCODEHT000566368	ENCODEHG000114472	ENCODEHT000566368	1	653	Intergenic	Intergenic	None	1	1	0	0
8624	566369	ENSG00000023228.13	ENCODEHT000566369	NDUFS1	ENCODEHT000566369	15	2156	Known	ISM	Suffix	1	0	0	1
47940	566370	ENSG00000263859.1	ENCODEHT000566370	AC145207.6	ENCODEHT000566370	1	1102	Known	Genomic	None	8	13	0	0
114473	566371	ENCODEHG000114473	ENCODEHT000566371	ENCODEHG000114473	ENCODEHT000566371	2	851	Antisense	Antisense	None	1	0	0	0
18522	566372	ENSG00000234745.10	ENCODEHT000566372	HLA-B	ENCODEHT000566372	5	842	Known	ISM	Suffix	0	0	1	0
114473	566373	ENCODEHG000114473	ENCODEHT000566373	ENCODEHG000114473	ENCODEHT000566373	2	1206	Antisense	Genomic	None	0	1	0	0
114473	566374	ENCODEHG000114473	ENCODEHT000566374	ENCODEHG000114473	ENCODEHT000566374	1	214	Antisense	ISM	None	0	0	0	1
47941	566375	ENSG00000183684.7	ENCODEHT000566375	ALYREF	ENCODEHT000566375	7	1416	Known	NNC	None	0	0	1	0
114474	566376	ENCODEHG000114474	ENCODEHT000566376	ENCODEHG000114474	ENCODEHT000566376	1	616	Intergenic	Intergenic	None	1	0	0	0
114475	566377	ENCODEHG000114475	ENCODEHT000566377	ENCODEHG000114475	ENCODEHT000566377	1	1576	Intergenic	Intergenic	None	0	1	0	0
47941	566378	ENSG00000183684.7	ENCODEHT000566378	ALYREF	ENCODEHT000566378	3	948	Known	ISM	Suffix	0	0	8	14
47941	566379	ENSG00000183684.7	ENCODEHT000566379	ALYREF	ENCODEHT000566379	1	302	Known	ISM	None	1	1	11	12
18522	566380	ENSG00000234745.10	ENCODEHT000566380	HLA-B	ENCODEHT000566380	4	802	Known	ISM	Suffix	0	0	3	6
47941	566381	ENSG00000183684.7	ENCODEHT000566381	ALYREF	ENCODEHT000566381	4	664	Known	ISM	Suffix	1	0	11	17
47941	566382	ENSG00000183684.7	ENCODEHT000566382	ALYREF	ENCODEHT000566382	2	480	Known	ISM	Suffix	0	2	9	22
18522	566383	ENSG00000234745.10	ENCODEHT000566383	HLA-B	ENCODEHT000566383	6	1382	Known	ISM	Suffix	0	0	3	4
47941	566384	ENSG00000183684.7	ENCODEHT000566384	ALYREF	ENCODEHT000566384	6	1079	Known	NNC	None	0	0	1	1
8624	566385	ENSG00000023228.13	ENCODEHT000566385	NDUFS1	ENCODEHT000566385	18	2357	Known	NNC	None	0	1	0	0
2902	566386	ENSG00000265241.6	ENCODEHT000566386	RBM8A	ENCODEHT000566386	6	833	Known	NIC	None	0	0	0	1
18522	566387	ENSG00000234745.10	ENCODEHT000566387	HLA-B	ENCODEHT000566387	3	805	Known	ISM	Suffix	0	0	1	1
18522	566388	ENSG00000234745.10	ENCODEHT000566388	HLA-B	ENCODEHT000566388	4	1626	Known	ISM	Suffix	0	0	2	0
47941	566389	ENSG00000183684.7	ENCODEHT000566389	ALYREF	ENCODEHT000566389	5	1189	Known	NIC	None	0	0	0	1
18522	566390	ENSG00000234745.10	ENCODEHT000566390	HLA-B	ENCODEHT000566390	7	1506	Known	NIC	None	0	0	3	0
8624	566391	ENSG00000023228.13	ENCODEHT000566391	NDUFS1	ENCODEHT000566391	19	2500	Known	NNC	None	1	1	0	0
47941	566392	ENSG00000183684.7	ENCODEHT000566392	ALYREF	ENCODEHT000566392	5	1009	Known	ISM	Suffix	1	0	12	19
2902	566393	ENSG00000265241.6	ENCODEHT000566393	RBM8A	ENCODEHT000566393	6	795	Known	NIC	None	1	0	0	0
8624	566394	ENSG00000023228.13	ENCODEHT000566394	NDUFS1	ENCODEHT000566394	19	2509	Known	NIC	None	2	1	0	0
18522	566395	ENSG00000234745.10	ENCODEHT000566395	HLA-B	ENCODEHT000566395	7	1485	Known	NIC	None	5	0	2	0
18522	566396	ENSG00000234745.10	ENCODEHT000566396	HLA-B	ENCODEHT000566396	7	1396	Known	NIC	None	0	0	2	1
8624	566397	ENSG00000023228.13	ENCODEHT000566397	NDUFS1	ENCODEHT000566397	18	2424	Known	ISM	Suffix	0	0	1	0
8624	566398	ENSG00000023228.13	ENCODEHT000566398	NDUFS1	ENCODEHT000566398	19	2517	Known	NNC	None	0	0	2	1
18522	566399	ENSG00000234745.10	ENCODEHT000566399	HLA-B	ENCODEHT000566399	5	1471	Known	ISM	Suffix	0	0	1	0
18522	566400	ENSG00000234745.10	ENCODEHT000566400	HLA-B	ENCODEHT000566400	4	707	Known	ISM	Suffix	0	0	1	1
2902	566401	ENSG00000265241.6	ENCODEHT000566401	RBM8A	ENCODEHT000566401	6	781	Known	NIC	None	0	0	1	0
2902	566402	ENSG00000265241.6	ENCODEHT000566402	RBM8A	ENCODEHT000566402	6	775	Known	NIC	None	0	0	0	1
18522	566403	ENSG00000234745.10	ENCODEHT000566403	HLA-B	ENCODEHT000566403	8	1535	Known	NNC	None	0	0	1	0
18522	566404	ENSG00000234745.10	ENCODEHT000566404	HLA-B	ENCODEHT000566404	7	1522	Known	NIC	None	0	0	2	1
2902	566405	ENSG00000265241.6	ENCODEHT000566405	RBM8A	ENCODEHT000566405	6	775	Known	NIC	None	0	0	0	1
8624	566406	ENSG00000023228.13	ENCODEHT000566406	NDUFS1	ENCODEHT000566406	17	2356	Known	NIC	None	9	2	0	0
8624	566407	ENSG00000023228.13	ENCODEHT000566407	NDUFS1	ENCODEHT000566407	6	835	Known	NNC	None	1	0	0	0
2902	566408	ENSG00000265241.6	ENCODEHT000566408	RBM8A	ENCODEHT000566408	4	376	Known	ISM	Prefix	1	0	0	0
2905	566409	ENSG00000280778.1	ENCODEHT000566409	AC243547.3	ENCODEHT000566409	1	644	Known	Genomic	None	1	1	0	0
2904	566410	ENSG00000234222.6	ENCODEHT000566410	LIX1L-AS1	ENCODEHT000566410	3	1449	Known	NNC	None	1	0	0	0
2904	566411	ENSG00000234222.6	ENCODEHT000566411	LIX1L-AS1	ENCODEHT000566411	6	1224	Known	NIC	None	0	1	0	0
2905	566412	ENSG00000280778.1	ENCODEHT000566412	AC243547.3	ENCODEHT000566412	1	195	Known	Genomic	None	0	1	0	0
114476	566413	ENCODEHG000114476	ENCODEHT000566413	ENCODEHG000114476	ENCODEHT000566413	1	474	Antisense	Antisense	None	0	0	0	1
2906	566414	ENSG00000271601.3	ENCODEHT000566414	LIX1L	ENCODEHT000566414	1	1	Known	Genomic	None	2	1	15	34
2905	566415	ENSG00000280778.1	ENCODEHT000566415	AC243547.3	ENCODEHT000566415	1	968	Known	Genomic	None	3	3	0	0
2906	566416	ENSG00000271601.3	ENCODEHT000566416	LIX1L	ENCODEHT000566416	1	291	Known	Genomic	None	0	0	1	2
8624	566417	ENSG00000023228.13	ENCODEHT000566417	NDUFS1	ENCODEHT000566417	19	2507	Known	NNC	None	2	2	0	0
8624	566418	ENSG00000023228.13	ENCODEHT000566418	NDUFS1	ENCODEHT000566418	12	1875	Known	ISM	Suffix	1	0	0	0
18522	566419	ENSG00000234745.10	ENCODEHT000566419	HLA-B	ENCODEHT000566419	8	1521	Known	NIC	None	0	0	6	5
2906	566420	ENSG00000271601.3	ENCODEHT000566420	LIX1L	ENCODEHT000566420	2	633	Known	ISM	Suffix	0	0	1	2
2906	566421	ENSG00000271601.3	ENCODEHT000566421	LIX1L	ENCODEHT000566421	3	729	Known	ISM	Suffix	0	0	1	0
2906	566422	ENSG00000271601.3	ENCODEHT000566422	LIX1L	ENCODEHT000566422	5	1236	Known	NIC	None	0	2	0	0
18522	566423	ENSG00000234745.10	ENCODEHT000566423	HLA-B	ENCODEHT000566423	8	1529	Known	NIC	None	0	0	1	1
2906	566424	ENSG00000271601.3	ENCODEHT000566424	LIX1L	ENCODEHT000566424	5	992	Known	NNC	None	0	0	1	0
2906	566425	ENSG00000271601.3	ENCODEHT000566425	LIX1L	ENCODEHT000566425	6	1397	Known	NNC	None	0	0	0	1
2906	566426	ENSG00000271601.3	ENCODEHT000566426	LIX1L	ENCODEHT000566426	6	1407	Known	NNC	None	0	0	0	1
2906	566427	ENSG00000271601.3	ENCODEHT000566427	LIX1L	ENCODEHT000566427	7	1143	Known	NNC	None	1	0	0	0
2906	566428	ENSG00000271601.3	ENCODEHT000566428	LIX1L	ENCODEHT000566428	4	828	Known	ISM	Suffix	0	0	0	1
18522	566429	ENSG00000234745.10	ENCODEHT000566429	HLA-B	ENCODEHT000566429	7	1389	Known	ISM	Suffix	0	0	1	2
18522	566430	ENSG00000234745.10	ENCODEHT000566430	HLA-B	ENCODEHT000566430	6	1484	Known	ISM	Suffix	0	0	1	0
2906	566431	ENSG00000271601.3	ENCODEHT000566431	LIX1L	ENCODEHT000566431	5	1304	Known	NIC	None	0	0	1	0
2906	566432	ENSG00000271601.3	ENCODEHT000566432	LIX1L	ENCODEHT000566432	1	1	Known	Genomic	None	0	0	0	1
2906	566433	ENSG00000271601.3	ENCODEHT000566433	LIX1L	ENCODEHT000566433	3	273	Known	ISM	Prefix	0	0	1	0
2906	566434	ENSG00000271601.3	ENCODEHT000566434	LIX1L	ENCODEHT000566434	4	1108	Known	NNC	None	1	0	0	0
2906	566435	ENSG00000271601.3	ENCODEHT000566435	LIX1L	ENCODEHT000566435	1	168	Known	Genomic	None	0	1	0	0
2905	566436	ENSG00000280778.1	ENCODEHT000566436	AC243547.3	ENCODEHT000566436	1	1528	Known	Genomic	None	1	0	0	0
2906	566437	ENSG00000271601.3	ENCODEHT000566437	LIX1L	ENCODEHT000566437	1	1474	Known	Genomic	None	0	1	0	0
2906	566438	ENSG00000271601.3	ENCODEHT000566438	LIX1L	ENCODEHT000566438	1	2900	Known	Genomic	None	0	1	0	0
18522	566439	ENSG00000234745.10	ENCODEHT000566439	HLA-B	ENCODEHT000566439	7	1514	Known	NIC	None	0	0	2	4
47941	566440	ENSG00000183684.7	ENCODEHT000566440	ALYREF	ENCODEHT000566440	6	1179	Known	NNC	None	0	0	1	0
2907	566441	ENSG00000272031.2	ENCODEHT000566441	ANKRD34A	ENCODEHT000566441	1	2438	Known	ISM	None	0	1	5	5
2907	566442	ENSG00000272031.2	ENCODEHT000566442	ANKRD34A	ENCODEHT000566442	2	2614	Known	ISM	Suffix	0	0	3	1
8624	566443	ENSG00000023228.13	ENCODEHT000566443	NDUFS1	ENCODEHT000566443	18	2425	Known	ISM	Suffix	1	0	0	0
8624	566444	ENSG00000023228.13	ENCODEHT000566444	NDUFS1	ENCODEHT000566444	19	2444	Known	NNC	None	1	0	0	0
2907	566445	ENSG00000272031.2	ENCODEHT000566445	ANKRD34A	ENCODEHT000566445	1	1408	Known	Genomic	None	2	1	0	1
2909	566446	ENSG00000121851.12	ENCODEHT000566446	POLR3GL	ENCODEHT000566446	6	967	Known	NIC	None	1	0	0	0
2909	566447	ENSG00000121851.12	ENCODEHT000566447	POLR3GL	ENCODEHT000566447	7	678	Known	ISM	Prefix	4	2	0	0
2905	566448	ENSG00000280778.1	ENCODEHT000566448	AC243547.3	ENCODEHT000566448	1	1415	Known	Genomic	None	0	1	0	0
2909	566449	ENSG00000121851.12	ENCODEHT000566449	POLR3GL	ENCODEHT000566449	4	1362	Known	ISM	Prefix	1	0	0	0
8624	566450	ENSG00000023228.13	ENCODEHT000566450	NDUFS1	ENCODEHT000566450	7	1162	Known	ISM	Suffix	0	3	0	1
47941	566451	ENSG00000183684.7	ENCODEHT000566451	ALYREF	ENCODEHT000566451	7	1202	Known	NIC	None	0	0	0	1
2909	566452	ENSG00000121851.12	ENCODEHT000566452	POLR3GL	ENCODEHT000566452	4	1336	Known	NIC	None	1	0	0	0
2909	566453	ENSG00000121851.12	ENCODEHT000566453	POLR3GL	ENCODEHT000566453	3	364	Known	ISM	Prefix	0	0	2	0
2909	566454	ENSG00000121851.12	ENCODEHT000566454	POLR3GL	ENCODEHT000566454	6	869	Known	NIC	None	0	0	0	1
8624	566455	ENSG00000023228.13	ENCODEHT000566455	NDUFS1	ENCODEHT000566455	19	2544	Known	NNC	None	0	1	0	0
8624	566456	ENSG00000023228.13	ENCODEHT000566456	NDUFS1	ENCODEHT000566456	16	2084	Known	NNC	None	0	1	0	0
2909	566457	ENSG00000121851.12	ENCODEHT000566457	POLR3GL	ENCODEHT000566457	5	786	Known	NIC	None	0	1	1	0
2909	566458	ENSG00000121851.12	ENCODEHT000566458	POLR3GL	ENCODEHT000566458	6	595	Known	ISM	Prefix	1	0	0	0
8624	566459	ENSG00000023228.13	ENCODEHT000566459	NDUFS1	ENCODEHT000566459	19	2551	Known	NNC	None	1	2	0	0
2909	566460	ENSG00000121851.12	ENCODEHT000566460	POLR3GL	ENCODEHT000566460	7	985	Known	NIC	None	0	1	0	0
8624	566461	ENSG00000023228.13	ENCODEHT000566461	NDUFS1	ENCODEHT000566461	19	2450	Known	NNC	None	0	1	0	0
2909	566462	ENSG00000121851.12	ENCODEHT000566462	POLR3GL	ENCODEHT000566462	8	1128	Known	NNC	None	0	0	1	0
2909	566463	ENSG00000121851.12	ENCODEHT000566463	POLR3GL	ENCODEHT000566463	8	1113	Known	NNC	None	0	0	0	1
18522	566464	ENSG00000234745.10	ENCODEHT000566464	HLA-B	ENCODEHT000566464	7	1507	Known	NIC	None	0	0	1	1
2909	566465	ENSG00000121851.12	ENCODEHT000566465	POLR3GL	ENCODEHT000566465	7	1099	Known	ISM	Suffix	2	1	6	5
2909	566466	ENSG00000121851.12	ENCODEHT000566466	POLR3GL	ENCODEHT000566466	7	1082	Known	NNC	None	0	0	1	0
18522	566467	ENSG00000234745.10	ENCODEHT000566467	HLA-B	ENCODEHT000566467	6	1484	Known	NIC	None	0	0	2	2
2909	566468	ENSG00000121851.12	ENCODEHT000566468	POLR3GL	ENCODEHT000566468	6	932	Known	ISM	Suffix	0	1	0	1
2909	566469	ENSG00000121851.12	ENCODEHT000566469	POLR3GL	ENCODEHT000566469	5	768	Known	ISM	Suffix	0	0	1	2
26210	566470	ENSG00000137154.12	ENCODEHT000566470	RPS6	ENCODEHT000566470	6	832	Known	NIC	None	1	0	1	2
2909	566471	ENSG00000121851.12	ENCODEHT000566471	POLR3GL	ENCODEHT000566471	5	802	Known	ISM	Suffix	0	0	3	1
18522	566472	ENSG00000234745.10	ENCODEHT000566472	HLA-B	ENCODEHT000566472	4	719	Known	ISM	Suffix	0	0	1	2
2909	566473	ENSG00000121851.12	ENCODEHT000566473	POLR3GL	ENCODEHT000566473	4	733	Known	ISM	Suffix	0	0	3	4
2909	566474	ENSG00000121851.12	ENCODEHT000566474	POLR3GL	ENCODEHT000566474	3	676	Known	ISM	Suffix	0	0	1	7
18522	566475	ENSG00000234745.10	ENCODEHT000566475	HLA-B	ENCODEHT000566475	2	618	Known	ISM	Suffix	0	0	2	0
18522	566476	ENSG00000234745.10	ENCODEHT000566476	HLA-B	ENCODEHT000566476	3	643	Known	ISM	Suffix	0	0	2	1
2909	566477	ENSG00000121851.12	ENCODEHT000566477	POLR3GL	ENCODEHT000566477	2	602	Known	ISM	Suffix	0	0	2	4
18522	566478	ENSG00000234745.10	ENCODEHT000566478	HLA-B	ENCODEHT000566478	7	1422	Known	ISM	Suffix	0	0	3	2
2909	566479	ENSG00000121851.12	ENCODEHT000566479	POLR3GL	ENCODEHT000566479	1	488	Known	ISM	None	0	0	5	8
18522	566480	ENSG00000234745.10	ENCODEHT000566480	HLA-B	ENCODEHT000566480	5	707	Known	ISM	Suffix	0	1	1	2
114477	566481	ENCODEHG000114477	ENCODEHT000566481	ENCODEHG000114477	ENCODEHT000566481	1	2040	Antisense	Antisense	None	0	2	0	0
2910	566482	ENSG00000265972.5	ENCODEHT000566482	TXNIP	ENCODEHT000566482	1	303	Known	Genomic	None	3	2	51	125
8624	566483	ENSG00000023228.13	ENCODEHT000566483	NDUFS1	ENCODEHT000566483	9	1435	Known	NNC	None	0	0	0	1
2910	566484	ENSG00000265972.5	ENCODEHT000566484	TXNIP	ENCODEHT000566484	4	2018	Known	ISM	Suffix	1	0	6	5
2910	566485	ENSG00000265972.5	ENCODEHT000566485	TXNIP	ENCODEHT000566485	6	2232	Known	ISM	Suffix	1	3	9	1
47941	566486	ENSG00000183684.7	ENCODEHT000566486	ALYREF	ENCODEHT000566486	3	420	Known	NNC	None	0	0	1	0
18522	566487	ENSG00000234745.10	ENCODEHT000566487	HLA-B	ENCODEHT000566487	5	951	Known	ISM	Suffix	0	0	0	3
18522	566488	ENSG00000234745.10	ENCODEHT000566488	HLA-B	ENCODEHT000566488	8	1522	Known	NIC	None	0	0	1	1
8624	566489	ENSG00000023228.13	ENCODEHT000566489	NDUFS1	ENCODEHT000566489	17	2235	Known	NNC	None	1	0	0	0
18522	566490	ENSG00000234745.10	ENCODEHT000566490	HLA-B	ENCODEHT000566490	6	1233	Known	NIC	None	0	0	0	1
2910	566491	ENSG00000265972.5	ENCODEHT000566491	TXNIP	ENCODEHT000566491	3	1761	Known	ISM	Suffix	0	0	4	4
47941	566492	ENSG00000183684.7	ENCODEHT000566492	ALYREF	ENCODEHT000566492	4	680	Known	ISM	Suffix	0	0	0	1
18522	566493	ENSG00000234745.10	ENCODEHT000566493	HLA-B	ENCODEHT000566493	4	703	Known	ISM	Suffix	0	0	0	3
2910	566494	ENSG00000265972.5	ENCODEHT000566494	TXNIP	ENCODEHT000566494	7	3038	Known	NIC	None	1	0	0	0
8624	566495	ENSG00000023228.13	ENCODEHT000566495	NDUFS1	ENCODEHT000566495	6	888	Known	NNC	None	0	0	0	1
47941	566496	ENSG00000183684.7	ENCODEHT000566496	ALYREF	ENCODEHT000566496	6	1092	Known	NNC	None	0	0	1	0
18522	566497	ENSG00000234745.10	ENCODEHT000566497	HLA-B	ENCODEHT000566497	6	1378	Known	NIC	None	0	0	0	1
8624	566498	ENSG00000023228.13	ENCODEHT000566498	NDUFS1	ENCODEHT000566498	18	2395	Known	NNC	None	1	0	0	0
18522	566499	ENSG00000234745.10	ENCODEHT000566499	HLA-B	ENCODEHT000566499	5	2626	Known	NIC	None	0	0	0	1
18522	566500	ENSG00000234745.10	ENCODEHT000566500	HLA-B	ENCODEHT000566500	2	791	Known	ISM	Suffix	0	0	0	1
47941	566501	ENSG00000183684.7	ENCODEHT000566501	ALYREF	ENCODEHT000566501	7	1033	Known	NNC	None	0	0	0	1
18522	566502	ENSG00000234745.10	ENCODEHT000566502	HLA-B	ENCODEHT000566502	6	1492	Known	NIC	None	0	0	1	1
2910	566503	ENSG00000265972.5	ENCODEHT000566503	TXNIP	ENCODEHT000566503	5	2344	Known	ISM	Suffix	0	0	2	3
18522	566504	ENSG00000234745.10	ENCODEHT000566504	HLA-B	ENCODEHT000566504	5	1355	Known	NIC	None	0	0	0	1
47941	566505	ENSG00000183684.7	ENCODEHT000566505	ALYREF	ENCODEHT000566505	4	1787	Known	NIC	None	0	0	1	0
8624	566506	ENSG00000023228.13	ENCODEHT000566506	NDUFS1	ENCODEHT000566506	16	2230	Known	NIC	None	1	0	0	0
18522	566507	ENSG00000234745.10	ENCODEHT000566507	HLA-B	ENCODEHT000566507	6	1649	Known	ISM	Suffix	0	0	0	1
8624	566508	ENSG00000023228.13	ENCODEHT000566508	NDUFS1	ENCODEHT000566508	17	2254	Known	NNC	None	1	0	0	0
18522	566509	ENSG00000234745.10	ENCODEHT000566509	HLA-B	ENCODEHT000566509	4	2172	Known	NIC	None	0	0	0	1
8624	566510	ENSG00000023228.13	ENCODEHT000566510	NDUFS1	ENCODEHT000566510	19	2508	Known	NNC	None	1	0	0	0
47941	566511	ENSG00000183684.7	ENCODEHT000566511	ALYREF	ENCODEHT000566511	4	1072	Known	NNC	None	0	0	0	1
8624	566512	ENSG00000023228.13	ENCODEHT000566512	NDUFS1	ENCODEHT000566512	18	2378	Known	NNC	None	0	1	0	0
18522	566513	ENSG00000234745.10	ENCODEHT000566513	HLA-B	ENCODEHT000566513	2	458	Known	ISM	Suffix	0	0	0	1
18522	566514	ENSG00000234745.10	ENCODEHT000566514	HLA-B	ENCODEHT000566514	3	647	Known	ISM	Suffix	0	0	0	1
2910	566515	ENSG00000265972.5	ENCODEHT000566515	TXNIP	ENCODEHT000566515	7	3054	Known	NIC	None	0	1	0	0
47941	566516	ENSG00000183684.7	ENCODEHT000566516	ALYREF	ENCODEHT000566516	5	786	Known	ISM	Prefix	0	0	0	2
47941	566517	ENSG00000183684.7	ENCODEHT000566517	ALYREF	ENCODEHT000566517	3	425	Known	ISM	Prefix	0	0	0	2
47942	566518	ENSG00000141552.17	ENCODEHT000566518	ANAPC11	ENCODEHT000566518	3	512	Known	NIC	None	0	0	0	1
47942	566519	ENSG00000141552.17	ENCODEHT000566519	ANAPC11	ENCODEHT000566519	3	455	Known	NIC	None	1	0	0	0
18522	566520	ENSG00000234745.10	ENCODEHT000566520	HLA-B	ENCODEHT000566520	5	1154	Known	ISM	Suffix	0	0	0	1
47942	566521	ENSG00000141552.17	ENCODEHT000566521	ANAPC11	ENCODEHT000566521	3	586	Known	NNC	None	0	2	1	2
8624	566522	ENSG00000023228.13	ENCODEHT000566522	NDUFS1	ENCODEHT000566522	18	2414	Known	NIC	None	1	0	0	0
47942	566523	ENSG00000141552.17	ENCODEHT000566523	ANAPC11	ENCODEHT000566523	4	1316	Known	NIC	None	1	0	0	0
18522	566524	ENSG00000234745.10	ENCODEHT000566524	HLA-B	ENCODEHT000566524	5	1365	Known	NIC	None	0	0	0	1
18522	566525	ENSG00000234745.10	ENCODEHT000566525	HLA-B	ENCODEHT000566525	6	1147	Known	NNC	None	0	0	0	1
8624	566526	ENSG00000023228.13	ENCODEHT000566526	NDUFS1	ENCODEHT000566526	14	2077	Known	ISM	Suffix	0	0	0	1
18522	566527	ENSG00000234745.10	ENCODEHT000566527	HLA-B	ENCODEHT000566527	6	1374	Known	ISM	Suffix	0	0	0	2
47942	566528	ENSG00000141552.17	ENCODEHT000566528	ANAPC11	ENCODEHT000566528	3	679	Known	NNC	None	0	2	2	3
8624	566529	ENSG00000023228.13	ENCODEHT000566529	NDUFS1	ENCODEHT000566529	18	2352	Known	NIC	None	1	0	0	0
8624	566530	ENSG00000023228.13	ENCODEHT000566530	NDUFS1	ENCODEHT000566530	13	1925	Known	ISM	Suffix	0	0	1	0
2910	566531	ENSG00000265972.5	ENCODEHT000566531	TXNIP	ENCODEHT000566531	8	2919	Known	NNC	None	0	0	1	0
8624	566532	ENSG00000023228.13	ENCODEHT000566532	NDUFS1	ENCODEHT000566532	17	2358	Known	ISM	Suffix	0	0	1	0
47942	566533	ENSG00000141552.17	ENCODEHT000566533	ANAPC11	ENCODEHT000566533	4	661	Known	NNC	None	1	0	0	0
18522	566534	ENSG00000234745.10	ENCODEHT000566534	HLA-B	ENCODEHT000566534	3	708	Known	NIC	None	0	0	0	1
18522	566535	ENSG00000234745.10	ENCODEHT000566535	HLA-B	ENCODEHT000566535	6	1748	Known	NIC	None	0	0	0	1
8624	566536	ENSG00000023228.13	ENCODEHT000566536	NDUFS1	ENCODEHT000566536	19	2522	Known	NIC	None	0	1	0	0
8624	566537	ENSG00000023228.13	ENCODEHT000566537	NDUFS1	ENCODEHT000566537	18	2432	Known	ISM	Suffix	0	0	1	0
18522	566538	ENSG00000234745.10	ENCODEHT000566538	HLA-B	ENCODEHT000566538	5	714	Known	ISM	Suffix	0	0	2	1
8624	566539	ENSG00000023228.13	ENCODEHT000566539	NDUFS1	ENCODEHT000566539	19	2509	Known	NNC	None	1	0	0	0
8624	566540	ENSG00000023228.13	ENCODEHT000566540	NDUFS1	ENCODEHT000566540	19	2513	Known	NNC	None	0	0	0	1
8624	566541	ENSG00000023228.13	ENCODEHT000566541	NDUFS1	ENCODEHT000566541	19	2537	Known	NNC	None	1	0	0	0
8624	566542	ENSG00000023228.13	ENCODEHT000566542	NDUFS1	ENCODEHT000566542	18	2429	Known	NIC	None	0	1	0	0
8624	566543	ENSG00000023228.13	ENCODEHT000566543	NDUFS1	ENCODEHT000566543	10	1550	Known	ISM	Suffix	0	0	0	1
8624	566544	ENSG00000023228.13	ENCODEHT000566544	NDUFS1	ENCODEHT000566544	11	1538	Known	NNC	None	0	1	0	0
18522	566545	ENSG00000234745.10	ENCODEHT000566545	HLA-B	ENCODEHT000566545	6	1387	Known	ISM	Suffix	0	0	0	1
2910	566546	ENSG00000265972.5	ENCODEHT000566546	TXNIP	ENCODEHT000566546	6	2757	Known	ISM	Suffix	0	0	1	0
47942	566547	ENSG00000141552.17	ENCODEHT000566547	ANAPC11	ENCODEHT000566547	3	503	Known	NIC	None	0	1	2	0
2910	566548	ENSG00000265972.5	ENCODEHT000566548	TXNIP	ENCODEHT000566548	6	3160	Known	NIC	None	1	0	0	0
2910	566549	ENSG00000265972.5	ENCODEHT000566549	TXNIP	ENCODEHT000566549	7	3032	Known	NIC	None	0	1	0	0
18522	566550	ENSG00000234745.10	ENCODEHT000566550	HLA-B	ENCODEHT000566550	3	812	Known	ISM	Suffix	0	0	1	1
18522	566551	ENSG00000234745.10	ENCODEHT000566551	HLA-B	ENCODEHT000566551	5	1382	Known	NIC	None	0	0	0	1
26210	566552	ENSG00000137154.12	ENCODEHT000566552	RPS6	ENCODEHT000566552	6	817	Known	NIC	None	1	1	0	1
47942	566553	ENSG00000141552.17	ENCODEHT000566553	ANAPC11	ENCODEHT000566553	4	640	Known	NNC	None	0	0	0	1
2910	566554	ENSG00000265972.5	ENCODEHT000566554	TXNIP	ENCODEHT000566554	8	2930	Known	NIC	None	0	0	1	0
18522	566555	ENSG00000234745.10	ENCODEHT000566555	HLA-B	ENCODEHT000566555	8	1427	Known	NNC	None	0	0	0	1
18522	566556	ENSG00000234745.10	ENCODEHT000566556	HLA-B	ENCODEHT000566556	4	997	Known	ISM	Suffix	0	0	0	3
18522	566557	ENSG00000234745.10	ENCODEHT000566557	HLA-B	ENCODEHT000566557	3	768	Known	NIC	None	0	0	0	1
2910	566558	ENSG00000265972.5	ENCODEHT000566558	TXNIP	ENCODEHT000566558	1	2243	Known	Genomic	None	0	2	0	0
51833	566559	ENSG00000170889.13	ENCODEHT000566559	RPS9	ENCODEHT000566559	5	694	Known	NNC	None	1	0	0	0
8624	566560	ENSG00000023228.13	ENCODEHT000566560	NDUFS1	ENCODEHT000566560	16	2036	Known	NIC	None	0	1	0	0
18522	566561	ENSG00000234745.10	ENCODEHT000566561	HLA-B	ENCODEHT000566561	3	670	Known	ISM	Suffix	0	0	0	1
8624	566562	ENSG00000023228.13	ENCODEHT000566562	NDUFS1	ENCODEHT000566562	16	2329	Known	NIC	None	0	1	0	0
18522	566563	ENSG00000234745.10	ENCODEHT000566563	HLA-B	ENCODEHT000566563	7	1492	Known	NIC	None	0	0	0	1
18522	566564	ENSG00000234745.10	ENCODEHT000566564	HLA-B	ENCODEHT000566564	4	1106	Known	NIC	None	0	0	0	1
8624	566565	ENSG00000023228.13	ENCODEHT000566565	NDUFS1	ENCODEHT000566565	17	2150	Known	NIC	None	1	0	0	0
26210	566566	ENSG00000137154.12	ENCODEHT000566566	RPS6	ENCODEHT000566566	5	769	Known	ISM	Suffix	0	1	0	0
18522	566567	ENSG00000234745.10	ENCODEHT000566567	HLA-B	ENCODEHT000566567	6	1366	Known	NNC	None	0	0	0	1
18522	566568	ENSG00000234745.10	ENCODEHT000566568	HLA-B	ENCODEHT000566568	5	784	Known	NNC	None	0	0	0	1
18522	566569	ENSG00000234745.10	ENCODEHT000566569	HLA-B	ENCODEHT000566569	3	705	Known	ISM	Suffix	0	0	1	5
8624	566570	ENSG00000023228.13	ENCODEHT000566570	NDUFS1	ENCODEHT000566570	19	2352	Known	NNC	None	0	2	0	0
18522	566571	ENSG00000234745.10	ENCODEHT000566571	HLA-B	ENCODEHT000566571	5	1159	Known	ISM	Suffix	0	0	1	1
2910	566572	ENSG00000265972.5	ENCODEHT000566572	TXNIP	ENCODEHT000566572	5	2556	Known	ISM	Suffix	0	1	0	0
18522	566573	ENSG00000234745.10	ENCODEHT000566573	HLA-B	ENCODEHT000566573	6	1365	Known	ISM	Suffix	0	0	0	3
2910	566574	ENSG00000265972.5	ENCODEHT000566574	TXNIP	ENCODEHT000566574	7	1651	Known	ISM	Prefix	1	0	0	0
2910	566575	ENSG00000265972.5	ENCODEHT000566575	TXNIP	ENCODEHT000566575	6	1322	Known	ISM	Prefix	0	0	0	1
2910	566576	ENSG00000265972.5	ENCODEHT000566576	TXNIP	ENCODEHT000566576	5	1272	Known	ISM	Prefix	0	1	0	0
2910	566577	ENSG00000265972.5	ENCODEHT000566577	TXNIP	ENCODEHT000566577	3	805	Known	ISM	Prefix	3	3	0	0
47942	566578	ENSG00000141552.17	ENCODEHT000566578	ANAPC11	ENCODEHT000566578	4	599	Known	NIC	None	0	0	0	1
47942	566579	ENSG00000141552.17	ENCODEHT000566579	ANAPC11	ENCODEHT000566579	4	627	Known	NIC	None	0	0	1	0
2910	566580	ENSG00000265972.5	ENCODEHT000566580	TXNIP	ENCODEHT000566580	2	1235	Known	ISM	Both	0	1	0	0
2910	566581	ENSG00000265972.5	ENCODEHT000566581	TXNIP	ENCODEHT000566581	1	584	Known	ISM	None	0	0	1	0
114478	566582	ENCODEHG000114478	ENCODEHT000566582	ENCODEHG000114478	ENCODEHT000566582	1	1565	Intergenic	Intergenic	None	1	0	0	0
2911	566583	ENSG00000168509.19	ENCODEHT000566583	HJV	ENCODEHT000566583	1	2293	Known	Genomic	None	0	1	0	0
2912	566584	ENSG00000201558.1	ENCODEHT000566584	RNVU1-6	ENCODEHT000566584	2	459	Known	Genomic	None	1	0	0	0
114479	566585	ENCODEHG000114479	ENCODEHT000566585	ENCODEHG000114479	ENCODEHT000566585	1	1579	Antisense	Antisense	None	0	1	0	0
2913	566586	ENSG00000233396.7	ENCODEHT000566586	LINC01719	ENCODEHT000566586	1	454	Known	ISM	None	0	0	1	0
2914	566587	ENSG00000271425.7	ENCODEHT000566587	NBPF10	ENCODEHT000566587	27	4943	Known	NNC	None	0	0	1	0
2914	566588	ENSG00000271425.7	ENCODEHT000566588	NBPF10	ENCODEHT000566588	1	326	Known	Genomic	None	0	1	1	0
2914	566589	ENSG00000271425.7	ENCODEHT000566589	NBPF10	ENCODEHT000566589	2	1972	Known	ISM	Suffix	0	0	0	1
8624	566590	ENSG00000023228.13	ENCODEHT000566590	NDUFS1	ENCODEHT000566590	18	2222	Known	NIC	None	0	1	0	0
2914	566591	ENSG00000271425.7	ENCODEHT000566591	NBPF10	ENCODEHT000566591	3	2145	Known	ISM	Suffix	0	0	1	0
2914	566592	ENSG00000271425.7	ENCODEHT000566592	NBPF10	ENCODEHT000566592	19	2363	Known	NNC	None	0	1	0	0
2914	566593	ENSG00000271425.7	ENCODEHT000566593	NBPF10	ENCODEHT000566593	14	1737	Known	NNC	None	0	1	0	0
2914	566594	ENSG00000271425.7	ENCODEHT000566594	NBPF10	ENCODEHT000566594	25	3042	Known	NNC	None	0	1	0	0
2914	566595	ENSG00000271425.7	ENCODEHT000566595	NBPF10	ENCODEHT000566595	7	905	Known	ISM	None	0	0	0	1
2914	566596	ENSG00000271425.7	ENCODEHT000566596	NBPF10	ENCODEHT000566596	26	3265	Known	NNC	None	0	1	0	0
2914	566597	ENSG00000271425.7	ENCODEHT000566597	NBPF10	ENCODEHT000566597	22	2824	Known	ISM	None	1	0	0	0
2914	566598	ENSG00000271425.7	ENCODEHT000566598	NBPF10	ENCODEHT000566598	8	939	Known	NNC	None	1	0	0	0
2914	566599	ENSG00000271425.7	ENCODEHT000566599	NBPF10	ENCODEHT000566599	14	1910	Known	ISM	None	1	0	0	0
114480	566600	ENCODEHG000114480	ENCODEHT000566600	ENCODEHG000114480	ENCODEHT000566600	1	1294	Antisense	Antisense	None	0	1	0	0
2915	566601	ENSG00000213240.8	ENCODEHT000566601	AC239799.1	ENCODEHT000566601	1	1011	Known	Genomic	None	1	0	0	0
18522	566602	ENSG00000234745.10	ENCODEHT000566602	HLA-B	ENCODEHT000566602	8	1525	Known	NIC	None	0	0	0	1
2915	566603	ENSG00000213240.8	ENCODEHT000566603	AC239799.1	ENCODEHT000566603	2	2331	Known	ISM	None	0	1	0	0
2915	566604	ENSG00000213240.8	ENCODEHT000566604	AC239799.1	ENCODEHT000566604	1	992	Known	Genomic	None	1	0	0	0
114481	566605	ENCODEHG000114481	ENCODEHT000566605	ENCODEHG000114481	ENCODEHT000566605	1	2041	Antisense	Antisense	None	4	7	0	0
8624	566606	ENSG00000023228.13	ENCODEHT000566606	NDUFS1	ENCODEHT000566606	19	2348	Known	NIC	None	1	0	0	0
8624	566607	ENSG00000023228.13	ENCODEHT000566607	NDUFS1	ENCODEHT000566607	19	2346	Known	NNC	None	1	0	0	0
2916	566608	ENSG00000264343.5	ENCODEHT000566608	NOTCH2NLA	ENCODEHT000566608	1	2892	Known	Genomic	None	0	1	0	0
114482	566609	ENCODEHG000114482	ENCODEHT000566609	ENCODEHG000114482	ENCODEHT000566609	1	2289	Antisense	Antisense	None	0	8	0	0
47942	566610	ENSG00000141552.17	ENCODEHT000566610	ANAPC11	ENCODEHT000566610	3	819	Known	NIC	None	0	0	1	0
2916	566611	ENSG00000264343.5	ENCODEHT000566611	NOTCH2NLA	ENCODEHT000566611	5	1119	Known	NNC	None	0	0	1	1
18522	566612	ENSG00000234745.10	ENCODEHT000566612	HLA-B	ENCODEHT000566612	7	1427	Known	ISM	Suffix	1	0	0	1
2916	566613	ENSG00000264343.5	ENCODEHT000566613	NOTCH2NLA	ENCODEHT000566613	5	1105	Known	ISM	Suffix	0	1	0	0
2916	566614	ENSG00000264343.5	ENCODEHT000566614	NOTCH2NLA	ENCODEHT000566614	6	1203	Known	NNC	None	0	1	0	0
18522	566615	ENSG00000234745.10	ENCODEHT000566615	HLA-B	ENCODEHT000566615	6	1612	Known	NIC	None	0	0	0	1
47942	566616	ENSG00000141552.17	ENCODEHT000566616	ANAPC11	ENCODEHT000566616	4	611	Known	NNC	None	0	0	0	1
2916	566617	ENSG00000264343.5	ENCODEHT000566617	NOTCH2NLA	ENCODEHT000566617	2	467	Known	ISM	Suffix	0	0	0	1
33517	566618	ENSG00000109971.13	ENCODEHT000566618	HSPA8	ENCODEHT000566618	7	2572	Known	NIC	None	0	2	0	0
114483	566619	ENCODEHG000114483	ENCODEHT000566619	ENCODEHG000114483	ENCODEHT000566619	1	1277	Antisense	Antisense	None	3	3	0	0
114484	566620	ENCODEHG000114484	ENCODEHT000566620	ENCODEHG000114484	ENCODEHT000566620	1	2316	Antisense	Antisense	None	1	0	0	0
114485	566621	ENCODEHG000114485	ENCODEHT000566621	ENCODEHG000114485	ENCODEHT000566621	1	467	Antisense	Antisense	None	0	1	0	0
114486	566622	ENCODEHG000114486	ENCODEHT000566622	ENCODEHG000114486	ENCODEHT000566622	1	821	Antisense	Antisense	None	1	0	0	0
114487	566623	ENCODEHG000114487	ENCODEHT000566623	ENCODEHG000114487	ENCODEHT000566623	1	223	Intergenic	Intergenic	None	0	0	0	1
114488	566624	ENCODEHG000114488	ENCODEHT000566624	ENCODEHG000114488	ENCODEHT000566624	1	373	Intergenic	Intergenic	None	0	0	1	0
114489	566625	ENCODEHG000114489	ENCODEHT000566625	ENCODEHG000114489	ENCODEHT000566625	1	291	Intergenic	Intergenic	None	0	0	0	1
114490	566626	ENCODEHG000114490	ENCODEHT000566626	ENCODEHG000114490	ENCODEHT000566626	1	795	Antisense	Antisense	None	0	1	0	0
2920	566627	ENSG00000277406.2	ENCODEHT000566627	SEC22B4P	ENCODEHT000566627	1	629	Known	Genomic	None	0	0	4	5
2920	566628	ENSG00000277406.2	ENCODEHT000566628	SEC22B4P	ENCODEHT000566628	1	1414	Known	Genomic	None	0	0	1	0
2920	566629	ENSG00000277406.2	ENCODEHT000566629	SEC22B4P	ENCODEHT000566629	2	1189	Known	Genomic	None	1	0	0	0
2920	566630	ENSG00000277406.2	ENCODEHT000566630	SEC22B4P	ENCODEHT000566630	1	416	Known	ISM	None	0	0	0	1
114491	566631	ENCODEHG000114491	ENCODEHT000566631	ENCODEHG000114491	ENCODEHT000566631	2	653	Antisense	Antisense	None	0	2	0	2
114491	566632	ENCODEHG000114491	ENCODEHT000566632	ENCODEHG000114491	ENCODEHT000566632	1	1	Antisense	Genomic	None	0	0	0	1
114492	566633	ENCODEHG000114492	ENCODEHT000566633	ENCODEHG000114492	ENCODEHT000566633	2	1644	Antisense	Antisense	None	1	0	0	0
114493	566634	ENCODEHG000114493	ENCODEHT000566634	ENCODEHG000114493	ENCODEHT000566634	1	2398	Antisense	Antisense	None	1	0	0	0
114494	566635	ENCODEHG000114494	ENCODEHT000566635	ENCODEHG000114494	ENCODEHT000566635	1	1113	Antisense	Antisense	None	1	0	0	0
2925	566636	ENSG00000276975.3	ENCODEHT000566636	HYDIN2	ENCODEHT000566636	1	810	Known	Genomic	None	0	1	0	0
114495	566637	ENCODEHG000114495	ENCODEHT000566637	ENCODEHG000114495	ENCODEHT000566637	1	1562	Intergenic	Intergenic	None	1	0	0	0
114496	566638	ENCODEHG000114496	ENCODEHT000566638	ENCODEHG000114496	ENCODEHT000566638	1	666	Intergenic	Intergenic	None	0	0	1	3
114497	566639	ENCODEHG000114497	ENCODEHT000566639	ENCODEHG000114497	ENCODEHT000566639	1	1587	Intergenic	Intergenic	None	0	0	1	0
114498	566640	ENCODEHG000114498	ENCODEHT000566640	ENCODEHG000114498	ENCODEHT000566640	1	1312	Intergenic	Intergenic	None	1	0	0	0
114498	566641	ENCODEHG000114498	ENCODEHT000566641	ENCODEHG000114498	ENCODEHT000566641	2	2963	Intergenic	Genomic	None	0	1	0	0
114499	566642	ENCODEHG000114499	ENCODEHT000566642	ENCODEHG000114499	ENCODEHT000566642	2	2302	Antisense	Antisense	None	1	0	0	2
114499	566643	ENCODEHG000114499	ENCODEHT000566643	ENCODEHG000114499	ENCODEHT000566643	2	2148	Antisense	NNC	None	0	1	0	0
114499	566644	ENCODEHG000114499	ENCODEHT000566644	ENCODEHG000114499	ENCODEHT000566644	3	1560	Antisense	NNC	None	0	1	0	0
114499	566645	ENCODEHG000114499	ENCODEHT000566645	ENCODEHG000114499	ENCODEHT000566645	3	1482	Antisense	NIC	None	0	2	0	0
47942	566646	ENSG00000141552.17	ENCODEHT000566646	ANAPC11	ENCODEHT000566646	4	628	Known	NIC	None	0	0	1	0
114500	566647	ENCODEHG000114500	ENCODEHT000566647	ENCODEHG000114500	ENCODEHT000566647	1	471	Intergenic	Intergenic	None	1	1	0	0
2928	566648	ENSG00000268043.7	ENCODEHT000566648	NBPF12	ENCODEHT000566648	3	3391	Known	NNC	None	1	0	0	0
2928	566649	ENSG00000268043.7	ENCODEHT000566649	NBPF12	ENCODEHT000566649	4	1774	Known	NNC	None	1	0	0	0
2928	566650	ENSG00000268043.7	ENCODEHT000566650	NBPF12	ENCODEHT000566650	4	1717	Known	NIC	None	0	1	0	0
2928	566651	ENSG00000268043.7	ENCODEHT000566651	NBPF12	ENCODEHT000566651	3	1231	Known	ISM	Prefix	1	0	0	0
2928	566652	ENSG00000268043.7	ENCODEHT000566652	NBPF12	ENCODEHT000566652	6	3418	Known	NNC	None	1	0	0	0
2928	566653	ENSG00000268043.7	ENCODEHT000566653	NBPF12	ENCODEHT000566653	17	3059	Known	NNC	None	1	0	0	0
114501	566654	ENCODEHG000114501	ENCODEHT000566654	ENCODEHG000114501	ENCODEHT000566654	1	1255	Antisense	Antisense	None	0	1	0	0
114502	566655	ENCODEHG000114502	ENCODEHT000566655	ENCODEHG000114502	ENCODEHT000566655	1	1552	Antisense	Antisense	None	0	2	0	0
114503	566656	ENCODEHG000114503	ENCODEHT000566656	ENCODEHG000114503	ENCODEHT000566656	1	1477	Antisense	Antisense	None	13	25	0	0
2928	566657	ENSG00000268043.7	ENCODEHT000566657	NBPF12	ENCODEHT000566657	1	2139	Known	Genomic	None	1	0	0	0
18522	566658	ENSG00000234745.10	ENCODEHT000566658	HLA-B	ENCODEHT000566658	6	1014	Known	ISM	Suffix	0	0	2	2
2928	566659	ENSG00000268043.7	ENCODEHT000566659	NBPF12	ENCODEHT000566659	1	3289	Known	Genomic	None	1	1	0	0
2928	566660	ENSG00000268043.7	ENCODEHT000566660	NBPF12	ENCODEHT000566660	1	2748	Known	Genomic	None	0	1	0	1
2928	566661	ENSG00000268043.7	ENCODEHT000566661	NBPF12	ENCODEHT000566661	1	1117	Known	Genomic	None	0	1	0	0
2928	566662	ENSG00000268043.7	ENCODEHT000566662	NBPF12	ENCODEHT000566662	2	1182	Known	ISM	Prefix	0	1	0	0
2928	566663	ENSG00000268043.7	ENCODEHT000566663	NBPF12	ENCODEHT000566663	19	2504	Known	ISM	None	1	0	0	0
8624	566664	ENSG00000023228.13	ENCODEHT000566664	NDUFS1	ENCODEHT000566664	18	2250	Known	ISM	Prefix	0	1	0	0
2928	566665	ENSG00000268043.7	ENCODEHT000566665	NBPF12	ENCODEHT000566665	5	710	Known	ISM	None	0	0	0	1
2928	566666	ENSG00000268043.7	ENCODEHT000566666	NBPF12	ENCODEHT000566666	16	1981	Known	NNC	None	0	1	0	0
8624	566667	ENSG00000023228.13	ENCODEHT000566667	NDUFS1	ENCODEHT000566667	18	2181	Known	ISM	Prefix	2	0	0	0
114504	566668	ENCODEHG000114504	ENCODEHT000566668	ENCODEHG000114504	ENCODEHT000566668	1	2360	Antisense	Antisense	None	1	0	0	0
2928	566669	ENSG00000268043.7	ENCODEHT000566669	NBPF12	ENCODEHT000566669	13	1597	Known	ISM	Suffix	0	1	0	0
8624	566670	ENSG00000023228.13	ENCODEHT000566670	NDUFS1	ENCODEHT000566670	17	2089	Known	ISM	Prefix	0	1	0	0
2928	566671	ENSG00000268043.7	ENCODEHT000566671	NBPF12	ENCODEHT000566671	11	2203	Known	NIC	None	0	1	0	0
8624	566672	ENSG00000023228.13	ENCODEHT000566672	NDUFS1	ENCODEHT000566672	2	199	Known	ISM	Prefix	0	0	0	1
2928	566673	ENSG00000268043.7	ENCODEHT000566673	NBPF12	ENCODEHT000566673	19	3988	Known	ISM	Suffix	0	0	0	1
8624	566674	ENSG00000023228.13	ENCODEHT000566674	NDUFS1	ENCODEHT000566674	16	2210	Known	ISM	Prefix	0	1	0	0
114505	566675	ENCODEHG000114505	ENCODEHT000566675	ENCODEHG000114505	ENCODEHT000566675	1	1294	Antisense	Antisense	None	1	1	0	0
8624	566676	ENSG00000023228.13	ENCODEHT000566676	NDUFS1	ENCODEHT000566676	14	1618	Known	ISM	Prefix	1	1	0	0
2928	566677	ENSG00000268043.7	ENCODEHT000566677	NBPF12	ENCODEHT000566677	14	3278	Known	ISM	Suffix	0	1	0	0
8624	566678	ENSG00000023228.13	ENCODEHT000566678	NDUFS1	ENCODEHT000566678	14	1662	Known	NNC	None	1	0	0	0
2928	566679	ENSG00000268043.7	ENCODEHT000566679	NBPF12	ENCODEHT000566679	8	2603	Known	ISM	Suffix	1	0	0	0
8624	566680	ENSG00000023228.13	ENCODEHT000566680	NDUFS1	ENCODEHT000566680	10	1007	Known	ISM	Prefix	0	1	0	0
2928	566681	ENSG00000268043.7	ENCODEHT000566681	NBPF12	ENCODEHT000566681	4	2096	Known	ISM	Suffix	0	0	0	1
8624	566682	ENSG00000023228.13	ENCODEHT000566682	NDUFS1	ENCODEHT000566682	8	826	Known	ISM	Prefix	0	1	0	0
2928	566683	ENSG00000268043.7	ENCODEHT000566683	NBPF12	ENCODEHT000566683	2	1871	Known	ISM	Suffix	1	0	0	0
114506	566684	ENCODEHG000114506	ENCODEHT000566684	ENCODEHG000114506	ENCODEHT000566684	1	906	Antisense	Antisense	None	0	1	0	0
8624	566685	ENSG00000023228.13	ENCODEHT000566685	NDUFS1	ENCODEHT000566685	5	422	Known	ISM	Prefix	2	1	0	0
2928	566686	ENSG00000268043.7	ENCODEHT000566686	NBPF12	ENCODEHT000566686	1	1762	Known	ISM	None	5	3	2	5
47942	566687	ENSG00000141552.17	ENCODEHT000566687	ANAPC11	ENCODEHT000566687	3	533	Known	NNC	None	0	0	0	1
8624	566688	ENSG00000023228.13	ENCODEHT000566688	NDUFS1	ENCODEHT000566688	1	1587	Known	Genomic	None	0	1	0	0
114507	566689	ENCODEHG000114507	ENCODEHT000566689	ENCODEHG000114507	ENCODEHT000566689	1	116	Antisense	Antisense	None	1	0	0	0
114508	566690	ENCODEHG000114508	ENCODEHT000566690	ENCODEHG000114508	ENCODEHT000566690	1	1042	Antisense	Antisense	None	2	1	0	0
2931	566691	ENSG00000227242.4	ENCODEHT000566691	NBPF13P	ENCODEHT000566691	7	1973	Known	NNC	None	0	1	0	0
2931	566692	ENSG00000227242.4	ENCODEHT000566692	NBPF13P	ENCODEHT000566692	8	1990	Known	NNC	None	0	1	0	0
2931	566693	ENSG00000227242.4	ENCODEHT000566693	NBPF13P	ENCODEHT000566693	1	3091	Known	Genomic	None	1	0	0	0
8624	566694	ENSG00000023228.13	ENCODEHT000566694	NDUFS1	ENCODEHT000566694	1	1969	Known	Genomic	None	1	3	0	0
114509	566695	ENCODEHG000114509	ENCODEHT000566695	ENCODEHG000114509	ENCODEHT000566695	1	1179	Intergenic	Intergenic	None	1	0	0	0
114510	566696	ENCODEHG000114510	ENCODEHT000566696	ENCODEHG000114510	ENCODEHT000566696	1	583	Intergenic	Intergenic	None	0	1	0	0
2936	566697	ENSG00000131791.7	ENCODEHT000566697	PRKAB2	ENCODEHT000566697	8	769	Known	NIC	None	1	0	0	0
2938	566698	ENSG00000237188.4	ENCODEHT000566698	AC242426.2	ENCODEHT000566698	2	1661	Known	Genomic	None	1	0	0	0
114511	566699	ENCODEHG000114511	ENCODEHT000566699	ENCODEHG000114511	ENCODEHT000566699	1	760	Intergenic	Intergenic	None	1	0	0	0
2936	566700	ENSG00000131791.7	ENCODEHT000566700	PRKAB2	ENCODEHT000566700	1	1158	Known	Genomic	None	5	4	6	5
18522	566701	ENSG00000234745.10	ENCODEHT000566701	HLA-B	ENCODEHT000566701	4	692	Known	ISM	Suffix	0	0	0	2
114512	566702	ENCODEHG000114512	ENCODEHT000566702	ENCODEHG000114512	ENCODEHT000566702	1	1438	Antisense	Antisense	None	0	1	0	0
8627	566703	ENSG00000114942.13	ENCODEHT000566703	EEF1B2	ENCODEHT000566703	6	1478	Known	NIC	None	2	6	0	0
2936	566704	ENSG00000131791.7	ENCODEHT000566704	PRKAB2	ENCODEHT000566704	7	2541	Known	NIC	None	0	1	0	0
2936	566705	ENSG00000131791.7	ENCODEHT000566705	PRKAB2	ENCODEHT000566705	9	1305	Known	NNC	None	1	0	0	0
2936	566706	ENSG00000131791.7	ENCODEHT000566706	PRKAB2	ENCODEHT000566706	7	1143	Known	NIC	None	1	0	0	0
2936	566707	ENSG00000131791.7	ENCODEHT000566707	PRKAB2	ENCODEHT000566707	8	2495	Known	NIC	None	1	1	0	0
2936	566708	ENSG00000131791.7	ENCODEHT000566708	PRKAB2	ENCODEHT000566708	5	3078	Known	ISM	None	0	1	0	0
2936	566709	ENSG00000131791.7	ENCODEHT000566709	PRKAB2	ENCODEHT000566709	7	1565	Known	ISM	Suffix	0	1	0	0
2936	566710	ENSG00000131791.7	ENCODEHT000566710	PRKAB2	ENCODEHT000566710	2	873	Known	NNC	None	0	0	0	1
114513	566711	ENCODEHG000114513	ENCODEHT000566711	ENCODEHG000114513	ENCODEHT000566711	1	1649	Antisense	Antisense	None	0	1	0	0
2936	566712	ENSG00000131791.7	ENCODEHT000566712	PRKAB2	ENCODEHT000566712	3	2254	Known	ISM	Prefix	1	0	0	0
2936	566713	ENSG00000131791.7	ENCODEHT000566713	PRKAB2	ENCODEHT000566713	2	2509	Known	ISM	Both	1	0	0	0
114514	566714	ENCODEHG000114514	ENCODEHT000566714	ENCODEHG000114514	ENCODEHT000566714	1	2022	Antisense	Antisense	None	0	1	0	0
2936	566715	ENSG00000131791.7	ENCODEHT000566715	PRKAB2	ENCODEHT000566715	2	1601	Known	ISM	Prefix	1	2	0	0
8627	566716	ENSG00000114942.13	ENCODEHT000566716	EEF1B2	ENCODEHT000566716	6	1072	Known	NNC	None	2	1	1	1
2936	566717	ENSG00000131791.7	ENCODEHT000566717	PRKAB2	ENCODEHT000566717	1	1479	Known	ISM	None	2	6	0	0
2937	566718	ENSG00000180867.11	ENCODEHT000566718	PDIA3P1	ENCODEHT000566718	1	28	Known	Genomic	None	1	0	0	0
2937	566719	ENSG00000180867.11	ENCODEHT000566719	PDIA3P1	ENCODEHT000566719	2	715	Known	Genomic	None	0	1	0	0
2937	566720	ENSG00000180867.11	ENCODEHT000566720	PDIA3P1	ENCODEHT000566720	2	213	Known	NIC	None	0	1	0	0
2937	566721	ENSG00000180867.11	ENCODEHT000566721	PDIA3P1	ENCODEHT000566721	3	3356	Known	NNC	None	0	1	0	0
2937	566722	ENSG00000180867.11	ENCODEHT000566722	PDIA3P1	ENCODEHT000566722	1	209	Known	Genomic	None	0	1	1	0
47942	566723	ENSG00000141552.17	ENCODEHT000566723	ANAPC11	ENCODEHT000566723	3	541	Known	NIC	None	0	0	2	1
2937	566724	ENSG00000180867.11	ENCODEHT000566724	PDIA3P1	ENCODEHT000566724	3	2919	Known	NIC	None	0	1	0	0
8627	566725	ENSG00000114942.13	ENCODEHT000566725	EEF1B2	ENCODEHT000566725	4	756	Known	ISM	Both	7	11	1	7
47942	566726	ENSG00000141552.17	ENCODEHT000566726	ANAPC11	ENCODEHT000566726	5	734	Known	NNC	None	0	1	0	0
2938	566727	ENSG00000237188.4	ENCODEHT000566727	AC242426.2	ENCODEHT000566727	1	1273	Known	Genomic	None	0	1	1	0
2939	566728	ENSG00000131781.12	ENCODEHT000566728	FMO5	ENCODEHT000566728	1	2358	Known	Genomic	None	1	0	0	0
26210	566729	ENSG00000137154.12	ENCODEHT000566729	RPS6	ENCODEHT000566729	6	1257	Known	NIC	None	0	1	0	0
2938	566730	ENSG00000237188.4	ENCODEHT000566730	AC242426.2	ENCODEHT000566730	1	525	Known	Genomic	None	0	0	1	2
2939	566731	ENSG00000131781.12	ENCODEHT000566731	FMO5	ENCODEHT000566731	1	985	Known	ISM	None	0	1	0	0
2939	566732	ENSG00000131781.12	ENCODEHT000566732	FMO5	ENCODEHT000566732	2	1474	Known	Genomic	None	0	1	0	0
2939	566733	ENSG00000131781.12	ENCODEHT000566733	FMO5	ENCODEHT000566733	5	2553	Known	ISM	Prefix	0	1	0	0
2942	566734	ENSG00000131778.18	ENCODEHT000566734	CHD1L	ENCODEHT000566734	10	1933	Known	ISM	Prefix	2	1	0	1
2942	566735	ENSG00000131778.18	ENCODEHT000566735	CHD1L	ENCODEHT000566735	12	2070	Known	NNC	None	0	1	0	0
2942	566736	ENSG00000131778.18	ENCODEHT000566736	CHD1L	ENCODEHT000566736	15	2081	Known	NIC	None	0	1	0	0
2942	566737	ENSG00000131778.18	ENCODEHT000566737	CHD1L	ENCODEHT000566737	22	2934	Known	NIC	None	0	1	0	0
2942	566738	ENSG00000131778.18	ENCODEHT000566738	CHD1L	ENCODEHT000566738	17	2038	Known	ISM	Prefix	15	7	0	0
2942	566739	ENSG00000131778.18	ENCODEHT000566739	CHD1L	ENCODEHT000566739	23	2919	Known	NNC	None	0	0	1	0
8627	566740	ENSG00000114942.13	ENCODEHT000566740	EEF1B2	ENCODEHT000566740	7	1359	Known	NNC	None	0	2	1	0
8627	566741	ENSG00000114942.13	ENCODEHT000566741	EEF1B2	ENCODEHT000566741	7	920	Known	NNC	None	0	1	0	0
2942	566742	ENSG00000131778.18	ENCODEHT000566742	CHD1L	ENCODEHT000566742	11	1837	Known	ISM	Prefix	2	1	0	0
2942	566743	ENSG00000131778.18	ENCODEHT000566743	CHD1L	ENCODEHT000566743	22	2852	Known	NIC	None	13	12	1	0
2942	566744	ENSG00000131778.18	ENCODEHT000566744	CHD1L	ENCODEHT000566744	12	2019	Known	NIC	None	0	1	0	0
2942	566745	ENSG00000131778.18	ENCODEHT000566745	CHD1L	ENCODEHT000566745	11	1426	Known	ISM	Prefix	0	2	0	0
2942	566746	ENSG00000131778.18	ENCODEHT000566746	CHD1L	ENCODEHT000566746	5	1225	Known	NIC	None	1	0	0	0
2942	566747	ENSG00000131778.18	ENCODEHT000566747	CHD1L	ENCODEHT000566747	7	840	Known	NNC	None	1	0	0	0
2942	566748	ENSG00000131778.18	ENCODEHT000566748	CHD1L	ENCODEHT000566748	15	1914	Known	ISM	Prefix	0	1	0	0
2942	566749	ENSG00000131778.18	ENCODEHT000566749	CHD1L	ENCODEHT000566749	23	3073	Known	NIC	None	1	1	0	0
2942	566750	ENSG00000131778.18	ENCODEHT000566750	CHD1L	ENCODEHT000566750	18	2241	Known	ISM	Prefix	0	1	0	0
47942	566751	ENSG00000141552.17	ENCODEHT000566751	ANAPC11	ENCODEHT000566751	3	471	Known	NIC	None	0	0	0	1
2942	566752	ENSG00000131778.18	ENCODEHT000566752	CHD1L	ENCODEHT000566752	12	1822	Known	NIC	None	0	1	0	0
8627	566753	ENSG00000114942.13	ENCODEHT000566753	EEF1B2	ENCODEHT000566753	8	1085	Known	NIC	None	0	1	0	0
2942	566754	ENSG00000131778.18	ENCODEHT000566754	CHD1L	ENCODEHT000566754	21	2650	Known	NIC	None	2	3	1	0
2942	566755	ENSG00000131778.18	ENCODEHT000566755	CHD1L	ENCODEHT000566755	19	2340	Known	ISM	Prefix	1	1	0	0
2942	566756	ENSG00000131778.18	ENCODEHT000566756	CHD1L	ENCODEHT000566756	14	2026	Known	NIC	None	1	0	0	0
8627	566757	ENSG00000114942.13	ENCODEHT000566757	EEF1B2	ENCODEHT000566757	7	875	Known	NNC	None	1	0	2	0
2942	566758	ENSG00000131778.18	ENCODEHT000566758	CHD1L	ENCODEHT000566758	18	2516	Known	NIC	None	1	0	0	0
18522	566759	ENSG00000234745.10	ENCODEHT000566759	HLA-B	ENCODEHT000566759	8	1094	Known	NNC	None	0	1	0	0
2942	566760	ENSG00000131778.18	ENCODEHT000566760	CHD1L	ENCODEHT000566760	15	1725	Known	ISM	Prefix	0	1	0	0
2942	566761	ENSG00000131778.18	ENCODEHT000566761	CHD1L	ENCODEHT000566761	12	1911	Known	ISM	Prefix	0	1	0	0
2942	566762	ENSG00000131778.18	ENCODEHT000566762	CHD1L	ENCODEHT000566762	21	2725	Known	NIC	None	1	0	0	0
2942	566763	ENSG00000131778.18	ENCODEHT000566763	CHD1L	ENCODEHT000566763	22	2919	Known	NNC	None	0	1	0	0
8627	566764	ENSG00000114942.13	ENCODEHT000566764	EEF1B2	ENCODEHT000566764	5	471	Known	ISM	Prefix	2	3	0	0
26210	566765	ENSG00000137154.12	ENCODEHT000566765	RPS6	ENCODEHT000566765	6	853	Known	NNC	None	0	0	1	0
2942	566766	ENSG00000131778.18	ENCODEHT000566766	CHD1L	ENCODEHT000566766	14	1549	Known	ISM	Prefix	1	2	0	0
2942	566767	ENSG00000131778.18	ENCODEHT000566767	CHD1L	ENCODEHT000566767	23	2937	Known	NIC	None	2	0	0	0
2942	566768	ENSG00000131778.18	ENCODEHT000566768	CHD1L	ENCODEHT000566768	9	1008	Known	ISM	Prefix	0	2	0	0
8627	566769	ENSG00000114942.13	ENCODEHT000566769	EEF1B2	ENCODEHT000566769	5	1732	Known	ISM	Suffix	5	10	0	1
47942	566770	ENSG00000141552.17	ENCODEHT000566770	ANAPC11	ENCODEHT000566770	3	585	Known	NNC	None	0	0	1	0
2942	566771	ENSG00000131778.18	ENCODEHT000566771	CHD1L	ENCODEHT000566771	17	1993	Known	NNC	None	1	0	0	0
2942	566772	ENSG00000131778.18	ENCODEHT000566772	CHD1L	ENCODEHT000566772	16	1957	Known	NNC	None	1	0	0	0
2942	566773	ENSG00000131778.18	ENCODEHT000566773	CHD1L	ENCODEHT000566773	22	2635	Known	ISM	Prefix	2	0	0	0
26210	566774	ENSG00000137154.12	ENCODEHT000566774	RPS6	ENCODEHT000566774	6	824	Known	NIC	None	0	0	3	1
26210	566775	ENSG00000137154.12	ENCODEHT000566775	RPS6	ENCODEHT000566775	5	774	Known	NNC	None	0	0	1	0
2942	566776	ENSG00000131778.18	ENCODEHT000566776	CHD1L	ENCODEHT000566776	10	2077	Known	NIC	None	0	1	0	0
18522	566777	ENSG00000234745.10	ENCODEHT000566777	HLA-B	ENCODEHT000566777	8	1526	Known	NIC	None	0	0	0	1
8627	566778	ENSG00000114942.13	ENCODEHT000566778	EEF1B2	ENCODEHT000566778	7	855	Known	NNC	None	1	0	0	0
2942	566779	ENSG00000131778.18	ENCODEHT000566779	CHD1L	ENCODEHT000566779	20	2537	Known	NIC	None	0	2	0	0
8627	566780	ENSG00000114942.13	ENCODEHT000566780	EEF1B2	ENCODEHT000566780	7	817	Known	NIC	None	0	1	0	0
47942	566781	ENSG00000141552.17	ENCODEHT000566781	ANAPC11	ENCODEHT000566781	2	423	Known	ISM	Prefix	0	0	1	0
2942	566782	ENSG00000131778.18	ENCODEHT000566782	CHD1L	ENCODEHT000566782	17	2435	Known	NIC	None	0	1	0	0
2942	566783	ENSG00000131778.18	ENCODEHT000566783	CHD1L	ENCODEHT000566783	4	1278	Known	ISM	Prefix	1	0	0	0
2942	566784	ENSG00000131778.18	ENCODEHT000566784	CHD1L	ENCODEHT000566784	15	1818	Known	NIC	None	0	1	0	0
47942	566785	ENSG00000141552.17	ENCODEHT000566785	ANAPC11	ENCODEHT000566785	4	628	Known	NIC	None	0	0	0	1
2942	566786	ENSG00000131778.18	ENCODEHT000566786	CHD1L	ENCODEHT000566786	21	2526	Known	ISM	Prefix	0	3	0	0
2942	566787	ENSG00000131778.18	ENCODEHT000566787	CHD1L	ENCODEHT000566787	23	2967	Known	NNC	None	1	1	0	0
2942	566788	ENSG00000131778.18	ENCODEHT000566788	CHD1L	ENCODEHT000566788	12	1582	Known	NIC	None	1	0	0	0
2942	566789	ENSG00000131778.18	ENCODEHT000566789	CHD1L	ENCODEHT000566789	23	2963	Known	NNC	None	1	2	0	0
26210	566790	ENSG00000137154.12	ENCODEHT000566790	RPS6	ENCODEHT000566790	5	765	Known	ISM	Suffix	0	0	2	3
2942	566791	ENSG00000131778.18	ENCODEHT000566791	CHD1L	ENCODEHT000566791	7	1381	Known	ISM	Prefix	1	0	0	0
8627	566792	ENSG00000114942.13	ENCODEHT000566792	EEF1B2	ENCODEHT000566792	7	814	Known	NNC	None	0	0	1	0
2942	566793	ENSG00000131778.18	ENCODEHT000566793	CHD1L	ENCODEHT000566793	23	2941	Known	NNC	None	2	0	0	0
2942	566794	ENSG00000131778.18	ENCODEHT000566794	CHD1L	ENCODEHT000566794	21	2659	Known	NNC	None	1	0	0	0
2942	566795	ENSG00000131778.18	ENCODEHT000566795	CHD1L	ENCODEHT000566795	19	2629	Known	NIC	None	0	1	0	0
2942	566796	ENSG00000131778.18	ENCODEHT000566796	CHD1L	ENCODEHT000566796	23	2962	Known	NNC	None	0	1	0	0
2942	566797	ENSG00000131778.18	ENCODEHT000566797	CHD1L	ENCODEHT000566797	24	3055	Known	NNC	None	0	1	0	0
8627	566798	ENSG00000114942.13	ENCODEHT000566798	EEF1B2	ENCODEHT000566798	6	1502	Known	NIC	None	1	0	0	0
2942	566799	ENSG00000131778.18	ENCODEHT000566799	CHD1L	ENCODEHT000566799	16	2197	Known	NIC	None	0	1	0	0
2942	566800	ENSG00000131778.18	ENCODEHT000566800	CHD1L	ENCODEHT000566800	21	2778	Known	NIC	None	0	1	0	0
2942	566801	ENSG00000131778.18	ENCODEHT000566801	CHD1L	ENCODEHT000566801	16	1750	Known	ISM	Prefix	2	1	0	0
2942	566802	ENSG00000131778.18	ENCODEHT000566802	CHD1L	ENCODEHT000566802	23	2970	Known	NIC	None	0	0	1	0
26210	566803	ENSG00000137154.12	ENCODEHT000566803	RPS6	ENCODEHT000566803	5	769	Known	ISM	Suffix	0	0	1	2
26210	566804	ENSG00000137154.12	ENCODEHT000566804	RPS6	ENCODEHT000566804	5	730	Known	NIC	None	0	0	1	0
2942	566805	ENSG00000131778.18	ENCODEHT000566805	CHD1L	ENCODEHT000566805	7	689	Known	ISM	Prefix	0	0	1	0
26210	566806	ENSG00000137154.12	ENCODEHT000566806	RPS6	ENCODEHT000566806	6	798	Known	NIC	None	0	0	1	0
2942	566807	ENSG00000131778.18	ENCODEHT000566807	CHD1L	ENCODEHT000566807	10	1487	Known	NIC	None	1	0	0	0
18522	566808	ENSG00000234745.10	ENCODEHT000566808	HLA-B	ENCODEHT000566808	8	1476	Known	NNC	None	1	0	0	0
26210	566809	ENSG00000137154.12	ENCODEHT000566809	RPS6	ENCODEHT000566809	6	798	Known	NIC	None	0	0	2	2
2942	566810	ENSG00000131778.18	ENCODEHT000566810	CHD1L	ENCODEHT000566810	22	2779	Known	NIC	None	1	0	0	0
51833	566811	ENSG00000170889.13	ENCODEHT000566811	RPS9	ENCODEHT000566811	5	750	Known	NIC	None	0	0	1	1
33517	566812	ENSG00000109971.13	ENCODEHT000566812	HSPA8	ENCODEHT000566812	9	2232	Known	NNC	None	0	2	0	0
51833	566813	ENSG00000170889.13	ENCODEHT000566813	RPS9	ENCODEHT000566813	5	687	Known	NNC	None	0	0	9	10
8627	566814	ENSG00000114942.13	ENCODEHT000566814	EEF1B2	ENCODEHT000566814	6	1559	Known	NIC	None	0	2	0	0
18522	566815	ENSG00000234745.10	ENCODEHT000566815	HLA-B	ENCODEHT000566815	8	1533	Known	NIC	None	3	0	0	0
2942	566816	ENSG00000131778.18	ENCODEHT000566816	CHD1L	ENCODEHT000566816	21	2833	Known	NIC	None	0	1	0	0
8627	566817	ENSG00000114942.13	ENCODEHT000566817	EEF1B2	ENCODEHT000566817	7	813	Known	NIC	None	1	2	0	0
2942	566818	ENSG00000131778.18	ENCODEHT000566818	CHD1L	ENCODEHT000566818	14	1598	Known	ISM	Prefix	1	0	0	0
2942	566819	ENSG00000131778.18	ENCODEHT000566819	CHD1L	ENCODEHT000566819	9	1750	Known	NIC	None	1	0	0	0
2942	566820	ENSG00000131778.18	ENCODEHT000566820	CHD1L	ENCODEHT000566820	22	2847	Known	NIC	None	0	1	0	0
2942	566821	ENSG00000131778.18	ENCODEHT000566821	CHD1L	ENCODEHT000566821	21	2725	Known	NIC	None	2	0	0	0
2942	566822	ENSG00000131778.18	ENCODEHT000566822	CHD1L	ENCODEHT000566822	20	2430	Known	ISM	Prefix	1	0	0	0
26210	566823	ENSG00000137154.12	ENCODEHT000566823	RPS6	ENCODEHT000566823	5	776	Known	ISM	Suffix	0	0	2	0
2942	566824	ENSG00000131778.18	ENCODEHT000566824	CHD1L	ENCODEHT000566824	23	2954	Known	NIC	None	0	1	0	0
26210	566825	ENSG00000137154.12	ENCODEHT000566825	RPS6	ENCODEHT000566825	5	715	Known	NNC	None	0	0	1	0
2942	566826	ENSG00000131778.18	ENCODEHT000566826	CHD1L	ENCODEHT000566826	20	2651	Known	NIC	None	1	0	0	0
2942	566827	ENSG00000131778.18	ENCODEHT000566827	CHD1L	ENCODEHT000566827	20	2691	Known	NIC	None	1	0	0	0
2942	566828	ENSG00000131778.18	ENCODEHT000566828	CHD1L	ENCODEHT000566828	20	2300	Known	ISM	Prefix	1	0	0	0
2942	566829	ENSG00000131778.18	ENCODEHT000566829	CHD1L	ENCODEHT000566829	23	2938	Known	NNC	None	1	0	0	0
2942	566830	ENSG00000131778.18	ENCODEHT000566830	CHD1L	ENCODEHT000566830	23	2943	Known	NNC	None	0	1	0	0
2942	566831	ENSG00000131778.18	ENCODEHT000566831	CHD1L	ENCODEHT000566831	23	2938	Known	NIC	None	0	2	0	0
2942	566832	ENSG00000131778.18	ENCODEHT000566832	CHD1L	ENCODEHT000566832	22	2789	Known	NIC	None	0	1	0	0
2942	566833	ENSG00000131778.18	ENCODEHT000566833	CHD1L	ENCODEHT000566833	22	2947	Known	NIC	None	0	1	0	0
26210	566834	ENSG00000137154.12	ENCODEHT000566834	RPS6	ENCODEHT000566834	6	794	Known	NIC	None	0	0	1	0
26210	566835	ENSG00000137154.12	ENCODEHT000566835	RPS6	ENCODEHT000566835	6	805	Known	NIC	None	0	0	1	0
18522	566836	ENSG00000234745.10	ENCODEHT000566836	HLA-B	ENCODEHT000566836	8	1514	Known	NIC	None	2	1	0	0
18522	566837	ENSG00000234745.10	ENCODEHT000566837	HLA-B	ENCODEHT000566837	8	1527	Known	NNC	None	2	0	0	0
2942	566838	ENSG00000131778.18	ENCODEHT000566838	CHD1L	ENCODEHT000566838	19	2578	Known	NIC	None	0	2	0	0
2942	566839	ENSG00000131778.18	ENCODEHT000566839	CHD1L	ENCODEHT000566839	23	2945	Known	NIC	None	0	1	0	0
8627	566840	ENSG00000114942.13	ENCODEHT000566840	EEF1B2	ENCODEHT000566840	7	1333	Known	ISM	Suffix	1	0	0	1
2942	566841	ENSG00000131778.18	ENCODEHT000566841	CHD1L	ENCODEHT000566841	24	3087	Known	NNC	None	2	1	0	0
2942	566842	ENSG00000131778.18	ENCODEHT000566842	CHD1L	ENCODEHT000566842	12	1219	Known	ISM	Prefix	1	0	0	0
2942	566843	ENSG00000131778.18	ENCODEHT000566843	CHD1L	ENCODEHT000566843	23	2933	Known	NNC	None	0	0	1	0
2942	566844	ENSG00000131778.18	ENCODEHT000566844	CHD1L	ENCODEHT000566844	16	1905	Known	ISM	Prefix	0	1	0	0
2942	566845	ENSG00000131778.18	ENCODEHT000566845	CHD1L	ENCODEHT000566845	8	1223	Known	NIC	None	1	0	0	0
8627	566846	ENSG00000114942.13	ENCODEHT000566846	EEF1B2	ENCODEHT000566846	7	800	Known	NNC	None	1	0	0	0
2942	566847	ENSG00000131778.18	ENCODEHT000566847	CHD1L	ENCODEHT000566847	23	3031	Known	NIC	None	1	0	0	0
2942	566848	ENSG00000131778.18	ENCODEHT000566848	CHD1L	ENCODEHT000566848	11	2921	Known	NIC	None	0	1	0	0
2942	566849	ENSG00000131778.18	ENCODEHT000566849	CHD1L	ENCODEHT000566849	22	2849	Known	NIC	None	0	1	0	0
47942	566850	ENSG00000141552.17	ENCODEHT000566850	ANAPC11	ENCODEHT000566850	4	607	Known	NNC	None	1	0	0	0
51833	566851	ENSG00000170889.13	ENCODEHT000566851	RPS9	ENCODEHT000566851	5	704	Known	NNC	None	0	0	1	2
2942	566852	ENSG00000131778.18	ENCODEHT000566852	CHD1L	ENCODEHT000566852	23	2918	Known	NNC	None	1	0	0	0
2942	566853	ENSG00000131778.18	ENCODEHT000566853	CHD1L	ENCODEHT000566853	23	2934	Known	NIC	None	0	0	2	0
18522	566854	ENSG00000234745.10	ENCODEHT000566854	HLA-B	ENCODEHT000566854	9	1428	Known	NNC	None	2	0	0	0
2942	566855	ENSG00000131778.18	ENCODEHT000566855	CHD1L	ENCODEHT000566855	13	1652	Known	NIC	None	0	1	0	0
2942	566856	ENSG00000131778.18	ENCODEHT000566856	CHD1L	ENCODEHT000566856	10	1241	Known	ISM	Prefix	0	1	0	0
26210	566857	ENSG00000137154.12	ENCODEHT000566857	RPS6	ENCODEHT000566857	5	763	Known	NIC	None	0	0	1	0
2942	566858	ENSG00000131778.18	ENCODEHT000566858	CHD1L	ENCODEHT000566858	23	2888	Known	NNC	None	0	1	0	0
47942	566859	ENSG00000141552.17	ENCODEHT000566859	ANAPC11	ENCODEHT000566859	4	607	Known	NIC	None	0	0	1	0
26210	566860	ENSG00000137154.12	ENCODEHT000566860	RPS6	ENCODEHT000566860	6	828	Known	NIC	None	0	0	1	0
47942	566861	ENSG00000141552.17	ENCODEHT000566861	ANAPC11	ENCODEHT000566861	5	696	Known	NIC	None	0	0	0	1
26210	566862	ENSG00000137154.12	ENCODEHT000566862	RPS6	ENCODEHT000566862	6	817	Known	NIC	None	0	0	1	0
2942	566863	ENSG00000131778.18	ENCODEHT000566863	CHD1L	ENCODEHT000566863	23	3018	Known	NNC	None	0	1	0	0
2942	566864	ENSG00000131778.18	ENCODEHT000566864	CHD1L	ENCODEHT000566864	13	1969	Known	NNC	None	1	0	0	0
2942	566865	ENSG00000131778.18	ENCODEHT000566865	CHD1L	ENCODEHT000566865	23	3263	Known	NIC	None	0	2	0	0
2942	566866	ENSG00000131778.18	ENCODEHT000566866	CHD1L	ENCODEHT000566866	22	3189	Known	NIC	None	0	1	0	0
2942	566867	ENSG00000131778.18	ENCODEHT000566867	CHD1L	ENCODEHT000566867	24	3400	Known	NIC	None	1	0	0	0
114515	566868	ENCODEHG000114515	ENCODEHT000566868	ENCODEHG000114515	ENCODEHT000566868	1	2670	Antisense	Antisense	None	2	2	0	0
47942	566869	ENSG00000141552.17	ENCODEHT000566869	ANAPC11	ENCODEHT000566869	4	1641	Known	ISM	Suffix	0	0	0	1
2942	566870	ENSG00000131778.18	ENCODEHT000566870	CHD1L	ENCODEHT000566870	22	2785	Known	ISM	Suffix	1	0	0	0
2942	566871	ENSG00000131778.18	ENCODEHT000566871	CHD1L	ENCODEHT000566871	21	2769	Known	NNC	None	0	0	1	0
2942	566872	ENSG00000131778.18	ENCODEHT000566872	CHD1L	ENCODEHT000566872	21	2761	Known	NNC	None	0	0	0	1
2942	566873	ENSG00000131778.18	ENCODEHT000566873	CHD1L	ENCODEHT000566873	21	2681	Known	NNC	None	0	0	0	1
2942	566874	ENSG00000131778.18	ENCODEHT000566874	CHD1L	ENCODEHT000566874	21	2628	Known	ISM	Suffix	0	1	1	0
2942	566875	ENSG00000131778.18	ENCODEHT000566875	CHD1L	ENCODEHT000566875	20	2564	Known	ISM	Suffix	1	3	1	0
8627	566876	ENSG00000114942.13	ENCODEHT000566876	EEF1B2	ENCODEHT000566876	8	1105	Known	NIC	None	0	1	0	0
26210	566877	ENSG00000137154.12	ENCODEHT000566877	RPS6	ENCODEHT000566877	5	924	Known	ISM	Prefix	0	0	2	0
47942	566878	ENSG00000141552.17	ENCODEHT000566878	ANAPC11	ENCODEHT000566878	3	389	Known	ISM	Suffix	0	0	0	1
47942	566879	ENSG00000141552.17	ENCODEHT000566879	ANAPC11	ENCODEHT000566879	3	513	Known	ISM	Suffix	0	0	2	1
2942	566880	ENSG00000131778.18	ENCODEHT000566880	CHD1L	ENCODEHT000566880	20	2540	Known	ISM	Suffix	0	1	0	0
26210	566881	ENSG00000137154.12	ENCODEHT000566881	RPS6	ENCODEHT000566881	5	772	Known	NIC	None	0	0	1	0
47942	566882	ENSG00000141552.17	ENCODEHT000566882	ANAPC11	ENCODEHT000566882	3	493	Known	NNC	None	0	1	0	0
2942	566883	ENSG00000131778.18	ENCODEHT000566883	CHD1L	ENCODEHT000566883	19	2488	Known	ISM	Suffix	0	1	0	0
2942	566884	ENSG00000131778.18	ENCODEHT000566884	CHD1L	ENCODEHT000566884	1	1219	Known	Genomic	None	0	1	0	0
2942	566885	ENSG00000131778.18	ENCODEHT000566885	CHD1L	ENCODEHT000566885	18	2451	Known	ISM	Suffix	0	2	0	0
2942	566886	ENSG00000131778.18	ENCODEHT000566886	CHD1L	ENCODEHT000566886	1	2113	Known	Genomic	None	1	1	0	0
2943	566887	ENSG00000278811.4	ENCODEHT000566887	LINC00624	ENCODEHT000566887	1	1318	Known	Genomic	None	0	2	0	0
2942	566888	ENSG00000131778.18	ENCODEHT000566888	CHD1L	ENCODEHT000566888	17	2362	Known	ISM	Suffix	0	1	0	1
2942	566889	ENSG00000131778.18	ENCODEHT000566889	CHD1L	ENCODEHT000566889	14	3205	Known	NIC	None	0	1	0	0
2942	566890	ENSG00000131778.18	ENCODEHT000566890	CHD1L	ENCODEHT000566890	16	2206	Known	ISM	Suffix	1	1	1	2
47942	566891	ENSG00000141552.17	ENCODEHT000566891	ANAPC11	ENCODEHT000566891	3	556	Known	NIC	None	0	0	0	1
2942	566892	ENSG00000131778.18	ENCODEHT000566892	CHD1L	ENCODEHT000566892	16	2085	Known	ISM	Suffix	0	0	0	1
2942	566893	ENSG00000131778.18	ENCODEHT000566893	CHD1L	ENCODEHT000566893	15	2055	Known	ISM	Suffix	2	2	1	0
2942	566894	ENSG00000131778.18	ENCODEHT000566894	CHD1L	ENCODEHT000566894	13	1739	Known	NIC	None	0	0	0	1
2942	566895	ENSG00000131778.18	ENCODEHT000566895	CHD1L	ENCODEHT000566895	15	2051	Known	NNC	None	0	0	1	0
47942	566896	ENSG00000141552.17	ENCODEHT000566896	ANAPC11	ENCODEHT000566896	2	492	Known	ISM	Suffix	0	0	0	1
2942	566897	ENSG00000131778.18	ENCODEHT000566897	CHD1L	ENCODEHT000566897	14	2515	Known	ISM	Suffix	2	0	0	1
26210	566898	ENSG00000137154.12	ENCODEHT000566898	RPS6	ENCODEHT000566898	5	745	Known	NIC	None	0	0	1	0
2943	566899	ENSG00000278811.4	ENCODEHT000566899	LINC00624	ENCODEHT000566899	1	1242	Known	Genomic	None	0	2	0	0
2942	566900	ENSG00000131778.18	ENCODEHT000566900	CHD1L	ENCODEHT000566900	13	1782	Known	NIC	None	0	0	0	1
114516	566901	ENCODEHG000114516	ENCODEHT000566901	ENCODEHG000114516	ENCODEHT000566901	1	548	Antisense	Antisense	None	0	2	0	0
2942	566902	ENSG00000131778.18	ENCODEHT000566902	CHD1L	ENCODEHT000566902	12	1786	Known	ISM	Suffix	0	2	2	1
114517	566903	ENCODEHG000114517	ENCODEHT000566903	ENCODEHG000114517	ENCODEHT000566903	1	2712	Antisense	Antisense	None	1	0	1	0
2942	566904	ENSG00000131778.18	ENCODEHT000566904	CHD1L	ENCODEHT000566904	3	370	Known	ISM	Both	0	0	0	1
26210	566905	ENSG00000137154.12	ENCODEHT000566905	RPS6	ENCODEHT000566905	6	794	Known	NIC	None	0	0	1	0
2942	566906	ENSG00000131778.18	ENCODEHT000566906	CHD1L	ENCODEHT000566906	11	3075	Known	ISM	Suffix	0	2	1	0
47944	566907	ENSG00000185813.10	ENCODEHT000566907	PCYT2	ENCODEHT000566907	1	1145	Known	Genomic	None	0	0	3	8
2942	566908	ENSG00000131778.18	ENCODEHT000566908	CHD1L	ENCODEHT000566908	11	1626	Known	ISM	Suffix	0	0	0	1
8627	566909	ENSG00000114942.13	ENCODEHT000566909	EEF1B2	ENCODEHT000566909	4	1075	Known	ISM	Prefix	0	1	0	0
2942	566910	ENSG00000131778.18	ENCODEHT000566910	CHD1L	ENCODEHT000566910	10	1560	Known	ISM	Suffix	1	0	2	2
47944	566911	ENSG00000185813.10	ENCODEHT000566911	PCYT2	ENCODEHT000566911	1	1422	Known	Genomic	None	1	0	10	8
2942	566912	ENSG00000131778.18	ENCODEHT000566912	CHD1L	ENCODEHT000566912	8	1104	Known	ISM	Suffix	0	0	1	0
47944	566913	ENSG00000185813.10	ENCODEHT000566913	PCYT2	ENCODEHT000566913	12	3447	Known	NIC	None	0	0	1	0
26210	566914	ENSG00000137154.12	ENCODEHT000566914	RPS6	ENCODEHT000566914	5	781	Known	ISM	Suffix	0	0	1	2
47944	566915	ENSG00000185813.10	ENCODEHT000566915	PCYT2	ENCODEHT000566915	7	2492	Known	ISM	Suffix	0	0	2	2
2943	566916	ENSG00000278811.4	ENCODEHT000566916	LINC00624	ENCODEHT000566916	1	1856	Known	Genomic	None	0	1	0	0
2943	566917	ENSG00000278811.4	ENCODEHT000566917	LINC00624	ENCODEHT000566917	1	3135	Known	Genomic	None	1	1	0	0
8627	566918	ENSG00000114942.13	ENCODEHT000566918	EEF1B2	ENCODEHT000566918	6	1525	Known	NIC	None	0	1	0	1
47944	566919	ENSG00000185813.10	ENCODEHT000566919	PCYT2	ENCODEHT000566919	12	3138	Known	NNC	None	0	0	1	0
2942	566920	ENSG00000131778.18	ENCODEHT000566920	CHD1L	ENCODEHT000566920	9	1406	Known	ISM	Suffix	1	0	1	2
47944	566921	ENSG00000185813.10	ENCODEHT000566921	PCYT2	ENCODEHT000566921	11	2802	Known	ISM	Suffix	0	0	0	4
47944	566922	ENSG00000185813.10	ENCODEHT000566922	PCYT2	ENCODEHT000566922	2	2129	Known	ISM	Suffix	0	0	1	5
2942	566923	ENSG00000131778.18	ENCODEHT000566923	CHD1L	ENCODEHT000566923	8	1240	Known	ISM	Suffix	0	1	4	3
47944	566924	ENSG00000185813.10	ENCODEHT000566924	PCYT2	ENCODEHT000566924	20	2503	Known	NNC	None	0	0	0	1
47944	566925	ENSG00000185813.10	ENCODEHT000566925	PCYT2	ENCODEHT000566925	5	918	Known	ISM	Suffix	0	0	2	4
47944	566926	ENSG00000185813.10	ENCODEHT000566926	PCYT2	ENCODEHT000566926	13	1737	Known	NNC	None	0	0	1	0
2942	566927	ENSG00000131778.18	ENCODEHT000566927	CHD1L	ENCODEHT000566927	7	1091	Known	ISM	Suffix	1	2	2	10
2942	566928	ENSG00000131778.18	ENCODEHT000566928	CHD1L	ENCODEHT000566928	7	1076	Known	ISM	Suffix	0	0	0	1
47944	566929	ENSG00000185813.10	ENCODEHT000566929	PCYT2	ENCODEHT000566929	14	1787	Known	NNC	None	0	0	1	0
47944	566930	ENSG00000185813.10	ENCODEHT000566930	PCYT2	ENCODEHT000566930	13	2134	Known	NNC	None	1	0	0	0
47944	566931	ENSG00000185813.10	ENCODEHT000566931	PCYT2	ENCODEHT000566931	11	1526	Known	NIC	None	0	0	1	0
47944	566932	ENSG00000185813.10	ENCODEHT000566932	PCYT2	ENCODEHT000566932	1	487	Known	Genomic	None	0	0	4	4
47944	566933	ENSG00000185813.10	ENCODEHT000566933	PCYT2	ENCODEHT000566933	13	1842	Known	NNC	None	0	0	0	1
47944	566934	ENSG00000185813.10	ENCODEHT000566934	PCYT2	ENCODEHT000566934	13	1694	Known	NNC	None	0	0	1	0
47944	566935	ENSG00000185813.10	ENCODEHT000566935	PCYT2	ENCODEHT000566935	12	1633	Known	NIC	None	0	0	1	0
2942	566936	ENSG00000131778.18	ENCODEHT000566936	CHD1L	ENCODEHT000566936	6	924	Known	ISM	Suffix	0	2	2	8
47944	566937	ENSG00000185813.10	ENCODEHT000566937	PCYT2	ENCODEHT000566937	13	1751	Known	NIC	None	0	0	2	2
47944	566938	ENSG00000185813.10	ENCODEHT000566938	PCYT2	ENCODEHT000566938	8	1141	Known	ISM	Suffix	1	0	0	0
8627	566939	ENSG00000114942.13	ENCODEHT000566939	EEF1B2	ENCODEHT000566939	2	150	Known	ISM	Prefix	0	0	1	0
18522	566940	ENSG00000234745.10	ENCODEHT000566940	HLA-B	ENCODEHT000566940	8	1091	Known	NNC	None	1	0	0	0
47944	566941	ENSG00000185813.10	ENCODEHT000566941	PCYT2	ENCODEHT000566941	10	1337	Known	ISM	Suffix	0	0	2	0
26210	566942	ENSG00000137154.12	ENCODEHT000566942	RPS6	ENCODEHT000566942	6	830	Known	NIC	None	0	1	1	0
47944	566943	ENSG00000185813.10	ENCODEHT000566943	PCYT2	ENCODEHT000566943	4	852	Known	ISM	Suffix	0	0	0	1
47944	566944	ENSG00000185813.10	ENCODEHT000566944	PCYT2	ENCODEHT000566944	13	1748	Known	NIC	None	0	0	1	0
2942	566945	ENSG00000131778.18	ENCODEHT000566945	CHD1L	ENCODEHT000566945	1	1219	Known	Genomic	None	0	2	0	0
2942	566946	ENSG00000131778.18	ENCODEHT000566946	CHD1L	ENCODEHT000566946	5	724	Known	ISM	Suffix	0	0	1	1
47944	566947	ENSG00000185813.10	ENCODEHT000566947	PCYT2	ENCODEHT000566947	11	1462	Known	NIC	None	0	0	1	0
47944	566948	ENSG00000185813.10	ENCODEHT000566948	PCYT2	ENCODEHT000566948	14	1783	Known	NIC	None	0	0	1	1
2942	566949	ENSG00000131778.18	ENCODEHT000566949	CHD1L	ENCODEHT000566949	4	621	Known	ISM	Suffix	0	0	0	1
47944	566950	ENSG00000185813.10	ENCODEHT000566950	PCYT2	ENCODEHT000566950	12	2679	Known	NNC	None	0	0	1	0
2942	566951	ENSG00000131778.18	ENCODEHT000566951	CHD1L	ENCODEHT000566951	4	625	Known	ISM	Suffix	0	0	1	1
2942	566952	ENSG00000131778.18	ENCODEHT000566952	CHD1L	ENCODEHT000566952	3	1281	Known	ISM	Suffix	0	1	1	4
26210	566953	ENSG00000137154.12	ENCODEHT000566953	RPS6	ENCODEHT000566953	6	833	Known	NIC	None	0	0	1	1
47944	566954	ENSG00000185813.10	ENCODEHT000566954	PCYT2	ENCODEHT000566954	11	2438	Known	NIC	None	0	0	0	1
2942	566955	ENSG00000131778.18	ENCODEHT000566955	CHD1L	ENCODEHT000566955	2	439	Known	ISM	Suffix	0	0	2	5
47944	566956	ENSG00000185813.10	ENCODEHT000566956	PCYT2	ENCODEHT000566956	13	1732	Known	NNC	None	0	0	1	0
18522	566957	ENSG00000234745.10	ENCODEHT000566957	HLA-B	ENCODEHT000566957	7	1500	Known	NIC	None	1	0	0	0
47944	566958	ENSG00000185813.10	ENCODEHT000566958	PCYT2	ENCODEHT000566958	10	1312	Known	NIC	None	0	0	1	0
47944	566959	ENSG00000185813.10	ENCODEHT000566959	PCYT2	ENCODEHT000566959	9	1271	Known	ISM	Suffix	0	0	0	1
2942	566960	ENSG00000131778.18	ENCODEHT000566960	CHD1L	ENCODEHT000566960	1	330	Known	ISM	None	1	1	3	6
47944	566961	ENSG00000185813.10	ENCODEHT000566961	PCYT2	ENCODEHT000566961	13	1812	Known	NNC	None	0	0	1	0
47944	566962	ENSG00000185813.10	ENCODEHT000566962	PCYT2	ENCODEHT000566962	10	1334	Known	ISM	Suffix	0	0	0	1
114518	566963	ENCODEHG000114518	ENCODEHT000566963	ENCODEHG000114518	ENCODEHT000566963	1	2092	Antisense	Antisense	None	1	0	0	0
114519	566964	ENCODEHG000114519	ENCODEHT000566964	ENCODEHG000114519	ENCODEHT000566964	1	207	Antisense	Antisense	None	1	0	0	0
2949	566965	ENSG00000116128.10	ENCODEHT000566965	BCL9	ENCODEHT000566965	10	6157	Known	NIC	None	0	0	1	0
2949	566966	ENSG00000116128.10	ENCODEHT000566966	BCL9	ENCODEHT000566966	10	6121	Known	NNC	None	0	0	1	0
2949	566967	ENSG00000116128.10	ENCODEHT000566967	BCL9	ENCODEHT000566967	10	6161	Known	NNC	None	0	0	1	0
2949	566968	ENSG00000116128.10	ENCODEHT000566968	BCL9	ENCODEHT000566968	8	3830	Known	ISM	Prefix	0	0	0	1
114520	566969	ENCODEHG000114520	ENCODEHT000566969	ENCODEHG000114520	ENCODEHT000566969	1	1163	Antisense	Antisense	None	21	18	0	0
47944	566970	ENSG00000185813.10	ENCODEHT000566970	PCYT2	ENCODEHT000566970	13	2568	Known	NIC	None	0	0	0	1
47944	566971	ENSG00000185813.10	ENCODEHT000566971	PCYT2	ENCODEHT000566971	7	1051	Known	ISM	Suffix	0	0	0	1
8627	566972	ENSG00000114942.13	ENCODEHT000566972	EEF1B2	ENCODEHT000566972	6	776	Known	NNC	None	0	0	0	1
18522	566973	ENSG00000234745.10	ENCODEHT000566973	HLA-B	ENCODEHT000566973	9	1410	Known	NNC	None	1	0	0	0
47944	566974	ENSG00000185813.10	ENCODEHT000566974	PCYT2	ENCODEHT000566974	11	1328	Known	ISM	Suffix	0	0	1	0
26210	566975	ENSG00000137154.12	ENCODEHT000566975	RPS6	ENCODEHT000566975	5	768	Known	NNC	None	0	0	1	0
47944	566976	ENSG00000185813.10	ENCODEHT000566976	PCYT2	ENCODEHT000566976	9	847	Known	ISM	Prefix	0	0	0	1
2949	566977	ENSG00000116128.10	ENCODEHT000566977	BCL9	ENCODEHT000566977	3	2841	Known	ISM	Suffix	0	0	1	0
47945	566978	ENSG00000187531.13	ENCODEHT000566978	SIRT7	ENCODEHT000566978	6	1687	Known	ISM	Suffix	0	0	1	0
114521	566979	ENCODEHG000114521	ENCODEHT000566979	ENCODEHG000114521	ENCODEHT000566979	1	1012	Antisense	Antisense	None	0	1	0	0
47945	566980	ENSG00000187531.13	ENCODEHT000566980	SIRT7	ENCODEHT000566980	5	1189	Known	ISM	Suffix	0	0	2	2
47945	566981	ENSG00000187531.13	ENCODEHT000566981	SIRT7	ENCODEHT000566981	3	947	Known	ISM	Suffix	0	1	3	1
2949	566982	ENSG00000116128.10	ENCODEHT000566982	BCL9	ENCODEHT000566982	3	4140	Known	ISM	Suffix	0	0	1	0
2949	566983	ENSG00000116128.10	ENCODEHT000566983	BCL9	ENCODEHT000566983	1	1058	Known	Genomic	None	0	0	1	1
47945	566984	ENSG00000187531.13	ENCODEHT000566984	SIRT7	ENCODEHT000566984	9	1736	Known	ISM	Suffix	0	0	3	4
2949	566985	ENSG00000116128.10	ENCODEHT000566985	BCL9	ENCODEHT000566985	3	3349	Known	ISM	Suffix	0	0	1	0
47945	566986	ENSG00000187531.13	ENCODEHT000566986	SIRT7	ENCODEHT000566986	5	1349	Known	ISM	Suffix	0	0	0	1
2949	566987	ENSG00000116128.10	ENCODEHT000566987	BCL9	ENCODEHT000566987	3	1639	Known	ISM	Suffix	0	0	2	0
47945	566988	ENSG00000187531.13	ENCODEHT000566988	SIRT7	ENCODEHT000566988	1	2430	Known	Genomic	None	1	2	4	2
26210	566989	ENSG00000137154.12	ENCODEHT000566989	RPS6	ENCODEHT000566989	5	781	Known	ISM	Suffix	0	0	1	0
2949	566990	ENSG00000116128.10	ENCODEHT000566990	BCL9	ENCODEHT000566990	1	2339	Known	ISM	None	1	1	11	8
47945	566991	ENSG00000187531.13	ENCODEHT000566991	SIRT7	ENCODEHT000566991	3	4585	Known	NIC	None	0	0	1	0
47945	566992	ENSG00000187531.13	ENCODEHT000566992	SIRT7	ENCODEHT000566992	2	1153	Known	ISM	Suffix	0	0	2	1
47945	566993	ENSG00000187531.13	ENCODEHT000566993	SIRT7	ENCODEHT000566993	4	1262	Known	ISM	Suffix	0	0	0	3
47945	566994	ENSG00000187531.13	ENCODEHT000566994	SIRT7	ENCODEHT000566994	8	1637	Known	NIC	None	0	0	0	1
2950	566995	ENSG00000162836.11	ENCODEHT000566995	ACP6	ENCODEHT000566995	1	1414	Known	ISM	None	0	0	1	1
47945	566996	ENSG00000187531.13	ENCODEHT000566996	SIRT7	ENCODEHT000566996	10	1669	Known	NIC	None	0	0	1	2
47945	566997	ENSG00000187531.13	ENCODEHT000566997	SIRT7	ENCODEHT000566997	10	1678	Known	NNC	None	0	0	1	0
47945	566998	ENSG00000187531.13	ENCODEHT000566998	SIRT7	ENCODEHT000566998	8	1514	Known	NNC	None	0	0	2	0
2950	566999	ENSG00000162836.11	ENCODEHT000566999	ACP6	ENCODEHT000566999	1	1044	Known	ISM	None	0	0	0	1
2950	567000	ENSG00000162836.11	ENCODEHT000567000	ACP6	ENCODEHT000567000	10	1494	Known	NNC	None	0	1	0	0
47945	567001	ENSG00000187531.13	ENCODEHT000567001	SIRT7	ENCODEHT000567001	8	1510	Known	ISM	Suffix	0	0	0	1
2950	567002	ENSG00000162836.11	ENCODEHT000567002	ACP6	ENCODEHT000567002	6	783	Known	ISM	Suffix	0	0	2	2
47945	567003	ENSG00000187531.13	ENCODEHT000567003	SIRT7	ENCODEHT000567003	4	2570	Known	NIC	None	0	0	0	1
2950	567004	ENSG00000162836.11	ENCODEHT000567004	ACP6	ENCODEHT000567004	10	1346	Known	NNC	None	0	0	1	0
8627	567005	ENSG00000114942.13	ENCODEHT000567005	EEF1B2	ENCODEHT000567005	4	2085	Known	NIC	None	3	1	0	0
47945	567006	ENSG00000187531.13	ENCODEHT000567006	SIRT7	ENCODEHT000567006	3	3679	Known	ISM	Both	1	0	0	0
8627	567007	ENSG00000114942.13	ENCODEHT000567007	EEF1B2	ENCODEHT000567007	3	2199	Known	ISM	Both	0	2	0	0
2950	567008	ENSG00000162836.11	ENCODEHT000567008	ACP6	ENCODEHT000567008	9	2251	Known	ISM	Prefix	1	0	0	0
47945	567009	ENSG00000187531.13	ENCODEHT000567009	SIRT7	ENCODEHT000567009	8	1669	Known	NIC	None	0	0	1	0
47945	567010	ENSG00000187531.13	ENCODEHT000567010	SIRT7	ENCODEHT000567010	8	1541	Known	NNC	None	0	0	1	0
2950	567011	ENSG00000162836.11	ENCODEHT000567011	ACP6	ENCODEHT000567011	9	2424	Known	NIC	None	1	0	0	0
47945	567012	ENSG00000187531.13	ENCODEHT000567012	SIRT7	ENCODEHT000567012	7	1589	Known	ISM	Suffix	0	0	1	0
47945	567013	ENSG00000187531.13	ENCODEHT000567013	SIRT7	ENCODEHT000567013	6	4516	Known	NIC	None	0	0	1	0
47945	567014	ENSG00000187531.13	ENCODEHT000567014	SIRT7	ENCODEHT000567014	9	1584	Known	NIC	None	0	0	1	0
47945	567015	ENSG00000187531.13	ENCODEHT000567015	SIRT7	ENCODEHT000567015	9	1592	Known	NIC	None	0	0	0	1
47945	567016	ENSG00000187531.13	ENCODEHT000567016	SIRT7	ENCODEHT000567016	9	1633	Known	NNC	None	0	0	0	1
47945	567017	ENSG00000187531.13	ENCODEHT000567017	SIRT7	ENCODEHT000567017	7	1503	Known	NNC	None	0	0	1	0
26210	567018	ENSG00000137154.12	ENCODEHT000567018	RPS6	ENCODEHT000567018	6	783	Known	NIC	None	0	0	1	0
47945	567019	ENSG00000187531.13	ENCODEHT000567019	SIRT7	ENCODEHT000567019	6	2320	Known	ISM	Suffix	0	0	1	0
47945	567020	ENSG00000187531.13	ENCODEHT000567020	SIRT7	ENCODEHT000567020	9	1717	Known	NNC	None	0	0	1	0
114522	567021	ENCODEHG000114522	ENCODEHT000567021	ENCODEHG000114522	ENCODEHT000567021	2	1099	Antisense	Antisense	None	2	0	0	0
2950	567022	ENSG00000162836.11	ENCODEHT000567022	ACP6	ENCODEHT000567022	11	1383	Known	NNC	None	0	0	1	0
114522	567023	ENCODEHG000114522	ENCODEHT000567023	ENCODEHG000114522	ENCODEHT000567023	1	1473	Antisense	Genomic	None	1	0	0	0
47945	567024	ENSG00000187531.13	ENCODEHT000567024	SIRT7	ENCODEHT000567024	1	1581	Known	Genomic	None	0	0	0	1
2950	567025	ENSG00000162836.11	ENCODEHT000567025	ACP6	ENCODEHT000567025	7	863	Known	ISM	Suffix	0	0	1	0
47945	567026	ENSG00000187531.13	ENCODEHT000567026	SIRT7	ENCODEHT000567026	1	287	Known	ISM	None	0	0	1	0
47946	567027	ENSG00000197063.10	ENCODEHT000567027	MAFG	ENCODEHT000567027	1	2950	Known	Genomic	None	0	1	12	16
2950	567028	ENSG00000162836.11	ENCODEHT000567028	ACP6	ENCODEHT000567028	8	1145	Known	ISM	Suffix	0	0	1	0
114523	567029	ENCODEHG000114523	ENCODEHT000567029	ENCODEHG000114523	ENCODEHT000567029	1	2763	Antisense	Antisense	None	9	1	0	0
2950	567030	ENSG00000162836.11	ENCODEHT000567030	ACP6	ENCODEHT000567030	8	1751	Known	ISM	Prefix	2	0	0	0
47946	567031	ENSG00000197063.10	ENCODEHT000567031	MAFG	ENCODEHT000567031	1	1340	Known	Genomic	None	1	1	3	0
2950	567032	ENSG00000162836.11	ENCODEHT000567032	ACP6	ENCODEHT000567032	1	2144	Known	Genomic	None	0	1	0	0
2953	567033	ENSG00000265107.2	ENCODEHT000567033	GJA5	ENCODEHT000567033	1	1129	Known	Genomic	None	0	1	0	0
114524	567034	ENCODEHG000114524	ENCODEHT000567034	ENCODEHG000114524	ENCODEHT000567034	1	1996	Intergenic	Intergenic	None	1	0	0	0
2958	567035	ENSG00000188092.14	ENCODEHT000567035	GPR89B	ENCODEHT000567035	13	2577	Known	NNC	None	1	0	0	0
2958	567036	ENSG00000188092.14	ENCODEHT000567036	GPR89B	ENCODEHT000567036	15	2444	Known	NNC	None	1	1	0	0
2958	567037	ENSG00000188092.14	ENCODEHT000567037	GPR89B	ENCODEHT000567037	8	902	Known	NIC	None	0	1	0	0
2958	567038	ENSG00000188092.14	ENCODEHT000567038	GPR89B	ENCODEHT000567038	16	1853	Known	NNC	None	0	1	0	0
2958	567039	ENSG00000188092.14	ENCODEHT000567039	GPR89B	ENCODEHT000567039	14	1945	Known	NIC	None	0	1	0	0
2958	567040	ENSG00000188092.14	ENCODEHT000567040	GPR89B	ENCODEHT000567040	1	1581	Known	Genomic	None	1	0	0	0
2958	567041	ENSG00000188092.14	ENCODEHT000567041	GPR89B	ENCODEHT000567041	15	1985	Known	NIC	None	0	1	0	0
2958	567042	ENSG00000188092.14	ENCODEHT000567042	GPR89B	ENCODEHT000567042	8	1657	Known	ISM	Prefix	0	2	0	0
2958	567043	ENSG00000188092.14	ENCODEHT000567043	GPR89B	ENCODEHT000567043	13	2050	Known	NIC	None	0	1	0	0
47948	567044	ENSG00000265688.1	ENCODEHT000567044	MAFG-DT	ENCODEHT000567044	1	1278	Known	ISM	None	0	0	2	4
2958	567045	ENSG00000188092.14	ENCODEHT000567045	GPR89B	ENCODEHT000567045	16	2407	Known	NIC	None	1	0	0	0
114525	567046	ENCODEHG000114525	ENCODEHT000567046	ENCODEHG000114525	ENCODEHT000567046	1	237	Antisense	Antisense	None	1	0	0	0
2958	567047	ENSG00000188092.14	ENCODEHT000567047	GPR89B	ENCODEHT000567047	9	968	Known	NIC	None	0	1	0	0
47949	567048	ENSG00000183010.16	ENCODEHT000567048	PYCR1	ENCODEHT000567048	8	1876	Known	NNC	None	0	0	3	2
2958	567049	ENSG00000188092.14	ENCODEHT000567049	GPR89B	ENCODEHT000567049	14	2477	Known	NIC	None	3	0	0	0
2958	567050	ENSG00000188092.14	ENCODEHT000567050	GPR89B	ENCODEHT000567050	16	1856	Known	NNC	None	0	1	0	0
2958	567051	ENSG00000188092.14	ENCODEHT000567051	GPR89B	ENCODEHT000567051	20	2717	Known	NNC	None	0	1	0	0
47949	567052	ENSG00000183010.16	ENCODEHT000567052	PYCR1	ENCODEHT000567052	6	1752	Known	ISM	Suffix	1	0	5	2
47949	567053	ENSG00000183010.16	ENCODEHT000567053	PYCR1	ENCODEHT000567053	7	1849	Known	NNC	None	0	0	14	9
2958	567054	ENSG00000188092.14	ENCODEHT000567054	GPR89B	ENCODEHT000567054	7	761	Known	ISM	Prefix	1	0	0	0
2958	567055	ENSG00000188092.14	ENCODEHT000567055	GPR89B	ENCODEHT000567055	12	2140	Known	NIC	None	1	1	0	0
2958	567056	ENSG00000188092.14	ENCODEHT000567056	GPR89B	ENCODEHT000567056	11	1564	Known	NNC	None	0	1	0	0
47949	567057	ENSG00000183010.16	ENCODEHT000567057	PYCR1	ENCODEHT000567057	8	1876	Known	NIC	None	0	0	6	6
2958	567058	ENSG00000188092.14	ENCODEHT000567058	GPR89B	ENCODEHT000567058	15	1810	Known	NIC	None	4	6	0	0
47949	567059	ENSG00000183010.16	ENCODEHT000567059	PYCR1	ENCODEHT000567059	1	401	Known	Genomic	None	1	1	36	62
2958	567060	ENSG00000188092.14	ENCODEHT000567060	GPR89B	ENCODEHT000567060	14	1707	Known	NIC	None	1	0	0	0
47949	567061	ENSG00000183010.16	ENCODEHT000567061	PYCR1	ENCODEHT000567061	6	1685	Known	NIC	None	0	0	1	0
2958	567062	ENSG00000188092.14	ENCODEHT000567062	GPR89B	ENCODEHT000567062	16	1884	Known	NIC	None	0	1	0	0
47949	567063	ENSG00000183010.16	ENCODEHT000567063	PYCR1	ENCODEHT000567063	4	1449	Known	ISM	Suffix	0	0	6	5
2958	567064	ENSG00000188092.14	ENCODEHT000567064	GPR89B	ENCODEHT000567064	16	1849	Known	NNC	None	0	1	0	0
26210	567065	ENSG00000137154.12	ENCODEHT000567065	RPS6	ENCODEHT000567065	3	2438	Known	NIC	None	0	0	1	0
2958	567066	ENSG00000188092.14	ENCODEHT000567066	GPR89B	ENCODEHT000567066	12	1692	Known	NIC	None	1	0	0	0
2958	567067	ENSG00000188092.14	ENCODEHT000567067	GPR89B	ENCODEHT000567067	10	1438	Known	NIC	None	1	0	0	0
47949	567068	ENSG00000183010.16	ENCODEHT000567068	PYCR1	ENCODEHT000567068	7	1849	Known	ISM	Suffix	0	0	4	1
2958	567069	ENSG00000188092.14	ENCODEHT000567069	GPR89B	ENCODEHT000567069	15	1934	Known	ISM	Prefix	2	3	0	0
2958	567070	ENSG00000188092.14	ENCODEHT000567070	GPR89B	ENCODEHT000567070	15	2097	Known	NNC	None	1	0	0	0
47949	567071	ENSG00000183010.16	ENCODEHT000567071	PYCR1	ENCODEHT000567071	6	1749	Known	NNC	None	0	0	1	0
2958	567072	ENSG00000188092.14	ENCODEHT000567072	GPR89B	ENCODEHT000567072	19	2328	Known	NNC	None	1	0	0	0
26210	567073	ENSG00000137154.12	ENCODEHT000567073	RPS6	ENCODEHT000567073	6	807	Known	NIC	None	0	0	1	0
47949	567074	ENSG00000183010.16	ENCODEHT000567074	PYCR1	ENCODEHT000567074	4	1373	Known	ISM	Suffix	0	0	7	5
2958	567075	ENSG00000188092.14	ENCODEHT000567075	GPR89B	ENCODEHT000567075	14	2391	Known	ISM	Suffix	0	1	0	0
2958	567076	ENSG00000188092.14	ENCODEHT000567076	GPR89B	ENCODEHT000567076	15	2119	Known	ISM	Prefix	0	2	0	0
47949	567077	ENSG00000183010.16	ENCODEHT000567077	PYCR1	ENCODEHT000567077	8	2107	Known	NIC	None	0	0	1	0
2958	567078	ENSG00000188092.14	ENCODEHT000567078	GPR89B	ENCODEHT000567078	17	2381	Known	NNC	None	0	1	0	0
47949	567079	ENSG00000183010.16	ENCODEHT000567079	PYCR1	ENCODEHT000567079	7	1851	Known	NNC	None	0	0	2	1
2958	567080	ENSG00000188092.14	ENCODEHT000567080	GPR89B	ENCODEHT000567080	10	1273	Known	NIC	None	0	1	0	0
47949	567081	ENSG00000183010.16	ENCODEHT000567081	PYCR1	ENCODEHT000567081	3	1254	Known	ISM	Suffix	0	0	0	2
2958	567082	ENSG00000188092.14	ENCODEHT000567082	GPR89B	ENCODEHT000567082	13	2013	Known	ISM	Prefix	1	1	0	0
26210	567083	ENSG00000137154.12	ENCODEHT000567083	RPS6	ENCODEHT000567083	6	819	Known	NIC	None	0	0	1	0
47949	567084	ENSG00000183010.16	ENCODEHT000567084	PYCR1	ENCODEHT000567084	5	1512	Known	ISM	Suffix	0	0	0	3
2958	567085	ENSG00000188092.14	ENCODEHT000567085	GPR89B	ENCODEHT000567085	13	2054	Known	ISM	Prefix	0	1	0	0
26210	567086	ENSG00000137154.12	ENCODEHT000567086	RPS6	ENCODEHT000567086	4	583	Known	ISM	Suffix	0	0	1	0
47949	567087	ENSG00000183010.16	ENCODEHT000567087	PYCR1	ENCODEHT000567087	8	1869	Known	NIC	None	1	0	1	0
47949	567088	ENSG00000183010.16	ENCODEHT000567088	PYCR1	ENCODEHT000567088	8	1853	Known	NNC	None	5	1	0	0
2958	567089	ENSG00000188092.14	ENCODEHT000567089	GPR89B	ENCODEHT000567089	15	1988	Known	NIC	None	1	2	0	0
2958	567090	ENSG00000188092.14	ENCODEHT000567090	GPR89B	ENCODEHT000567090	14	1839	Known	NNC	None	0	1	0	0
2958	567091	ENSG00000188092.14	ENCODEHT000567091	GPR89B	ENCODEHT000567091	15	3218	Known	NNC	None	1	0	0	0
18522	567092	ENSG00000234745.10	ENCODEHT000567092	HLA-B	ENCODEHT000567092	8	1519	Known	NNC	None	2	1	0	0
47949	567093	ENSG00000183010.16	ENCODEHT000567093	PYCR1	ENCODEHT000567093	8	1868	Known	NIC	None	1	0	0	0
2958	567094	ENSG00000188092.14	ENCODEHT000567094	GPR89B	ENCODEHT000567094	14	2101	Known	NIC	None	1	0	0	0
2958	567095	ENSG00000188092.14	ENCODEHT000567095	GPR89B	ENCODEHT000567095	11	1073	Known	NIC	None	1	0	0	0
2958	567096	ENSG00000188092.14	ENCODEHT000567096	GPR89B	ENCODEHT000567096	15	2079	Known	NIC	None	1	0	0	0
47949	567097	ENSG00000183010.16	ENCODEHT000567097	PYCR1	ENCODEHT000567097	7	1765	Known	NIC	None	1	0	0	0
2958	567098	ENSG00000188092.14	ENCODEHT000567098	GPR89B	ENCODEHT000567098	15	2150	Known	NIC	None	1	0	0	0
2958	567099	ENSG00000188092.14	ENCODEHT000567099	GPR89B	ENCODEHT000567099	15	2008	Known	ISM	Prefix	1	0	0	0
47949	567100	ENSG00000183010.16	ENCODEHT000567100	PYCR1	ENCODEHT000567100	9	1529	Known	NIC	None	1	1	0	0
47949	567101	ENSG00000183010.16	ENCODEHT000567101	PYCR1	ENCODEHT000567101	5	1539	Known	ISM	Suffix	0	0	6	5
2958	567102	ENSG00000188092.14	ENCODEHT000567102	GPR89B	ENCODEHT000567102	15	1899	Known	NNC	None	1	0	0	0
2958	567103	ENSG00000188092.14	ENCODEHT000567103	GPR89B	ENCODEHT000567103	14	1822	Known	NIC	None	1	1	0	0
2958	567104	ENSG00000188092.14	ENCODEHT000567104	GPR89B	ENCODEHT000567104	4	1510	Known	ISM	Prefix	1	0	0	0
2958	567105	ENSG00000188092.14	ENCODEHT000567105	GPR89B	ENCODEHT000567105	12	2918	Known	NNC	None	1	0	0	0
2958	567106	ENSG00000188092.14	ENCODEHT000567106	GPR89B	ENCODEHT000567106	13	2216	Known	ISM	Prefix	1	0	0	0
2958	567107	ENSG00000188092.14	ENCODEHT000567107	GPR89B	ENCODEHT000567107	15	2238	Known	NNC	None	1	0	0	0
8627	567108	ENSG00000114942.13	ENCODEHT000567108	EEF1B2	ENCODEHT000567108	6	1055	Known	ISM	Suffix	0	1	5	5
47949	567109	ENSG00000183010.16	ENCODEHT000567109	PYCR1	ENCODEHT000567109	3	814	Known	ISM	Suffix	0	0	0	1
2958	567110	ENSG00000188092.14	ENCODEHT000567110	GPR89B	ENCODEHT000567110	14	1987	Known	NNC	None	0	1	0	0
2958	567111	ENSG00000188092.14	ENCODEHT000567111	GPR89B	ENCODEHT000567111	14	1957	Known	NNC	None	0	1	0	0
2958	567112	ENSG00000188092.14	ENCODEHT000567112	GPR89B	ENCODEHT000567112	14	1567	Known	NNC	None	0	1	0	0
47949	567113	ENSG00000183010.16	ENCODEHT000567113	PYCR1	ENCODEHT000567113	8	1862	Known	NIC	None	0	0	1	0
47949	567114	ENSG00000183010.16	ENCODEHT000567114	PYCR1	ENCODEHT000567114	8	1877	Known	NIC	None	0	0	0	2
47949	567115	ENSG00000183010.16	ENCODEHT000567115	PYCR1	ENCODEHT000567115	8	1878	Known	NIC	None	0	0	0	1
26210	567116	ENSG00000137154.12	ENCODEHT000567116	RPS6	ENCODEHT000567116	5	646	Known	ISM	Suffix	0	0	0	1
2958	567117	ENSG00000188092.14	ENCODEHT000567117	GPR89B	ENCODEHT000567117	8	1594	Known	ISM	Prefix	0	1	0	0
47949	567118	ENSG00000183010.16	ENCODEHT000567118	PYCR1	ENCODEHT000567118	8	1499	Known	NIC	None	1	0	0	0
47949	567119	ENSG00000183010.16	ENCODEHT000567119	PYCR1	ENCODEHT000567119	6	1723	Known	ISM	Suffix	1	0	0	0
26210	567120	ENSG00000137154.12	ENCODEHT000567120	RPS6	ENCODEHT000567120	4	529	Known	ISM	Suffix	0	0	0	2
2958	567121	ENSG00000188092.14	ENCODEHT000567121	GPR89B	ENCODEHT000567121	15	2520	Known	NNC	None	0	1	0	0
47949	567122	ENSG00000183010.16	ENCODEHT000567122	PYCR1	ENCODEHT000567122	2	1086	Known	ISM	Suffix	0	0	0	1
2958	567123	ENSG00000188092.14	ENCODEHT000567123	GPR89B	ENCODEHT000567123	15	1868	Known	NIC	None	0	1	0	0
26210	567124	ENSG00000137154.12	ENCODEHT000567124	RPS6	ENCODEHT000567124	6	787	Known	NIC	None	0	0	0	1
47949	567125	ENSG00000183010.16	ENCODEHT000567125	PYCR1	ENCODEHT000567125	4	1371	Known	NNC	None	0	0	0	1
2958	567126	ENSG00000188092.14	ENCODEHT000567126	GPR89B	ENCODEHT000567126	15	2477	Known	NIC	None	1	0	0	0
2958	567127	ENSG00000188092.14	ENCODEHT000567127	GPR89B	ENCODEHT000567127	16	2095	Known	NIC	None	1	0	0	0
2958	567128	ENSG00000188092.14	ENCODEHT000567128	GPR89B	ENCODEHT000567128	15	1973	Known	NIC	None	0	1	0	0
2958	567129	ENSG00000188092.14	ENCODEHT000567129	GPR89B	ENCODEHT000567129	16	2140	Known	NIC	None	0	0	1	0
47949	567130	ENSG00000183010.16	ENCODEHT000567130	PYCR1	ENCODEHT000567130	2	1032	Known	ISM	Both	0	0	2	5
2958	567131	ENSG00000188092.14	ENCODEHT000567131	GPR89B	ENCODEHT000567131	15	1665	Known	NNC	None	1	0	0	0
47949	567132	ENSG00000183010.16	ENCODEHT000567132	PYCR1	ENCODEHT000567132	6	1671	Known	NIC	None	0	0	1	0
2958	567133	ENSG00000188092.14	ENCODEHT000567133	GPR89B	ENCODEHT000567133	15	1954	Known	NIC	None	0	0	0	1
2958	567134	ENSG00000188092.14	ENCODEHT000567134	GPR89B	ENCODEHT000567134	15	2295	Known	NIC	None	0	1	0	0
2958	567135	ENSG00000188092.14	ENCODEHT000567135	GPR89B	ENCODEHT000567135	14	1895	Known	NNC	None	0	0	1	0
2958	567136	ENSG00000188092.14	ENCODEHT000567136	GPR89B	ENCODEHT000567136	13	1851	Known	NIC	None	0	1	0	0
47949	567137	ENSG00000183010.16	ENCODEHT000567137	PYCR1	ENCODEHT000567137	7	1712	Known	NIC	None	0	0	1	2
2958	567138	ENSG00000188092.14	ENCODEHT000567138	GPR89B	ENCODEHT000567138	11	1409	Known	NNC	None	1	0	0	0
8627	567139	ENSG00000114942.13	ENCODEHT000567139	EEF1B2	ENCODEHT000567139	5	1405	Known	NNC	None	0	2	0	0
2958	567140	ENSG00000188092.14	ENCODEHT000567140	GPR89B	ENCODEHT000567140	8	1254	Known	ISM	Suffix	0	0	0	1
2958	567141	ENSG00000188092.14	ENCODEHT000567141	GPR89B	ENCODEHT000567141	1	2292	Known	Genomic	None	0	1	0	0
114526	567142	ENCODEHG000114526	ENCODEHT000567142	ENCODEHG000114526	ENCODEHT000567142	1	2100	Antisense	Antisense	None	0	1	0	0
2958	567143	ENSG00000188092.14	ENCODEHT000567143	GPR89B	ENCODEHT000567143	7	1701	Known	ISM	None	0	1	0	0
47949	567144	ENSG00000183010.16	ENCODEHT000567144	PYCR1	ENCODEHT000567144	7	2212	Known	ISM	Both	0	0	1	0
2958	567145	ENSG00000188092.14	ENCODEHT000567145	GPR89B	ENCODEHT000567145	7	1690	Known	ISM	Suffix	0	1	0	0
2958	567146	ENSG00000188092.14	ENCODEHT000567146	GPR89B	ENCODEHT000567146	13	2012	Known	NNC	None	0	1	0	0
114527	567147	ENCODEHG000114527	ENCODEHT000567147	ENCODEHG000114527	ENCODEHT000567147	1	1257	Antisense	Antisense	None	0	1	0	0
2958	567148	ENSG00000188092.14	ENCODEHT000567148	GPR89B	ENCODEHT000567148	7	1134	Known	ISM	Suffix	0	0	0	1
2958	567149	ENSG00000188092.14	ENCODEHT000567149	GPR89B	ENCODEHT000567149	6	1003	Known	ISM	Suffix	0	0	2	1
2958	567150	ENSG00000188092.14	ENCODEHT000567150	GPR89B	ENCODEHT000567150	6	854	Known	NNC	None	0	0	1	0
114528	567151	ENCODEHG000114528	ENCODEHT000567151	ENCODEHG000114528	ENCODEHT000567151	1	1119	Antisense	Antisense	None	3	6	0	0
47949	567152	ENSG00000183010.16	ENCODEHT000567152	PYCR1	ENCODEHT000567152	7	1843	Known	NIC	None	0	0	1	0
114529	567153	ENCODEHG000114529	ENCODEHT000567153	ENCODEHG000114529	ENCODEHT000567153	1	532	Antisense	Antisense	None	1	0	0	0
114530	567154	ENCODEHG000114530	ENCODEHT000567154	ENCODEHG000114530	ENCODEHT000567154	1	1291	Antisense	Antisense	None	0	1	0	0
2958	567155	ENSG00000188092.14	ENCODEHT000567155	GPR89B	ENCODEHT000567155	1	1380	Known	Genomic	None	0	0	0	1
2958	567156	ENSG00000188092.14	ENCODEHT000567156	GPR89B	ENCODEHT000567156	4	881	Known	ISM	Suffix	0	0	2	2
2958	567157	ENSG00000188092.14	ENCODEHT000567157	GPR89B	ENCODEHT000567157	3	815	Known	ISM	Suffix	0	0	1	0
2958	567158	ENSG00000188092.14	ENCODEHT000567158	GPR89B	ENCODEHT000567158	3	785	Known	ISM	Suffix	0	0	0	2
47949	567159	ENSG00000183010.16	ENCODEHT000567159	PYCR1	ENCODEHT000567159	3	1309	Known	ISM	Suffix	0	0	0	1
2958	567160	ENSG00000188092.14	ENCODEHT000567160	GPR89B	ENCODEHT000567160	1	1756	Known	Genomic	None	0	1	2	4
47949	567161	ENSG00000183010.16	ENCODEHT000567161	PYCR1	ENCODEHT000567161	8	1884	Known	NNC	None	0	0	0	1
8627	567162	ENSG00000114942.13	ENCODEHT000567162	EEF1B2	ENCODEHT000567162	6	760	Known	NNC	None	0	0	1	2
2958	567163	ENSG00000188092.14	ENCODEHT000567163	GPR89B	ENCODEHT000567163	2	695	Known	ISM	Suffix	0	0	1	1
26210	567164	ENSG00000137154.12	ENCODEHT000567164	RPS6	ENCODEHT000567164	5	692	Known	ISM	Suffix	0	0	0	1
26210	567165	ENSG00000137154.12	ENCODEHT000567165	RPS6	ENCODEHT000567165	3	310	Known	NNC	None	0	0	0	1
114531	567166	ENCODEHG000114531	ENCODEHT000567166	ENCODEHG000114531	ENCODEHT000567166	1	1229	Antisense	Antisense	None	0	1	0	0
2959	567167	ENSG00000215859.9	ENCODEHT000567167	PDZK1P1	ENCODEHT000567167	1	948	Known	Genomic	None	0	1	0	0
114532	567168	ENCODEHG000114532	ENCODEHT000567168	ENCODEHG000114532	ENCODEHT000567168	1	1194	Intergenic	Intergenic	None	2	0	0	0
114533	567169	ENCODEHG000114533	ENCODEHT000567169	ENCODEHG000114533	ENCODEHT000567169	1	1088	Intergenic	Intergenic	None	0	0	1	0
47949	567170	ENSG00000183010.16	ENCODEHT000567170	PYCR1	ENCODEHT000567170	3	1205	Known	ISM	Suffix	0	0	0	1
114534	567171	ENCODEHG000114534	ENCODEHT000567171	ENCODEHG000114534	ENCODEHT000567171	1	1139	Intergenic	Intergenic	None	0	0	1	0
114535	567172	ENCODEHG000114535	ENCODEHT000567172	ENCODEHG000114535	ENCODEHT000567172	1	484	Intergenic	Intergenic	None	0	0	0	1
2965	567173	ENSG00000263956.6	ENCODEHT000567173	NBPF11	ENCODEHT000567173	1	467	Known	Genomic	None	1	1	1	1
2965	567174	ENSG00000263956.6	ENCODEHT000567174	NBPF11	ENCODEHT000567174	23	5365	Known	NIC	None	0	0	1	0
47949	567175	ENSG00000183010.16	ENCODEHT000567175	PYCR1	ENCODEHT000567175	7	1712	Known	NIC	None	0	0	0	3
2965	567176	ENSG00000263956.6	ENCODEHT000567176	NBPF11	ENCODEHT000567176	5	2265	Known	ISM	Suffix	1	0	0	0
47949	567177	ENSG00000183010.16	ENCODEHT000567177	PYCR1	ENCODEHT000567177	7	1835	Known	NIC	None	0	0	0	1
2965	567178	ENSG00000263956.6	ENCODEHT000567178	NBPF11	ENCODEHT000567178	2	1871	Known	ISM	Suffix	0	0	0	1
51833	567179	ENSG00000170889.13	ENCODEHT000567179	RPS9	ENCODEHT000567179	4	565	Known	NIC	None	0	0	1	0
2965	567180	ENSG00000263956.6	ENCODEHT000567180	NBPF11	ENCODEHT000567180	17	2257	Known	ISM	Suffix	0	1	0	0
2965	567181	ENSG00000263956.6	ENCODEHT000567181	NBPF11	ENCODEHT000567181	6	675	Known	NNC	None	0	0	0	1
2965	567182	ENSG00000263956.6	ENCODEHT000567182	NBPF11	ENCODEHT000567182	1	705	Known	Genomic	None	0	1	0	0
114536	567183	ENCODEHG000114536	ENCODEHT000567183	ENCODEHG000114536	ENCODEHT000567183	2	2723	Antisense	Antisense	None	0	1	0	0
114536	567184	ENCODEHG000114536	ENCODEHT000567184	ENCODEHG000114536	ENCODEHT000567184	1	2681	Antisense	Genomic	None	0	1	0	0
26210	567185	ENSG00000137154.12	ENCODEHT000567185	RPS6	ENCODEHT000567185	6	749	Known	NNC	None	0	0	0	1
2965	567186	ENSG00000263956.6	ENCODEHT000567186	NBPF11	ENCODEHT000567186	1	1328	Known	Genomic	None	0	2	0	0
47949	567187	ENSG00000183010.16	ENCODEHT000567187	PYCR1	ENCODEHT000567187	3	2768	Known	NIC	None	0	0	0	1
2967	567188	ENSG00000198658.4	ENCODEHT000567188	ABHD17AP1	ENCODEHT000567188	1	406	Known	ISM	None	0	0	3	2
114537	567189	ENCODEHG000114537	ENCODEHT000567189	ENCODEHG000114537	ENCODEHT000567189	3	2046	Intergenic	Intergenic	None	0	2	0	0
114537	567190	ENCODEHG000114537	ENCODEHT000567190	ENCODEHG000114537	ENCODEHT000567190	3	2001	Intergenic	NNC	None	0	1	0	0
114538	567191	ENCODEHG000114538	ENCODEHT000567191	ENCODEHG000114538	ENCODEHT000567191	1	2414	Intergenic	Intergenic	None	2	0	0	0
2978	567192	ENSG00000224481.2	ENCODEHT000567192	AC245100.1	ENCODEHT000567192	1	1076	Known	Genomic	None	1	0	0	0
2978	567193	ENSG00000224481.2	ENCODEHT000567193	AC245100.1	ENCODEHT000567193	1	625	Known	Genomic	None	0	1	0	0
2976	567194	ENSG00000274020.2	ENCODEHT000567194	LINC01138	ENCODEHT000567194	1	584	Known	Genomic	None	0	0	0	1
51833	567195	ENSG00000170889.13	ENCODEHT000567195	RPS9	ENCODEHT000567195	4	464	Known	NNC	None	0	0	1	0
114539	567196	ENCODEHG000114539	ENCODEHT000567196	ENCODEHG000114539	ENCODEHT000567196	1	2725	Antisense	Antisense	None	0	1	0	0
18522	567197	ENSG00000234745.10	ENCODEHT000567197	HLA-B	ENCODEHT000567197	8	1525	Known	NIC	None	0	0	1	0
2976	567198	ENSG00000274020.2	ENCODEHT000567198	LINC01138	ENCODEHT000567198	1	1038	Known	Genomic	None	0	0	1	0
2988	567199	ENSG00000231551.8	ENCODEHT000567199	AC245100.4	ENCODEHT000567199	8	1451	Known	NIC	None	0	1	0	0
2988	567200	ENSG00000231551.8	ENCODEHT000567200	AC245100.4	ENCODEHT000567200	4	3514	Known	NIC	None	1	0	0	0
2976	567201	ENSG00000274020.2	ENCODEHT000567201	LINC01138	ENCODEHT000567201	1	982	Known	Genomic	None	1	0	0	0
2976	567202	ENSG00000274020.2	ENCODEHT000567202	LINC01138	ENCODEHT000567202	1	1157	Known	Genomic	None	0	1	1	0
2988	567203	ENSG00000231551.8	ENCODEHT000567203	AC245100.4	ENCODEHT000567203	1	2715	Known	Genomic	None	3	4	0	0
2976	567204	ENSG00000274020.2	ENCODEHT000567204	LINC01138	ENCODEHT000567204	4	2237	Known	NIC	None	1	2	0	0
2976	567205	ENSG00000274020.2	ENCODEHT000567205	LINC01138	ENCODEHT000567205	1	1099	Known	Genomic	None	1	0	2	1
47949	567206	ENSG00000183010.16	ENCODEHT000567206	PYCR1	ENCODEHT000567206	7	1342	Known	NIC	None	0	0	1	0
18522	567207	ENSG00000234745.10	ENCODEHT000567207	HLA-B	ENCODEHT000567207	5	1120	Known	ISM	Suffix	0	0	1	1
2976	567208	ENSG00000274020.2	ENCODEHT000567208	LINC01138	ENCODEHT000567208	2	863	Known	ISM	Suffix	0	1	0	0
2976	567209	ENSG00000274020.2	ENCODEHT000567209	LINC01138	ENCODEHT000567209	3	928	Known	NIC	None	0	1	0	1
2976	567210	ENSG00000274020.2	ENCODEHT000567210	LINC01138	ENCODEHT000567210	3	2024	Known	NNC	None	0	1	0	0
2976	567211	ENSG00000274020.2	ENCODEHT000567211	LINC01138	ENCODEHT000567211	4	1252	Known	NNC	None	0	1	0	0
2976	567212	ENSG00000274020.2	ENCODEHT000567212	LINC01138	ENCODEHT000567212	4	1970	Known	NNC	None	0	1	0	0
47949	567213	ENSG00000183010.16	ENCODEHT000567213	PYCR1	ENCODEHT000567213	5	1129	Known	ISM	Suffix	0	0	1	1
26210	567214	ENSG00000137154.12	ENCODEHT000567214	RPS6	ENCODEHT000567214	5	745	Known	ISM	Suffix	0	0	0	2
18522	567215	ENSG00000234745.10	ENCODEHT000567215	HLA-B	ENCODEHT000567215	2	752	Known	NIC	None	0	0	0	1
2976	567216	ENSG00000274020.2	ENCODEHT000567216	LINC01138	ENCODEHT000567216	5	1441	Known	NNC	None	1	0	0	0
47949	567217	ENSG00000183010.16	ENCODEHT000567217	PYCR1	ENCODEHT000567217	8	1498	Known	NIC	None	0	0	0	1
47949	567218	ENSG00000183010.16	ENCODEHT000567218	PYCR1	ENCODEHT000567218	4	1363	Known	ISM	Suffix	0	0	0	1
47949	567219	ENSG00000183010.16	ENCODEHT000567219	PYCR1	ENCODEHT000567219	7	1853	Known	NIC	None	0	0	1	1
2976	567220	ENSG00000274020.2	ENCODEHT000567220	LINC01138	ENCODEHT000567220	3	1989	Known	ISM	Prefix	0	0	1	0
2976	567221	ENSG00000274020.2	ENCODEHT000567221	LINC01138	ENCODEHT000567221	2	1006	Known	ISM	Suffix	0	0	0	1
2976	567222	ENSG00000274020.2	ENCODEHT000567222	LINC01138	ENCODEHT000567222	4	1290	Known	NNC	None	0	0	1	1
114540	567223	ENCODEHG000114540	ENCODEHT000567223	ENCODEHG000114540	ENCODEHT000567223	5	1205	Antisense	Antisense	None	0	1	0	0
114540	567224	ENCODEHG000114540	ENCODEHT000567224	ENCODEHG000114540	ENCODEHT000567224	1	2854	Antisense	Genomic	None	1	0	0	0
114540	567225	ENCODEHG000114540	ENCODEHT000567225	ENCODEHG000114540	ENCODEHT000567225	1	4153	Antisense	Genomic	None	1	3	0	0
2976	567226	ENSG00000274020.2	ENCODEHT000567226	LINC01138	ENCODEHT000567226	1	1458	Known	Genomic	None	1	4	0	0
114540	567227	ENCODEHG000114540	ENCODEHT000567227	ENCODEHG000114540	ENCODEHT000567227	1	2855	Antisense	Genomic	None	1	1	0	0
18522	567228	ENSG00000234745.10	ENCODEHT000567228	HLA-B	ENCODEHT000567228	4	696	Known	NIC	None	0	0	0	1
2976	567229	ENSG00000274020.2	ENCODEHT000567229	LINC01138	ENCODEHT000567229	1	844	Known	Genomic	None	0	0	0	1
2976	567230	ENSG00000274020.2	ENCODEHT000567230	LINC01138	ENCODEHT000567230	1	1835	Known	Genomic	None	1	2	0	0
2976	567231	ENSG00000274020.2	ENCODEHT000567231	LINC01138	ENCODEHT000567231	1	1102	Known	Genomic	None	0	0	1	0
114541	567232	ENCODEHG000114541	ENCODEHT000567232	ENCODEHG000114541	ENCODEHT000567232	1	839	Antisense	Antisense	None	1	0	0	0
114542	567233	ENCODEHG000114542	ENCODEHT000567233	ENCODEHG000114542	ENCODEHT000567233	1	1115	Antisense	Antisense	None	0	1	0	0
114543	567234	ENCODEHG000114543	ENCODEHT000567234	ENCODEHG000114543	ENCODEHT000567234	1	983	Antisense	Antisense	None	0	1	0	0
47949	567235	ENSG00000183010.16	ENCODEHT000567235	PYCR1	ENCODEHT000567235	4	1363	Known	NNC	None	0	0	0	1
114544	567236	ENCODEHG000114544	ENCODEHT000567236	ENCODEHG000114544	ENCODEHT000567236	1	285	Intergenic	Intergenic	None	0	0	1	0
47949	567237	ENSG00000183010.16	ENCODEHT000567237	PYCR1	ENCODEHT000567237	6	1741	Known	NIC	None	0	0	1	0
2995	567238	ENSG00000270629.5	ENCODEHT000567238	NBPF14	ENCODEHT000567238	1	1864	Known	ISM	None	1	1	1	0
2995	567239	ENSG00000270629.5	ENCODEHT000567239	NBPF14	ENCODEHT000567239	5	1374	Known	ISM	None	0	1	0	0
2995	567240	ENSG00000270629.5	ENCODEHT000567240	NBPF14	ENCODEHT000567240	15	1798	Known	ISM	None	1	0	0	0
2995	567241	ENSG00000270629.5	ENCODEHT000567241	NBPF14	ENCODEHT000567241	6	732	Known	ISM	None	0	1	0	0
47949	567242	ENSG00000183010.16	ENCODEHT000567242	PYCR1	ENCODEHT000567242	3	1132	Known	ISM	Suffix	0	0	0	1
2995	567243	ENSG00000270629.5	ENCODEHT000567243	NBPF14	ENCODEHT000567243	1	2463	Known	Genomic	None	0	1	0	0
18522	567244	ENSG00000234745.10	ENCODEHT000567244	HLA-B	ENCODEHT000567244	4	1550	Known	ISM	Suffix	2	0	0	0
2995	567245	ENSG00000270629.5	ENCODEHT000567245	NBPF14	ENCODEHT000567245	10	1239	Known	ISM	None	1	0	0	0
47949	567246	ENSG00000183010.16	ENCODEHT000567246	PYCR1	ENCODEHT000567246	6	1687	Known	NIC	None	0	0	1	0
2995	567247	ENSG00000270629.5	ENCODEHT000567247	NBPF14	ENCODEHT000567247	7	841	Known	ISM	Suffix	0	1	0	0
2995	567248	ENSG00000270629.5	ENCODEHT000567248	NBPF14	ENCODEHT000567248	27	4049	Known	NNC	None	1	0	0	0
114545	567249	ENCODEHG000114545	ENCODEHT000567249	ENCODEHG000114545	ENCODEHT000567249	1	2194	Antisense	Antisense	None	0	1	0	0
2995	567250	ENSG00000270629.5	ENCODEHT000567250	NBPF14	ENCODEHT000567250	17	2307	Known	ISM	None	0	1	0	0
2995	567251	ENSG00000270629.5	ENCODEHT000567251	NBPF14	ENCODEHT000567251	26	3872	Known	NNC	None	0	1	0	0
2995	567252	ENSG00000270629.5	ENCODEHT000567252	NBPF14	ENCODEHT000567252	26	3879	Known	NIC	None	0	1	0	0
2995	567253	ENSG00000270629.5	ENCODEHT000567253	NBPF14	ENCODEHT000567253	20	3404	Known	ISM	Both	0	1	0	0
47949	567254	ENSG00000183010.16	ENCODEHT000567254	PYCR1	ENCODEHT000567254	5	2967	Known	ISM	Prefix	0	0	1	0
2995	567255	ENSG00000270629.5	ENCODEHT000567255	NBPF14	ENCODEHT000567255	14	1910	Known	ISM	None	0	1	0	0
114546	567256	ENCODEHG000114546	ENCODEHT000567256	ENCODEHG000114546	ENCODEHT000567256	1	1894	Antisense	Antisense	None	0	1	0	0
114547	567257	ENCODEHG000114547	ENCODEHT000567257	ENCODEHG000114547	ENCODEHT000567257	1	1288	Antisense	Antisense	None	1	0	0	0
2995	567258	ENSG00000270629.5	ENCODEHT000567258	NBPF14	ENCODEHT000567258	1	2773	Known	Genomic	None	1	1	0	0
114548	567259	ENCODEHG000114548	ENCODEHT000567259	ENCODEHG000114548	ENCODEHT000567259	1	2258	Antisense	Antisense	None	2	4	0	0
47949	567260	ENSG00000183010.16	ENCODEHT000567260	PYCR1	ENCODEHT000567260	7	1842	Known	NIC	None	0	0	0	1
2995	567261	ENSG00000270629.5	ENCODEHT000567261	NBPF14	ENCODEHT000567261	1	645	Known	Genomic	None	0	2	0	0
114549	567262	ENCODEHG000114549	ENCODEHT000567262	ENCODEHG000114549	ENCODEHT000567262	1	2512	Antisense	Antisense	None	4	13	0	0
18522	567263	ENSG00000234745.10	ENCODEHT000567263	HLA-B	ENCODEHT000567263	8	1530	Known	NNC	None	1	0	0	0
2995	567264	ENSG00000270629.5	ENCODEHT000567264	NBPF14	ENCODEHT000567264	6	2154	Known	NNC	None	1	0	0	0
2995	567265	ENSG00000270629.5	ENCODEHT000567265	NBPF14	ENCODEHT000567265	4	1680	Known	ISM	Prefix	1	0	0	0
47949	567266	ENSG00000183010.16	ENCODEHT000567266	PYCR1	ENCODEHT000567266	5	1563	Known	ISM	Suffix	0	0	1	0
26210	567267	ENSG00000137154.12	ENCODEHT000567267	RPS6	ENCODEHT000567267	5	806	Known	NIC	None	0	0	1	1
2995	567268	ENSG00000270629.5	ENCODEHT000567268	NBPF14	ENCODEHT000567268	2	452	Known	NNC	None	0	0	1	0
8627	567269	ENSG00000114942.13	ENCODEHT000567269	EEF1B2	ENCODEHT000567269	6	767	Known	ISM	Suffix	6	15	6	5
47949	567270	ENSG00000183010.16	ENCODEHT000567270	PYCR1	ENCODEHT000567270	7	1835	Known	NNC	None	1	0	0	0
2995	567271	ENSG00000270629.5	ENCODEHT000567271	NBPF14	ENCODEHT000567271	1	2282	Known	Genomic	None	0	1	0	0
114550	567272	ENCODEHG000114550	ENCODEHT000567272	ENCODEHG000114550	ENCODEHT000567272	2	1103	Antisense	Antisense	None	0	1	0	0
2995	567273	ENSG00000270629.5	ENCODEHT000567273	NBPF14	ENCODEHT000567273	1	1016	Known	Genomic	None	1	0	0	0
47949	567274	ENSG00000183010.16	ENCODEHT000567274	PYCR1	ENCODEHT000567274	7	1839	Known	NIC	None	0	0	0	1
47949	567275	ENSG00000183010.16	ENCODEHT000567275	PYCR1	ENCODEHT000567275	1	593	Known	Genomic	None	0	0	0	2
114551	567276	ENCODEHG000114551	ENCODEHT000567276	ENCODEHG000114551	ENCODEHT000567276	1	1970	Antisense	Antisense	None	1	0	0	0
114552	567277	ENCODEHG000114552	ENCODEHT000567277	ENCODEHG000114552	ENCODEHT000567277	1	1578	Intergenic	Intergenic	None	1	0	0	0
47949	567278	ENSG00000183010.16	ENCODEHT000567278	PYCR1	ENCODEHT000567278	5	1014	Known	ISM	Suffix	0	0	0	1
114553	567279	ENCODEHG000114553	ENCODEHT000567279	ENCODEHG000114553	ENCODEHT000567279	1	1005	Intergenic	Intergenic	None	0	1	0	0
18522	567280	ENSG00000234745.10	ENCODEHT000567280	HLA-B	ENCODEHT000567280	8	1474	Known	NNC	None	1	0	0	0
114554	567281	ENCODEHG000114554	ENCODEHT000567281	ENCODEHG000114554	ENCODEHT000567281	1	636	Intergenic	Intergenic	None	0	0	2	7
47949	567282	ENSG00000183010.16	ENCODEHT000567282	PYCR1	ENCODEHT000567282	2	136	Known	ISM	Both	0	0	1	0
47949	567283	ENSG00000183010.16	ENCODEHT000567283	PYCR1	ENCODEHT000567283	5	428	Known	ISM	Prefix	0	0	2	0
47949	567284	ENSG00000183010.16	ENCODEHT000567284	PYCR1	ENCODEHT000567284	4	401	Known	ISM	Both	0	0	1	0
114555	567285	ENCODEHG000114555	ENCODEHT000567285	ENCODEHG000114555	ENCODEHT000567285	1	680	Intergenic	Intergenic	None	0	0	2	4
47955	567286	ENSG00000169696.15	ENCODEHT000567286	ASPSCR1	ENCODEHT000567286	3	2870	Known	NNC	None	1	0	0	0
47955	567287	ENSG00000169696.15	ENCODEHT000567287	ASPSCR1	ENCODEHT000567287	12	1212	Known	NIC	None	1	0	0	0
47955	567288	ENSG00000169696.15	ENCODEHT000567288	ASPSCR1	ENCODEHT000567288	16	2028	Known	NNC	None	1	0	0	0
114556	567289	ENCODEHG000114556	ENCODEHT000567289	ENCODEHG000114556	ENCODEHT000567289	1	3329	Antisense	Antisense	None	1	1	0	0
3000	567290	ENSG00000178104.19	ENCODEHT000567290	PDE4DIP	ENCODEHT000567290	1	2103	Known	Genomic	None	0	1	0	0
47955	567291	ENSG00000169696.15	ENCODEHT000567291	ASPSCR1	ENCODEHT000567291	7	975	Known	ISM	Prefix	0	0	3	4
3000	567292	ENSG00000178104.19	ENCODEHT000567292	PDE4DIP	ENCODEHT000567292	1	2477	Known	Genomic	None	0	4	0	0
47955	567293	ENSG00000169696.15	ENCODEHT000567293	ASPSCR1	ENCODEHT000567293	16	1782	Known	NNC	None	0	0	1	0
114557	567294	ENCODEHG000114557	ENCODEHT000567294	ENCODEHG000114557	ENCODEHT000567294	1	2129	Antisense	Antisense	None	0	1	0	0
47955	567295	ENSG00000169696.15	ENCODEHT000567295	ASPSCR1	ENCODEHT000567295	13	1200	Known	NIC	None	0	0	2	1
114558	567296	ENCODEHG000114558	ENCODEHT000567296	ENCODEHG000114558	ENCODEHT000567296	1	502	Antisense	Antisense	None	0	0	1	1
47955	567297	ENSG00000169696.15	ENCODEHT000567297	ASPSCR1	ENCODEHT000567297	13	1275	Known	NIC	None	0	1	0	0
3000	567298	ENSG00000178104.19	ENCODEHT000567298	PDE4DIP	ENCODEHT000567298	1	621	Known	Genomic	None	0	1	0	0
47955	567299	ENSG00000169696.15	ENCODEHT000567299	ASPSCR1	ENCODEHT000567299	4	1210	Known	ISM	Prefix	2	0	0	0
114559	567300	ENCODEHG000114559	ENCODEHT000567300	ENCODEHG000114559	ENCODEHT000567300	1	1954	Antisense	Antisense	None	2	0	0	0
47955	567301	ENSG00000169696.15	ENCODEHT000567301	ASPSCR1	ENCODEHT000567301	14	1248	Known	NIC	None	1	1	0	0
47955	567302	ENSG00000169696.15	ENCODEHT000567302	ASPSCR1	ENCODEHT000567302	13	1210	Known	NNC	None	0	1	0	0
3000	567303	ENSG00000178104.19	ENCODEHT000567303	PDE4DIP	ENCODEHT000567303	18	2855	Known	NNC	None	1	1	0	0
47955	567304	ENSG00000169696.15	ENCODEHT000567304	ASPSCR1	ENCODEHT000567304	16	1747	Known	NNC	None	0	0	1	0
47955	567305	ENSG00000169696.15	ENCODEHT000567305	ASPSCR1	ENCODEHT000567305	5	717	Known	NNC	None	0	0	1	0
3000	567306	ENSG00000178104.19	ENCODEHT000567306	PDE4DIP	ENCODEHT000567306	7	862	Known	ISM	Prefix	0	1	0	0
47955	567307	ENSG00000169696.15	ENCODEHT000567307	ASPSCR1	ENCODEHT000567307	16	1709	Known	NNC	None	0	0	1	0
3000	567308	ENSG00000178104.19	ENCODEHT000567308	PDE4DIP	ENCODEHT000567308	17	4287	Known	NNC	None	0	0	1	0
3000	567309	ENSG00000178104.19	ENCODEHT000567309	PDE4DIP	ENCODEHT000567309	17	2638	Known	NNC	None	1	0	0	0
3000	567310	ENSG00000178104.19	ENCODEHT000567310	PDE4DIP	ENCODEHT000567310	10	3126	Known	ISM	Prefix	2	1	0	0
47955	567311	ENSG00000169696.15	ENCODEHT000567311	ASPSCR1	ENCODEHT000567311	15	1578	Known	ISM	Prefix	0	0	0	1
3000	567312	ENSG00000178104.19	ENCODEHT000567312	PDE4DIP	ENCODEHT000567312	6	2154	Known	ISM	Prefix	0	1	0	0
3000	567313	ENSG00000178104.19	ENCODEHT000567313	PDE4DIP	ENCODEHT000567313	2	1697	Known	ISM	Prefix	0	1	0	0
3000	567314	ENSG00000178104.19	ENCODEHT000567314	PDE4DIP	ENCODEHT000567314	7	2396	Known	ISM	Prefix	0	1	0	0
47955	567315	ENSG00000169696.15	ENCODEHT000567315	ASPSCR1	ENCODEHT000567315	16	1519	Known	NNC	None	0	0	0	1
3000	567316	ENSG00000178104.19	ENCODEHT000567316	PDE4DIP	ENCODEHT000567316	17	2631	Known	NNC	None	0	1	0	0
47955	567317	ENSG00000169696.15	ENCODEHT000567317	ASPSCR1	ENCODEHT000567317	16	1770	Known	NIC	None	0	0	0	1
47955	567318	ENSG00000169696.15	ENCODEHT000567318	ASPSCR1	ENCODEHT000567318	15	2276	Known	NNC	None	0	0	0	1
47955	567319	ENSG00000169696.15	ENCODEHT000567319	ASPSCR1	ENCODEHT000567319	14	2997	Known	NIC	None	0	0	0	1
47955	567320	ENSG00000169696.15	ENCODEHT000567320	ASPSCR1	ENCODEHT000567320	16	2404	Known	NIC	None	0	0	0	1
51833	567321	ENSG00000170889.13	ENCODEHT000567321	RPS9	ENCODEHT000567321	5	707	Known	NNC	None	0	0	0	1
3000	567322	ENSG00000178104.19	ENCODEHT000567322	PDE4DIP	ENCODEHT000567322	1	1116	Known	Genomic	None	0	0	1	0
47955	567323	ENSG00000169696.15	ENCODEHT000567323	ASPSCR1	ENCODEHT000567323	14	1586	Known	ISM	Suffix	0	0	0	2
3000	567324	ENSG00000178104.19	ENCODEHT000567324	PDE4DIP	ENCODEHT000567324	16	2528	Known	ISM	Suffix	3	3	0	0
47955	567325	ENSG00000169696.15	ENCODEHT000567325	ASPSCR1	ENCODEHT000567325	5	772	Known	ISM	Both	0	0	1	0
47955	567326	ENSG00000169696.15	ENCODEHT000567326	ASPSCR1	ENCODEHT000567326	13	1437	Known	ISM	Suffix	0	0	1	0
47955	567327	ENSG00000169696.15	ENCODEHT000567327	ASPSCR1	ENCODEHT000567327	11	1309	Known	ISM	Suffix	0	0	0	1
47955	567328	ENSG00000169696.15	ENCODEHT000567328	ASPSCR1	ENCODEHT000567328	11	1310	Known	NNC	None	0	0	0	1
47955	567329	ENSG00000169696.15	ENCODEHT000567329	ASPSCR1	ENCODEHT000567329	2	498	Known	ISM	Both	0	0	1	0
47955	567330	ENSG00000169696.15	ENCODEHT000567330	ASPSCR1	ENCODEHT000567330	10	1235	Known	ISM	Suffix	0	0	4	7
3000	567331	ENSG00000178104.19	ENCODEHT000567331	PDE4DIP	ENCODEHT000567331	15	2396	Known	ISM	Suffix	1	0	0	0
47955	567332	ENSG00000169696.15	ENCODEHT000567332	ASPSCR1	ENCODEHT000567332	1	226	Known	Genomic	None	0	0	0	1
3000	567333	ENSG00000178104.19	ENCODEHT000567333	PDE4DIP	ENCODEHT000567333	14	2276	Known	ISM	Suffix	0	1	0	0
3000	567334	ENSG00000178104.19	ENCODEHT000567334	PDE4DIP	ENCODEHT000567334	11	1811	Known	ISM	Suffix	1	0	0	0
47955	567335	ENSG00000169696.15	ENCODEHT000567335	ASPSCR1	ENCODEHT000567335	10	1041	Known	NNC	None	0	0	1	0
3000	567336	ENSG00000178104.19	ENCODEHT000567336	PDE4DIP	ENCODEHT000567336	10	1697	Known	ISM	Suffix	1	1	0	0
114560	567337	ENCODEHG000114560	ENCODEHT000567337	ENCODEHG000114560	ENCODEHT000567337	1	932	Antisense	Antisense	None	1	0	0	0
3000	567338	ENSG00000178104.19	ENCODEHT000567338	PDE4DIP	ENCODEHT000567338	8	1379	Known	ISM	Suffix	0	1	1	1
3000	567339	ENSG00000178104.19	ENCODEHT000567339	PDE4DIP	ENCODEHT000567339	8	1383	Known	NNC	None	0	0	1	0
47955	567340	ENSG00000169696.15	ENCODEHT000567340	ASPSCR1	ENCODEHT000567340	10	834	Known	ISM	Suffix	0	0	1	0
47955	567341	ENSG00000169696.15	ENCODEHT000567341	ASPSCR1	ENCODEHT000567341	10	810	Known	ISM	Suffix	0	0	1	0
47955	567342	ENSG00000169696.15	ENCODEHT000567342	ASPSCR1	ENCODEHT000567342	9	751	Known	NNC	None	0	0	0	1
3000	567343	ENSG00000178104.19	ENCODEHT000567343	PDE4DIP	ENCODEHT000567343	7	1184	Known	ISM	Suffix	0	0	1	0
3000	567344	ENSG00000178104.19	ENCODEHT000567344	PDE4DIP	ENCODEHT000567344	5	937	Known	ISM	Suffix	0	0	0	1
47955	567345	ENSG00000169696.15	ENCODEHT000567345	ASPSCR1	ENCODEHT000567345	10	804	Known	NNC	None	0	0	0	1
3000	567346	ENSG00000178104.19	ENCODEHT000567346	PDE4DIP	ENCODEHT000567346	4	845	Known	ISM	Suffix	0	0	2	0
47955	567347	ENSG00000169696.15	ENCODEHT000567347	ASPSCR1	ENCODEHT000567347	9	802	Known	NIC	None	0	0	1	0
3000	567348	ENSG00000178104.19	ENCODEHT000567348	PDE4DIP	ENCODEHT000567348	3	728	Known	ISM	Suffix	0	0	1	0
3000	567349	ENSG00000178104.19	ENCODEHT000567349	PDE4DIP	ENCODEHT000567349	1	350	Known	Genomic	None	0	0	1	1
3000	567350	ENSG00000178104.19	ENCODEHT000567350	PDE4DIP	ENCODEHT000567350	1	1884	Known	Genomic	None	0	2	0	2
114561	567351	ENCODEHG000114561	ENCODEHT000567351	ENCODEHG000114561	ENCODEHT000567351	1	1725	Antisense	Antisense	None	1	0	0	0
114562	567352	ENCODEHG000114562	ENCODEHT000567352	ENCODEHG000114562	ENCODEHT000567352	1	1629	Antisense	Antisense	None	0	1	0	0
47955	567353	ENSG00000169696.15	ENCODEHT000567353	ASPSCR1	ENCODEHT000567353	9	662	Known	ISM	Suffix	0	0	0	1
3006	567354	ENSG00000269713.7	ENCODEHT000567354	NBPF9	ENCODEHT000567354	11	3073	Known	ISM	Suffix	1	0	1	0
8627	567355	ENSG00000114942.13	ENCODEHT000567355	EEF1B2	ENCODEHT000567355	6	756	Known	NNC	None	0	1	0	0
47955	567356	ENSG00000169696.15	ENCODEHT000567356	ASPSCR1	ENCODEHT000567356	9	705	Known	ISM	Suffix	0	0	0	1
3006	567357	ENSG00000269713.7	ENCODEHT000567357	NBPF9	ENCODEHT000567357	1	614	Known	Genomic	None	3	1	4	1
26210	567358	ENSG00000137154.12	ENCODEHT000567358	RPS6	ENCODEHT000567358	4	570	Known	ISM	Suffix	0	0	0	1
47955	567359	ENSG00000169696.15	ENCODEHT000567359	ASPSCR1	ENCODEHT000567359	6	642	Known	NNC	None	0	0	0	1
47955	567360	ENSG00000169696.15	ENCODEHT000567360	ASPSCR1	ENCODEHT000567360	8	653	Known	ISM	Suffix	0	0	0	1
3006	567361	ENSG00000269713.7	ENCODEHT000567361	NBPF9	ENCODEHT000567361	3	2701	Known	ISM	Suffix	1	0	0	0
47955	567362	ENSG00000169696.15	ENCODEHT000567362	ASPSCR1	ENCODEHT000567362	8	631	Known	ISM	Suffix	0	0	0	1
47955	567363	ENSG00000169696.15	ENCODEHT000567363	ASPSCR1	ENCODEHT000567363	7	564	Known	ISM	Suffix	0	0	0	1
47955	567364	ENSG00000169696.15	ENCODEHT000567364	ASPSCR1	ENCODEHT000567364	6	506	Known	ISM	Suffix	0	0	1	1
3006	567365	ENSG00000269713.7	ENCODEHT000567365	NBPF9	ENCODEHT000567365	2	1871	Known	ISM	Suffix	1	0	0	0
47955	567366	ENSG00000169696.15	ENCODEHT000567366	ASPSCR1	ENCODEHT000567366	5	595	Known	NIC	None	0	0	1	0
47955	567367	ENSG00000169696.15	ENCODEHT000567367	ASPSCR1	ENCODEHT000567367	1	2772	Known	Genomic	None	0	0	0	2
3006	567368	ENSG00000269713.7	ENCODEHT000567368	NBPF9	ENCODEHT000567368	5	2269	Known	ISM	Suffix	0	0	0	1
3006	567369	ENSG00000269713.7	ENCODEHT000567369	NBPF9	ENCODEHT000567369	18	3958	Known	NIC	None	0	0	0	1
114563	567370	ENCODEHG000114563	ENCODEHT000567370	ENCODEHG000114563	ENCODEHT000567370	1	881	Antisense	Antisense	None	1	0	0	0
47955	567371	ENSG00000169696.15	ENCODEHT000567371	ASPSCR1	ENCODEHT000567371	5	531	Known	NIC	None	0	0	0	1
3006	567372	ENSG00000269713.7	ENCODEHT000567372	NBPF9	ENCODEHT000567372	24	3491	Known	NNC	None	0	1	0	0
3006	567373	ENSG00000269713.7	ENCODEHT000567373	NBPF9	ENCODEHT000567373	19	2694	Known	ISM	Suffix	0	1	0	0
47955	567374	ENSG00000169696.15	ENCODEHT000567374	ASPSCR1	ENCODEHT000567374	4	1653	Known	ISM	Suffix	0	0	0	1
3006	567375	ENSG00000269713.7	ENCODEHT000567375	NBPF9	ENCODEHT000567375	24	3680	Known	NNC	None	0	1	0	0
3006	567376	ENSG00000269713.7	ENCODEHT000567376	NBPF9	ENCODEHT000567376	26	3612	Known	NNC	None	1	0	0	0
3006	567377	ENSG00000269713.7	ENCODEHT000567377	NBPF9	ENCODEHT000567377	22	3468	Known	NIC	None	1	0	0	0
47955	567378	ENSG00000169696.15	ENCODEHT000567378	ASPSCR1	ENCODEHT000567378	3	718	Known	NIC	None	0	0	0	1
3006	567379	ENSG00000269713.7	ENCODEHT000567379	NBPF9	ENCODEHT000567379	17	2886	Known	NIC	None	0	1	0	0
47955	567380	ENSG00000169696.15	ENCODEHT000567380	ASPSCR1	ENCODEHT000567380	3	303	Known	NIC	None	0	0	1	0
114564	567381	ENCODEHG000114564	ENCODEHT000567381	ENCODEHG000114564	ENCODEHT000567381	1	2359	Antisense	Antisense	None	0	1	0	0
3006	567382	ENSG00000269713.7	ENCODEHT000567382	NBPF9	ENCODEHT000567382	8	1369	Known	NNC	None	1	0	0	0
47955	567383	ENSG00000169696.15	ENCODEHT000567383	ASPSCR1	ENCODEHT000567383	2	167	Known	ISM	Suffix	0	0	1	0
3006	567384	ENSG00000269713.7	ENCODEHT000567384	NBPF9	ENCODEHT000567384	1	1694	Known	Genomic	None	0	1	0	0
3006	567385	ENSG00000269713.7	ENCODEHT000567385	NBPF9	ENCODEHT000567385	2	851	Known	ISM	None	0	0	0	1
3006	567386	ENSG00000269713.7	ENCODEHT000567386	NBPF9	ENCODEHT000567386	6	1698	Known	NIC	None	1	0	0	0
3006	567387	ENSG00000269713.7	ENCODEHT000567387	NBPF9	ENCODEHT000567387	8	1852	Known	NNC	None	0	1	0	0
47955	567388	ENSG00000169696.15	ENCODEHT000567388	ASPSCR1	ENCODEHT000567388	2	252	Known	ISM	Suffix	0	0	0	1
3006	567389	ENSG00000269713.7	ENCODEHT000567389	NBPF9	ENCODEHT000567389	6	1653	Known	NIC	None	0	1	1	0
47956	567390	ENSG00000169689.14	ENCODEHT000567390	CENPX	ENCODEHT000567390	5	756	Known	NNC	None	0	1	0	0
3006	567391	ENSG00000269713.7	ENCODEHT000567391	NBPF9	ENCODEHT000567391	8	2008	Known	NNC	None	1	0	0	0
3006	567392	ENSG00000269713.7	ENCODEHT000567392	NBPF9	ENCODEHT000567392	7	1791	Known	NIC	None	1	0	0	0
3006	567393	ENSG00000269713.7	ENCODEHT000567393	NBPF9	ENCODEHT000567393	7	1843	Known	NIC	None	1	0	0	0
3006	567394	ENSG00000269713.7	ENCODEHT000567394	NBPF9	ENCODEHT000567394	5	1488	Known	NNC	None	1	0	0	0
3006	567395	ENSG00000269713.7	ENCODEHT000567395	NBPF9	ENCODEHT000567395	8	1631	Known	NNC	None	1	0	0	0
3006	567396	ENSG00000269713.7	ENCODEHT000567396	NBPF9	ENCODEHT000567396	4	1411	Known	NIC	None	1	0	0	0
3006	567397	ENSG00000269713.7	ENCODEHT000567397	NBPF9	ENCODEHT000567397	7	1838	Known	NIC	None	0	1	0	0
3006	567398	ENSG00000269713.7	ENCODEHT000567398	NBPF9	ENCODEHT000567398	7	1929	Known	NNC	None	0	0	1	0
3006	567399	ENSG00000269713.7	ENCODEHT000567399	NBPF9	ENCODEHT000567399	1	2624	Known	Genomic	None	0	2	0	0
3006	567400	ENSG00000269713.7	ENCODEHT000567400	NBPF9	ENCODEHT000567400	6	2237	Known	NIC	None	1	0	0	0
18522	567401	ENSG00000234745.10	ENCODEHT000567401	HLA-B	ENCODEHT000567401	5	1359	Known	ISM	Suffix	0	0	0	4
3006	567402	ENSG00000269713.7	ENCODEHT000567402	NBPF9	ENCODEHT000567402	3	1739	Known	ISM	Suffix	0	0	1	0
47956	567403	ENSG00000169689.14	ENCODEHT000567403	CENPX	ENCODEHT000567403	1	456	Known	Genomic	None	0	0	11	16
3006	567404	ENSG00000269713.7	ENCODEHT000567404	NBPF9	ENCODEHT000567404	6	2267	Known	NIC	None	0	0	1	0
114565	567405	ENCODEHG000114565	ENCODEHT000567405	ENCODEHG000114565	ENCODEHT000567405	1	2771	Antisense	Antisense	None	1	6	0	0
47956	567406	ENSG00000169689.14	ENCODEHT000567406	CENPX	ENCODEHT000567406	2	534	Known	ISM	Suffix	0	0	2	3
3006	567407	ENSG00000269713.7	ENCODEHT000567407	NBPF9	ENCODEHT000567407	1	1856	Known	Genomic	None	0	1	0	0
47956	567408	ENSG00000169689.14	ENCODEHT000567408	CENPX	ENCODEHT000567408	5	737	Known	NNC	None	0	0	0	1
51833	567409	ENSG00000170889.13	ENCODEHT000567409	RPS9	ENCODEHT000567409	5	706	Known	NIC	None	0	0	0	1
114566	567410	ENCODEHG000114566	ENCODEHT000567410	ENCODEHG000114566	ENCODEHT000567410	1	786	Antisense	Antisense	None	1	0	0	0
114567	567411	ENCODEHG000114567	ENCODEHT000567411	ENCODEHG000114567	ENCODEHT000567411	1	190	Antisense	Antisense	None	0	1	0	0
3006	567412	ENSG00000269713.7	ENCODEHT000567412	NBPF9	ENCODEHT000567412	4	723	Known	ISM	Prefix	0	1	0	0
114568	567413	ENCODEHG000114568	ENCODEHT000567413	ENCODEHG000114568	ENCODEHT000567413	1	2325	Intergenic	Intergenic	None	1	0	0	0
3009	567414	ENSG00000274265.4	ENCODEHT000567414	AC245297.3	ENCODEHT000567414	4	723	Known	NNC	None	0	0	1	0
51833	567415	ENSG00000170889.13	ENCODEHT000567415	RPS9	ENCODEHT000567415	5	692	Known	NNC	None	0	0	0	1
3009	567416	ENSG00000274265.4	ENCODEHT000567416	AC245297.3	ENCODEHT000567416	3	733	Known	ISM	Suffix	1	3	2	4
47956	567417	ENSG00000169689.14	ENCODEHT000567417	CENPX	ENCODEHT000567417	5	888	Known	NIC	None	1	0	0	0
3009	567418	ENSG00000274265.4	ENCODEHT000567418	AC245297.3	ENCODEHT000567418	2	678	Known	NIC	None	1	5	2	6
47956	567419	ENSG00000169689.14	ENCODEHT000567419	CENPX	ENCODEHT000567419	4	984	Known	ISM	Prefix	3	5	0	0
3009	567420	ENSG00000274265.4	ENCODEHT000567420	AC245297.3	ENCODEHT000567420	2	968	Known	NNC	None	0	1	0	0
3009	567421	ENSG00000274265.4	ENCODEHT000567421	AC245297.3	ENCODEHT000567421	3	699	Known	NNC	None	0	0	1	0
51833	567422	ENSG00000170889.13	ENCODEHT000567422	RPS9	ENCODEHT000567422	2	213	Known	ISM	Prefix	0	0	0	1
8627	567423	ENSG00000114942.13	ENCODEHT000567423	EEF1B2	ENCODEHT000567423	6	771	Known	NNC	None	2	1	0	0
114569	567424	ENCODEHG000114569	ENCODEHT000567424	ENCODEHG000114569	ENCODEHT000567424	1	1006	Antisense	Antisense	None	0	0	1	4
3009	567425	ENSG00000274265.4	ENCODEHT000567425	AC245297.3	ENCODEHT000567425	1	2929	Known	Genomic	None	2	0	0	0
3009	567426	ENSG00000274265.4	ENCODEHT000567426	AC245297.3	ENCODEHT000567426	4	1192	Known	NNC	None	0	1	0	0
114570	567427	ENCODEHG000114570	ENCODEHT000567427	ENCODEHG000114570	ENCODEHT000567427	1	3022	Antisense	Antisense	None	2	2	0	0
3009	567428	ENSG00000274265.4	ENCODEHT000567428	AC245297.3	ENCODEHT000567428	1	1000	Known	Genomic	None	0	1	0	0
3009	567429	ENSG00000274265.4	ENCODEHT000567429	AC245297.3	ENCODEHT000567429	1	1567	Known	Genomic	None	0	1	0	0
3009	567430	ENSG00000274265.4	ENCODEHT000567430	AC245297.3	ENCODEHT000567430	1	2569	Known	Genomic	None	1	0	0	0
114571	567431	ENCODEHG000114571	ENCODEHT000567431	ENCODEHG000114571	ENCODEHT000567431	1	2026	Antisense	Antisense	None	0	2	0	0
3009	567432	ENSG00000274265.4	ENCODEHT000567432	AC245297.3	ENCODEHT000567432	1	2925	Known	Genomic	None	0	0	1	0
3009	567433	ENSG00000274265.4	ENCODEHT000567433	AC245297.3	ENCODEHT000567433	1	575	Known	Genomic	None	1	0	0	0
3009	567434	ENSG00000274265.4	ENCODEHT000567434	AC245297.3	ENCODEHT000567434	1	449	Known	ISM	None	0	0	0	1
114572	567435	ENCODEHG000114572	ENCODEHT000567435	ENCODEHG000114572	ENCODEHT000567435	1	640	Antisense	Antisense	None	0	1	0	0
3010	567436	ENSG00000215861.5	ENCODEHT000567436	AC245297.1	ENCODEHT000567436	1	1307	Known	Genomic	None	2	4	0	0
26210	567437	ENSG00000137154.12	ENCODEHT000567437	RPS6	ENCODEHT000567437	6	799	Known	NIC	None	0	0	0	1
114573	567438	ENCODEHG000114573	ENCODEHT000567438	ENCODEHG000114573	ENCODEHT000567438	1	2154	Antisense	Antisense	None	1	0	0	0
47956	567439	ENSG00000169689.14	ENCODEHT000567439	CENPX	ENCODEHT000567439	4	1025	Known	NIC	None	1	0	0	0
3010	567440	ENSG00000215861.5	ENCODEHT000567440	AC245297.1	ENCODEHT000567440	1	1963	Known	Genomic	None	0	1	0	0
114574	567441	ENCODEHG000114574	ENCODEHT000567441	ENCODEHG000114574	ENCODEHT000567441	1	437	Antisense	Antisense	None	0	1	0	0
26210	567442	ENSG00000137154.12	ENCODEHT000567442	RPS6	ENCODEHT000567442	4	594	Known	NIC	None	0	0	0	1
114575	567443	ENCODEHG000114575	ENCODEHT000567443	ENCODEHG000114575	ENCODEHT000567443	1	1205	Intergenic	Intergenic	None	1	0	0	0
114576	567444	ENCODEHG000114576	ENCODEHT000567444	ENCODEHG000114576	ENCODEHT000567444	1	1617	Antisense	Antisense	None	0	1	0	0
114577	567445	ENCODEHG000114577	ENCODEHT000567445	ENCODEHG000114577	ENCODEHT000567445	1	685	Intergenic	Intergenic	None	0	0	0	1
114578	567446	ENCODEHG000114578	ENCODEHT000567446	ENCODEHG000114578	ENCODEHT000567446	1	1043	Intergenic	Intergenic	None	1	0	0	0
47956	567447	ENSG00000169689.14	ENCODEHT000567447	CENPX	ENCODEHT000567447	5	757	Known	NNC	None	1	0	0	0
3014	567448	ENSG00000271383.6	ENCODEHT000567448	NBPF19	ENCODEHT000567448	5	1100	Known	NIC	None	0	1	1	0
114579	567449	ENCODEHG000114579	ENCODEHT000567449	ENCODEHG000114579	ENCODEHT000567449	1	1103	Antisense	Antisense	None	1	1	0	0
114580	567450	ENCODEHG000114580	ENCODEHT000567450	ENCODEHG000114580	ENCODEHT000567450	1	1120	Antisense	Antisense	None	1	0	0	0
47956	567451	ENSG00000169689.14	ENCODEHT000567451	CENPX	ENCODEHT000567451	4	839	Known	ISM	Prefix	5	2	1	0
114581	567452	ENCODEHG000114581	ENCODEHT000567452	ENCODEHG000114581	ENCODEHT000567452	1	1658	Antisense	Antisense	None	0	1	0	0
114582	567453	ENCODEHG000114582	ENCODEHT000567453	ENCODEHG000114582	ENCODEHT000567453	1	816	Antisense	Antisense	None	1	0	0	0
3014	567454	ENSG00000271383.6	ENCODEHT000567454	NBPF19	ENCODEHT000567454	1	186	Known	Genomic	None	0	1	0	0
114583	567455	ENCODEHG000114583	ENCODEHT000567455	ENCODEHG000114583	ENCODEHT000567455	1	726	Antisense	Antisense	None	0	1	0	0
114584	567456	ENCODEHG000114584	ENCODEHT000567456	ENCODEHG000114584	ENCODEHT000567456	1	819	Antisense	Antisense	None	0	1	0	0
3014	567457	ENSG00000271383.6	ENCODEHT000567457	NBPF19	ENCODEHT000567457	3	718	Known	ISM	Suffix	0	1	0	1
47956	567458	ENSG00000169689.14	ENCODEHT000567458	CENPX	ENCODEHT000567458	5	759	Known	NNC	None	1	0	0	0
114585	567459	ENCODEHG000114585	ENCODEHT000567459	ENCODEHG000114585	ENCODEHT000567459	1	1173	Antisense	Antisense	None	1	5	0	0
47956	567460	ENSG00000169689.14	ENCODEHT000567460	CENPX	ENCODEHT000567460	5	887	Known	NIC	None	2	4	0	0
114586	567461	ENCODEHG000114586	ENCODEHT000567461	ENCODEHG000114586	ENCODEHT000567461	1	2693	Antisense	Antisense	None	0	1	0	0
3014	567462	ENSG00000271383.6	ENCODEHT000567462	NBPF19	ENCODEHT000567462	2	458	Known	ISM	Suffix	0	0	0	1
47956	567463	ENSG00000169689.14	ENCODEHT000567463	CENPX	ENCODEHT000567463	5	745	Known	NIC	None	4	3	0	0
3014	567464	ENSG00000271383.6	ENCODEHT000567464	NBPF19	ENCODEHT000567464	1	3001	Known	Genomic	None	1	1	0	0
51833	567465	ENSG00000170889.13	ENCODEHT000567465	RPS9	ENCODEHT000567465	5	684	Known	NNC	None	0	0	0	1
114587	567466	ENCODEHG000114587	ENCODEHT000567466	ENCODEHG000114587	ENCODEHT000567466	1	1602	Antisense	Antisense	None	18	29	0	0
47956	567467	ENSG00000169689.14	ENCODEHT000567467	CENPX	ENCODEHT000567467	3	785	Known	ISM	Prefix	1	3	0	0
18522	567468	ENSG00000234745.10	ENCODEHT000567468	HLA-B	ENCODEHT000567468	9	1362	Known	NNC	None	1	0	0	0
51833	567469	ENSG00000170889.13	ENCODEHT000567469	RPS9	ENCODEHT000567469	5	774	Known	NIC	None	0	0	0	2
26210	567470	ENSG00000137154.12	ENCODEHT000567470	RPS6	ENCODEHT000567470	5	728	Known	ISM	Suffix	0	0	0	1
47956	567471	ENSG00000169689.14	ENCODEHT000567471	CENPX	ENCODEHT000567471	4	697	Known	ISM	Suffix	1	1	0	0
114588	567472	ENCODEHG000114588	ENCODEHT000567472	ENCODEHG000114588	ENCODEHT000567472	1	2384	Antisense	Antisense	None	5	4	0	0
18522	567473	ENSG00000234745.10	ENCODEHT000567473	HLA-B	ENCODEHT000567473	7	1456	Known	NIC	None	1	0	0	0
26210	567474	ENSG00000137154.12	ENCODEHT000567474	RPS6	ENCODEHT000567474	4	642	Known	ISM	Suffix	0	0	0	1
3014	567475	ENSG00000271383.6	ENCODEHT000567475	NBPF19	ENCODEHT000567475	1	1803	Known	Genomic	None	0	1	0	0
114589	567476	ENCODEHG000114589	ENCODEHT000567476	ENCODEHG000114589	ENCODEHT000567476	1	677	Antisense	Antisense	None	0	3	0	0
3014	567477	ENSG00000271383.6	ENCODEHT000567477	NBPF19	ENCODEHT000567477	13	1533	Known	NNC	None	0	1	0	0
3014	567478	ENSG00000271383.6	ENCODEHT000567478	NBPF19	ENCODEHT000567478	20	2478	Known	ISM	None	1	0	0	0
3014	567479	ENSG00000271383.6	ENCODEHT000567479	NBPF19	ENCODEHT000567479	12	1464	Known	ISM	None	0	1	0	0
114590	567480	ENCODEHG000114590	ENCODEHT000567480	ENCODEHG000114590	ENCODEHT000567480	1	628	Antisense	Antisense	None	0	1	0	0
114591	567481	ENCODEHG000114591	ENCODEHT000567481	ENCODEHG000114591	ENCODEHT000567481	1	2291	Antisense	Antisense	None	1	0	0	0
3014	567482	ENSG00000271383.6	ENCODEHT000567482	NBPF19	ENCODEHT000567482	12	4040	Known	NIC	None	1	0	0	0
3014	567483	ENSG00000271383.6	ENCODEHT000567483	NBPF19	ENCODEHT000567483	7	2599	Known	ISM	Suffix	1	0	0	0
3014	567484	ENSG00000271383.6	ENCODEHT000567484	NBPF19	ENCODEHT000567484	5	2374	Known	ISM	Suffix	0	0	1	0
26210	567485	ENSG00000137154.12	ENCODEHT000567485	RPS6	ENCODEHT000567485	6	829	Known	NIC	None	0	0	0	1
3014	567486	ENSG00000271383.6	ENCODEHT000567486	NBPF19	ENCODEHT000567486	2	1976	Known	ISM	Suffix	1	0	0	0
3014	567487	ENSG00000271383.6	ENCODEHT000567487	NBPF19	ENCODEHT000567487	1	1598	Known	Genomic	None	1	2	0	1
3014	567488	ENSG00000271383.6	ENCODEHT000567488	NBPF19	ENCODEHT000567488	2	1464	Known	Genomic	None	0	1	0	0
114592	567489	ENCODEHG000114592	ENCODEHT000567489	ENCODEHG000114592	ENCODEHT000567489	1	805	Intergenic	Intergenic	None	0	0	0	1
114593	567490	ENCODEHG000114593	ENCODEHT000567490	ENCODEHG000114593	ENCODEHT000567490	1	920	Intergenic	Intergenic	None	0	1	0	0
3016	567491	ENSG00000277147.5	ENCODEHT000567491	LINC00869	ENCODEHT000567491	1	699	Known	Genomic	None	0	2	0	0
3016	567492	ENSG00000277147.5	ENCODEHT000567492	LINC00869	ENCODEHT000567492	4	761	Known	NIC	None	0	0	0	1
114594	567493	ENCODEHG000114594	ENCODEHT000567493	ENCODEHG000114594	ENCODEHT000567493	1	1347	Antisense	Antisense	None	0	0	10	15
26210	567494	ENSG00000137154.12	ENCODEHT000567494	RPS6	ENCODEHT000567494	6	699	Known	NIC	None	0	0	0	1
26210	567495	ENSG00000137154.12	ENCODEHT000567495	RPS6	ENCODEHT000567495	6	809	Known	NIC	None	0	0	0	2
3016	567496	ENSG00000277147.5	ENCODEHT000567496	LINC00869	ENCODEHT000567496	4	891	Known	NIC	None	1	0	0	0
3016	567497	ENSG00000277147.5	ENCODEHT000567497	LINC00869	ENCODEHT000567497	3	944	Known	NIC	None	0	3	0	0
3016	567498	ENSG00000277147.5	ENCODEHT000567498	LINC00869	ENCODEHT000567498	3	831	Known	NNC	None	0	0	1	1
3016	567499	ENSG00000277147.5	ENCODEHT000567499	LINC00869	ENCODEHT000567499	3	665	Known	NNC	None	1	0	0	2
3016	567500	ENSG00000277147.5	ENCODEHT000567500	LINC00869	ENCODEHT000567500	3	569	Known	NIC	None	0	0	1	1
8627	567501	ENSG00000114942.13	ENCODEHT000567501	EEF1B2	ENCODEHT000567501	5	652	Known	NIC	None	1	0	0	0
47956	567502	ENSG00000169689.14	ENCODEHT000567502	CENPX	ENCODEHT000567502	3	658	Known	ISM	Suffix	0	1	2	3
114594	567503	ENCODEHG000114594	ENCODEHT000567503	ENCODEHG000114594	ENCODEHT000567503	2	301	Antisense	Genomic	None	0	0	1	0
114594	567504	ENCODEHG000114594	ENCODEHT000567504	ENCODEHG000114594	ENCODEHT000567504	2	322	Antisense	NNC	None	0	0	1	0
114594	567505	ENCODEHG000114594	ENCODEHT000567505	ENCODEHG000114594	ENCODEHT000567505	2	378	Antisense	NNC	None	0	0	1	0
3016	567506	ENSG00000277147.5	ENCODEHT000567506	LINC00869	ENCODEHT000567506	3	1220	Known	NNC	None	0	0	0	1
47956	567507	ENSG00000169689.14	ENCODEHT000567507	CENPX	ENCODEHT000567507	4	826	Known	NNC	None	0	1	0	0
114595	567508	ENCODEHG000114595	ENCODEHT000567508	ENCODEHG000114595	ENCODEHT000567508	1	55	Antisense	Antisense	None	0	0	0	1
3018	567509	ENSG00000275557.1	ENCODEHT000567509	AC242842.1	ENCODEHT000567509	1	3333	Known	Genomic	None	1	0	0	0
114596	567510	ENCODEHG000114596	ENCODEHT000567510	ENCODEHG000114596	ENCODEHT000567510	1	1112	Antisense	Antisense	None	1	1	0	0
114597	567511	ENCODEHG000114597	ENCODEHT000567511	ENCODEHG000114597	ENCODEHT000567511	1	2355	Antisense	Antisense	None	1	0	0	0
3016	567512	ENSG00000277147.5	ENCODEHT000567512	LINC00869	ENCODEHT000567512	3	736	Known	NNC	None	0	1	0	0
3016	567513	ENSG00000277147.5	ENCODEHT000567513	LINC00869	ENCODEHT000567513	3	590	Known	NIC	None	0	0	1	0
3016	567514	ENSG00000277147.5	ENCODEHT000567514	LINC00869	ENCODEHT000567514	1	1540	Known	Genomic	None	0	0	1	0
3016	567515	ENSG00000277147.5	ENCODEHT000567515	LINC00869	ENCODEHT000567515	1	1064	Known	Genomic	None	0	0	1	0
114598	567516	ENCODEHG000114598	ENCODEHT000567516	ENCODEHG000114598	ENCODEHT000567516	1	2097	Antisense	Antisense	None	0	1	0	0
114599	567517	ENCODEHG000114599	ENCODEHT000567517	ENCODEHG000114599	ENCODEHT000567517	1	1724	Antisense	Antisense	None	0	1	0	0
114600	567518	ENCODEHG000114600	ENCODEHT000567518	ENCODEHG000114600	ENCODEHT000567518	1	221	Antisense	Antisense	None	0	1	0	0
3021	567519	ENSG00000234232.7	ENCODEHT000567519	AC243772.3	ENCODEHT000567519	1	1124	Known	Genomic	None	0	1	0	0
114601	567520	ENCODEHG000114601	ENCODEHT000567520	ENCODEHG000114601	ENCODEHT000567520	1	573	Intergenic	Intergenic	None	2	0	0	0
3025	567521	ENSG00000203814.6	ENCODEHT000567521	HIST2H2BF	ENCODEHT000567521	1	683	Known	Genomic	None	1	0	0	0
3025	567522	ENSG00000203814.6	ENCODEHT000567522	HIST2H2BF	ENCODEHT000567522	1	460	Known	Genomic	None	0	0	0	1
114602	567523	ENCODEHG000114602	ENCODEHT000567523	ENCODEHG000114602	ENCODEHT000567523	1	2113	Antisense	Antisense	None	0	1	0	0
114603	567524	ENCODEHG000114603	ENCODEHT000567524	ENCODEHG000114603	ENCODEHT000567524	1	1845	Antisense	Antisense	None	0	1	0	0
47956	567525	ENSG00000169689.14	ENCODEHT000567525	CENPX	ENCODEHT000567525	4	700	Known	NNC	None	0	0	2	0
47956	567526	ENSG00000169689.14	ENCODEHT000567526	CENPX	ENCODEHT000567526	4	712	Known	ISM	Suffix	0	0	3	1
114604	567527	ENCODEHG000114604	ENCODEHT000567527	ENCODEHG000114604	ENCODEHT000567527	1	406	Intergenic	Intergenic	None	1	1	2	0
114605	567528	ENCODEHG000114605	ENCODEHT000567528	ENCODEHG000114605	ENCODEHT000567528	1	944	Intergenic	Intergenic	None	0	0	1	1
47956	567529	ENSG00000169689.14	ENCODEHT000567529	CENPX	ENCODEHT000567529	4	826	Known	NIC	None	0	0	2	0
47956	567530	ENSG00000169689.14	ENCODEHT000567530	CENPX	ENCODEHT000567530	5	739	Known	NIC	None	0	0	1	2
47956	567531	ENSG00000169689.14	ENCODEHT000567531	CENPX	ENCODEHT000567531	5	917	Known	NIC	None	0	0	0	1
3028	567532	ENSG00000270882.2	ENCODEHT000567532	HIST2H4A	ENCODEHT000567532	2	1680	Known	Genomic	None	1	0	0	0
47956	567533	ENSG00000169689.14	ENCODEHT000567533	CENPX	ENCODEHT000567533	4	843	Known	ISM	Suffix	0	0	0	1
26210	567534	ENSG00000137154.12	ENCODEHT000567534	RPS6	ENCODEHT000567534	5	759	Known	NIC	None	0	0	1	1
47956	567535	ENSG00000169689.14	ENCODEHT000567535	CENPX	ENCODEHT000567535	5	718	Known	NIC	None	0	0	0	1
26210	567536	ENSG00000137154.12	ENCODEHT000567536	RPS6	ENCODEHT000567536	6	784	Known	NIC	None	0	0	0	1
26210	567537	ENSG00000137154.12	ENCODEHT000567537	RPS6	ENCODEHT000567537	5	762	Known	ISM	Suffix	0	0	0	1
114606	567538	ENCODEHG000114606	ENCODEHT000567538	ENCODEHG000114606	ENCODEHT000567538	1	1860	Antisense	Antisense	None	162	247	0	0
8627	567539	ENSG00000114942.13	ENCODEHT000567539	EEF1B2	ENCODEHT000567539	6	769	Known	NNC	None	1	0	0	0
47956	567540	ENSG00000169689.14	ENCODEHT000567540	CENPX	ENCODEHT000567540	4	706	Known	NIC	None	0	0	0	3
47956	567541	ENSG00000169689.14	ENCODEHT000567541	CENPX	ENCODEHT000567541	4	828	Known	ISM	Suffix	1	0	0	0
18522	567542	ENSG00000234745.10	ENCODEHT000567542	HLA-B	ENCODEHT000567542	7	1477	Known	NIC	None	1	0	0	0
26210	567543	ENSG00000137154.12	ENCODEHT000567543	RPS6	ENCODEHT000567543	5	774	Known	ISM	Suffix	0	0	0	2
47956	567544	ENSG00000169689.14	ENCODEHT000567544	CENPX	ENCODEHT000567544	3	966	Known	ISM	Prefix	0	1	0	0
114606	567545	ENCODEHG000114606	ENCODEHT000567545	ENCODEHG000114606	ENCODEHT000567545	2	1613	Antisense	Genomic	None	1	0	0	0
26210	567546	ENSG00000137154.12	ENCODEHT000567546	RPS6	ENCODEHT000567546	4	481	Known	ISM	Suffix	0	0	0	1
18522	567547	ENSG00000234745.10	ENCODEHT000567547	HLA-B	ENCODEHT000567547	6	1967	Known	ISM	Suffix	0	0	2	0
51833	567548	ENSG00000170889.13	ENCODEHT000567548	RPS9	ENCODEHT000567548	2	140	Known	ISM	Prefix	0	0	0	1
47956	567549	ENSG00000169689.14	ENCODEHT000567549	CENPX	ENCODEHT000567549	3	643	Known	NIC	None	0	0	1	0
114606	567550	ENCODEHG000114606	ENCODEHT000567550	ENCODEHG000114606	ENCODEHT000567550	2	1564	Antisense	Genomic	None	0	1	0	0
18522	567551	ENSG00000234745.10	ENCODEHT000567551	HLA-B	ENCODEHT000567551	8	1508	Known	NIC	None	0	0	1	0
47956	567552	ENSG00000169689.14	ENCODEHT000567552	CENPX	ENCODEHT000567552	4	847	Known	NIC	None	0	0	1	0
18522	567553	ENSG00000234745.10	ENCODEHT000567553	HLA-B	ENCODEHT000567553	7	1523	Known	NIC	None	0	0	2	0
47956	567554	ENSG00000169689.14	ENCODEHT000567554	CENPX	ENCODEHT000567554	5	728	Known	NNC	None	0	0	1	0
18522	567555	ENSG00000234745.10	ENCODEHT000567555	HLA-B	ENCODEHT000567555	3	651	Known	ISM	Suffix	0	0	0	1
47956	567556	ENSG00000169689.14	ENCODEHT000567556	CENPX	ENCODEHT000567556	4	693	Known	ISM	Suffix	0	0	0	1
26210	567557	ENSG00000137154.12	ENCODEHT000567557	RPS6	ENCODEHT000567557	2	459	Known	ISM	Suffix	0	0	0	2
26210	567558	ENSG00000137154.12	ENCODEHT000567558	RPS6	ENCODEHT000567558	6	708	Known	NIC	None	0	0	0	1
47956	567559	ENSG00000169689.14	ENCODEHT000567559	CENPX	ENCODEHT000567559	4	945	Known	NIC	None	0	0	1	0
47956	567560	ENSG00000169689.14	ENCODEHT000567560	CENPX	ENCODEHT000567560	3	632	Known	ISM	Suffix	0	0	0	1
47956	567561	ENSG00000169689.14	ENCODEHT000567561	CENPX	ENCODEHT000567561	3	601	Known	ISM	Suffix	0	0	0	1
51833	567562	ENSG00000170889.13	ENCODEHT000567562	RPS9	ENCODEHT000567562	5	694	Known	NNC	None	0	0	1	0
18522	567563	ENSG00000234745.10	ENCODEHT000567563	HLA-B	ENCODEHT000567563	6	1513	Known	NIC	None	0	0	1	0
3028	567564	ENSG00000270882.2	ENCODEHT000567564	HIST2H4A	ENCODEHT000567564	2	965	Known	NNC	None	0	0	1	0
26210	567565	ENSG00000137154.12	ENCODEHT000567565	RPS6	ENCODEHT000567565	6	806	Known	NIC	None	0	0	0	2
3028	567566	ENSG00000270882.2	ENCODEHT000567566	HIST2H4A	ENCODEHT000567566	1	1243	Known	Genomic	None	0	0	0	1
3028	567567	ENSG00000270882.2	ENCODEHT000567567	HIST2H4A	ENCODEHT000567567	1	1106	Known	Genomic	None	0	0	1	0
114607	567568	ENCODEHG000114607	ENCODEHT000567568	ENCODEHG000114607	ENCODEHT000567568	1	548	Antisense	Antisense	None	0	0	1	0
114608	567569	ENCODEHG000114608	ENCODEHT000567569	ENCODEHG000114608	ENCODEHT000567569	1	1	Antisense	Antisense	None	0	1	0	0
47956	567570	ENSG00000169689.14	ENCODEHT000567570	CENPX	ENCODEHT000567570	5	2208	Known	NIC	None	0	0	0	1
47956	567571	ENSG00000169689.14	ENCODEHT000567571	CENPX	ENCODEHT000567571	5	1026	Known	NIC	None	1	0	0	0
18522	567572	ENSG00000234745.10	ENCODEHT000567572	HLA-B	ENCODEHT000567572	8	1519	Known	NIC	None	0	0	1	0
18522	567573	ENSG00000234745.10	ENCODEHT000567573	HLA-B	ENCODEHT000567573	5	1375	Known	ISM	Suffix	0	0	0	3
47956	567574	ENSG00000169689.14	ENCODEHT000567574	CENPX	ENCODEHT000567574	3	725	Known	ISM	Suffix	0	1	0	0
18522	567575	ENSG00000234745.10	ENCODEHT000567575	HLA-B	ENCODEHT000567575	6	1004	Known	NNC	None	0	0	0	1
18522	567576	ENSG00000234745.10	ENCODEHT000567576	HLA-B	ENCODEHT000567576	5	1014	Known	ISM	Suffix	0	0	0	1
26210	567577	ENSG00000137154.12	ENCODEHT000567577	RPS6	ENCODEHT000567577	6	845	Known	NIC	None	0	0	0	1
18522	567578	ENSG00000234745.10	ENCODEHT000567578	HLA-B	ENCODEHT000567578	4	1140	Known	ISM	Suffix	0	0	0	1
18522	567579	ENSG00000234745.10	ENCODEHT000567579	HLA-B	ENCODEHT000567579	6	1494	Known	NIC	None	0	0	0	1
18522	567580	ENSG00000234745.10	ENCODEHT000567580	HLA-B	ENCODEHT000567580	5	1145	Known	NNC	None	0	0	0	1
51833	567581	ENSG00000170889.13	ENCODEHT000567581	RPS9	ENCODEHT000567581	5	688	Known	NIC	None	0	0	1	1
47956	567582	ENSG00000169689.14	ENCODEHT000567582	CENPX	ENCODEHT000567582	3	630	Known	ISM	Suffix	0	0	0	1
47956	567583	ENSG00000169689.14	ENCODEHT000567583	CENPX	ENCODEHT000567583	4	633	Known	NNC	None	0	0	0	1
47956	567584	ENSG00000169689.14	ENCODEHT000567584	CENPX	ENCODEHT000567584	2	3502	Known	ISM	Prefix	0	0	0	1
47957	567585	ENSG00000169683.7	ENCODEHT000567585	LRRC45	ENCODEHT000567585	11	1579	Known	ISM	Prefix	0	0	1	0
47957	567586	ENSG00000169683.7	ENCODEHT000567586	LRRC45	ENCODEHT000567586	15	1918	Known	ISM	Prefix	0	0	0	1
47957	567587	ENSG00000169683.7	ENCODEHT000567587	LRRC45	ENCODEHT000567587	17	2698	Known	NNC	None	1	0	0	0
47957	567588	ENSG00000169683.7	ENCODEHT000567588	LRRC45	ENCODEHT000567588	17	2676	Known	NNC	None	0	0	0	1
47957	567589	ENSG00000169683.7	ENCODEHT000567589	LRRC45	ENCODEHT000567589	17	2760	Known	NNC	None	0	1	0	0
47957	567590	ENSG00000169683.7	ENCODEHT000567590	LRRC45	ENCODEHT000567590	16	2495	Known	ISM	Suffix	1	0	0	0
47957	567591	ENSG00000169683.7	ENCODEHT000567591	LRRC45	ENCODEHT000567591	6	917	Known	NNC	None	0	0	0	1
47957	567592	ENSG00000169683.7	ENCODEHT000567592	LRRC45	ENCODEHT000567592	10	1523	Known	NNC	None	0	0	1	0
47957	567593	ENSG00000169683.7	ENCODEHT000567593	LRRC45	ENCODEHT000567593	6	583	Known	ISM	None	0	0	0	1
47957	567594	ENSG00000169683.7	ENCODEHT000567594	LRRC45	ENCODEHT000567594	2	1135	Known	ISM	Prefix	0	0	0	1
47957	567595	ENSG00000169683.7	ENCODEHT000567595	LRRC45	ENCODEHT000567595	6	1122	Known	ISM	Suffix	0	0	0	1
47957	567596	ENSG00000169683.7	ENCODEHT000567596	LRRC45	ENCODEHT000567596	4	958	Known	ISM	Suffix	0	0	0	3
47957	567597	ENSG00000169683.7	ENCODEHT000567597	LRRC45	ENCODEHT000567597	1	604	Known	Genomic	None	0	0	0	1
47957	567598	ENSG00000169683.7	ENCODEHT000567598	LRRC45	ENCODEHT000567598	3	784	Known	ISM	Suffix	0	0	5	3
18522	567599	ENSG00000234745.10	ENCODEHT000567599	HLA-B	ENCODEHT000567599	8	1529	Known	NIC	None	1	0	0	0
47957	567600	ENSG00000169683.7	ENCODEHT000567600	LRRC45	ENCODEHT000567600	2	691	Known	ISM	Suffix	0	0	1	0
47957	567601	ENSG00000169683.7	ENCODEHT000567601	LRRC45	ENCODEHT000567601	1	543	Known	ISM	None	0	0	1	6
114609	567602	ENCODEHG000114609	ENCODEHT000567602	ENCODEHG000114609	ENCODEHT000567602	1	474	Intergenic	Intergenic	None	0	0	1	0
26210	567603	ENSG00000137154.12	ENCODEHT000567603	RPS6	ENCODEHT000567603	5	789	Known	NIC	None	0	0	1	0
47958	567604	ENSG00000169750.8	ENCODEHT000567604	RAC3	ENCODEHT000567604	5	759	Known	ISM	Prefix	0	0	1	1
47958	567605	ENSG00000169750.8	ENCODEHT000567605	RAC3	ENCODEHT000567605	5	1082	Known	NNC	None	0	0	0	1
26210	567606	ENSG00000137154.12	ENCODEHT000567606	RPS6	ENCODEHT000567606	4	740	Known	NNC	None	0	0	1	0
47958	567607	ENSG00000169750.8	ENCODEHT000567607	RAC3	ENCODEHT000567607	5	757	Known	NNC	None	0	0	1	0
47958	567608	ENSG00000169750.8	ENCODEHT000567608	RAC3	ENCODEHT000567608	6	1094	Known	NIC	None	0	0	1	0
26210	567609	ENSG00000137154.12	ENCODEHT000567609	RPS6	ENCODEHT000567609	6	828	Known	NIC	None	0	0	1	0
47958	567610	ENSG00000169750.8	ENCODEHT000567610	RAC3	ENCODEHT000567610	6	1088	Known	NIC	None	0	0	1	0
47958	567611	ENSG00000169750.8	ENCODEHT000567611	RAC3	ENCODEHT000567611	4	1673	Known	NIC	None	0	0	1	0
26210	567612	ENSG00000137154.12	ENCODEHT000567612	RPS6	ENCODEHT000567612	5	771	Known	NIC	None	0	0	0	1
8627	567613	ENSG00000114942.13	ENCODEHT000567613	EEF1B2	ENCODEHT000567613	7	859	Known	NNC	None	1	0	0	0
47958	567614	ENSG00000169750.8	ENCODEHT000567614	RAC3	ENCODEHT000567614	5	1122	Known	NIC	None	0	0	1	0
26210	567615	ENSG00000137154.12	ENCODEHT000567615	RPS6	ENCODEHT000567615	5	783	Known	NIC	None	0	0	0	2
47958	567616	ENSG00000169750.8	ENCODEHT000567616	RAC3	ENCODEHT000567616	5	1120	Known	ISM	Suffix	0	0	0	2
47958	567617	ENSG00000169750.8	ENCODEHT000567617	RAC3	ENCODEHT000567617	6	991	Known	NNC	None	0	0	0	1
47958	567618	ENSG00000169750.8	ENCODEHT000567618	RAC3	ENCODEHT000567618	5	1124	Known	ISM	Suffix	0	0	0	1
47958	567619	ENSG00000169750.8	ENCODEHT000567619	RAC3	ENCODEHT000567619	4	845	Known	ISM	Suffix	0	0	0	1
47958	567620	ENSG00000169750.8	ENCODEHT000567620	RAC3	ENCODEHT000567620	2	664	Known	ISM	Suffix	0	0	1	0
51833	567621	ENSG00000170889.13	ENCODEHT000567621	RPS9	ENCODEHT000567621	5	651	Known	NIC	None	0	0	1	1
47958	567622	ENSG00000169750.8	ENCODEHT000567622	RAC3	ENCODEHT000567622	1	504	Known	ISM	None	0	0	0	1
47959	567623	ENSG00000169738.7	ENCODEHT000567623	DCXR	ENCODEHT000567623	8	791	Known	NIC	None	0	1	2	0
47959	567624	ENSG00000169738.7	ENCODEHT000567624	DCXR	ENCODEHT000567624	4	460	Known	ISM	Suffix	0	0	2	1
47959	567625	ENSG00000169738.7	ENCODEHT000567625	DCXR	ENCODEHT000567625	8	825	Known	NNC	None	0	0	1	2
18522	567626	ENSG00000234745.10	ENCODEHT000567626	HLA-B	ENCODEHT000567626	8	1535	Known	NNC	None	3	0	0	0
8627	567627	ENSG00000114942.13	ENCODEHT000567627	EEF1B2	ENCODEHT000567627	6	770	Known	NIC	None	1	0	13	5
47959	567628	ENSG00000169738.7	ENCODEHT000567628	DCXR	ENCODEHT000567628	8	836	Known	NNC	None	0	0	1	0
47959	567629	ENSG00000169738.7	ENCODEHT000567629	DCXR	ENCODEHT000567629	6	648	Known	ISM	Suffix	2	0	10	13
47959	567630	ENSG00000169738.7	ENCODEHT000567630	DCXR	ENCODEHT000567630	7	798	Known	NNC	None	0	0	2	2
47959	567631	ENSG00000169738.7	ENCODEHT000567631	DCXR	ENCODEHT000567631	2	407	Known	ISM	Suffix	0	0	0	4
47959	567632	ENSG00000169738.7	ENCODEHT000567632	DCXR	ENCODEHT000567632	7	792	Known	NIC	None	1	0	0	0
47959	567633	ENSG00000169738.7	ENCODEHT000567633	DCXR	ENCODEHT000567633	8	819	Known	NNC	None	2	0	0	0
47959	567634	ENSG00000169738.7	ENCODEHT000567634	DCXR	ENCODEHT000567634	8	850	Known	NNC	None	0	1	0	0
47959	567635	ENSG00000169738.7	ENCODEHT000567635	DCXR	ENCODEHT000567635	7	898	Known	ISM	Suffix	0	0	1	1
26210	567636	ENSG00000137154.12	ENCODEHT000567636	RPS6	ENCODEHT000567636	5	748	Known	NIC	None	1	0	0	0
47959	567637	ENSG00000169738.7	ENCODEHT000567637	DCXR	ENCODEHT000567637	6	971	Known	NIC	None	0	0	1	0
47959	567638	ENSG00000169738.7	ENCODEHT000567638	DCXR	ENCODEHT000567638	4	974	Known	NIC	None	0	0	1	0
47959	567639	ENSG00000169738.7	ENCODEHT000567639	DCXR	ENCODEHT000567639	7	805	Known	NIC	None	0	0	1	0
47959	567640	ENSG00000169738.7	ENCODEHT000567640	DCXR	ENCODEHT000567640	2	1022	Known	ISM	Prefix	0	0	0	1
8627	567641	ENSG00000114942.13	ENCODEHT000567641	EEF1B2	ENCODEHT000567641	5	1159	Known	NIC	None	1	2	1	0
47959	567642	ENSG00000169738.7	ENCODEHT000567642	DCXR	ENCODEHT000567642	8	861	Known	NNC	None	0	0	0	1
47959	567643	ENSG00000169738.7	ENCODEHT000567643	DCXR	ENCODEHT000567643	7	723	Known	NIC	None	1	0	1	4
47959	567644	ENSG00000169738.7	ENCODEHT000567644	DCXR	ENCODEHT000567644	7	934	Known	ISM	Suffix	0	0	0	1
47959	567645	ENSG00000169738.7	ENCODEHT000567645	DCXR	ENCODEHT000567645	6	585	Known	ISM	Suffix	0	0	0	1
51833	567646	ENSG00000170889.13	ENCODEHT000567646	RPS9	ENCODEHT000567646	4	497	Known	NIC	None	0	0	1	0
47959	567647	ENSG00000169738.7	ENCODEHT000567647	DCXR	ENCODEHT000567647	8	806	Known	NNC	None	0	0	2	0
18522	567648	ENSG00000234745.10	ENCODEHT000567648	HLA-B	ENCODEHT000567648	8	1528	Known	NNC	None	1	0	0	0
33517	567649	ENSG00000109971.13	ENCODEHT000567649	HSPA8	ENCODEHT000567649	9	2386	Known	NIC	None	0	1	0	0
47959	567650	ENSG00000169738.7	ENCODEHT000567650	DCXR	ENCODEHT000567650	4	1165	Known	NIC	None	0	0	3	0
47959	567651	ENSG00000169738.7	ENCODEHT000567651	DCXR	ENCODEHT000567651	8	699	Known	NNC	None	0	0	2	0
47959	567652	ENSG00000169738.7	ENCODEHT000567652	DCXR	ENCODEHT000567652	3	318	Known	NNC	None	0	0	1	0
47959	567653	ENSG00000169738.7	ENCODEHT000567653	DCXR	ENCODEHT000567653	4	1163	Known	ISM	Suffix	0	0	0	1
26210	567654	ENSG00000137154.12	ENCODEHT000567654	RPS6	ENCODEHT000567654	5	752	Known	NNC	None	0	0	1	0
47959	567655	ENSG00000169738.7	ENCODEHT000567655	DCXR	ENCODEHT000567655	5	1087	Known	ISM	Both	0	0	0	1
51833	567656	ENSG00000170889.13	ENCODEHT000567656	RPS9	ENCODEHT000567656	4	575	Known	NIC	None	0	1	0	0
51833	567657	ENSG00000170889.13	ENCODEHT000567657	RPS9	ENCODEHT000567657	5	756	Known	NIC	None	0	0	0	1
47959	567658	ENSG00000169738.7	ENCODEHT000567658	DCXR	ENCODEHT000567658	8	859	Known	NIC	None	2	1	0	0
51833	567659	ENSG00000170889.13	ENCODEHT000567659	RPS9	ENCODEHT000567659	4	618	Known	ISM	Prefix	0	0	0	1
18522	567660	ENSG00000234745.10	ENCODEHT000567660	HLA-B	ENCODEHT000567660	7	1378	Known	NNC	None	2	0	0	0
47959	567661	ENSG00000169738.7	ENCODEHT000567661	DCXR	ENCODEHT000567661	7	748	Known	NIC	None	1	0	2	4
51833	567662	ENSG00000170889.13	ENCODEHT000567662	RPS9	ENCODEHT000567662	4	666	Known	ISM	Suffix	1	1	5	5
3034	567663	ENSG00000203852.3	ENCODEHT000567663	HIST2H3A	ENCODEHT000567663	2	1152	Known	Genomic	None	0	0	1	0
51833	567664	ENSG00000170889.13	ENCODEHT000567664	RPS9	ENCODEHT000567664	4	683	Known	ISM	Suffix	0	0	41	38
47959	567665	ENSG00000169738.7	ENCODEHT000567665	DCXR	ENCODEHT000567665	8	824	Known	NNC	None	0	1	1	1
18522	567666	ENSG00000234745.10	ENCODEHT000567666	HLA-B	ENCODEHT000567666	8	1524	Known	NIC	None	4	0	0	0
26210	567667	ENSG00000137154.12	ENCODEHT000567667	RPS6	ENCODEHT000567667	6	781	Known	NIC	None	0	0	0	1
47959	567668	ENSG00000169738.7	ENCODEHT000567668	DCXR	ENCODEHT000567668	7	686	Known	NNC	None	0	1	0	0
47959	567669	ENSG00000169738.7	ENCODEHT000567669	DCXR	ENCODEHT000567669	7	989	Known	NIC	None	0	0	1	0
47959	567670	ENSG00000169738.7	ENCODEHT000567670	DCXR	ENCODEHT000567670	7	870	Known	NNC	None	0	0	1	0
26210	567671	ENSG00000137154.12	ENCODEHT000567671	RPS6	ENCODEHT000567671	5	738	Known	NNC	None	0	0	0	1
47959	567672	ENSG00000169738.7	ENCODEHT000567672	DCXR	ENCODEHT000567672	6	818	Known	NIC	None	0	0	1	0
47959	567673	ENSG00000169738.7	ENCODEHT000567673	DCXR	ENCODEHT000567673	8	817	Known	NNC	None	0	0	1	0
51833	567674	ENSG00000170889.13	ENCODEHT000567674	RPS9	ENCODEHT000567674	5	851	Known	ISM	Suffix	1	1	13	19
8627	567675	ENSG00000114942.13	ENCODEHT000567675	EEF1B2	ENCODEHT000567675	6	755	Known	NNC	None	0	1	1	0
47959	567676	ENSG00000169738.7	ENCODEHT000567676	DCXR	ENCODEHT000567676	7	904	Known	NIC	None	1	1	0	1
47959	567677	ENSG00000169738.7	ENCODEHT000567677	DCXR	ENCODEHT000567677	7	799	Known	NIC	None	0	0	0	1
47959	567678	ENSG00000169738.7	ENCODEHT000567678	DCXR	ENCODEHT000567678	4	1215	Known	ISM	None	0	0	0	1
47959	567679	ENSG00000169738.7	ENCODEHT000567679	DCXR	ENCODEHT000567679	2	449	Known	ISM	Suffix	0	0	0	1
47959	567680	ENSG00000169738.7	ENCODEHT000567680	DCXR	ENCODEHT000567680	7	913	Known	ISM	Suffix	0	0	0	1
47959	567681	ENSG00000169738.7	ENCODEHT000567681	DCXR	ENCODEHT000567681	1	1807	Known	Genomic	None	0	0	0	3
47959	567682	ENSG00000169738.7	ENCODEHT000567682	DCXR	ENCODEHT000567682	6	891	Known	NNC	None	0	0	0	1
47959	567683	ENSG00000169738.7	ENCODEHT000567683	DCXR	ENCODEHT000567683	7	885	Known	ISM	Suffix	0	0	0	1
47959	567684	ENSG00000169738.7	ENCODEHT000567684	DCXR	ENCODEHT000567684	7	844	Known	NNC	None	0	0	0	1
47959	567685	ENSG00000169738.7	ENCODEHT000567685	DCXR	ENCODEHT000567685	8	828	Known	NIC	None	0	0	1	0
47959	567686	ENSG00000169738.7	ENCODEHT000567686	DCXR	ENCODEHT000567686	8	803	Known	NNC	None	0	0	1	0
18522	567687	ENSG00000234745.10	ENCODEHT000567687	HLA-B	ENCODEHT000567687	7	1435	Known	NNC	None	1	0	0	0
47959	567688	ENSG00000169738.7	ENCODEHT000567688	DCXR	ENCODEHT000567688	5	1055	Known	ISM	Suffix	0	0	1	0
47959	567689	ENSG00000169738.7	ENCODEHT000567689	DCXR	ENCODEHT000567689	7	816	Known	NNC	None	0	0	0	1
47959	567690	ENSG00000169738.7	ENCODEHT000567690	DCXR	ENCODEHT000567690	4	1042	Known	NIC	None	0	0	0	1
18522	567691	ENSG00000234745.10	ENCODEHT000567691	HLA-B	ENCODEHT000567691	8	1530	Known	NIC	None	1	0	0	0
47959	567692	ENSG00000169738.7	ENCODEHT000567692	DCXR	ENCODEHT000567692	6	791	Known	NNC	None	0	0	1	0
18522	567693	ENSG00000234745.10	ENCODEHT000567693	HLA-B	ENCODEHT000567693	7	1375	Known	NIC	None	1	0	0	0
47959	567694	ENSG00000169738.7	ENCODEHT000567694	DCXR	ENCODEHT000567694	6	864	Known	ISM	Suffix	0	0	1	0
47959	567695	ENSG00000169738.7	ENCODEHT000567695	DCXR	ENCODEHT000567695	8	820	Known	NIC	None	0	0	0	1
47959	567696	ENSG00000169738.7	ENCODEHT000567696	DCXR	ENCODEHT000567696	7	870	Known	NIC	None	0	0	1	0
47959	567697	ENSG00000169738.7	ENCODEHT000567697	DCXR	ENCODEHT000567697	3	1192	Known	ISM	Suffix	0	0	0	1
47959	567698	ENSG00000169738.7	ENCODEHT000567698	DCXR	ENCODEHT000567698	7	755	Known	NIC	None	0	0	1	0
47959	567699	ENSG00000169738.7	ENCODEHT000567699	DCXR	ENCODEHT000567699	6	872	Known	NIC	None	0	0	0	1
47959	567700	ENSG00000169738.7	ENCODEHT000567700	DCXR	ENCODEHT000567700	6	700	Known	NIC	None	0	0	0	1
26210	567701	ENSG00000137154.12	ENCODEHT000567701	RPS6	ENCODEHT000567701	4	455	Known	ISM	Suffix	0	0	0	1
47963	567702	ENSG00000169727.12	ENCODEHT000567702	GPS1	ENCODEHT000567702	13	1838	Known	NNC	None	0	0	1	0
47962	567703	ENSG00000169733.11	ENCODEHT000567703	RFNG	ENCODEHT000567703	3	1322	Known	ISM	Suffix	1	0	0	1
47962	567704	ENSG00000169733.11	ENCODEHT000567704	RFNG	ENCODEHT000567704	3	3156	Known	NIC	None	0	0	1	0
47962	567705	ENSG00000169733.11	ENCODEHT000567705	RFNG	ENCODEHT000567705	4	2990	Known	NIC	None	0	0	0	1
47962	567706	ENSG00000169733.11	ENCODEHT000567706	RFNG	ENCODEHT000567706	5	1397	Known	ISM	Suffix	0	0	2	2
26210	567707	ENSG00000137154.12	ENCODEHT000567707	RPS6	ENCODEHT000567707	5	735	Known	ISM	Suffix	0	0	0	1
47962	567708	ENSG00000169733.11	ENCODEHT000567708	RFNG	ENCODEHT000567708	8	1854	Known	NNC	None	0	0	0	1
26210	567709	ENSG00000137154.12	ENCODEHT000567709	RPS6	ENCODEHT000567709	6	785	Known	NIC	None	0	0	0	1
47962	567710	ENSG00000169733.11	ENCODEHT000567710	RFNG	ENCODEHT000567710	8	2298	Known	NNC	None	0	0	0	1
47962	567711	ENSG00000169733.11	ENCODEHT000567711	RFNG	ENCODEHT000567711	2	1086	Known	NNC	None	0	0	1	0
47962	567712	ENSG00000169733.11	ENCODEHT000567712	RFNG	ENCODEHT000567712	2	988	Known	ISM	Suffix	0	0	1	1
47962	567713	ENSG00000169733.11	ENCODEHT000567713	RFNG	ENCODEHT000567713	4	2960	Known	NIC	None	0	0	0	1
26210	567714	ENSG00000137154.12	ENCODEHT000567714	RPS6	ENCODEHT000567714	6	799	Known	NIC	None	0	0	0	1
47963	567715	ENSG00000169727.12	ENCODEHT000567715	GPS1	ENCODEHT000567715	13	1834	Known	NIC	None	0	1	0	0
47963	567716	ENSG00000169727.12	ENCODEHT000567716	GPS1	ENCODEHT000567716	13	1822	Known	NIC	None	0	0	1	0
47963	567717	ENSG00000169727.12	ENCODEHT000567717	GPS1	ENCODEHT000567717	14	2013	Known	NNC	None	1	0	0	0
47963	567718	ENSG00000169727.12	ENCODEHT000567718	GPS1	ENCODEHT000567718	12	1738	Known	NIC	None	1	0	0	0
47963	567719	ENSG00000169727.12	ENCODEHT000567719	GPS1	ENCODEHT000567719	14	2040	Known	NIC	None	2	0	0	1
26210	567720	ENSG00000137154.12	ENCODEHT000567720	RPS6	ENCODEHT000567720	6	766	Known	NIC	None	0	0	0	1
47963	567721	ENSG00000169727.12	ENCODEHT000567721	GPS1	ENCODEHT000567721	14	2062	Known	NIC	None	3	0	0	0
47963	567722	ENSG00000169727.12	ENCODEHT000567722	GPS1	ENCODEHT000567722	14	2050	Known	NIC	None	5	1	3	0
47963	567723	ENSG00000169727.12	ENCODEHT000567723	GPS1	ENCODEHT000567723	12	1571	Known	ISM	Prefix	1	0	2	0
47963	567724	ENSG00000169727.12	ENCODEHT000567724	GPS1	ENCODEHT000567724	9	3920	Known	NIC	None	0	0	1	0
47963	567725	ENSG00000169727.12	ENCODEHT000567725	GPS1	ENCODEHT000567725	4	595	Known	ISM	Prefix	0	0	0	1
114610	567726	ENCODEHG000114610	ENCODEHT000567726	ENCODEHG000114610	ENCODEHT000567726	1	587	Intergenic	Intergenic	None	0	0	0	1
3034	567727	ENSG00000203852.3	ENCODEHT000567727	HIST2H3A	ENCODEHT000567727	2	1581	Known	Genomic	None	0	1	0	0
114611	567728	ENCODEHG000114611	ENCODEHT000567728	ENCODEHG000114611	ENCODEHT000567728	1	1	Antisense	Antisense	None	0	1	0	0
114612	567729	ENCODEHG000114612	ENCODEHT000567729	ENCODEHG000114612	ENCODEHT000567729	2	1351	Antisense	Antisense	None	1	4	0	0
114612	567730	ENCODEHG000114612	ENCODEHT000567730	ENCODEHG000114612	ENCODEHT000567730	1	1372	Antisense	Genomic	None	175	232	0	0
3035	567731	ENSG00000270276.2	ENCODEHT000567731	HIST2H4B	ENCODEHT000567731	2	1401	Known	NIC	None	5	11	1	1
51833	567732	ENSG00000170889.13	ENCODEHT000567732	RPS9	ENCODEHT000567732	4	706	Known	ISM	Suffix	0	0	2	2
51833	567733	ENSG00000170889.13	ENCODEHT000567733	RPS9	ENCODEHT000567733	3	478	Known	ISM	Suffix	0	0	27	25
18522	567734	ENSG00000234745.10	ENCODEHT000567734	HLA-B	ENCODEHT000567734	8	1510	Known	NIC	None	1	0	0	0
18522	567735	ENSG00000234745.10	ENCODEHT000567735	HLA-B	ENCODEHT000567735	7	1380	Known	NIC	None	1	0	0	0
47963	567736	ENSG00000169727.12	ENCODEHT000567736	GPS1	ENCODEHT000567736	13	1848	Known	NNC	None	0	0	1	0
47963	567737	ENSG00000169727.12	ENCODEHT000567737	GPS1	ENCODEHT000567737	14	2039	Known	NIC	None	1	0	0	0
26210	567738	ENSG00000137154.12	ENCODEHT000567738	RPS6	ENCODEHT000567738	5	789	Known	NNC	None	0	0	1	0
47963	567739	ENSG00000169727.12	ENCODEHT000567739	GPS1	ENCODEHT000567739	13	1714	Known	NNC	None	1	0	0	0
47963	567740	ENSG00000169727.12	ENCODEHT000567740	GPS1	ENCODEHT000567740	13	1848	Known	NNC	None	1	0	0	0
26210	567741	ENSG00000137154.12	ENCODEHT000567741	RPS6	ENCODEHT000567741	5	788	Known	NIC	None	0	0	0	1
47963	567742	ENSG00000169727.12	ENCODEHT000567742	GPS1	ENCODEHT000567742	14	2040	Known	NIC	None	0	0	0	1
47963	567743	ENSG00000169727.12	ENCODEHT000567743	GPS1	ENCODEHT000567743	13	1831	Known	NNC	None	0	0	1	0
47963	567744	ENSG00000169727.12	ENCODEHT000567744	GPS1	ENCODEHT000567744	14	1956	Known	NIC	None	0	0	1	0
47963	567745	ENSG00000169727.12	ENCODEHT000567745	GPS1	ENCODEHT000567745	14	1929	Known	NNC	None	0	0	1	0
47963	567746	ENSG00000169727.12	ENCODEHT000567746	GPS1	ENCODEHT000567746	12	3137	Known	ISM	Suffix	1	0	6	2
47963	567747	ENSG00000169727.12	ENCODEHT000567747	GPS1	ENCODEHT000567747	14	2044	Known	NIC	None	0	0	0	1
47963	567748	ENSG00000169727.12	ENCODEHT000567748	GPS1	ENCODEHT000567748	13	1845	Known	NNC	None	0	0	1	0
47963	567749	ENSG00000169727.12	ENCODEHT000567749	GPS1	ENCODEHT000567749	9	1058	Known	ISM	Prefix	0	0	0	1
51833	567750	ENSG00000170889.13	ENCODEHT000567750	RPS9	ENCODEHT000567750	3	542	Known	ISM	Suffix	0	0	2	4
47963	567751	ENSG00000169727.12	ENCODEHT000567751	GPS1	ENCODEHT000567751	13	1790	Known	NIC	None	0	0	1	0
47963	567752	ENSG00000169727.12	ENCODEHT000567752	GPS1	ENCODEHT000567752	13	1799	Known	NNC	None	0	0	1	0
47963	567753	ENSG00000169727.12	ENCODEHT000567753	GPS1	ENCODEHT000567753	13	1834	Known	NIC	None	0	0	1	2
26210	567754	ENSG00000137154.12	ENCODEHT000567754	RPS6	ENCODEHT000567754	5	724	Known	NNC	None	0	0	0	1
51833	567755	ENSG00000170889.13	ENCODEHT000567755	RPS9	ENCODEHT000567755	4	669	Known	NNC	None	0	0	2	4
47963	567756	ENSG00000169727.12	ENCODEHT000567756	GPS1	ENCODEHT000567756	14	1559	Known	NIC	None	0	0	0	1
51833	567757	ENSG00000170889.13	ENCODEHT000567757	RPS9	ENCODEHT000567757	3	483	Known	NIC	None	0	0	1	0
26210	567758	ENSG00000137154.12	ENCODEHT000567758	RPS6	ENCODEHT000567758	6	806	Known	NIC	None	0	0	1	1
47963	567759	ENSG00000169727.12	ENCODEHT000567759	GPS1	ENCODEHT000567759	12	1733	Known	NIC	None	0	1	1	0
47963	567760	ENSG00000169727.12	ENCODEHT000567760	GPS1	ENCODEHT000567760	14	1882	Known	NNC	None	0	0	1	0
18522	567761	ENSG00000234745.10	ENCODEHT000567761	HLA-B	ENCODEHT000567761	8	1408	Known	NIC	None	1	0	0	0
47963	567762	ENSG00000169727.12	ENCODEHT000567762	GPS1	ENCODEHT000567762	14	1911	Known	NIC	None	1	0	1	0
3035	567763	ENSG00000270276.2	ENCODEHT000567763	HIST2H4B	ENCODEHT000567763	1	626	Known	Genomic	None	1	2	0	2
26210	567764	ENSG00000137154.12	ENCODEHT000567764	RPS6	ENCODEHT000567764	5	739	Known	ISM	Suffix	0	0	1	0
47963	567765	ENSG00000169727.12	ENCODEHT000567765	GPS1	ENCODEHT000567765	12	1889	Known	NIC	None	1	0	0	0
18522	567766	ENSG00000234745.10	ENCODEHT000567766	HLA-B	ENCODEHT000567766	7	1643	Known	NIC	None	1	0	0	0
47963	567767	ENSG00000169727.12	ENCODEHT000567767	GPS1	ENCODEHT000567767	3	4581	Known	ISM	Both	0	0	2	0
26210	567768	ENSG00000137154.12	ENCODEHT000567768	RPS6	ENCODEHT000567768	2	466	Known	ISM	Suffix	0	0	0	1
47963	567769	ENSG00000169727.12	ENCODEHT000567769	GPS1	ENCODEHT000567769	11	3636	Known	NIC	None	0	0	0	1
51833	567770	ENSG00000170889.13	ENCODEHT000567770	RPS9	ENCODEHT000567770	4	686	Known	ISM	Suffix	0	0	9	7
18522	567771	ENSG00000234745.10	ENCODEHT000567771	HLA-B	ENCODEHT000567771	6	1408	Known	NIC	None	0	1	0	0
114613	567772	ENCODEHG000114613	ENCODEHT000567772	ENCODEHG000114613	ENCODEHT000567772	1	707	Antisense	Antisense	None	1	0	0	0
47963	567773	ENSG00000169727.12	ENCODEHT000567773	GPS1	ENCODEHT000567773	13	1799	Known	NNC	None	0	0	0	1
26210	567774	ENSG00000137154.12	ENCODEHT000567774	RPS6	ENCODEHT000567774	6	796	Known	NIC	None	0	0	0	1
47963	567775	ENSG00000169727.12	ENCODEHT000567775	GPS1	ENCODEHT000567775	13	1807	Known	NIC	None	0	0	1	0
47963	567776	ENSG00000169727.12	ENCODEHT000567776	GPS1	ENCODEHT000567776	13	1771	Known	NNC	None	0	0	0	1
47963	567777	ENSG00000169727.12	ENCODEHT000567777	GPS1	ENCODEHT000567777	13	1850	Known	NIC	None	0	0	1	0
47963	567778	ENSG00000169727.12	ENCODEHT000567778	GPS1	ENCODEHT000567778	14	1883	Known	NIC	None	0	0	1	0
47963	567779	ENSG00000169727.12	ENCODEHT000567779	GPS1	ENCODEHT000567779	12	1774	Known	ISM	Suffix	2	0	12	4
47963	567780	ENSG00000169727.12	ENCODEHT000567780	GPS1	ENCODEHT000567780	11	1690	Known	NIC	None	0	0	1	0
3037	567781	ENSG00000184678.10	ENCODEHT000567781	HIST2H2BE	ENCODEHT000567781	3	2019	Known	Genomic	None	0	0	0	1
47963	567782	ENSG00000169727.12	ENCODEHT000567782	GPS1	ENCODEHT000567782	12	1765	Known	NIC	None	0	0	1	0
47963	567783	ENSG00000169727.12	ENCODEHT000567783	GPS1	ENCODEHT000567783	12	1786	Known	ISM	Suffix	0	0	5	1
47963	567784	ENSG00000169727.12	ENCODEHT000567784	GPS1	ENCODEHT000567784	12	1770	Known	NIC	None	0	0	0	1
26210	567785	ENSG00000137154.12	ENCODEHT000567785	RPS6	ENCODEHT000567785	4	440	Known	ISM	Suffix	0	0	1	0
26210	567786	ENSG00000137154.12	ENCODEHT000567786	RPS6	ENCODEHT000567786	4	557	Known	NIC	None	0	0	0	1
47963	567787	ENSG00000169727.12	ENCODEHT000567787	GPS1	ENCODEHT000567787	12	1757	Known	NNC	None	0	0	1	0
47963	567788	ENSG00000169727.12	ENCODEHT000567788	GPS1	ENCODEHT000567788	12	1758	Known	ISM	Suffix	0	0	0	1
47963	567789	ENSG00000169727.12	ENCODEHT000567789	GPS1	ENCODEHT000567789	11	1852	Known	ISM	Both	0	0	0	1
26210	567790	ENSG00000137154.12	ENCODEHT000567790	RPS6	ENCODEHT000567790	5	702	Known	NIC	None	0	0	1	0
47963	567791	ENSG00000169727.12	ENCODEHT000567791	GPS1	ENCODEHT000567791	12	1778	Known	ISM	Suffix	0	0	1	0
3040	567792	ENSG00000178096.8	ENCODEHT000567792	BOLA1	ENCODEHT000567792	1	1196	Known	Genomic	None	2	0	2	7
47963	567793	ENSG00000169727.12	ENCODEHT000567793	GPS1	ENCODEHT000567793	11	1847	Known	NIC	None	0	0	1	0
47963	567794	ENSG00000169727.12	ENCODEHT000567794	GPS1	ENCODEHT000567794	10	1573	Known	NNC	None	0	0	1	0
3040	567795	ENSG00000178096.8	ENCODEHT000567795	BOLA1	ENCODEHT000567795	2	1026	Known	ISM	Suffix	0	1	3	1
47963	567796	ENSG00000169727.12	ENCODEHT000567796	GPS1	ENCODEHT000567796	10	1756	Known	ISM	Suffix	0	0	1	0
47963	567797	ENSG00000169727.12	ENCODEHT000567797	GPS1	ENCODEHT000567797	11	1681	Known	ISM	Suffix	0	1	1	2
47963	567798	ENSG00000169727.12	ENCODEHT000567798	GPS1	ENCODEHT000567798	4	777	Known	NIC	None	0	0	1	0
26210	567799	ENSG00000137154.12	ENCODEHT000567799	RPS6	ENCODEHT000567799	6	797	Known	NIC	None	0	0	1	0
47963	567800	ENSG00000169727.12	ENCODEHT000567800	GPS1	ENCODEHT000567800	11	1548	Known	ISM	Suffix	0	0	1	1
47963	567801	ENSG00000169727.12	ENCODEHT000567801	GPS1	ENCODEHT000567801	9	2250	Known	NIC	None	0	0	0	1
47963	567802	ENSG00000169727.12	ENCODEHT000567802	GPS1	ENCODEHT000567802	11	1570	Known	ISM	Suffix	0	0	1	0
47963	567803	ENSG00000169727.12	ENCODEHT000567803	GPS1	ENCODEHT000567803	10	1515	Known	ISM	Suffix	0	0	1	0
26210	567804	ENSG00000137154.12	ENCODEHT000567804	RPS6	ENCODEHT000567804	4	516	Known	ISM	Suffix	0	0	1	0
47963	567805	ENSG00000169727.12	ENCODEHT000567805	GPS1	ENCODEHT000567805	6	727	Known	ISM	Suffix	0	0	1	0
47963	567806	ENSG00000169727.12	ENCODEHT000567806	GPS1	ENCODEHT000567806	10	1499	Known	ISM	Suffix	3	1	7	10
47963	567807	ENSG00000169727.12	ENCODEHT000567807	GPS1	ENCODEHT000567807	10	1324	Known	ISM	Suffix	1	0	0	0
47963	567808	ENSG00000169727.12	ENCODEHT000567808	GPS1	ENCODEHT000567808	9	1137	Known	ISM	Suffix	0	0	0	2
47963	567809	ENSG00000169727.12	ENCODEHT000567809	GPS1	ENCODEHT000567809	8	1330	Known	ISM	Suffix	0	0	2	0
47963	567810	ENSG00000169727.12	ENCODEHT000567810	GPS1	ENCODEHT000567810	6	1370	Known	NNC	None	0	0	1	0
47963	567811	ENSG00000169727.12	ENCODEHT000567811	GPS1	ENCODEHT000567811	7	1401	Known	ISM	Suffix	0	0	0	1
33517	567812	ENSG00000109971.13	ENCODEHT000567812	HSPA8	ENCODEHT000567812	10	2200	Known	NNC	None	0	1	0	0
47963	567813	ENSG00000169727.12	ENCODEHT000567813	GPS1	ENCODEHT000567813	7	1059	Known	ISM	Suffix	1	0	2	2
26210	567814	ENSG00000137154.12	ENCODEHT000567814	RPS6	ENCODEHT000567814	5	791	Known	ISM	Suffix	0	0	1	0
47963	567815	ENSG00000169727.12	ENCODEHT000567815	GPS1	ENCODEHT000567815	6	973	Known	ISM	Suffix	0	0	2	4
47963	567816	ENSG00000169727.12	ENCODEHT000567816	GPS1	ENCODEHT000567816	6	968	Known	NIC	None	0	0	0	1
3040	567817	ENSG00000178096.8	ENCODEHT000567817	BOLA1	ENCODEHT000567817	2	908	Known	NIC	None	0	0	2	0
47963	567818	ENSG00000169727.12	ENCODEHT000567818	GPS1	ENCODEHT000567818	5	878	Known	ISM	Suffix	1	0	9	14
47963	567819	ENSG00000169727.12	ENCODEHT000567819	GPS1	ENCODEHT000567819	5	851	Known	NNC	None	0	0	0	1
26210	567820	ENSG00000137154.12	ENCODEHT000567820	RPS6	ENCODEHT000567820	2	493	Known	ISM	Both	0	0	2	7
3041	567821	ENSG00000159164.9	ENCODEHT000567821	SV2A	ENCODEHT000567821	1	1024	Known	Genomic	None	0	0	10	22
3041	567822	ENSG00000159164.9	ENCODEHT000567822	SV2A	ENCODEHT000567822	10	3122	Known	ISM	Suffix	0	0	0	1
3041	567823	ENSG00000159164.9	ENCODEHT000567823	SV2A	ENCODEHT000567823	12	3745	Known	ISM	Suffix	0	0	4	0
47963	567824	ENSG00000169727.12	ENCODEHT000567824	GPS1	ENCODEHT000567824	4	711	Known	ISM	Suffix	2	0	1	5
3041	567825	ENSG00000159164.9	ENCODEHT000567825	SV2A	ENCODEHT000567825	9	2970	Known	ISM	Suffix	0	0	0	2
3041	567826	ENSG00000159164.9	ENCODEHT000567826	SV2A	ENCODEHT000567826	2	2040	Known	ISM	Suffix	0	0	0	1
18522	567827	ENSG00000234745.10	ENCODEHT000567827	HLA-B	ENCODEHT000567827	4	822	Known	NIC	None	0	1	0	0
47963	567828	ENSG00000169727.12	ENCODEHT000567828	GPS1	ENCODEHT000567828	3	796	Known	ISM	Suffix	2	0	3	12
3041	567829	ENSG00000159164.9	ENCODEHT000567829	SV2A	ENCODEHT000567829	3	2247	Known	ISM	Suffix	0	0	0	1
47963	567830	ENSG00000169727.12	ENCODEHT000567830	GPS1	ENCODEHT000567830	2	874	Known	ISM	Both	0	0	1	0
3041	567831	ENSG00000159164.9	ENCODEHT000567831	SV2A	ENCODEHT000567831	1	857	Known	Genomic	None	0	0	0	1
3041	567832	ENSG00000159164.9	ENCODEHT000567832	SV2A	ENCODEHT000567832	10	1831	Known	ISM	Suffix	0	0	0	1
3041	567833	ENSG00000159164.9	ENCODEHT000567833	SV2A	ENCODEHT000567833	2	631	Known	ISM	Prefix	0	0	3	0
26210	567834	ENSG00000137154.12	ENCODEHT000567834	RPS6	ENCODEHT000567834	3	298	Known	ISM	Suffix	0	0	0	1
3042	567835	ENSG00000143368.9	ENCODEHT000567835	SF3B4	ENCODEHT000567835	2	587	Known	ISM	Suffix	0	0	5	11
3042	567836	ENSG00000143368.9	ENCODEHT000567836	SF3B4	ENCODEHT000567836	4	801	Known	ISM	Suffix	0	0	20	56
3042	567837	ENSG00000143368.9	ENCODEHT000567837	SF3B4	ENCODEHT000567837	3	794	Known	ISM	Suffix	0	0	8	13
3042	567838	ENSG00000143368.9	ENCODEHT000567838	SF3B4	ENCODEHT000567838	1	413	Known	ISM	None	2	1	15	12
47963	567839	ENSG00000169727.12	ENCODEHT000567839	GPS1	ENCODEHT000567839	2	869	Known	ISM	Suffix	0	1	2	9
3042	567840	ENSG00000143368.9	ENCODEHT000567840	SF3B4	ENCODEHT000567840	5	1763	Known	ISM	Suffix	0	0	21	11
47963	567841	ENSG00000169727.12	ENCODEHT000567841	GPS1	ENCODEHT000567841	1	490	Known	Genomic	None	2	0	7	13
8627	567842	ENSG00000114942.13	ENCODEHT000567842	EEF1B2	ENCODEHT000567842	6	765	Known	NNC	None	0	1	2	2
114614	567843	ENCODEHG000114614	ENCODEHT000567843	ENCODEHG000114614	ENCODEHT000567843	1	220	Antisense	Antisense	None	0	0	0	1
47964	567844	ENSG00000169718.17	ENCODEHT000567844	DUS1L	ENCODEHT000567844	13	1673	Known	NNC	None	0	1	2	1
47964	567845	ENSG00000169718.17	ENCODEHT000567845	DUS1L	ENCODEHT000567845	14	1850	Known	NIC	None	0	0	35	23
47964	567846	ENSG00000169718.17	ENCODEHT000567846	DUS1L	ENCODEHT000567846	2	530	Known	ISM	Suffix	1	0	5	13
47964	567847	ENSG00000169718.17	ENCODEHT000567847	DUS1L	ENCODEHT000567847	14	1875	Known	NNC	None	0	0	1	0
47964	567848	ENSG00000169718.17	ENCODEHT000567848	DUS1L	ENCODEHT000567848	6	784	Known	NNC	None	0	0	0	1
47964	567849	ENSG00000169718.17	ENCODEHT000567849	DUS1L	ENCODEHT000567849	10	1272	Known	ISM	Suffix	0	0	4	3
47964	567850	ENSG00000169718.17	ENCODEHT000567850	DUS1L	ENCODEHT000567850	14	1847	Known	NIC	None	0	0	1	2
47964	567851	ENSG00000169718.17	ENCODEHT000567851	DUS1L	ENCODEHT000567851	1	145	Known	Genomic	None	0	1	11	11
47964	567852	ENSG00000169718.17	ENCODEHT000567852	DUS1L	ENCODEHT000567852	14	1855	Known	NIC	None	0	0	13	6
47964	567853	ENSG00000169718.17	ENCODEHT000567853	DUS1L	ENCODEHT000567853	9	1159	Known	ISM	Suffix	0	0	1	1
47964	567854	ENSG00000169718.17	ENCODEHT000567854	DUS1L	ENCODEHT000567854	13	1679	Known	ISM	Suffix	0	0	6	1
47964	567855	ENSG00000169718.17	ENCODEHT000567855	DUS1L	ENCODEHT000567855	10	1263	Known	NNC	None	0	0	1	0
47964	567856	ENSG00000169718.17	ENCODEHT000567856	DUS1L	ENCODEHT000567856	14	1862	Known	NNC	None	0	0	1	0
18522	567857	ENSG00000234745.10	ENCODEHT000567857	HLA-B	ENCODEHT000567857	6	1365	Known	NIC	None	0	0	1	0
47964	567858	ENSG00000169718.17	ENCODEHT000567858	DUS1L	ENCODEHT000567858	12	1447	Known	ISM	Suffix	0	0	1	1
47964	567859	ENSG00000169718.17	ENCODEHT000567859	DUS1L	ENCODEHT000567859	6	809	Known	ISM	Suffix	0	0	4	8
18522	567860	ENSG00000234745.10	ENCODEHT000567860	HLA-B	ENCODEHT000567860	5	1363	Known	NIC	None	0	0	0	1
47964	567861	ENSG00000169718.17	ENCODEHT000567861	DUS1L	ENCODEHT000567861	3	1000	Known	ISM	Suffix	0	0	0	2
47964	567862	ENSG00000169718.17	ENCODEHT000567862	DUS1L	ENCODEHT000567862	10	1260	Known	ISM	Suffix	0	2	0	0
47964	567863	ENSG00000169718.17	ENCODEHT000567863	DUS1L	ENCODEHT000567863	12	1445	Known	ISM	Suffix	0	0	5	3
47964	567864	ENSG00000169718.17	ENCODEHT000567864	DUS1L	ENCODEHT000567864	12	1616	Known	NIC	None	2	0	0	0
47964	567865	ENSG00000169718.17	ENCODEHT000567865	DUS1L	ENCODEHT000567865	8	1030	Known	ISM	Suffix	0	1	0	0
18522	567866	ENSG00000234745.10	ENCODEHT000567866	HLA-B	ENCODEHT000567866	5	739	Known	ISM	Suffix	0	0	0	1
47964	567867	ENSG00000169718.17	ENCODEHT000567867	DUS1L	ENCODEHT000567867	3	2203	Known	NIC	None	0	0	1	0
47964	567868	ENSG00000169718.17	ENCODEHT000567868	DUS1L	ENCODEHT000567868	5	710	Known	ISM	Suffix	0	0	10	3
47964	567869	ENSG00000169718.17	ENCODEHT000567869	DUS1L	ENCODEHT000567869	14	1857	Known	NIC	None	0	0	1	1
26210	567870	ENSG00000137154.12	ENCODEHT000567870	RPS6	ENCODEHT000567870	6	776	Known	NIC	None	0	0	1	0
3042	567871	ENSG00000143368.9	ENCODEHT000567871	SF3B4	ENCODEHT000567871	4	984	Known	NNC	None	0	1	0	0
47964	567872	ENSG00000169718.17	ENCODEHT000567872	DUS1L	ENCODEHT000567872	14	1843	Known	NNC	None	0	0	0	1
47964	567873	ENSG00000169718.17	ENCODEHT000567873	DUS1L	ENCODEHT000567873	13	1663	Known	NIC	None	0	0	0	3
47964	567874	ENSG00000169718.17	ENCODEHT000567874	DUS1L	ENCODEHT000567874	10	1256	Known	ISM	Suffix	0	0	0	1
47964	567875	ENSG00000169718.17	ENCODEHT000567875	DUS1L	ENCODEHT000567875	13	2217	Known	NIC	None	0	0	1	1
47964	567876	ENSG00000169718.17	ENCODEHT000567876	DUS1L	ENCODEHT000567876	5	787	Known	NNC	None	0	0	0	1
51833	567877	ENSG00000170889.13	ENCODEHT000567877	RPS9	ENCODEHT000567877	4	636	Known	NNC	None	0	0	1	0
47964	567878	ENSG00000169718.17	ENCODEHT000567878	DUS1L	ENCODEHT000567878	3	481	Known	ISM	Suffix	0	0	0	1
18522	567879	ENSG00000234745.10	ENCODEHT000567879	HLA-B	ENCODEHT000567879	7	1376	Known	ISM	Suffix	3	0	0	0
47964	567880	ENSG00000169718.17	ENCODEHT000567880	DUS1L	ENCODEHT000567880	14	1827	Known	NNC	None	0	0	1	0
47964	567881	ENSG00000169718.17	ENCODEHT000567881	DUS1L	ENCODEHT000567881	13	1802	Known	NIC	None	0	0	2	0
47964	567882	ENSG00000169718.17	ENCODEHT000567882	DUS1L	ENCODEHT000567882	14	1820	Known	NIC	None	0	0	1	0
26210	567883	ENSG00000137154.12	ENCODEHT000567883	RPS6	ENCODEHT000567883	5	595	Known	NNC	None	0	0	1	0
47964	567884	ENSG00000169718.17	ENCODEHT000567884	DUS1L	ENCODEHT000567884	7	1306	Known	ISM	Suffix	0	0	5	2
18522	567885	ENSG00000234745.10	ENCODEHT000567885	HLA-B	ENCODEHT000567885	6	1378	Known	NIC	None	0	0	1	0
47964	567886	ENSG00000169718.17	ENCODEHT000567886	DUS1L	ENCODEHT000567886	5	3515	Known	NIC	None	0	0	1	0
47964	567887	ENSG00000169718.17	ENCODEHT000567887	DUS1L	ENCODEHT000567887	14	1834	Known	NIC	None	0	0	7	3
47964	567888	ENSG00000169718.17	ENCODEHT000567888	DUS1L	ENCODEHT000567888	14	1677	Known	NNC	None	0	0	1	0
47964	567889	ENSG00000169718.17	ENCODEHT000567889	DUS1L	ENCODEHT000567889	14	1837	Known	NNC	None	0	0	1	0
47964	567890	ENSG00000169718.17	ENCODEHT000567890	DUS1L	ENCODEHT000567890	14	1842	Known	NNC	None	0	0	3	0
47964	567891	ENSG00000169718.17	ENCODEHT000567891	DUS1L	ENCODEHT000567891	14	1823	Known	NNC	None	0	0	1	1
18522	567892	ENSG00000234745.10	ENCODEHT000567892	HLA-B	ENCODEHT000567892	6	1495	Known	NIC	None	0	0	0	1
18522	567893	ENSG00000234745.10	ENCODEHT000567893	HLA-B	ENCODEHT000567893	6	1360	Known	ISM	Suffix	0	0	1	0
3042	567894	ENSG00000143368.9	ENCODEHT000567894	SF3B4	ENCODEHT000567894	4	805	Known	NNC	None	0	0	0	3
47964	567895	ENSG00000169718.17	ENCODEHT000567895	DUS1L	ENCODEHT000567895	14	1828	Known	NIC	None	0	0	0	1
47964	567896	ENSG00000169718.17	ENCODEHT000567896	DUS1L	ENCODEHT000567896	14	1833	Known	NIC	None	0	0	0	1
47964	567897	ENSG00000169718.17	ENCODEHT000567897	DUS1L	ENCODEHT000567897	8	1042	Known	ISM	Suffix	0	0	0	3
26210	567898	ENSG00000137154.12	ENCODEHT000567898	RPS6	ENCODEHT000567898	6	764	Known	NIC	None	0	0	0	1
47964	567899	ENSG00000169718.17	ENCODEHT000567899	DUS1L	ENCODEHT000567899	4	691	Known	NNC	None	0	0	0	1
47964	567900	ENSG00000169718.17	ENCODEHT000567900	DUS1L	ENCODEHT000567900	8	1031	Known	NIC	None	0	0	0	1
47964	567901	ENSG00000169718.17	ENCODEHT000567901	DUS1L	ENCODEHT000567901	14	1847	Known	NIC	None	0	0	0	1
47964	567902	ENSG00000169718.17	ENCODEHT000567902	DUS1L	ENCODEHT000567902	8	1062	Known	ISM	Suffix	0	0	0	1
47964	567903	ENSG00000169718.17	ENCODEHT000567903	DUS1L	ENCODEHT000567903	7	1299	Known	NIC	None	0	0	0	1
26210	567904	ENSG00000137154.12	ENCODEHT000567904	RPS6	ENCODEHT000567904	6	766	Known	NNC	None	0	0	0	1
47964	567905	ENSG00000169718.17	ENCODEHT000567905	DUS1L	ENCODEHT000567905	12	1437	Known	ISM	Suffix	0	0	0	1
47964	567906	ENSG00000169718.17	ENCODEHT000567906	DUS1L	ENCODEHT000567906	14	1828	Known	NIC	None	0	0	4	1
47964	567907	ENSG00000169718.17	ENCODEHT000567907	DUS1L	ENCODEHT000567907	14	1846	Known	NIC	None	0	0	1	1
47964	567908	ENSG00000169718.17	ENCODEHT000567908	DUS1L	ENCODEHT000567908	7	1308	Known	NNC	None	0	0	1	0
47964	567909	ENSG00000169718.17	ENCODEHT000567909	DUS1L	ENCODEHT000567909	10	1255	Known	NIC	None	0	0	1	0
47964	567910	ENSG00000169718.17	ENCODEHT000567910	DUS1L	ENCODEHT000567910	13	1456	Known	ISM	Suffix	0	0	1	1
47964	567911	ENSG00000169718.17	ENCODEHT000567911	DUS1L	ENCODEHT000567911	13	1446	Known	NIC	None	0	1	0	0
47964	567912	ENSG00000169718.17	ENCODEHT000567912	DUS1L	ENCODEHT000567912	3	624	Known	ISM	Suffix	0	0	1	1
3042	567913	ENSG00000143368.9	ENCODEHT000567913	SF3B4	ENCODEHT000567913	6	1527	Known	NNC	None	0	0	1	0
47964	567914	ENSG00000169718.17	ENCODEHT000567914	DUS1L	ENCODEHT000567914	13	1830	Known	NIC	None	0	0	1	0
47964	567915	ENSG00000169718.17	ENCODEHT000567915	DUS1L	ENCODEHT000567915	14	1801	Known	NIC	None	0	0	0	1
3042	567916	ENSG00000143368.9	ENCODEHT000567916	SF3B4	ENCODEHT000567916	6	1540	Known	NNC	None	0	0	1	1
18522	567917	ENSG00000234745.10	ENCODEHT000567917	HLA-B	ENCODEHT000567917	7	1481	Known	NIC	None	0	0	1	0
18522	567918	ENSG00000234745.10	ENCODEHT000567918	HLA-B	ENCODEHT000567918	3	771	Known	ISM	Suffix	0	0	1	0
47964	567919	ENSG00000169718.17	ENCODEHT000567919	DUS1L	ENCODEHT000567919	6	811	Known	ISM	Suffix	0	0	1	1
26210	567920	ENSG00000137154.12	ENCODEHT000567920	RPS6	ENCODEHT000567920	6	714	Known	NIC	None	0	0	1	0
47964	567921	ENSG00000169718.17	ENCODEHT000567921	DUS1L	ENCODEHT000567921	7	1298	Known	ISM	Suffix	0	0	0	1
47964	567922	ENSG00000169718.17	ENCODEHT000567922	DUS1L	ENCODEHT000567922	9	1869	Known	NIC	None	0	0	0	1
47964	567923	ENSG00000169718.17	ENCODEHT000567923	DUS1L	ENCODEHT000567923	5	812	Known	NNC	None	0	0	0	1
3042	567924	ENSG00000143368.9	ENCODEHT000567924	SF3B4	ENCODEHT000567924	5	1754	Known	ISM	Suffix	0	0	1	0
47964	567925	ENSG00000169718.17	ENCODEHT000567925	DUS1L	ENCODEHT000567925	13	1434	Known	ISM	Suffix	1	0	0	0
26210	567926	ENSG00000137154.12	ENCODEHT000567926	RPS6	ENCODEHT000567926	6	797	Known	NIC	None	0	0	0	1
47964	567927	ENSG00000169718.17	ENCODEHT000567927	DUS1L	ENCODEHT000567927	8	1034	Known	ISM	Suffix	0	0	0	1
47964	567928	ENSG00000169718.17	ENCODEHT000567928	DUS1L	ENCODEHT000567928	14	1842	Known	NIC	None	0	0	1	0
18522	567929	ENSG00000234745.10	ENCODEHT000567929	HLA-B	ENCODEHT000567929	6	1389	Known	NIC	None	0	0	1	1
47964	567930	ENSG00000169718.17	ENCODEHT000567930	DUS1L	ENCODEHT000567930	12	1816	Known	NIC	None	1	0	0	0
47964	567931	ENSG00000169718.17	ENCODEHT000567931	DUS1L	ENCODEHT000567931	4	626	Known	ISM	Suffix	1	0	0	0
47964	567932	ENSG00000169718.17	ENCODEHT000567932	DUS1L	ENCODEHT000567932	12	2022	Known	NIC	None	1	0	0	0
18522	567933	ENSG00000234745.10	ENCODEHT000567933	HLA-B	ENCODEHT000567933	10	2331	Known	NNC	None	0	0	1	0
3042	567934	ENSG00000143368.9	ENCODEHT000567934	SF3B4	ENCODEHT000567934	6	1540	Known	NIC	None	0	0	1	0
47964	567935	ENSG00000169718.17	ENCODEHT000567935	DUS1L	ENCODEHT000567935	6	1248	Known	NNC	None	0	0	1	0
47964	567936	ENSG00000169718.17	ENCODEHT000567936	DUS1L	ENCODEHT000567936	10	1248	Known	ISM	Suffix	0	0	1	0
47964	567937	ENSG00000169718.17	ENCODEHT000567937	DUS1L	ENCODEHT000567937	13	1601	Known	NIC	None	0	0	0	1
47964	567938	ENSG00000169718.17	ENCODEHT000567938	DUS1L	ENCODEHT000567938	6	773	Known	ISM	Suffix	0	0	0	1
47964	567939	ENSG00000169718.17	ENCODEHT000567939	DUS1L	ENCODEHT000567939	13	2141	Known	NNC	None	0	0	0	1
18522	567940	ENSG00000234745.10	ENCODEHT000567940	HLA-B	ENCODEHT000567940	6	1397	Known	ISM	Suffix	0	0	1	0
47964	567941	ENSG00000169718.17	ENCODEHT000567941	DUS1L	ENCODEHT000567941	2	2970	Known	ISM	Prefix	0	0	0	1
47964	567942	ENSG00000169718.17	ENCODEHT000567942	DUS1L	ENCODEHT000567942	10	1234	Known	ISM	Suffix	0	0	1	0
47964	567943	ENSG00000169718.17	ENCODEHT000567943	DUS1L	ENCODEHT000567943	14	1806	Known	NIC	None	0	0	1	0
47964	567944	ENSG00000169718.17	ENCODEHT000567944	DUS1L	ENCODEHT000567944	9	1118	Known	ISM	Suffix	0	0	1	0
47964	567945	ENSG00000169718.17	ENCODEHT000567945	DUS1L	ENCODEHT000567945	10	1233	Known	ISM	Suffix	0	0	0	1
26210	567946	ENSG00000137154.12	ENCODEHT000567946	RPS6	ENCODEHT000567946	5	619	Known	NIC	None	0	0	0	1
47964	567947	ENSG00000169718.17	ENCODEHT000567947	DUS1L	ENCODEHT000567947	15	1830	Known	NNC	None	0	0	0	1
8627	567948	ENSG00000114942.13	ENCODEHT000567948	EEF1B2	ENCODEHT000567948	3	378	Known	ISM	Prefix	1	1	5	8
18522	567949	ENSG00000234745.10	ENCODEHT000567949	HLA-B	ENCODEHT000567949	6	2358	Known	NIC	None	0	0	0	1
47964	567950	ENSG00000169718.17	ENCODEHT000567950	DUS1L	ENCODEHT000567950	7	1270	Known	ISM	Suffix	0	0	0	1
47964	567951	ENSG00000169718.17	ENCODEHT000567951	DUS1L	ENCODEHT000567951	5	539	Known	NIC	None	0	0	0	1
18522	567952	ENSG00000234745.10	ENCODEHT000567952	HLA-B	ENCODEHT000567952	4	1604	Known	ISM	Suffix	0	0	0	2
47964	567953	ENSG00000169718.17	ENCODEHT000567953	DUS1L	ENCODEHT000567953	11	1087	Known	NNC	None	0	0	0	1
47964	567954	ENSG00000169718.17	ENCODEHT000567954	DUS1L	ENCODEHT000567954	10	4311	Known	NIC	None	0	0	0	1
47964	567955	ENSG00000169718.17	ENCODEHT000567955	DUS1L	ENCODEHT000567955	1	324	Known	Genomic	None	0	0	0	4
47964	567956	ENSG00000169718.17	ENCODEHT000567956	DUS1L	ENCODEHT000567956	9	1362	Known	ISM	Prefix	1	0	0	0
47964	567957	ENSG00000169718.17	ENCODEHT000567957	DUS1L	ENCODEHT000567957	11	1227	Known	ISM	Prefix	0	0	0	1
47964	567958	ENSG00000169718.17	ENCODEHT000567958	DUS1L	ENCODEHT000567958	10	1204	Known	ISM	Prefix	0	0	1	0
47964	567959	ENSG00000169718.17	ENCODEHT000567959	DUS1L	ENCODEHT000567959	10	1207	Known	ISM	Prefix	0	0	0	1
47964	567960	ENSG00000169718.17	ENCODEHT000567960	DUS1L	ENCODEHT000567960	8	974	Known	ISM	Prefix	0	0	1	1
47964	567961	ENSG00000169718.17	ENCODEHT000567961	DUS1L	ENCODEHT000567961	7	878	Known	ISM	Prefix	0	0	1	1
47964	567962	ENSG00000169718.17	ENCODEHT000567962	DUS1L	ENCODEHT000567962	5	670	Known	ISM	Prefix	0	0	2	0
47964	567963	ENSG00000169718.17	ENCODEHT000567963	DUS1L	ENCODEHT000567963	3	538	Known	ISM	Prefix	0	0	1	1
47964	567964	ENSG00000169718.17	ENCODEHT000567964	DUS1L	ENCODEHT000567964	2	396	Known	ISM	Prefix	0	0	0	1
47965	567965	ENSG00000169710.8	ENCODEHT000567965	FASN	ENCODEHT000567965	1	829	Known	Genomic	None	1	1	24	88
47965	567966	ENSG00000169710.8	ENCODEHT000567966	FASN	ENCODEHT000567966	11	2774	Known	ISM	Suffix	0	0	7	5
47965	567967	ENSG00000169710.8	ENCODEHT000567967	FASN	ENCODEHT000567967	6	1933	Known	ISM	Suffix	0	0	1	8
47965	567968	ENSG00000169710.8	ENCODEHT000567968	FASN	ENCODEHT000567968	18	3930	Known	ISM	Suffix	0	0	5	1
18522	567969	ENSG00000234745.10	ENCODEHT000567969	HLA-B	ENCODEHT000567969	8	1496	Known	NNC	None	0	0	0	1
47965	567970	ENSG00000169710.8	ENCODEHT000567970	FASN	ENCODEHT000567970	20	4475	Known	ISM	Suffix	0	0	5	0
3042	567971	ENSG00000143368.9	ENCODEHT000567971	SF3B4	ENCODEHT000567971	5	1743	Known	NNC	None	0	0	1	0
47965	567972	ENSG00000169710.8	ENCODEHT000567972	FASN	ENCODEHT000567972	5	1564	Known	ISM	Suffix	0	0	5	10
47965	567973	ENSG00000169710.8	ENCODEHT000567973	FASN	ENCODEHT000567973	3	1749	Known	ISM	Suffix	0	0	5	11
47965	567974	ENSG00000169710.8	ENCODEHT000567974	FASN	ENCODEHT000567974	10	2572	Known	ISM	Suffix	0	0	3	6
47965	567975	ENSG00000169710.8	ENCODEHT000567975	FASN	ENCODEHT000567975	7	2176	Known	ISM	Suffix	0	0	4	15
47965	567976	ENSG00000169710.8	ENCODEHT000567976	FASN	ENCODEHT000567976	17	3771	Known	NNC	None	0	0	0	1
18522	567977	ENSG00000234745.10	ENCODEHT000567977	HLA-B	ENCODEHT000567977	7	1512	Known	NIC	None	0	0	0	1
47965	567978	ENSG00000169710.8	ENCODEHT000567978	FASN	ENCODEHT000567978	13	3121	Known	ISM	Suffix	0	0	1	3
18522	567979	ENSG00000234745.10	ENCODEHT000567979	HLA-B	ENCODEHT000567979	7	1508	Known	NIC	None	0	0	0	1
47965	567980	ENSG00000169710.8	ENCODEHT000567980	FASN	ENCODEHT000567980	21	4396	Known	ISM	Suffix	0	0	11	6
47965	567981	ENSG00000169710.8	ENCODEHT000567981	FASN	ENCODEHT000567981	23	5116	Known	ISM	Suffix	0	0	4	0
47965	567982	ENSG00000169710.8	ENCODEHT000567982	FASN	ENCODEHT000567982	24	5296	Known	ISM	Suffix	0	0	1	2
47965	567983	ENSG00000169710.8	ENCODEHT000567983	FASN	ENCODEHT000567983	17	3775	Known	ISM	Suffix	0	0	6	1
47965	567984	ENSG00000169710.8	ENCODEHT000567984	FASN	ENCODEHT000567984	43	8406	Known	NNC	None	0	0	1	0
47965	567985	ENSG00000169710.8	ENCODEHT000567985	FASN	ENCODEHT000567985	28	5919	Known	ISM	Suffix	0	0	4	1
47965	567986	ENSG00000169710.8	ENCODEHT000567986	FASN	ENCODEHT000567986	19	4052	Known	ISM	Suffix	0	0	0	3
47965	567987	ENSG00000169710.8	ENCODEHT000567987	FASN	ENCODEHT000567987	12	2998	Known	ISM	Suffix	0	0	3	6
47965	567988	ENSG00000169710.8	ENCODEHT000567988	FASN	ENCODEHT000567988	22	4912	Known	ISM	Suffix	0	0	2	1
47965	567989	ENSG00000169710.8	ENCODEHT000567989	FASN	ENCODEHT000567989	43	8408	Known	NIC	None	0	0	2	0
3042	567990	ENSG00000143368.9	ENCODEHT000567990	SF3B4	ENCODEHT000567990	5	1123	Known	ISM	Prefix	0	0	0	1
3042	567991	ENSG00000143368.9	ENCODEHT000567991	SF3B4	ENCODEHT000567991	3	402	Known	ISM	Both	0	0	0	1
3042	567992	ENSG00000143368.9	ENCODEHT000567992	SF3B4	ENCODEHT000567992	4	949	Known	ISM	Prefix	0	0	1	0
47965	567993	ENSG00000169710.8	ENCODEHT000567993	FASN	ENCODEHT000567993	15	3416	Known	ISM	Suffix	0	0	1	0
3042	567994	ENSG00000143368.9	ENCODEHT000567994	SF3B4	ENCODEHT000567994	3	736	Known	ISM	Prefix	0	0	1	0
47965	567995	ENSG00000169710.8	ENCODEHT000567995	FASN	ENCODEHT000567995	43	8520	Known	NNC	None	0	0	1	0
47965	567996	ENSG00000169710.8	ENCODEHT000567996	FASN	ENCODEHT000567996	33	6469	Known	NNC	None	0	0	1	0
3042	567997	ENSG00000143368.9	ENCODEHT000567997	SF3B4	ENCODEHT000567997	2	199	Known	ISM	Prefix	0	0	0	1
114615	567998	ENCODEHG000114615	ENCODEHT000567998	ENCODEHG000114615	ENCODEHT000567998	1	1361	Antisense	Antisense	None	1	2	0	0
47965	567999	ENSG00000169710.8	ENCODEHT000567999	FASN	ENCODEHT000567999	42	10040	Known	ISM	Suffix	0	0	1	1
47965	568000	ENSG00000169710.8	ENCODEHT000568000	FASN	ENCODEHT000568000	39	7885	Known	ISM	Suffix	0	0	1	0
114615	568001	ENCODEHG000114615	ENCODEHT000568001	ENCODEHG000114615	ENCODEHT000568001	3	2280	Antisense	Genomic	None	1	0	0	0
26210	568002	ENSG00000137154.12	ENCODEHT000568002	RPS6	ENCODEHT000568002	4	550	Known	ISM	Suffix	0	0	1	0
114616	568003	ENCODEHG000114616	ENCODEHT000568003	ENCODEHG000114616	ENCODEHT000568003	1	1887	Antisense	Antisense	None	1	0	0	0
47965	568004	ENSG00000169710.8	ENCODEHT000568004	FASN	ENCODEHT000568004	30	6239	Known	ISM	Suffix	0	0	1	0
3044	568005	ENSG00000264522.5	ENCODEHT000568005	OTUD7B	ENCODEHT000568005	1	341	Known	Genomic	None	0	0	0	2
3044	568006	ENSG00000264522.5	ENCODEHT000568006	OTUD7B	ENCODEHT000568006	1	659	Known	Genomic	None	1	2	16	14
47965	568007	ENSG00000169710.8	ENCODEHT000568007	FASN	ENCODEHT000568007	9	2420	Known	ISM	Suffix	0	0	1	1
47965	568008	ENSG00000169710.8	ENCODEHT000568008	FASN	ENCODEHT000568008	43	8414	Known	NNC	None	0	0	1	0
47965	568009	ENSG00000169710.8	ENCODEHT000568009	FASN	ENCODEHT000568009	27	5746	Known	ISM	Suffix	0	0	0	1
47965	568010	ENSG00000169710.8	ENCODEHT000568010	FASN	ENCODEHT000568010	22	4618	Known	NNC	None	0	0	0	1
47965	568011	ENSG00000169710.8	ENCODEHT000568011	FASN	ENCODEHT000568011	16	3571	Known	ISM	Suffix	0	0	1	0
47965	568012	ENSG00000169710.8	ENCODEHT000568012	FASN	ENCODEHT000568012	32	6469	Known	ISM	Suffix	0	0	1	0
18522	568013	ENSG00000234745.10	ENCODEHT000568013	HLA-B	ENCODEHT000568013	7	1387	Known	ISM	Suffix	1	0	0	0
3044	568014	ENSG00000264522.5	ENCODEHT000568014	OTUD7B	ENCODEHT000568014	1	1404	Known	Genomic	None	0	1	2	4
18522	568015	ENSG00000234745.10	ENCODEHT000568015	HLA-B	ENCODEHT000568015	7	1364	Known	ISM	Suffix	0	1	0	0
3044	568016	ENSG00000264522.5	ENCODEHT000568016	OTUD7B	ENCODEHT000568016	7	888	Known	ISM	Suffix	0	0	0	1
47965	568017	ENSG00000169710.8	ENCODEHT000568017	FASN	ENCODEHT000568017	23	5110	Known	NNC	None	0	0	1	0
3044	568018	ENSG00000264522.5	ENCODEHT000568018	OTUD7B	ENCODEHT000568018	9	1245	Known	NNC	None	0	1	0	0
18522	568019	ENSG00000234745.10	ENCODEHT000568019	HLA-B	ENCODEHT000568019	7	1495	Known	NIC	None	0	0	1	0
3044	568020	ENSG00000264522.5	ENCODEHT000568020	OTUD7B	ENCODEHT000568020	4	661	Known	NNC	None	0	0	0	1
3044	568021	ENSG00000264522.5	ENCODEHT000568021	OTUD7B	ENCODEHT000568021	2	236	Known	ISM	Prefix	0	0	0	1
47965	568022	ENSG00000169710.8	ENCODEHT000568022	FASN	ENCODEHT000568022	5	2464	Known	NIC	None	0	0	1	0
3045	568023	ENSG00000285184.2	ENCODEHT000568023	AC244033.2	ENCODEHT000568023	1	1617	Known	Genomic	None	0	0	0	1
114617	568024	ENCODEHG000114617	ENCODEHT000568024	ENCODEHG000114617	ENCODEHT000568024	1	432	Antisense	Antisense	None	1	0	0	0
3045	568025	ENSG00000285184.2	ENCODEHT000568025	AC244033.2	ENCODEHT000568025	1	1554	Known	Genomic	None	1	1	1	0
18522	568026	ENSG00000234745.10	ENCODEHT000568026	HLA-B	ENCODEHT000568026	7	1535	Known	NIC	None	0	0	1	0
3047	568027	ENSG00000136631.14	ENCODEHT000568027	VPS45	ENCODEHT000568027	14	2310	Known	NNC	None	1	0	0	0
3047	568028	ENSG00000136631.14	ENCODEHT000568028	VPS45	ENCODEHT000568028	12	2017	Known	ISM	Prefix	0	0	1	0
47965	568029	ENSG00000169710.8	ENCODEHT000568029	FASN	ENCODEHT000568029	24	5293	Known	ISM	Suffix	0	0	0	1
3047	568030	ENSG00000136631.14	ENCODEHT000568030	VPS45	ENCODEHT000568030	3	1546	Known	ISM	Suffix	1	0	0	0
18522	568031	ENSG00000234745.10	ENCODEHT000568031	HLA-B	ENCODEHT000568031	8	1530	Known	NIC	None	0	0	1	0
47965	568032	ENSG00000169710.8	ENCODEHT000568032	FASN	ENCODEHT000568032	36	7445	Known	ISM	Suffix	0	0	1	1
3047	568033	ENSG00000136631.14	ENCODEHT000568033	VPS45	ENCODEHT000568033	15	2745	Known	NNC	None	0	1	0	0
3047	568034	ENSG00000136631.14	ENCODEHT000568034	VPS45	ENCODEHT000568034	16	2475	Known	NNC	None	1	0	0	0
18522	568035	ENSG00000234745.10	ENCODEHT000568035	HLA-B	ENCODEHT000568035	3	792	Known	ISM	Suffix	0	0	1	0
3047	568036	ENSG00000136631.14	ENCODEHT000568036	VPS45	ENCODEHT000568036	14	2706	Known	NNC	None	0	1	0	0
26210	568037	ENSG00000137154.12	ENCODEHT000568037	RPS6	ENCODEHT000568037	4	496	Known	ISM	Suffix	0	0	1	1
3047	568038	ENSG00000136631.14	ENCODEHT000568038	VPS45	ENCODEHT000568038	7	2413	Known	NIC	None	0	1	0	0
18522	568039	ENSG00000234745.10	ENCODEHT000568039	HLA-B	ENCODEHT000568039	3	637	Known	ISM	Suffix	0	0	0	1
3047	568040	ENSG00000136631.14	ENCODEHT000568040	VPS45	ENCODEHT000568040	15	2263	Known	NIC	None	3	0	0	0
18522	568041	ENSG00000234745.10	ENCODEHT000568041	HLA-B	ENCODEHT000568041	7	1378	Known	ISM	Suffix	0	0	0	1
18522	568042	ENSG00000234745.10	ENCODEHT000568042	HLA-B	ENCODEHT000568042	5	1361	Known	ISM	Suffix	0	0	0	1
47965	568043	ENSG00000169710.8	ENCODEHT000568043	FASN	ENCODEHT000568043	34	6847	Known	ISM	Suffix	0	0	1	0
47965	568044	ENSG00000169710.8	ENCODEHT000568044	FASN	ENCODEHT000568044	8	2328	Known	ISM	Suffix	0	0	3	4
26210	568045	ENSG00000137154.12	ENCODEHT000568045	RPS6	ENCODEHT000568045	6	713	Known	NIC	None	0	0	0	1
47965	568046	ENSG00000169710.8	ENCODEHT000568046	FASN	ENCODEHT000568046	27	5742	Known	NIC	None	0	0	0	2
18522	568047	ENSG00000234745.10	ENCODEHT000568047	HLA-B	ENCODEHT000568047	6	1358	Known	NIC	None	0	0	0	1
18522	568048	ENSG00000234745.10	ENCODEHT000568048	HLA-B	ENCODEHT000568048	5	1121	Known	ISM	Suffix	0	0	0	1
47965	568049	ENSG00000169710.8	ENCODEHT000568049	FASN	ENCODEHT000568049	43	8414	Known	NIC	None	0	0	1	0
3047	568050	ENSG00000136631.14	ENCODEHT000568050	VPS45	ENCODEHT000568050	14	2190	Known	NIC	None	1	0	0	0
18522	568051	ENSG00000234745.10	ENCODEHT000568051	HLA-B	ENCODEHT000568051	8	1485	Known	NIC	None	1	0	0	0
3047	568052	ENSG00000136631.14	ENCODEHT000568052	VPS45	ENCODEHT000568052	14	1635	Known	ISM	Prefix	1	0	0	0
3047	568053	ENSG00000136631.14	ENCODEHT000568053	VPS45	ENCODEHT000568053	16	2419	Known	NNC	None	0	1	0	0
47965	568054	ENSG00000169710.8	ENCODEHT000568054	FASN	ENCODEHT000568054	23	5113	Known	ISM	Suffix	0	0	1	0
3047	568055	ENSG00000136631.14	ENCODEHT000568055	VPS45	ENCODEHT000568055	14	2372	Known	NIC	None	4	1	0	0
3047	568056	ENSG00000136631.14	ENCODEHT000568056	VPS45	ENCODEHT000568056	13	1552	Known	ISM	Prefix	1	1	0	0
3047	568057	ENSG00000136631.14	ENCODEHT000568057	VPS45	ENCODEHT000568057	14	1809	Known	NNC	None	1	0	1	0
47965	568058	ENSG00000169710.8	ENCODEHT000568058	FASN	ENCODEHT000568058	25	5473	Known	ISM	Suffix	0	0	1	2
18522	568059	ENSG00000234745.10	ENCODEHT000568059	HLA-B	ENCODEHT000568059	6	1488	Known	NIC	None	0	0	0	1
18522	568060	ENSG00000234745.10	ENCODEHT000568060	HLA-B	ENCODEHT000568060	7	1500	Known	NIC	None	1	0	0	0
18522	568061	ENSG00000234745.10	ENCODEHT000568061	HLA-B	ENCODEHT000568061	5	729	Known	NIC	None	0	0	1	0
3047	568062	ENSG00000136631.14	ENCODEHT000568062	VPS45	ENCODEHT000568062	14	1684	Known	ISM	Prefix	0	2	0	0
47965	568063	ENSG00000169710.8	ENCODEHT000568063	FASN	ENCODEHT000568063	15	3420	Known	ISM	Suffix	0	0	0	1
47965	568064	ENSG00000169710.8	ENCODEHT000568064	FASN	ENCODEHT000568064	28	5920	Known	NIC	None	0	0	1	0
26210	568065	ENSG00000137154.12	ENCODEHT000568065	RPS6	ENCODEHT000568065	5	680	Known	NIC	None	0	0	1	0
18522	568066	ENSG00000234745.10	ENCODEHT000568066	HLA-B	ENCODEHT000568066	4	701	Known	ISM	Suffix	0	0	1	0
47965	568067	ENSG00000169710.8	ENCODEHT000568067	FASN	ENCODEHT000568067	36	8088	Known	NIC	None	0	0	0	1
47965	568068	ENSG00000169710.8	ENCODEHT000568068	FASN	ENCODEHT000568068	33	6663	Known	NNC	None	0	0	0	1
47965	568069	ENSG00000169710.8	ENCODEHT000568069	FASN	ENCODEHT000568069	43	8417	Known	NIC	None	0	0	1	0
3047	568070	ENSG00000136631.14	ENCODEHT000568070	VPS45	ENCODEHT000568070	13	2800	Known	NIC	None	1	0	0	0
3047	568071	ENSG00000136631.14	ENCODEHT000568071	VPS45	ENCODEHT000568071	14	2363	Known	NIC	None	0	1	0	0
3047	568072	ENSG00000136631.14	ENCODEHT000568072	VPS45	ENCODEHT000568072	1	1013	Known	Genomic	None	0	1	0	0
26210	568073	ENSG00000137154.12	ENCODEHT000568073	RPS6	ENCODEHT000568073	5	744	Known	NIC	None	0	0	0	1
47965	568074	ENSG00000169710.8	ENCODEHT000568074	FASN	ENCODEHT000568074	33	6474	Known	ISM	Suffix	0	0	2	0
47965	568075	ENSG00000169710.8	ENCODEHT000568075	FASN	ENCODEHT000568075	21	4392	Known	ISM	Suffix	0	0	0	2
18522	568076	ENSG00000234745.10	ENCODEHT000568076	HLA-B	ENCODEHT000568076	6	1692	Known	NIC	None	0	0	1	0
26210	568077	ENSG00000137154.12	ENCODEHT000568077	RPS6	ENCODEHT000568077	6	753	Known	NIC	None	0	0	0	3
3047	568078	ENSG00000136631.14	ENCODEHT000568078	VPS45	ENCODEHT000568078	15	1932	Known	NNC	None	0	1	0	0
47965	568079	ENSG00000169710.8	ENCODEHT000568079	FASN	ENCODEHT000568079	8	2614	Known	NIC	None	0	0	1	0
47965	568080	ENSG00000169710.8	ENCODEHT000568080	FASN	ENCODEHT000568080	35	7310	Known	ISM	Suffix	0	0	2	0
26210	568081	ENSG00000137154.12	ENCODEHT000568081	RPS6	ENCODEHT000568081	5	620	Known	ISM	Suffix	0	0	0	1
47965	568082	ENSG00000169710.8	ENCODEHT000568082	FASN	ENCODEHT000568082	15	4106	Known	NIC	None	0	0	1	0
18522	568083	ENSG00000234745.10	ENCODEHT000568083	HLA-B	ENCODEHT000568083	10	1970	Known	NIC	None	0	0	1	0
51833	568084	ENSG00000170889.13	ENCODEHT000568084	RPS9	ENCODEHT000568084	4	639	Known	NNC	None	0	0	3	1
18522	568085	ENSG00000234745.10	ENCODEHT000568085	HLA-B	ENCODEHT000568085	8	1508	Known	NIC	None	0	0	1	0
26210	568086	ENSG00000137154.12	ENCODEHT000568086	RPS6	ENCODEHT000568086	5	750	Known	NNC	None	0	0	0	1
3047	568087	ENSG00000136631.14	ENCODEHT000568087	VPS45	ENCODEHT000568087	13	2015	Known	ISM	Suffix	0	0	1	1
3047	568088	ENSG00000136631.14	ENCODEHT000568088	VPS45	ENCODEHT000568088	12	1954	Known	ISM	Suffix	0	0	1	1
47965	568089	ENSG00000169710.8	ENCODEHT000568089	FASN	ENCODEHT000568089	11	2778	Known	NNC	None	0	0	0	1
3047	568090	ENSG00000136631.14	ENCODEHT000568090	VPS45	ENCODEHT000568090	11	1874	Known	ISM	Suffix	0	2	1	0
26210	568091	ENSG00000137154.12	ENCODEHT000568091	RPS6	ENCODEHT000568091	6	785	Known	NIC	None	0	0	0	1
3047	568092	ENSG00000136631.14	ENCODEHT000568092	VPS45	ENCODEHT000568092	6	705	Known	ISM	Prefix	0	0	0	1
3047	568093	ENSG00000136631.14	ENCODEHT000568093	VPS45	ENCODEHT000568093	10	1710	Known	ISM	Suffix	1	8	2	1
26210	568094	ENSG00000137154.12	ENCODEHT000568094	RPS6	ENCODEHT000568094	6	745	Known	NIC	None	0	0	0	1
3047	568095	ENSG00000136631.14	ENCODEHT000568095	VPS45	ENCODEHT000568095	9	2146	Known	ISM	Both	1	0	0	0
3047	568096	ENSG00000136631.14	ENCODEHT000568096	VPS45	ENCODEHT000568096	8	1529	Known	ISM	Both	1	0	0	0
3047	568097	ENSG00000136631.14	ENCODEHT000568097	VPS45	ENCODEHT000568097	8	1556	Known	ISM	Suffix	0	1	0	2
26210	568098	ENSG00000137154.12	ENCODEHT000568098	RPS6	ENCODEHT000568098	3	396	Known	ISM	Suffix	0	0	0	1
3047	568099	ENSG00000136631.14	ENCODEHT000568099	VPS45	ENCODEHT000568099	8	1484	Known	NNC	None	0	0	1	0
3047	568100	ENSG00000136631.14	ENCODEHT000568100	VPS45	ENCODEHT000568100	7	1399	Known	ISM	Suffix	0	0	0	2
47965	568101	ENSG00000169710.8	ENCODEHT000568101	FASN	ENCODEHT000568101	10	2573	Known	NNC	None	0	0	0	1
3047	568102	ENSG00000136631.14	ENCODEHT000568102	VPS45	ENCODEHT000568102	6	1307	Known	ISM	Suffix	0	0	2	2
47965	568103	ENSG00000169710.8	ENCODEHT000568103	FASN	ENCODEHT000568103	12	3002	Known	ISM	Suffix	0	0	0	1
114618	568104	ENCODEHG000114618	ENCODEHT000568104	ENCODEHG000114618	ENCODEHT000568104	1	1432	Antisense	Antisense	None	0	1	0	0
114619	568105	ENCODEHG000114619	ENCODEHT000568105	ENCODEHG000114619	ENCODEHT000568105	1	2106	Antisense	Antisense	None	1	2	0	0
3047	568106	ENSG00000136631.14	ENCODEHT000568106	VPS45	ENCODEHT000568106	5	1139	Known	ISM	Suffix	0	1	1	2
3047	568107	ENSG00000136631.14	ENCODEHT000568107	VPS45	ENCODEHT000568107	5	1061	Known	NNC	None	0	0	1	0
26210	568108	ENSG00000137154.12	ENCODEHT000568108	RPS6	ENCODEHT000568108	6	785	Known	NIC	None	0	0	1	0
18522	568109	ENSG00000234745.10	ENCODEHT000568109	HLA-B	ENCODEHT000568109	7	1472	Known	NIC	None	1	0	0	0
47965	568110	ENSG00000169710.8	ENCODEHT000568110	FASN	ENCODEHT000568110	30	6235	Known	NIC	None	0	0	0	1
3047	568111	ENSG00000136631.14	ENCODEHT000568111	VPS45	ENCODEHT000568111	4	876	Known	ISM	Suffix	0	0	0	1
3047	568112	ENSG00000136631.14	ENCODEHT000568112	VPS45	ENCODEHT000568112	3	872	Known	ISM	Suffix	0	0	0	3
18522	568113	ENSG00000234745.10	ENCODEHT000568113	HLA-B	ENCODEHT000568113	7	1387	Known	ISM	Suffix	1	0	0	0
47965	568114	ENSG00000169710.8	ENCODEHT000568114	FASN	ENCODEHT000568114	37	7561	Known	ISM	Suffix	0	0	1	0
114620	568115	ENCODEHG000114620	ENCODEHT000568115	ENCODEHG000114620	ENCODEHT000568115	1	1766	Antisense	Antisense	None	0	3	0	0
47965	568116	ENSG00000169710.8	ENCODEHT000568116	FASN	ENCODEHT000568116	17	3745	Known	NNC	None	0	0	1	0
18522	568117	ENSG00000234745.10	ENCODEHT000568117	HLA-B	ENCODEHT000568117	9	1415	Known	NIC	None	0	1	0	0
18522	568118	ENSG00000234745.10	ENCODEHT000568118	HLA-B	ENCODEHT000568118	7	1391	Known	ISM	Suffix	0	1	0	0
3047	568119	ENSG00000136631.14	ENCODEHT000568119	VPS45	ENCODEHT000568119	1	815	Known	Genomic	None	0	0	0	1
47965	568120	ENSG00000169710.8	ENCODEHT000568120	FASN	ENCODEHT000568120	34	6843	Known	NIC	None	0	0	1	0
114621	568121	ENCODEHG000114621	ENCODEHT000568121	ENCODEHG000114621	ENCODEHT000568121	1	1874	Antisense	Antisense	None	0	1	0	0
3047	568122	ENSG00000136631.14	ENCODEHT000568122	VPS45	ENCODEHT000568122	1	1104	Known	Genomic	None	0	1	0	0
26210	568123	ENSG00000137154.12	ENCODEHT000568123	RPS6	ENCODEHT000568123	5	671	Known	NNC	None	0	0	0	1
3047	568124	ENSG00000136631.14	ENCODEHT000568124	VPS45	ENCODEHT000568124	1	2501	Known	Genomic	None	1	0	0	0
47965	568125	ENSG00000169710.8	ENCODEHT000568125	FASN	ENCODEHT000568125	24	5300	Known	NIC	None	0	0	1	0
47965	568126	ENSG00000169710.8	ENCODEHT000568126	FASN	ENCODEHT000568126	19	4591	Known	NNC	None	0	0	0	1
3047	568127	ENSG00000136631.14	ENCODEHT000568127	VPS45	ENCODEHT000568127	1	367	Known	Genomic	None	0	0	0	1
3047	568128	ENSG00000136631.14	ENCODEHT000568128	VPS45	ENCODEHT000568128	1	610	Known	ISM	None	2	0	1	4
18522	568129	ENSG00000234745.10	ENCODEHT000568129	HLA-B	ENCODEHT000568129	7	940	Known	NIC	None	0	0	1	0
3048	568130	ENSG00000023902.13	ENCODEHT000568130	PLEKHO1	ENCODEHT000568130	6	1909	Known	NIC	None	3	0	7	10
3048	568131	ENSG00000023902.13	ENCODEHT000568131	PLEKHO1	ENCODEHT000568131	6	1909	Known	NNC	None	0	0	1	0
51833	568132	ENSG00000170889.13	ENCODEHT000568132	RPS9	ENCODEHT000568132	5	842	Known	NNC	None	0	0	1	0
18522	568133	ENSG00000234745.10	ENCODEHT000568133	HLA-B	ENCODEHT000568133	7	1484	Known	NIC	None	0	0	1	0
3048	568134	ENSG00000023902.13	ENCODEHT000568134	PLEKHO1	ENCODEHT000568134	6	1900	Known	NNC	None	0	0	0	1
18522	568135	ENSG00000234745.10	ENCODEHT000568135	HLA-B	ENCODEHT000568135	3	641	Known	ISM	Suffix	0	0	1	0
47965	568136	ENSG00000169710.8	ENCODEHT000568136	FASN	ENCODEHT000568136	41	8116	Known	ISM	Suffix	0	0	1	0
47965	568137	ENSG00000169710.8	ENCODEHT000568137	FASN	ENCODEHT000568137	40	8050	Known	NNC	None	0	0	0	1
3048	568138	ENSG00000023902.13	ENCODEHT000568138	PLEKHO1	ENCODEHT000568138	6	1897	Known	NNC	None	0	0	1	0
18522	568139	ENSG00000234745.10	ENCODEHT000568139	HLA-B	ENCODEHT000568139	2	770	Known	ISM	Suffix	0	0	1	0
47965	568140	ENSG00000169710.8	ENCODEHT000568140	FASN	ENCODEHT000568140	16	4299	Known	NIC	None	0	0	1	0
3048	568141	ENSG00000023902.13	ENCODEHT000568141	PLEKHO1	ENCODEHT000568141	5	1381	Known	NNC	None	0	0	1	0
3048	568142	ENSG00000023902.13	ENCODEHT000568142	PLEKHO1	ENCODEHT000568142	6	1617	Known	NNC	None	0	0	2	1
3048	568143	ENSG00000023902.13	ENCODEHT000568143	PLEKHO1	ENCODEHT000568143	5	807	Known	ISM	Prefix	0	0	1	0
47965	568144	ENSG00000169710.8	ENCODEHT000568144	FASN	ENCODEHT000568144	1	252	Known	ISM	None	0	0	0	1
47965	568145	ENSG00000169710.8	ENCODEHT000568145	FASN	ENCODEHT000568145	20	3590	Known	ISM	Prefix	0	0	0	1
47965	568146	ENSG00000169710.8	ENCODEHT000568146	FASN	ENCODEHT000568146	21	4106	Known	ISM	Prefix	0	0	0	1
47965	568147	ENSG00000169710.8	ENCODEHT000568147	FASN	ENCODEHT000568147	17	2948	Known	NNC	None	0	0	0	1
47965	568148	ENSG00000169710.8	ENCODEHT000568148	FASN	ENCODEHT000568148	4	613	Known	ISM	Prefix	0	0	0	1
47965	568149	ENSG00000169710.8	ENCODEHT000568149	FASN	ENCODEHT000568149	5	983	Known	ISM	Prefix	0	0	1	0
47965	568150	ENSG00000169710.8	ENCODEHT000568150	FASN	ENCODEHT000568150	3	641	Known	ISM	Prefix	0	0	0	1
47965	568151	ENSG00000169710.8	ENCODEHT000568151	FASN	ENCODEHT000568151	9	1489	Known	ISM	Prefix	0	0	1	0
47965	568152	ENSG00000169710.8	ENCODEHT000568152	FASN	ENCODEHT000568152	4	884	Known	ISM	Both	0	0	1	1
18522	568153	ENSG00000234745.10	ENCODEHT000568153	HLA-B	ENCODEHT000568153	6	964	Known	ISM	Suffix	0	0	0	3
47965	568154	ENSG00000169710.8	ENCODEHT000568154	FASN	ENCODEHT000568154	2	272	Known	ISM	Both	0	0	0	1
3048	568155	ENSG00000023902.13	ENCODEHT000568155	PLEKHO1	ENCODEHT000568155	6	1617	Known	NNC	None	0	0	2	0
47965	568156	ENSG00000169710.8	ENCODEHT000568156	FASN	ENCODEHT000568156	40	7121	Known	ISM	Prefix	0	0	1	0
18522	568157	ENSG00000234745.10	ENCODEHT000568157	HLA-B	ENCODEHT000568157	5	1367	Known	ISM	Suffix	0	0	0	1
47965	568158	ENSG00000169710.8	ENCODEHT000568158	FASN	ENCODEHT000568158	5	857	Known	ISM	Prefix	0	0	1	0
47965	568159	ENSG00000169710.8	ENCODEHT000568159	FASN	ENCODEHT000568159	4	765	Known	ISM	Both	0	0	0	1
47965	568160	ENSG00000169710.8	ENCODEHT000568160	FASN	ENCODEHT000568160	5	619	Known	ISM	Prefix	0	0	0	1
47965	568161	ENSG00000169710.8	ENCODEHT000568161	FASN	ENCODEHT000568161	9	1313	Known	ISM	Prefix	0	0	0	1
47965	568162	ENSG00000169710.8	ENCODEHT000568162	FASN	ENCODEHT000568162	2	395	Known	ISM	Both	0	0	0	1
47965	568163	ENSG00000169710.8	ENCODEHT000568163	FASN	ENCODEHT000568163	4	745	Known	NNC	None	0	0	0	1
47965	568164	ENSG00000169710.8	ENCODEHT000568164	FASN	ENCODEHT000568164	16	2979	Known	ISM	Prefix	0	0	1	0
47965	568165	ENSG00000169710.8	ENCODEHT000568165	FASN	ENCODEHT000568165	4	598	Known	ISM	Prefix	0	0	1	0
47965	568166	ENSG00000169710.8	ENCODEHT000568166	FASN	ENCODEHT000568166	5	605	Known	ISM	Prefix	0	0	0	1
47965	568167	ENSG00000169710.8	ENCODEHT000568167	FASN	ENCODEHT000568167	14	2584	Known	ISM	Prefix	0	0	0	1
3048	568168	ENSG00000023902.13	ENCODEHT000568168	PLEKHO1	ENCODEHT000568168	6	1610	Known	NIC	None	0	0	7	5
47965	568169	ENSG00000169710.8	ENCODEHT000568169	FASN	ENCODEHT000568169	5	674	Known	ISM	Prefix	0	0	1	1
47965	568170	ENSG00000169710.8	ENCODEHT000568170	FASN	ENCODEHT000568170	33	5841	Known	ISM	Prefix	0	0	1	0
47965	568171	ENSG00000169710.8	ENCODEHT000568171	FASN	ENCODEHT000568171	23	3906	Known	NNC	None	0	0	1	0
47965	568172	ENSG00000169710.8	ENCODEHT000568172	FASN	ENCODEHT000568172	11	1834	Known	ISM	Prefix	0	0	1	0
3048	568173	ENSG00000023902.13	ENCODEHT000568173	PLEKHO1	ENCODEHT000568173	6	1609	Known	NNC	None	0	0	0	1
47965	568174	ENSG00000169710.8	ENCODEHT000568174	FASN	ENCODEHT000568174	6	995	Known	ISM	Both	0	0	0	2
47965	568175	ENSG00000169710.8	ENCODEHT000568175	FASN	ENCODEHT000568175	14	2693	Known	ISM	Prefix	0	0	0	1
47965	568176	ENSG00000169710.8	ENCODEHT000568176	FASN	ENCODEHT000568176	12	2336	Known	ISM	Both	0	0	0	1
3048	568177	ENSG00000023902.13	ENCODEHT000568177	PLEKHO1	ENCODEHT000568177	6	1608	Known	NNC	None	0	0	2	0
47965	568178	ENSG00000169710.8	ENCODEHT000568178	FASN	ENCODEHT000568178	4	466	Known	ISM	Both	0	0	0	1
3048	568179	ENSG00000023902.13	ENCODEHT000568179	PLEKHO1	ENCODEHT000568179	6	1610	Known	NNC	None	0	0	0	1
47965	568180	ENSG00000169710.8	ENCODEHT000568180	FASN	ENCODEHT000568180	11	2118	Known	ISM	Prefix	0	0	2	0
18522	568181	ENSG00000234745.10	ENCODEHT000568181	HLA-B	ENCODEHT000568181	6	1368	Known	NIC	None	0	0	1	0
47965	568182	ENSG00000169710.8	ENCODEHT000568182	FASN	ENCODEHT000568182	15	2741	Known	ISM	Prefix	0	0	0	1
47965	568183	ENSG00000169710.8	ENCODEHT000568183	FASN	ENCODEHT000568183	17	3118	Known	ISM	Prefix	0	0	1	0
47965	568184	ENSG00000169710.8	ENCODEHT000568184	FASN	ENCODEHT000568184	3	450	Known	ISM	Both	0	0	0	1
47965	568185	ENSG00000169710.8	ENCODEHT000568185	FASN	ENCODEHT000568185	3	486	Known	ISM	Prefix	0	0	0	1
47965	568186	ENSG00000169710.8	ENCODEHT000568186	FASN	ENCODEHT000568186	16	2954	Known	ISM	None	0	0	1	0
3048	568187	ENSG00000023902.13	ENCODEHT000568187	PLEKHO1	ENCODEHT000568187	6	1598	Known	NIC	None	0	0	0	1
47965	568188	ENSG00000169710.8	ENCODEHT000568188	FASN	ENCODEHT000568188	3	570	Known	ISM	Prefix	0	0	1	0
47965	568189	ENSG00000169710.8	ENCODEHT000568189	FASN	ENCODEHT000568189	2	545	Known	ISM	Prefix	0	0	0	1
47965	568190	ENSG00000169710.8	ENCODEHT000568190	FASN	ENCODEHT000568190	16	3330	Known	NNC	None	0	0	1	0
47965	568191	ENSG00000169710.8	ENCODEHT000568191	FASN	ENCODEHT000568191	12	2402	Known	ISM	Prefix	0	0	1	0
47965	568192	ENSG00000169710.8	ENCODEHT000568192	FASN	ENCODEHT000568192	23	4018	Known	ISM	Prefix	0	0	1	1
47965	568193	ENSG00000169710.8	ENCODEHT000568193	FASN	ENCODEHT000568193	10	1759	Known	ISM	None	0	0	0	1
47965	568194	ENSG00000169710.8	ENCODEHT000568194	FASN	ENCODEHT000568194	13	2231	Known	ISM	Prefix	0	0	1	0
47965	568195	ENSG00000169710.8	ENCODEHT000568195	FASN	ENCODEHT000568195	13	2398	Known	ISM	Prefix	0	0	1	0
47965	568196	ENSG00000169710.8	ENCODEHT000568196	FASN	ENCODEHT000568196	12	1935	Known	ISM	Both	0	0	0	1
47965	568197	ENSG00000169710.8	ENCODEHT000568197	FASN	ENCODEHT000568197	21	3501	Known	ISM	Prefix	0	0	1	0
47965	568198	ENSG00000169710.8	ENCODEHT000568198	FASN	ENCODEHT000568198	13	2394	Known	ISM	None	0	0	1	0
47965	568199	ENSG00000169710.8	ENCODEHT000568199	FASN	ENCODEHT000568199	4	623	Known	ISM	Prefix	0	0	1	0
47965	568200	ENSG00000169710.8	ENCODEHT000568200	FASN	ENCODEHT000568200	12	2184	Known	NIC	None	0	0	0	1
47965	568201	ENSG00000169710.8	ENCODEHT000568201	FASN	ENCODEHT000568201	19	3113	Known	NIC	None	0	0	0	1
47965	568202	ENSG00000169710.8	ENCODEHT000568202	FASN	ENCODEHT000568202	14	2412	Known	ISM	Prefix	0	0	1	0
47965	568203	ENSG00000169710.8	ENCODEHT000568203	FASN	ENCODEHT000568203	3	270	Known	NNC	None	0	0	0	1
47965	568204	ENSG00000169710.8	ENCODEHT000568204	FASN	ENCODEHT000568204	15	2925	Known	ISM	Prefix	0	0	1	0
47965	568205	ENSG00000169710.8	ENCODEHT000568205	FASN	ENCODEHT000568205	14	2378	Known	ISM	Prefix	0	0	0	1
47965	568206	ENSG00000169710.8	ENCODEHT000568206	FASN	ENCODEHT000568206	13	2178	Known	NNC	None	0	0	1	0
47965	568207	ENSG00000169710.8	ENCODEHT000568207	FASN	ENCODEHT000568207	3	298	Known	ISM	Prefix	0	0	1	0
18522	568208	ENSG00000234745.10	ENCODEHT000568208	HLA-B	ENCODEHT000568208	7	1498	Known	NIC	None	1	0	0	0
26210	568209	ENSG00000137154.12	ENCODEHT000568209	RPS6	ENCODEHT000568209	5	614	Known	NIC	None	0	0	0	1
47966	568210	ENSG00000176155.18	ENCODEHT000568210	CCDC57	ENCODEHT000568210	1	391	Known	Genomic	None	0	0	3	6
47966	568211	ENSG00000176155.18	ENCODEHT000568211	CCDC57	ENCODEHT000568211	2	608	Known	NNC	None	2	0	3	4
3048	568212	ENSG00000023902.13	ENCODEHT000568212	PLEKHO1	ENCODEHT000568212	6	1617	Known	NIC	None	0	0	5	1
3048	568213	ENSG00000023902.13	ENCODEHT000568213	PLEKHO1	ENCODEHT000568213	6	1665	Known	NNC	None	0	0	3	0
3048	568214	ENSG00000023902.13	ENCODEHT000568214	PLEKHO1	ENCODEHT000568214	6	1612	Known	NIC	None	0	0	2	1
18522	568215	ENSG00000234745.10	ENCODEHT000568215	HLA-B	ENCODEHT000568215	7	1379	Known	ISM	Suffix	0	1	0	0
47966	568216	ENSG00000176155.18	ENCODEHT000568216	CCDC57	ENCODEHT000568216	2	494	Known	NNC	None	0	0	2	2
18522	568217	ENSG00000234745.10	ENCODEHT000568217	HLA-B	ENCODEHT000568217	3	775	Known	NIC	None	0	0	0	1
18522	568218	ENSG00000234745.10	ENCODEHT000568218	HLA-B	ENCODEHT000568218	6	1364	Known	NIC	None	0	0	0	1
18522	568219	ENSG00000234745.10	ENCODEHT000568219	HLA-B	ENCODEHT000568219	5	1613	Known	NIC	None	0	0	1	0
47966	568220	ENSG00000176155.18	ENCODEHT000568220	CCDC57	ENCODEHT000568220	2	501	Known	NNC	None	0	1	0	0
47966	568221	ENSG00000176155.18	ENCODEHT000568221	CCDC57	ENCODEHT000568221	2	485	Known	NNC	None	0	0	1	0
3048	568222	ENSG00000023902.13	ENCODEHT000568222	PLEKHO1	ENCODEHT000568222	6	1630	Known	NIC	None	0	0	1	0
47966	568223	ENSG00000176155.18	ENCODEHT000568223	CCDC57	ENCODEHT000568223	5	888	Known	NIC	None	0	0	0	1
18522	568224	ENSG00000234745.10	ENCODEHT000568224	HLA-B	ENCODEHT000568224	6	1510	Known	NIC	None	0	0	1	0
26210	568225	ENSG00000137154.12	ENCODEHT000568225	RPS6	ENCODEHT000568225	4	435	Known	NIC	None	0	0	0	1
26210	568226	ENSG00000137154.12	ENCODEHT000568226	RPS6	ENCODEHT000568226	4	659	Known	NIC	None	0	0	0	1
18522	568227	ENSG00000234745.10	ENCODEHT000568227	HLA-B	ENCODEHT000568227	6	1456	Known	NIC	None	0	0	0	1
18522	568228	ENSG00000234745.10	ENCODEHT000568228	HLA-B	ENCODEHT000568228	6	1393	Known	NNC	None	0	0	0	1
26210	568229	ENSG00000137154.12	ENCODEHT000568229	RPS6	ENCODEHT000568229	6	786	Known	NIC	None	0	0	0	1
3048	568230	ENSG00000023902.13	ENCODEHT000568230	PLEKHO1	ENCODEHT000568230	6	1604	Known	NIC	None	0	0	1	1
18522	568231	ENSG00000234745.10	ENCODEHT000568231	HLA-B	ENCODEHT000568231	7	1421	Known	ISM	Suffix	0	0	0	1
18522	568232	ENSG00000234745.10	ENCODEHT000568232	HLA-B	ENCODEHT000568232	4	689	Known	ISM	Suffix	0	0	0	1
18522	568233	ENSG00000234745.10	ENCODEHT000568233	HLA-B	ENCODEHT000568233	7	1433	Known	NNC	None	0	0	1	0
18522	568234	ENSG00000234745.10	ENCODEHT000568234	HLA-B	ENCODEHT000568234	4	1146	Known	NNC	None	0	0	0	1
47966	568235	ENSG00000176155.18	ENCODEHT000568235	CCDC57	ENCODEHT000568235	1	331	Known	Genomic	None	1	0	0	0
47966	568236	ENSG00000176155.18	ENCODEHT000568236	CCDC57	ENCODEHT000568236	1	868	Known	Genomic	None	0	0	1	0
47966	568237	ENSG00000176155.18	ENCODEHT000568237	CCDC57	ENCODEHT000568237	1	1327	Known	Genomic	None	1	0	0	0
47966	568238	ENSG00000176155.18	ENCODEHT000568238	CCDC57	ENCODEHT000568238	5	2636	Known	NNC	None	1	0	0	0
47966	568239	ENSG00000176155.18	ENCODEHT000568239	CCDC57	ENCODEHT000568239	1	2308	Known	Genomic	None	1	2	0	0
47966	568240	ENSG00000176155.18	ENCODEHT000568240	CCDC57	ENCODEHT000568240	2	1782	Known	NNC	None	1	0	0	0
47966	568241	ENSG00000176155.18	ENCODEHT000568241	CCDC57	ENCODEHT000568241	7	2644	Known	NIC	None	1	0	0	0
47966	568242	ENSG00000176155.18	ENCODEHT000568242	CCDC57	ENCODEHT000568242	14	2958	Known	NNC	None	0	1	0	0
114622	568243	ENCODEHG000114622	ENCODEHT000568243	ENCODEHG000114622	ENCODEHT000568243	1	1802	Antisense	Antisense	None	1	1	0	0
47966	568244	ENSG00000176155.18	ENCODEHT000568244	CCDC57	ENCODEHT000568244	11	1989	Known	NNC	None	1	0	0	0
47966	568245	ENSG00000176155.18	ENCODEHT000568245	CCDC57	ENCODEHT000568245	11	1814	Known	NNC	None	1	0	0	0
47966	568246	ENSG00000176155.18	ENCODEHT000568246	CCDC57	ENCODEHT000568246	9	1763	Known	NNC	None	0	1	0	0
114623	568247	ENCODEHG000114623	ENCODEHT000568247	ENCODEHG000114623	ENCODEHT000568247	1	125	Antisense	Antisense	None	1	0	0	0
47969	568248	ENSG00000264548.1	ENCODEHT000568248	AC132872.2	ENCODEHT000568248	1	2467	Known	Genomic	None	0	0	0	1
26210	568249	ENSG00000137154.12	ENCODEHT000568249	RPS6	ENCODEHT000568249	6	778	Known	NIC	None	0	0	1	0
47970	568250	ENSG00000141526.16	ENCODEHT000568250	SLC16A3	ENCODEHT000568250	5	2055	Known	NIC	None	0	0	7	5
18522	568251	ENSG00000234745.10	ENCODEHT000568251	HLA-B	ENCODEHT000568251	8	1504	Known	NIC	None	1	0	0	0
18522	568252	ENSG00000234745.10	ENCODEHT000568252	HLA-B	ENCODEHT000568252	7	1377	Known	NIC	None	0	0	0	1
18522	568253	ENSG00000234745.10	ENCODEHT000568253	HLA-B	ENCODEHT000568253	9	1303	Known	NNC	None	1	0	0	0
33517	568254	ENSG00000109971.13	ENCODEHT000568254	HSPA8	ENCODEHT000568254	9	2204	Known	NIC	None	0	1	0	0
18522	568255	ENSG00000234745.10	ENCODEHT000568255	HLA-B	ENCODEHT000568255	8	1461	Known	NIC	None	0	0	0	1
47970	568256	ENSG00000141526.16	ENCODEHT000568256	SLC16A3	ENCODEHT000568256	5	1870	Known	NNC	None	0	0	2	0
51833	568257	ENSG00000170889.13	ENCODEHT000568257	RPS9	ENCODEHT000568257	4	677	Known	ISM	Suffix	0	0	2	0
18522	568258	ENSG00000234745.10	ENCODEHT000568258	HLA-B	ENCODEHT000568258	2	641	Known	ISM	Suffix	0	0	0	1
3048	568259	ENSG00000023902.13	ENCODEHT000568259	PLEKHO1	ENCODEHT000568259	2	455	Known	ISM	Prefix	0	0	1	0
51833	568260	ENSG00000170889.13	ENCODEHT000568260	RPS9	ENCODEHT000568260	4	680	Known	NIC	None	0	0	1	0
47970	568261	ENSG00000141526.16	ENCODEHT000568261	SLC16A3	ENCODEHT000568261	4	952	Known	ISM	Prefix	0	0	3	1
47970	568262	ENSG00000141526.16	ENCODEHT000568262	SLC16A3	ENCODEHT000568262	5	1432	Known	NIC	None	0	0	1	0
3048	568263	ENSG00000023902.13	ENCODEHT000568263	PLEKHO1	ENCODEHT000568263	6	1613	Known	NNC	None	0	0	1	0
3048	568264	ENSG00000023902.13	ENCODEHT000568264	PLEKHO1	ENCODEHT000568264	1	308	Known	ISM	None	1	0	0	0
47970	568265	ENSG00000141526.16	ENCODEHT000568265	SLC16A3	ENCODEHT000568265	5	1985	Known	NNC	None	0	0	0	1
47970	568266	ENSG00000141526.16	ENCODEHT000568266	SLC16A3	ENCODEHT000568266	5	1852	Known	NIC	None	0	0	0	1
3048	568267	ENSG00000023902.13	ENCODEHT000568267	PLEKHO1	ENCODEHT000568267	6	1614	Known	NIC	None	0	0	1	0
26210	568268	ENSG00000137154.12	ENCODEHT000568268	RPS6	ENCODEHT000568268	4	531	Known	NNC	None	0	0	0	1
47970	568269	ENSG00000141526.16	ENCODEHT000568269	SLC16A3	ENCODEHT000568269	5	1978	Known	NNC	None	0	0	0	1
47970	568270	ENSG00000141526.16	ENCODEHT000568270	SLC16A3	ENCODEHT000568270	5	2390	Known	NNC	None	0	0	1	0
26210	568271	ENSG00000137154.12	ENCODEHT000568271	RPS6	ENCODEHT000568271	6	727	Known	NIC	None	0	0	0	1
33517	568272	ENSG00000109971.13	ENCODEHT000568272	HSPA8	ENCODEHT000568272	5	1805	Known	ISM	Suffix	0	0	1	2
3048	568273	ENSG00000023902.13	ENCODEHT000568273	PLEKHO1	ENCODEHT000568273	6	1607	Known	NIC	None	0	0	0	1
47970	568274	ENSG00000141526.16	ENCODEHT000568274	SLC16A3	ENCODEHT000568274	3	1935	Known	ISM	Suffix	0	0	0	6
26210	568275	ENSG00000137154.12	ENCODEHT000568275	RPS6	ENCODEHT000568275	5	668	Known	NIC	None	0	0	0	1
18522	568276	ENSG00000234745.10	ENCODEHT000568276	HLA-B	ENCODEHT000568276	6	1488	Known	NIC	None	0	0	1	0
18522	568277	ENSG00000234745.10	ENCODEHT000568277	HLA-B	ENCODEHT000568277	4	962	Known	NIC	None	0	0	0	1
47970	568278	ENSG00000141526.16	ENCODEHT000568278	SLC16A3	ENCODEHT000568278	2	1502	Known	ISM	Suffix	0	0	10	38
3048	568279	ENSG00000023902.13	ENCODEHT000568279	PLEKHO1	ENCODEHT000568279	5	1511	Known	NIC	None	0	0	1	0
33517	568280	ENSG00000109971.13	ENCODEHT000568280	HSPA8	ENCODEHT000568280	6	1724	Known	ISM	Suffix	0	0	2	1
114624	568281	ENCODEHG000114624	ENCODEHT000568281	ENCODEHG000114624	ENCODEHT000568281	1	315	Antisense	Antisense	None	0	0	1	0
3048	568282	ENSG00000023902.13	ENCODEHT000568282	PLEKHO1	ENCODEHT000568282	4	774	Known	ISM	Both	0	1	0	0
47970	568283	ENSG00000141526.16	ENCODEHT000568283	SLC16A3	ENCODEHT000568283	2	1395	Known	ISM	Suffix	0	0	0	1
18522	568284	ENSG00000234745.10	ENCODEHT000568284	HLA-B	ENCODEHT000568284	8	1512	Known	NIC	None	0	0	0	1
26210	568285	ENSG00000137154.12	ENCODEHT000568285	RPS6	ENCODEHT000568285	6	766	Known	NNC	None	0	0	1	0
26210	568286	ENSG00000137154.12	ENCODEHT000568286	RPS6	ENCODEHT000568286	5	904	Known	ISM	Prefix	176	243	4	22
26210	568287	ENSG00000137154.12	ENCODEHT000568287	RPS6	ENCODEHT000568287	4	854	Known	ISM	Prefix	0	1	0	2
3048	568288	ENSG00000023902.13	ENCODEHT000568288	PLEKHO1	ENCODEHT000568288	1	1700	Known	Genomic	None	1	5	1	0
26210	568289	ENSG00000137154.12	ENCODEHT000568289	RPS6	ENCODEHT000568289	5	901	Known	ISM	Prefix	0	3	3	4
26210	568290	ENSG00000137154.12	ENCODEHT000568290	RPS6	ENCODEHT000568290	4	857	Known	ISM	Both	8	11	3	11
114625	568291	ENCODEHG000114625	ENCODEHT000568291	ENCODEHG000114625	ENCODEHT000568291	1	1835	Antisense	Antisense	None	5	8	0	0
26210	568292	ENSG00000137154.12	ENCODEHT000568292	RPS6	ENCODEHT000568292	1	137	Known	ISM	None	0	0	0	4
26210	568293	ENSG00000137154.12	ENCODEHT000568293	RPS6	ENCODEHT000568293	3	609	Known	ISM	Both	1	5	1	3
26210	568294	ENSG00000137154.12	ENCODEHT000568294	RPS6	ENCODEHT000568294	4	819	Known	ISM	Prefix	0	0	0	1
47970	568295	ENSG00000141526.16	ENCODEHT000568295	SLC16A3	ENCODEHT000568295	1	1587	Known	Genomic	None	0	0	18	65
26210	568296	ENSG00000137154.12	ENCODEHT000568296	RPS6	ENCODEHT000568296	4	727	Known	NIC	None	0	0	1	0
3048	568297	ENSG00000023902.13	ENCODEHT000568297	PLEKHO1	ENCODEHT000568297	1	1932	Known	Genomic	None	0	1	0	0
33517	568298	ENSG00000109971.13	ENCODEHT000568298	HSPA8	ENCODEHT000568298	10	2204	Known	NNC	None	0	0	1	0
26210	568299	ENSG00000137154.12	ENCODEHT000568299	RPS6	ENCODEHT000568299	3	665	Known	ISM	Both	0	0	0	1
3048	568300	ENSG00000023902.13	ENCODEHT000568300	PLEKHO1	ENCODEHT000568300	4	1429	Known	ISM	Suffix	0	0	0	1
33517	568301	ENSG00000109971.13	ENCODEHT000568301	HSPA8	ENCODEHT000568301	5	1046	Known	NNC	None	0	0	1	0
18522	568302	ENSG00000234745.10	ENCODEHT000568302	HLA-B	ENCODEHT000568302	8	1533	Known	NIC	None	1	0	0	0
47972	568303	ENSG00000141551.14	ENCODEHT000568303	CSNK1D	ENCODEHT000568303	1	365	Known	Genomic	None	0	0	0	1
47970	568304	ENSG00000141526.16	ENCODEHT000568304	SLC16A3	ENCODEHT000568304	1	3353	Known	Genomic	None	0	0	1	1
47972	568305	ENSG00000141551.14	ENCODEHT000568305	CSNK1D	ENCODEHT000568305	1	1635	Known	Genomic	None	1	1	22	30
26210	568306	ENSG00000137154.12	ENCODEHT000568306	RPS6	ENCODEHT000568306	4	1472	Known	ISM	Prefix	1	0	0	0
47972	568307	ENSG00000141551.14	ENCODEHT000568307	CSNK1D	ENCODEHT000568307	5	2720	Known	ISM	Suffix	0	0	1	2
18522	568308	ENSG00000234745.10	ENCODEHT000568308	HLA-B	ENCODEHT000568308	7	1408	Known	NIC	None	1	0	0	0
26210	568309	ENSG00000137154.12	ENCODEHT000568309	RPS6	ENCODEHT000568309	5	858	Known	NNC	None	1	0	0	0
3048	568310	ENSG00000023902.13	ENCODEHT000568310	PLEKHO1	ENCODEHT000568310	4	1431	Known	ISM	Suffix	0	0	0	2
3048	568311	ENSG00000023902.13	ENCODEHT000568311	PLEKHO1	ENCODEHT000568311	3	624	Known	ISM	Both	0	0	1	0
47972	568312	ENSG00000141551.14	ENCODEHT000568312	CSNK1D	ENCODEHT000568312	12	3953	Known	NNC	None	0	0	1	0
33517	568313	ENSG00000109971.13	ENCODEHT000568313	HSPA8	ENCODEHT000568313	4	890	Known	ISM	Suffix	0	0	1	0
47972	568314	ENSG00000141551.14	ENCODEHT000568314	CSNK1D	ENCODEHT000568314	9	5920	Known	NIC	None	0	0	1	0
33517	568315	ENSG00000109971.13	ENCODEHT000568315	HSPA8	ENCODEHT000568315	7	1873	Known	ISM	Suffix	0	0	1	0
51833	568316	ENSG00000170889.13	ENCODEHT000568316	RPS9	ENCODEHT000568316	4	657	Known	ISM	Suffix	0	0	3	8
3048	568317	ENSG00000023902.13	ENCODEHT000568317	PLEKHO1	ENCODEHT000568317	3	999	Known	ISM	Suffix	1	3	6	9
47972	568318	ENSG00000141551.14	ENCODEHT000568318	CSNK1D	ENCODEHT000568318	2	2202	Known	ISM	Suffix	0	0	4	4
47972	568319	ENSG00000141551.14	ENCODEHT000568319	CSNK1D	ENCODEHT000568319	10	3462	Known	NNC	None	0	0	1	1
47972	568320	ENSG00000141551.14	ENCODEHT000568320	CSNK1D	ENCODEHT000568320	3	2395	Known	NNC	None	0	0	1	0
47972	568321	ENSG00000141551.14	ENCODEHT000568321	CSNK1D	ENCODEHT000568321	12	5957	Known	NNC	None	0	0	0	1
26210	568322	ENSG00000137154.12	ENCODEHT000568322	RPS6	ENCODEHT000568322	5	842	Known	ISM	Prefix	1	0	0	0
3048	568323	ENSG00000023902.13	ENCODEHT000568323	PLEKHO1	ENCODEHT000568323	3	998	Known	ISM	Suffix	0	0	0	1
47972	568324	ENSG00000141551.14	ENCODEHT000568324	CSNK1D	ENCODEHT000568324	6	2503	Known	ISM	Suffix	0	0	1	2
47972	568325	ENSG00000141551.14	ENCODEHT000568325	CSNK1D	ENCODEHT000568325	1	470	Known	ISM	None	0	1	4	5
47972	568326	ENSG00000141551.14	ENCODEHT000568326	CSNK1D	ENCODEHT000568326	4	846	Known	ISM	Suffix	0	0	1	1
3048	568327	ENSG00000023902.13	ENCODEHT000568327	PLEKHO1	ENCODEHT000568327	2	1277	Known	ISM	Suffix	0	0	1	1
47972	568328	ENSG00000141551.14	ENCODEHT000568328	CSNK1D	ENCODEHT000568328	5	882	Known	ISM	Suffix	0	0	3	4
47972	568329	ENSG00000141551.14	ENCODEHT000568329	CSNK1D	ENCODEHT000568329	3	639	Known	NNC	None	0	0	1	0
26210	568330	ENSG00000137154.12	ENCODEHT000568330	RPS6	ENCODEHT000568330	5	896	Known	ISM	Prefix	0	1	0	0
47972	568331	ENSG00000141551.14	ENCODEHT000568331	CSNK1D	ENCODEHT000568331	9	1622	Known	NNC	None	1	0	0	0
3048	568332	ENSG00000023902.13	ENCODEHT000568332	PLEKHO1	ENCODEHT000568332	1	1634	Known	Genomic	None	0	4	32	50
47972	568333	ENSG00000141551.14	ENCODEHT000568333	CSNK1D	ENCODEHT000568333	6	1089	Known	ISM	Suffix	0	0	3	1
47972	568334	ENSG00000141551.14	ENCODEHT000568334	CSNK1D	ENCODEHT000568334	11	1769	Known	NNC	None	0	0	1	0
47972	568335	ENSG00000141551.14	ENCODEHT000568335	CSNK1D	ENCODEHT000568335	8	1603	Known	NIC	None	0	0	1	0
47972	568336	ENSG00000141551.14	ENCODEHT000568336	CSNK1D	ENCODEHT000568336	3	782	Known	ISM	Suffix	0	0	2	0
26210	568337	ENSG00000137154.12	ENCODEHT000568337	RPS6	ENCODEHT000568337	5	928	Known	ISM	Prefix	0	1	0	0
47972	568338	ENSG00000141551.14	ENCODEHT000568338	CSNK1D	ENCODEHT000568338	9	1655	Known	ISM	Suffix	0	0	0	1
3048	568339	ENSG00000023902.13	ENCODEHT000568339	PLEKHO1	ENCODEHT000568339	3	1794	Known	NNC	None	0	0	0	1
47972	568340	ENSG00000141551.14	ENCODEHT000568340	CSNK1D	ENCODEHT000568340	9	1685	Known	NNC	None	1	0	0	0
47972	568341	ENSG00000141551.14	ENCODEHT000568341	CSNK1D	ENCODEHT000568341	11	2217	Known	NIC	None	0	0	1	0
26210	568342	ENSG00000137154.12	ENCODEHT000568342	RPS6	ENCODEHT000568342	5	885	Known	ISM	Prefix	1	0	0	0
114626	568343	ENCODEHG000114626	ENCODEHT000568343	ENCODEHG000114626	ENCODEHT000568343	1	569	Antisense	Antisense	None	2	0	0	0
47972	568344	ENSG00000141551.14	ENCODEHT000568344	CSNK1D	ENCODEHT000568344	4	818	Known	ISM	Suffix	0	0	0	3
3048	568345	ENSG00000023902.13	ENCODEHT000568345	PLEKHO1	ENCODEHT000568345	1	436	Known	Genomic	None	1	1	1	2
114627	568346	ENCODEHG000114627	ENCODEHT000568346	ENCODEHG000114627	ENCODEHT000568346	1	743	Antisense	Antisense	None	0	1	0	0
33517	568347	ENSG00000109971.13	ENCODEHT000568347	HSPA8	ENCODEHT000568347	8	2177	Known	ISM	Suffix	0	0	1	0
3048	568348	ENSG00000023902.13	ENCODEHT000568348	PLEKHO1	ENCODEHT000568348	4	653	Known	NNC	None	3	5	1	0
47972	568349	ENSG00000141551.14	ENCODEHT000568349	CSNK1D	ENCODEHT000568349	6	1084	Known	ISM	Suffix	0	0	0	1
3048	568350	ENSG00000023902.13	ENCODEHT000568350	PLEKHO1	ENCODEHT000568350	1	951	Known	Genomic	None	1	0	0	0
3048	568351	ENSG00000023902.13	ENCODEHT000568351	PLEKHO1	ENCODEHT000568351	4	714	Known	NIC	None	1	6	0	0
18522	568352	ENSG00000234745.10	ENCODEHT000568352	HLA-B	ENCODEHT000568352	1	171	Known	Genomic	None	0	0	0	3
3048	568353	ENSG00000023902.13	ENCODEHT000568353	PLEKHO1	ENCODEHT000568353	5	1945	Known	NNC	None	1	2	0	0
3048	568354	ENSG00000023902.13	ENCODEHT000568354	PLEKHO1	ENCODEHT000568354	5	687	Known	NNC	None	1	0	0	0
3048	568355	ENSG00000023902.13	ENCODEHT000568355	PLEKHO1	ENCODEHT000568355	5	775	Known	NNC	None	1	0	0	0
47972	568356	ENSG00000141551.14	ENCODEHT000568356	CSNK1D	ENCODEHT000568356	7	1419	Known	ISM	Suffix	0	0	0	2
3048	568357	ENSG00000023902.13	ENCODEHT000568357	PLEKHO1	ENCODEHT000568357	3	546	Known	NIC	None	0	1	0	0
3048	568358	ENSG00000023902.13	ENCODEHT000568358	PLEKHO1	ENCODEHT000568358	2	1515	Known	ISM	Prefix	0	1	0	0
51833	568359	ENSG00000170889.13	ENCODEHT000568359	RPS9	ENCODEHT000568359	4	667	Known	NNC	None	0	0	1	0
47972	568360	ENSG00000141551.14	ENCODEHT000568360	CSNK1D	ENCODEHT000568360	9	1904	Known	NIC	None	0	0	0	1
3048	568361	ENSG00000023902.13	ENCODEHT000568361	PLEKHO1	ENCODEHT000568361	6	773	Known	NIC	None	1	0	0	0
47972	568362	ENSG00000141551.14	ENCODEHT000568362	CSNK1D	ENCODEHT000568362	3	648	Known	NIC	None	0	0	0	1
3048	568363	ENSG00000023902.13	ENCODEHT000568363	PLEKHO1	ENCODEHT000568363	3	781	Known	NNC	None	0	0	0	1
18522	568364	ENSG00000234745.10	ENCODEHT000568364	HLA-B	ENCODEHT000568364	7	1093	Known	ISM	Prefix	0	0	0	2
114628	568365	ENCODEHG000114628	ENCODEHT000568365	ENCODEHG000114628	ENCODEHT000568365	1	164	Antisense	Antisense	None	0	0	0	1
18522	568366	ENSG00000234745.10	ENCODEHT000568366	HLA-B	ENCODEHT000568366	5	952	Known	ISM	Prefix	0	0	0	1
3048	568367	ENSG00000023902.13	ENCODEHT000568367	PLEKHO1	ENCODEHT000568367	6	1724	Known	NNC	None	1	0	0	0
18522	568368	ENSG00000234745.10	ENCODEHT000568368	HLA-B	ENCODEHT000568368	6	1045	Known	ISM	Prefix	0	0	1	2
26210	568369	ENSG00000137154.12	ENCODEHT000568369	RPS6	ENCODEHT000568369	1	2833	Known	Genomic	None	10	13	1	1
114629	568370	ENCODEHG000114629	ENCODEHT000568370	ENCODEHG000114629	ENCODEHT000568370	1	2182	Intergenic	Intergenic	None	0	1	0	0
26210	568371	ENSG00000137154.12	ENCODEHT000568371	RPS6	ENCODEHT000568371	2	1265	Known	ISM	Prefix	2	1	0	1
18522	568372	ENSG00000234745.10	ENCODEHT000568372	HLA-B	ENCODEHT000568372	4	669	Known	ISM	Both	0	0	0	1
114630	568373	ENCODEHG000114630	ENCODEHT000568373	ENCODEHG000114630	ENCODEHT000568373	1	974	Antisense	Antisense	None	0	2	0	0
47972	568374	ENSG00000141551.14	ENCODEHT000568374	CSNK1D	ENCODEHT000568374	10	1996	Known	NNC	None	0	0	0	1
26210	568375	ENSG00000137154.12	ENCODEHT000568375	RPS6	ENCODEHT000568375	4	1501	Known	ISM	Prefix	7	11	7	21
114630	568376	ENCODEHG000114630	ENCODEHT000568376	ENCODEHG000114630	ENCODEHT000568376	2	529	Antisense	Genomic	None	0	1	0	0
26210	568377	ENSG00000137154.12	ENCODEHT000568377	RPS6	ENCODEHT000568377	3	2069	Known	ISM	Prefix	0	3	0	0
47972	568378	ENSG00000141551.14	ENCODEHT000568378	CSNK1D	ENCODEHT000568378	9	1535	Known	NNC	None	0	0	0	1
18522	568379	ENSG00000234745.10	ENCODEHT000568379	HLA-B	ENCODEHT000568379	5	1018	Known	ISM	Prefix	2	0	1	7
26210	568380	ENSG00000137154.12	ENCODEHT000568380	RPS6	ENCODEHT000568380	2	2652	Known	ISM	Prefix	0	1	0	0
114630	568381	ENCODEHG000114630	ENCODEHT000568381	ENCODEHG000114630	ENCODEHT000568381	1	139	Antisense	ISM	None	0	1	0	0
47972	568382	ENSG00000141551.14	ENCODEHT000568382	CSNK1D	ENCODEHT000568382	8	1513	Known	ISM	Prefix	0	0	0	1
114631	568383	ENCODEHG000114631	ENCODEHT000568383	ENCODEHG000114631	ENCODEHT000568383	1	1118	Antisense	Antisense	None	0	2	0	0
47972	568384	ENSG00000141551.14	ENCODEHT000568384	CSNK1D	ENCODEHT000568384	4	412	Known	ISM	Prefix	0	0	0	1
18521	568385	ENSG00000204525.16	ENCODEHT000568385	HLA-C	ENCODEHT000568385	5	928	Known	NIC	None	0	0	0	1
114632	568386	ENCODEHG000114632	ENCODEHT000568386	ENCODEHG000114632	ENCODEHT000568386	1	851	Antisense	Antisense	None	0	1	0	0
47970	568387	ENSG00000141526.16	ENCODEHT000568387	SLC16A3	ENCODEHT000568387	1	1424	Known	Genomic	None	2	1	0	0
3049	568388	ENSG00000285554.1	ENCODEHT000568388	AC242988.2	ENCODEHT000568388	1	851	Known	Genomic	None	1	0	0	0
114633	568389	ENCODEHG000114633	ENCODEHT000568389	ENCODEHG000114633	ENCODEHT000568389	1	1	Intergenic	Intergenic	None	1	3	0	0
47972	568390	ENSG00000141551.14	ENCODEHT000568390	CSNK1D	ENCODEHT000568390	1	2221	Known	Genomic	None	0	1	0	0
26210	568391	ENSG00000137154.12	ENCODEHT000568391	RPS6	ENCODEHT000568391	4	534	Known	ISM	Prefix	0	0	2	5
47972	568392	ENSG00000141551.14	ENCODEHT000568392	CSNK1D	ENCODEHT000568392	1	1680	Known	Genomic	None	1	0	0	0
26210	568393	ENSG00000137154.12	ENCODEHT000568393	RPS6	ENCODEHT000568393	3	490	Known	ISM	Both	0	0	3	6
18522	568394	ENSG00000234745.10	ENCODEHT000568394	HLA-B	ENCODEHT000568394	4	895	Known	ISM	Prefix	1	0	6	10
47972	568395	ENSG00000141551.14	ENCODEHT000568395	CSNK1D	ENCODEHT000568395	1	485	Known	Genomic	None	1	0	0	0
114634	568396	ENCODEHG000114634	ENCODEHT000568396	ENCODEHG000114634	ENCODEHT000568396	1	650	Antisense	Antisense	None	0	0	0	1
18522	568397	ENSG00000234745.10	ENCODEHT000568397	HLA-B	ENCODEHT000568397	4	899	Known	ISM	Prefix	0	0	0	1
47972	568398	ENSG00000141551.14	ENCODEHT000568398	CSNK1D	ENCODEHT000568398	1	1409	Known	Genomic	None	1	0	0	0
114635	568399	ENCODEHG000114635	ENCODEHT000568399	ENCODEHG000114635	ENCODEHT000568399	1	2065	Antisense	Antisense	None	4	2	0	0
114636	568400	ENCODEHG000114636	ENCODEHT000568400	ENCODEHG000114636	ENCODEHT000568400	1	2095	Intergenic	Intergenic	None	0	1	0	0
18522	568401	ENSG00000234745.10	ENCODEHT000568401	HLA-B	ENCODEHT000568401	2	387	Known	ISM	Both	0	0	0	4
114637	568402	ENCODEHG000114637	ENCODEHT000568402	ENCODEHG000114637	ENCODEHT000568402	1	1549	Antisense	Antisense	None	1	0	0	0
18522	568403	ENSG00000234745.10	ENCODEHT000568403	HLA-B	ENCODEHT000568403	1	218	Known	ISM	None	0	0	0	1
26210	568404	ENSG00000137154.12	ENCODEHT000568404	RPS6	ENCODEHT000568404	3	480	Known	ISM	Prefix	0	0	0	1
114638	568405	ENCODEHG000114638	ENCODEHT000568405	ENCODEHG000114638	ENCODEHT000568405	1	827	Intergenic	Intergenic	None	0	1	0	0
26210	568406	ENSG00000137154.12	ENCODEHT000568406	RPS6	ENCODEHT000568406	3	487	Known	ISM	Both	0	0	1	1
114639	568407	ENCODEHG000114639	ENCODEHT000568407	ENCODEHG000114639	ENCODEHT000568407	1	2011	Antisense	Antisense	None	2	1	0	0
114640	568408	ENCODEHG000114640	ENCODEHT000568408	ENCODEHG000114640	ENCODEHT000568408	1	1856	Antisense	Antisense	None	112	213	0	0
26210	568409	ENSG00000137154.12	ENCODEHT000568409	RPS6	ENCODEHT000568409	3	485	Known	NIC	None	0	0	0	1
114641	568410	ENCODEHG000114641	ENCODEHT000568410	ENCODEHG000114641	ENCODEHT000568410	1	1770	Antisense	Antisense	None	0	0	1	0
114641	568411	ENCODEHG000114641	ENCODEHT000568411	ENCODEHG000114641	ENCODEHT000568411	2	3722	Antisense	Genomic	None	1	0	0	0
3051	568412	ENSG00000143401.14	ENCODEHT000568412	ANP32E	ENCODEHT000568412	1	1856	Known	Genomic	None	18	32	44	92
114641	568413	ENCODEHG000114641	ENCODEHT000568413	ENCODEHG000114641	ENCODEHT000568413	3	524	Antisense	NNC	None	0	0	0	1
114642	568414	ENCODEHG000114642	ENCODEHT000568414	ENCODEHG000114642	ENCODEHT000568414	1	722	Antisense	Antisense	None	1	0	0	0
3051	568415	ENSG00000143401.14	ENCODEHT000568415	ANP32E	ENCODEHT000568415	2	1814	Known	NNC	None	0	1	0	0
47975	568416	ENSG00000265692.1	ENCODEHT000568416	LINC01970	ENCODEHT000568416	1	1141	Known	Genomic	None	0	0	0	1
3051	568417	ENSG00000143401.14	ENCODEHT000568417	ANP32E	ENCODEHT000568417	4	2777	Known	NNC	None	1	0	0	0
47977	568418	ENSG00000173762.7	ENCODEHT000568418	CD7	ENCODEHT000568418	2	584	Known	ISM	Suffix	0	0	1	0
3051	568419	ENSG00000143401.14	ENCODEHT000568419	ANP32E	ENCODEHT000568419	4	2660	Known	ISM	Suffix	1	0	3	2
47983	568420	ENSG00000181396.12	ENCODEHT000568420	OGFOD3	ENCODEHT000568420	1	894	Known	Genomic	None	0	0	6	2
26210	568421	ENSG00000137154.12	ENCODEHT000568421	RPS6	ENCODEHT000568421	4	492	Known	ISM	Prefix	0	0	0	1
18522	568422	ENSG00000234745.10	ENCODEHT000568422	HLA-B	ENCODEHT000568422	3	619	Known	ISM	Prefix	0	0	7	16
47983	568423	ENSG00000181396.12	ENCODEHT000568423	OGFOD3	ENCODEHT000568423	8	1844	Known	ISM	Suffix	0	0	1	1
3051	568424	ENSG00000143401.14	ENCODEHT000568424	ANP32E	ENCODEHT000568424	3	2420	Known	NNC	None	0	1	0	0
47983	568425	ENSG00000181396.12	ENCODEHT000568425	OGFOD3	ENCODEHT000568425	2	1081	Known	ISM	Suffix	1	0	0	1
26210	568426	ENSG00000137154.12	ENCODEHT000568426	RPS6	ENCODEHT000568426	3	324	Known	ISM	Prefix	10	25	6	42
26210	568427	ENSG00000137154.12	ENCODEHT000568427	RPS6	ENCODEHT000568427	2	258	Known	ISM	Both	0	0	1	5
47983	568428	ENSG00000181396.12	ENCODEHT000568428	OGFOD3	ENCODEHT000568428	3	646	Known	ISM	Suffix	0	0	0	2
47983	568429	ENSG00000181396.12	ENCODEHT000568429	OGFOD3	ENCODEHT000568429	3	464	Known	ISM	Suffix	0	0	0	3
3051	568430	ENSG00000143401.14	ENCODEHT000568430	ANP32E	ENCODEHT000568430	7	3390	Known	NIC	None	12	17	0	1
47983	568431	ENSG00000181396.12	ENCODEHT000568431	OGFOD3	ENCODEHT000568431	9	1229	Known	NIC	None	0	0	1	1
18522	568432	ENSG00000234745.10	ENCODEHT000568432	HLA-B	ENCODEHT000568432	1	280	Known	Genomic	None	0	0	0	2
18522	568433	ENSG00000234745.10	ENCODEHT000568433	HLA-B	ENCODEHT000568433	2	373	Known	ISM	Prefix	0	0	11	17
47983	568434	ENSG00000181396.12	ENCODEHT000568434	OGFOD3	ENCODEHT000568434	10	1442	Known	NIC	None	0	0	0	1
3051	568435	ENSG00000143401.14	ENCODEHT000568435	ANP32E	ENCODEHT000568435	8	3191	Known	NNC	None	1	0	0	0
3051	568436	ENSG00000143401.14	ENCODEHT000568436	ANP32E	ENCODEHT000568436	5	2881	Known	NIC	None	1	0	0	0
3051	568437	ENSG00000143401.14	ENCODEHT000568437	ANP32E	ENCODEHT000568437	5	3043	Known	NIC	None	1	0	0	0
33517	568438	ENSG00000109971.13	ENCODEHT000568438	HSPA8	ENCODEHT000568438	5	1775	Known	ISM	Suffix	0	0	0	1
3051	568439	ENSG00000143401.14	ENCODEHT000568439	ANP32E	ENCODEHT000568439	3	2522	Known	ISM	Suffix	6	4	1	1
3051	568440	ENSG00000143401.14	ENCODEHT000568440	ANP32E	ENCODEHT000568440	6	2939	Known	ISM	Suffix	2	0	0	1
47983	568441	ENSG00000181396.12	ENCODEHT000568441	OGFOD3	ENCODEHT000568441	8	1209	Known	NNC	None	0	0	1	0
47983	568442	ENSG00000181396.12	ENCODEHT000568442	OGFOD3	ENCODEHT000568442	9	1215	Known	NIC	None	0	0	1	1
47983	568443	ENSG00000181396.12	ENCODEHT000568443	OGFOD3	ENCODEHT000568443	7	1675	Known	NNC	None	0	0	1	0
18536	568444	ENSG00000272221.1	ENCODEHT000568444	AL645933.2	ENCODEHT000568444	2	1134	Known	Genomic	None	0	1	0	0
47983	568445	ENSG00000181396.12	ENCODEHT000568445	OGFOD3	ENCODEHT000568445	6	874	Known	NIC	None	0	0	1	0
114643	568446	ENCODEHG000114643	ENCODEHT000568446	ENCODEHG000114643	ENCODEHT000568446	1	2456	Intergenic	Intergenic	None	0	1	0	0
114644	568447	ENCODEHG000114644	ENCODEHT000568447	ENCODEHG000114644	ENCODEHT000568447	1	1207	Antisense	Antisense	None	2	0	0	0
114645	568448	ENCODEHG000114645	ENCODEHT000568448	ENCODEHG000114645	ENCODEHT000568448	1	1376	Antisense	Antisense	None	0	1	0	0
18536	568449	ENSG00000272221.1	ENCODEHT000568449	AL645933.2	ENCODEHT000568449	3	1828	Known	NNC	None	0	2	0	0
47983	568450	ENSG00000181396.12	ENCODEHT000568450	OGFOD3	ENCODEHT000568450	9	1377	Known	NIC	None	0	0	1	0
18536	568451	ENSG00000272221.1	ENCODEHT000568451	AL645933.2	ENCODEHT000568451	2	1578	Known	NIC	None	0	1	0	0
114646	568452	ENCODEHG000114646	ENCODEHT000568452	ENCODEHG000114646	ENCODEHT000568452	1	2189	Intergenic	Intergenic	None	0	1	0	0
3051	568453	ENSG00000143401.14	ENCODEHT000568453	ANP32E	ENCODEHT000568453	6	3166	Known	NIC	None	6	3	0	0
114647	568454	ENCODEHG000114647	ENCODEHT000568454	ENCODEHG000114647	ENCODEHT000568454	1	626	Intergenic	Intergenic	None	2	0	0	0
114648	568455	ENCODEHG000114648	ENCODEHT000568455	ENCODEHG000114648	ENCODEHT000568455	1	1910	Antisense	Antisense	None	0	0	1	0
18537	568456	ENSG00000204520.12	ENCODEHT000568456	MICA	ENCODEHT000568456	1	919	Known	Genomic	None	0	1	0	0
18537	568457	ENSG00000204520.12	ENCODEHT000568457	MICA	ENCODEHT000568457	6	1346	Known	NNC	None	0	0	1	2
47983	568458	ENSG00000181396.12	ENCODEHT000568458	OGFOD3	ENCODEHT000568458	9	1218	Known	NNC	None	0	0	0	1
18537	568459	ENSG00000204520.12	ENCODEHT000568459	MICA	ENCODEHT000568459	5	1596	Known	NIC	None	0	2	0	0
18537	568460	ENSG00000204520.12	ENCODEHT000568460	MICA	ENCODEHT000568460	6	1185	Known	NNC	None	0	1	0	0
18537	568461	ENSG00000204520.12	ENCODEHT000568461	MICA	ENCODEHT000568461	6	1322	Known	NIC	None	0	1	0	2
47983	568462	ENSG00000181396.12	ENCODEHT000568462	OGFOD3	ENCODEHT000568462	8	1186	Known	NIC	None	0	0	0	1
18537	568463	ENSG00000204520.12	ENCODEHT000568463	MICA	ENCODEHT000568463	7	1580	Known	NNC	None	0	0	1	0
18537	568464	ENSG00000204520.12	ENCODEHT000568464	MICA	ENCODEHT000568464	5	1573	Known	NNC	None	0	0	1	0
47983	568465	ENSG00000181396.12	ENCODEHT000568465	OGFOD3	ENCODEHT000568465	4	677	Known	ISM	Suffix	0	1	0	2
18537	568466	ENSG00000204520.12	ENCODEHT000568466	MICA	ENCODEHT000568466	2	377	Known	NNC	None	0	0	1	0
3051	568467	ENSG00000143401.14	ENCODEHT000568467	ANP32E	ENCODEHT000568467	6	3197	Known	NNC	None	1	0	0	0
26213	568468	ENSG00000177076.5	ENCODEHT000568468	ACER2	ENCODEHT000568468	1	1894	Known	Genomic	None	0	1	0	0
26213	568469	ENSG00000177076.5	ENCODEHT000568469	ACER2	ENCODEHT000568469	2	2403	Known	ISM	None	1	0	0	0
33517	568470	ENSG00000109971.13	ENCODEHT000568470	HSPA8	ENCODEHT000568470	9	2239	Known	NIC	None	0	0	0	1
114649	568471	ENCODEHG000114649	ENCODEHT000568471	ENCODEHG000114649	ENCODEHT000568471	1	1426	Antisense	Antisense	None	1	2	0	0
114650	568472	ENCODEHG000114650	ENCODEHT000568472	ENCODEHG000114650	ENCODEHT000568472	1	1537	Antisense	Antisense	None	0	1	0	0
114651	568473	ENCODEHG000114651	ENCODEHT000568473	ENCODEHG000114651	ENCODEHT000568473	1	581	Antisense	Antisense	None	1	0	0	0
18537	568474	ENSG00000204520.12	ENCODEHT000568474	MICA	ENCODEHT000568474	5	1260	Known	ISM	Suffix	0	0	2	0
47983	568475	ENSG00000181396.12	ENCODEHT000568475	OGFOD3	ENCODEHT000568475	2	433	Known	ISM	Suffix	0	0	0	1
114652	568476	ENCODEHG000114652	ENCODEHT000568476	ENCODEHG000114652	ENCODEHT000568476	1	1325	Antisense	Antisense	None	4	5	0	0
18537	568477	ENSG00000204520.12	ENCODEHT000568477	MICA	ENCODEHT000568477	5	1258	Known	NNC	None	1	0	0	0
18537	568478	ENSG00000204520.12	ENCODEHT000568478	MICA	ENCODEHT000568478	4	1280	Known	ISM	Suffix	0	0	2	2
114653	568479	ENCODEHG000114653	ENCODEHT000568479	ENCODEHG000114653	ENCODEHT000568479	1	1126	Intergenic	Intergenic	None	0	0	1	0
26216	568480	ENSG00000155886.11	ENCODEHT000568480	SLC24A2	ENCODEHT000568480	1	592	Known	Genomic	None	0	1	0	0
18537	568481	ENSG00000204520.12	ENCODEHT000568481	MICA	ENCODEHT000568481	3	717	Known	ISM	Suffix	1	1	1	0
114654	568482	ENCODEHG000114654	ENCODEHT000568482	ENCODEHG000114654	ENCODEHT000568482	1	2245	Antisense	Antisense	None	0	1	0	0
18537	568483	ENSG00000204520.12	ENCODEHT000568483	MICA	ENCODEHT000568483	2	3268	Known	ISM	Prefix	2	0	0	0
114655	568484	ENCODEHG000114655	ENCODEHT000568484	ENCODEHG000114655	ENCODEHT000568484	1	1007	Intergenic	Intergenic	None	1	0	0	0
47983	568485	ENSG00000181396.12	ENCODEHT000568485	OGFOD3	ENCODEHT000568485	9	1206	Known	NIC	None	0	0	1	0
114656	568486	ENCODEHG000114656	ENCODEHT000568486	ENCODEHG000114656	ENCODEHT000568486	1	726	Intergenic	Intergenic	None	1	0	0	0
114657	568487	ENCODEHG000114657	ENCODEHT000568487	ENCODEHG000114657	ENCODEHT000568487	1	2997	Intergenic	Intergenic	None	1	0	0	0
18537	568488	ENSG00000204520.12	ENCODEHT000568488	MICA	ENCODEHT000568488	2	438	Known	ISM	Suffix	1	0	0	0
114658	568489	ENCODEHG000114658	ENCODEHT000568489	ENCODEHG000114658	ENCODEHT000568489	1	1923	Intergenic	Intergenic	None	1	0	0	0
18538	568490	ENSG00000206337.10	ENCODEHT000568490	HCP5	ENCODEHT000568490	1	1108	Known	Genomic	None	0	1	0	0
114659	568491	ENCODEHG000114659	ENCODEHT000568491	ENCODEHG000114659	ENCODEHT000568491	1	1151	Intergenic	Intergenic	None	0	1	0	0
114660	568492	ENCODEHG000114660	ENCODEHT000568492	ENCODEHG000114660	ENCODEHT000568492	1	1332	Intergenic	Intergenic	None	1	0	0	0
114661	568493	ENCODEHG000114661	ENCODEHT000568493	ENCODEHG000114661	ENCODEHT000568493	1	302	Antisense	Antisense	None	0	1	0	0
114662	568494	ENCODEHG000114662	ENCODEHT000568494	ENCODEHG000114662	ENCODEHT000568494	1	1410	Intergenic	Intergenic	None	0	1	0	0
18538	568495	ENSG00000206337.10	ENCODEHT000568495	HCP5	ENCODEHT000568495	2	2436	Known	NNC	None	1	0	1	0
114663	568496	ENCODEHG000114663	ENCODEHT000568496	ENCODEHG000114663	ENCODEHT000568496	1	1391	Intergenic	Intergenic	None	1	0	0	0
114664	568497	ENCODEHG000114664	ENCODEHT000568497	ENCODEHG000114664	ENCODEHT000568497	1	703	Intergenic	Intergenic	None	0	1	0	0
114665	568498	ENCODEHG000114665	ENCODEHT000568498	ENCODEHG000114665	ENCODEHT000568498	2	1290	Intergenic	Intergenic	None	0	1	0	0
114666	568499	ENCODEHG000114666	ENCODEHT000568499	ENCODEHG000114666	ENCODEHT000568499	1	1484	Intergenic	Intergenic	None	1	0	0	0
114667	568500	ENCODEHG000114667	ENCODEHT000568500	ENCODEHG000114667	ENCODEHT000568500	1	976	Intergenic	Intergenic	None	0	0	0	1
114668	568501	ENCODEHG000114668	ENCODEHT000568501	ENCODEHG000114668	ENCODEHT000568501	1	2486	Intergenic	Intergenic	None	2	2	0	0
114669	568502	ENCODEHG000114669	ENCODEHT000568502	ENCODEHG000114669	ENCODEHT000568502	1	907	Antisense	Antisense	None	0	7	0	0
26223	568503	ENSG00000171843.15	ENCODEHT000568503	MLLT3	ENCODEHT000568503	1	1389	Known	Genomic	None	1	1	1	2
26223	568504	ENSG00000171843.15	ENCODEHT000568504	MLLT3	ENCODEHT000568504	7	3170	Known	ISM	Suffix	7	10	5	8
114670	568505	ENCODEHG000114670	ENCODEHT000568505	ENCODEHG000114670	ENCODEHT000568505	1	1278	Antisense	Antisense	None	12	30	0	0
47983	568506	ENSG00000181396.12	ENCODEHT000568506	OGFOD3	ENCODEHT000568506	10	1440	Known	NIC	None	0	0	0	1
47983	568507	ENSG00000181396.12	ENCODEHT000568507	OGFOD3	ENCODEHT000568507	8	1203	Known	NIC	None	0	0	0	1
114671	568508	ENCODEHG000114671	ENCODEHT000568508	ENCODEHG000114671	ENCODEHT000568508	1	1378	Antisense	Antisense	None	1	2	0	0
26223	568509	ENSG00000171843.15	ENCODEHT000568509	MLLT3	ENCODEHT000568509	1	2	Known	Genomic	None	0	0	2	0
47983	568510	ENSG00000181396.12	ENCODEHT000568510	OGFOD3	ENCODEHT000568510	8	851	Known	ISM	None	0	1	0	0
26223	568511	ENSG00000171843.15	ENCODEHT000568511	MLLT3	ENCODEHT000568511	6	1949	Known	ISM	Suffix	1	1	0	2
18538	568512	ENSG00000206337.10	ENCODEHT000568512	HCP5	ENCODEHT000568512	1	2523	Known	Genomic	None	27	31	68	89
47983	568513	ENSG00000181396.12	ENCODEHT000568513	OGFOD3	ENCODEHT000568513	9	1196	Known	NIC	None	0	0	0	1
47983	568514	ENSG00000181396.12	ENCODEHT000568514	OGFOD3	ENCODEHT000568514	8	1052	Known	NNC	None	0	0	0	1
26223	568515	ENSG00000171843.15	ENCODEHT000568515	MLLT3	ENCODEHT000568515	4	1742	Known	ISM	Suffix	0	0	1	2
26223	568516	ENSG00000171843.15	ENCODEHT000568516	MLLT3	ENCODEHT000568516	3	1642	Known	ISM	Suffix	0	0	0	3
26223	568517	ENSG00000171843.15	ENCODEHT000568517	MLLT3	ENCODEHT000568517	1	818	Known	Genomic	None	1	0	2	11
26223	568518	ENSG00000171843.15	ENCODEHT000568518	MLLT3	ENCODEHT000568518	9	2481	Known	ISM	Suffix	0	0	0	1
26223	568519	ENSG00000171843.15	ENCODEHT000568519	MLLT3	ENCODEHT000568519	8	2398	Known	ISM	Suffix	0	1	0	1
26223	568520	ENSG00000171843.15	ENCODEHT000568520	MLLT3	ENCODEHT000568520	7	1925	Known	NIC	None	1	0	0	0
47986	568521	ENSG00000169660.16	ENCODEHT000568521	HEXDC	ENCODEHT000568521	13	2190	Known	NIC	None	0	0	1	0
47986	568522	ENSG00000169660.16	ENCODEHT000568522	HEXDC	ENCODEHT000568522	13	1860	Known	NNC	None	0	0	0	1
26223	568523	ENSG00000171843.15	ENCODEHT000568523	MLLT3	ENCODEHT000568523	9	2467	Known	NNC	None	0	0	1	0
26223	568524	ENSG00000171843.15	ENCODEHT000568524	MLLT3	ENCODEHT000568524	5	620	Known	ISM	Suffix	0	0	0	1
47986	568525	ENSG00000169660.16	ENCODEHT000568525	HEXDC	ENCODEHT000568525	14	1938	Known	NIC	None	1	0	0	0
26223	568526	ENSG00000171843.15	ENCODEHT000568526	MLLT3	ENCODEHT000568526	2	354	Known	ISM	Suffix	0	0	0	1
47986	568527	ENSG00000169660.16	ENCODEHT000568527	HEXDC	ENCODEHT000568527	1	1171	Known	Genomic	None	0	1	0	0
47986	568528	ENSG00000169660.16	ENCODEHT000568528	HEXDC	ENCODEHT000568528	13	1744	Known	NNC	None	1	0	0	0
26223	568529	ENSG00000171843.15	ENCODEHT000568529	MLLT3	ENCODEHT000568529	10	1845	Known	ISM	Suffix	1	0	0	0
26223	568530	ENSG00000171843.15	ENCODEHT000568530	MLLT3	ENCODEHT000568530	10	1336	Known	NIC	None	0	1	0	0
47986	568531	ENSG00000169660.16	ENCODEHT000568531	HEXDC	ENCODEHT000568531	13	1978	Known	NNC	None	1	0	0	0
114672	568532	ENCODEHG000114672	ENCODEHT000568532	ENCODEHG000114672	ENCODEHT000568532	1	1502	Antisense	Antisense	None	1	0	0	0
114673	568533	ENCODEHG000114673	ENCODEHT000568533	ENCODEHG000114673	ENCODEHT000568533	1	501	Antisense	Antisense	None	1	0	0	0
114674	568534	ENCODEHG000114674	ENCODEHT000568534	ENCODEHG000114674	ENCODEHT000568534	1	899	Antisense	Antisense	None	0	1	0	0
47986	568535	ENSG00000169660.16	ENCODEHT000568535	HEXDC	ENCODEHT000568535	9	3261	Known	NIC	None	0	0	1	0
18538	568536	ENSG00000206337.10	ENCODEHT000568536	HCP5	ENCODEHT000568536	3	2345	Known	NNC	None	1	0	0	0
114675	568537	ENCODEHG000114675	ENCODEHT000568537	ENCODEHG000114675	ENCODEHT000568537	1	2758	Antisense	Antisense	None	12	29	0	0
47986	568538	ENSG00000169660.16	ENCODEHT000568538	HEXDC	ENCODEHT000568538	11	1608	Known	NIC	None	0	0	0	1
26223	568539	ENSG00000171843.15	ENCODEHT000568539	MLLT3	ENCODEHT000568539	1	2061	Known	Genomic	None	0	1	0	0
47986	568540	ENSG00000169660.16	ENCODEHT000568540	HEXDC	ENCODEHT000568540	12	1713	Known	ISM	Suffix	0	0	0	1
47986	568541	ENSG00000169660.16	ENCODEHT000568541	HEXDC	ENCODEHT000568541	12	1776	Known	NIC	None	0	0	1	0
114676	568542	ENCODEHG000114676	ENCODEHT000568542	ENCODEHG000114676	ENCODEHT000568542	1	290	Antisense	Antisense	None	0	1	0	0
47986	568543	ENSG00000169660.16	ENCODEHT000568543	HEXDC	ENCODEHT000568543	9	1298	Known	ISM	Suffix	0	0	0	1
114677	568544	ENCODEHG000114677	ENCODEHT000568544	ENCODEHG000114677	ENCODEHT000568544	1	1284	Antisense	Antisense	None	0	1	0	0
26223	568545	ENSG00000171843.15	ENCODEHT000568545	MLLT3	ENCODEHT000568545	5	1072	Known	ISM	Prefix	1	0	0	0
114678	568546	ENCODEHG000114678	ENCODEHT000568546	ENCODEHG000114678	ENCODEHT000568546	1	2467	Antisense	Antisense	None	0	1	0	0
47986	568547	ENSG00000169660.16	ENCODEHT000568547	HEXDC	ENCODEHT000568547	2	2692	Known	ISM	None	0	0	0	1
26223	568548	ENSG00000171843.15	ENCODEHT000568548	MLLT3	ENCODEHT000568548	6	2090	Known	ISM	Prefix	1	0	0	0
26223	568549	ENSG00000171843.15	ENCODEHT000568549	MLLT3	ENCODEHT000568549	6	1134	Known	NNC	None	0	0	0	1
26223	568550	ENSG00000171843.15	ENCODEHT000568550	MLLT3	ENCODEHT000568550	1	2678	Known	Genomic	None	0	1	0	0
47986	568551	ENSG00000169660.16	ENCODEHT000568551	HEXDC	ENCODEHT000568551	4	771	Known	ISM	None	0	0	0	1
26223	568552	ENSG00000171843.15	ENCODEHT000568552	MLLT3	ENCODEHT000568552	1	2000	Known	Genomic	None	0	1	0	0
114679	568553	ENCODEHG000114679	ENCODEHT000568553	ENCODEHG000114679	ENCODEHT000568553	1	3176	Antisense	Antisense	None	0	3	0	0
26223	568554	ENSG00000171843.15	ENCODEHT000568554	MLLT3	ENCODEHT000568554	1	1582	Known	Genomic	None	1	1	0	0
3051	568555	ENSG00000143401.14	ENCODEHT000568555	ANP32E	ENCODEHT000568555	7	3247	Known	NNC	None	1	0	0	0
47986	568556	ENSG00000169660.16	ENCODEHT000568556	HEXDC	ENCODEHT000568556	3	2799	Known	ISM	Suffix	0	0	0	1
114680	568557	ENCODEHG000114680	ENCODEHT000568557	ENCODEHG000114680	ENCODEHT000568557	1	1651	Antisense	Antisense	None	1	1	0	0
114681	568558	ENCODEHG000114681	ENCODEHT000568558	ENCODEHG000114681	ENCODEHT000568558	1	1247	Antisense	Antisense	None	0	1	0	0
47986	568559	ENSG00000169660.16	ENCODEHT000568559	HEXDC	ENCODEHT000568559	5	819	Known	ISM	Suffix	0	0	1	0
26223	568560	ENSG00000171843.15	ENCODEHT000568560	MLLT3	ENCODEHT000568560	5	1214	Known	ISM	Prefix	2	0	0	0
26223	568561	ENSG00000171843.15	ENCODEHT000568561	MLLT3	ENCODEHT000568561	5	1387	Known	ISM	Prefix	5	3	0	0
47986	568562	ENSG00000169660.16	ENCODEHT000568562	HEXDC	ENCODEHT000568562	5	1066	Known	NIC	None	0	0	0	2
26223	568563	ENSG00000171843.15	ENCODEHT000568563	MLLT3	ENCODEHT000568563	2	838	Known	ISM	Both	0	1	0	0
26223	568564	ENSG00000171843.15	ENCODEHT000568564	MLLT3	ENCODEHT000568564	6	1509	Known	NNC	None	1	0	0	0
114682	568565	ENCODEHG000114682	ENCODEHT000568565	ENCODEHG000114682	ENCODEHT000568565	1	794	Antisense	Antisense	None	0	0	1	1
26223	568566	ENSG00000171843.15	ENCODEHT000568566	MLLT3	ENCODEHT000568566	3	576	Known	ISM	Both	0	1	0	0
47986	568567	ENSG00000169660.16	ENCODEHT000568567	HEXDC	ENCODEHT000568567	4	736	Known	ISM	Suffix	0	0	0	1
114683	568568	ENCODEHG000114683	ENCODEHT000568568	ENCODEHG000114683	ENCODEHT000568568	1	1776	Antisense	Antisense	None	0	1	0	0
114684	568569	ENCODEHG000114684	ENCODEHT000568569	ENCODEHG000114684	ENCODEHT000568569	1	1167	Antisense	Antisense	None	0	1	0	0
47986	568570	ENSG00000169660.16	ENCODEHT000568570	HEXDC	ENCODEHT000568570	3	660	Known	ISM	Suffix	0	0	0	1
3051	568571	ENSG00000143401.14	ENCODEHT000568571	ANP32E	ENCODEHT000568571	6	3085	Known	NIC	None	1	2	0	0
114685	568572	ENCODEHG000114685	ENCODEHT000568572	ENCODEHG000114685	ENCODEHT000568572	1	1035	Antisense	Antisense	None	0	1	0	0
47986	568573	ENSG00000169660.16	ENCODEHT000568573	HEXDC	ENCODEHT000568573	1	1376	Known	Genomic	None	0	0	1	2
114686	568574	ENCODEHG000114686	ENCODEHT000568574	ENCODEHG000114686	ENCODEHT000568574	1	1098	Antisense	Antisense	None	1	1	0	0
114687	568575	ENCODEHG000114687	ENCODEHT000568575	ENCODEHG000114687	ENCODEHT000568575	1	2354	Antisense	Antisense	None	1	1	0	0
114688	568576	ENCODEHG000114688	ENCODEHT000568576	ENCODEHG000114688	ENCODEHT000568576	1	1587	Antisense	Antisense	None	0	1	0	0
26223	568577	ENSG00000171843.15	ENCODEHT000568577	MLLT3	ENCODEHT000568577	1	849	Known	Genomic	None	0	1	0	0
114689	568578	ENCODEHG000114689	ENCODEHT000568578	ENCODEHG000114689	ENCODEHT000568578	1	2072	Antisense	Antisense	None	2	0	0	0
114690	568579	ENCODEHG000114690	ENCODEHT000568579	ENCODEHG000114690	ENCODEHT000568579	1	609	Antisense	Antisense	None	0	4	0	0
114691	568580	ENCODEHG000114691	ENCODEHT000568580	ENCODEHG000114691	ENCODEHT000568580	1	930	Antisense	Antisense	None	0	4	0	0
114692	568581	ENCODEHG000114692	ENCODEHT000568581	ENCODEHG000114692	ENCODEHT000568581	1	1762	Antisense	Antisense	None	1	1	0	0
114693	568582	ENCODEHG000114693	ENCODEHT000568582	ENCODEHG000114693	ENCODEHT000568582	1	196	Antisense	Antisense	None	1	0	0	0
114694	568583	ENCODEHG000114694	ENCODEHT000568583	ENCODEHG000114694	ENCODEHT000568583	1	2220	Intergenic	Intergenic	None	0	1	0	0
114695	568584	ENCODEHG000114695	ENCODEHT000568584	ENCODEHG000114695	ENCODEHT000568584	1	1937	Intergenic	Intergenic	None	0	1	0	0
114696	568585	ENCODEHG000114696	ENCODEHT000568585	ENCODEHG000114696	ENCODEHT000568585	1	2148	Intergenic	Intergenic	None	2	3	0	0
114697	568586	ENCODEHG000114697	ENCODEHT000568586	ENCODEHG000114697	ENCODEHT000568586	1	893	Antisense	Antisense	None	2	0	0	0
26228	568587	ENSG00000188352.12	ENCODEHT000568587	FOCAD	ENCODEHT000568587	3	1442	Known	NNC	None	0	1	0	0
26228	568588	ENSG00000188352.12	ENCODEHT000568588	FOCAD	ENCODEHT000568588	1	928	Known	Genomic	None	8	8	0	0
26228	568589	ENSG00000188352.12	ENCODEHT000568589	FOCAD	ENCODEHT000568589	3	573	Known	NNC	None	6	2	0	2
26228	568590	ENSG00000188352.12	ENCODEHT000568590	FOCAD	ENCODEHT000568590	17	2650	Known	ISM	None	0	1	0	0
47988	568591	ENSG00000178927.17	ENCODEHT000568591	CYBC1	ENCODEHT000568591	1	1072	Known	Genomic	None	2	7	36	88
26228	568592	ENSG00000188352.12	ENCODEHT000568592	FOCAD	ENCODEHT000568592	21	3474	Known	NIC	None	1	1	0	0
26228	568593	ENSG00000188352.12	ENCODEHT000568593	FOCAD	ENCODEHT000568593	2	804	Known	ISM	Suffix	7	8	3	7
26228	568594	ENSG00000188352.12	ENCODEHT000568594	FOCAD	ENCODEHT000568594	12	2578	Known	NNC	None	1	2	0	0
33517	568595	ENSG00000109971.13	ENCODEHT000568595	HSPA8	ENCODEHT000568595	6	1727	Known	ISM	Suffix	0	0	0	1
26228	568596	ENSG00000188352.12	ENCODEHT000568596	FOCAD	ENCODEHT000568596	2	437	Known	NIC	None	0	1	1	0
26228	568597	ENSG00000188352.12	ENCODEHT000568597	FOCAD	ENCODEHT000568597	17	2374	Known	NIC	None	3	1	0	0
26228	568598	ENSG00000188352.12	ENCODEHT000568598	FOCAD	ENCODEHT000568598	19	3875	Known	ISM	Prefix	0	1	0	0
47988	568599	ENSG00000178927.17	ENCODEHT000568599	CYBC1	ENCODEHT000568599	6	2045	Known	ISM	Suffix	5	2	21	15
26228	568600	ENSG00000188352.12	ENCODEHT000568600	FOCAD	ENCODEHT000568600	16	2605	Known	ISM	Both	1	2	0	0
26228	568601	ENSG00000188352.12	ENCODEHT000568601	FOCAD	ENCODEHT000568601	9	1177	Known	NIC	None	0	1	0	0
26228	568602	ENSG00000188352.12	ENCODEHT000568602	FOCAD	ENCODEHT000568602	20	3331	Known	NIC	None	1	0	0	0
47988	568603	ENSG00000178927.17	ENCODEHT000568603	CYBC1	ENCODEHT000568603	7	2106	Known	NIC	None	1	0	0	0
26228	568604	ENSG00000188352.12	ENCODEHT000568604	FOCAD	ENCODEHT000568604	16	2238	Known	NIC	None	0	1	0	0
26228	568605	ENSG00000188352.12	ENCODEHT000568605	FOCAD	ENCODEHT000568605	44	5916	Known	NNC	None	0	0	1	0
26228	568606	ENSG00000188352.12	ENCODEHT000568606	FOCAD	ENCODEHT000568606	3	577	Known	NNC	None	0	0	1	0
26228	568607	ENSG00000188352.12	ENCODEHT000568607	FOCAD	ENCODEHT000568607	44	6279	Known	NIC	None	0	0	0	1
26228	568608	ENSG00000188352.12	ENCODEHT000568608	FOCAD	ENCODEHT000568608	19	3508	Known	ISM	Prefix	1	0	0	0
26228	568609	ENSG00000188352.12	ENCODEHT000568609	FOCAD	ENCODEHT000568609	20	2686	Known	ISM	Prefix	0	0	1	0
26228	568610	ENSG00000188352.12	ENCODEHT000568610	FOCAD	ENCODEHT000568610	44	6283	Known	NNC	None	0	0	1	0
26228	568611	ENSG00000188352.12	ENCODEHT000568611	FOCAD	ENCODEHT000568611	2	808	Known	ISM	Suffix	3	2	2	0
26228	568612	ENSG00000188352.12	ENCODEHT000568612	FOCAD	ENCODEHT000568612	11	3353	Known	ISM	Prefix	1	1	0	0
47988	568613	ENSG00000178927.17	ENCODEHT000568613	CYBC1	ENCODEHT000568613	3	1694	Known	ISM	Suffix	4	1	3	8
26228	568614	ENSG00000188352.12	ENCODEHT000568614	FOCAD	ENCODEHT000568614	15	2525	Known	NNC	None	1	0	0	0
26228	568615	ENSG00000188352.12	ENCODEHT000568615	FOCAD	ENCODEHT000568615	13	2176	Known	ISM	Prefix	0	2	0	0
26228	568616	ENSG00000188352.12	ENCODEHT000568616	FOCAD	ENCODEHT000568616	19	2733	Known	NNC	None	1	0	0	0
26228	568617	ENSG00000188352.12	ENCODEHT000568617	FOCAD	ENCODEHT000568617	43	6174	Known	NIC	None	0	0	1	0
26228	568618	ENSG00000188352.12	ENCODEHT000568618	FOCAD	ENCODEHT000568618	44	6230	Known	NNC	None	0	1	0	0
26228	568619	ENSG00000188352.12	ENCODEHT000568619	FOCAD	ENCODEHT000568619	1	1484	Known	Genomic	None	1	2	0	0
114698	568620	ENCODEHG000114698	ENCODEHT000568620	ENCODEHG000114698	ENCODEHT000568620	1	3524	Antisense	Antisense	None	1	0	0	0
18538	568621	ENSG00000206337.10	ENCODEHT000568621	HCP5	ENCODEHT000568621	3	1335	Known	NNC	None	1	2	0	0
26228	568622	ENSG00000188352.12	ENCODEHT000568622	FOCAD	ENCODEHT000568622	1	2501	Known	Genomic	None	0	2	0	0
114699	568623	ENCODEHG000114699	ENCODEHT000568623	ENCODEHG000114699	ENCODEHT000568623	1	748	Antisense	Antisense	None	1	2	0	0
26228	568624	ENSG00000188352.12	ENCODEHT000568624	FOCAD	ENCODEHT000568624	1	819	Known	Genomic	None	0	2	2	0
26228	568625	ENSG00000188352.12	ENCODEHT000568625	FOCAD	ENCODEHT000568625	11	3151	Known	NIC	None	1	0	0	0
47988	568626	ENSG00000178927.17	ENCODEHT000568626	CYBC1	ENCODEHT000568626	7	1983	Known	NIC	None	5	1	2	1
26228	568627	ENSG00000188352.12	ENCODEHT000568627	FOCAD	ENCODEHT000568627	21	3272	Known	NIC	None	0	2	0	0
26228	568628	ENSG00000188352.12	ENCODEHT000568628	FOCAD	ENCODEHT000568628	19	3673	Known	ISM	Prefix	2	1	0	0
26228	568629	ENSG00000188352.12	ENCODEHT000568629	FOCAD	ENCODEHT000568629	16	2403	Known	ISM	Prefix	0	2	0	0
26228	568630	ENSG00000188352.12	ENCODEHT000568630	FOCAD	ENCODEHT000568630	16	2407	Known	NIC	None	1	0	0	0
26228	568631	ENSG00000188352.12	ENCODEHT000568631	FOCAD	ENCODEHT000568631	44	6072	Known	NNC	None	0	0	1	0
26228	568632	ENSG00000188352.12	ENCODEHT000568632	FOCAD	ENCODEHT000568632	9	1342	Known	ISM	Prefix	0	2	0	0
26228	568633	ENSG00000188352.12	ENCODEHT000568633	FOCAD	ENCODEHT000568633	20	2851	Known	ISM	Prefix	1	0	0	0
26228	568634	ENSG00000188352.12	ENCODEHT000568634	FOCAD	ENCODEHT000568634	21	3234	Known	NIC	None	0	1	0	0
26228	568635	ENSG00000188352.12	ENCODEHT000568635	FOCAD	ENCODEHT000568635	1	489	Known	Genomic	None	0	0	1	0
114700	568636	ENCODEHG000114700	ENCODEHT000568636	ENCODEHG000114700	ENCODEHT000568636	1	1524	Antisense	Antisense	None	0	1	0	0
114701	568637	ENCODEHG000114701	ENCODEHT000568637	ENCODEHG000114701	ENCODEHT000568637	1	1097	Antisense	Antisense	None	0	1	0	0
114702	568638	ENCODEHG000114702	ENCODEHT000568638	ENCODEHG000114702	ENCODEHT000568638	1	848	Antisense	Antisense	None	0	1	0	0
26228	568639	ENSG00000188352.12	ENCODEHT000568639	FOCAD	ENCODEHT000568639	1	1340	Known	Genomic	None	0	1	0	0
114703	568640	ENCODEHG000114703	ENCODEHT000568640	ENCODEHG000114703	ENCODEHT000568640	1	1478	Antisense	Antisense	None	0	1	0	0
26228	568641	ENSG00000188352.12	ENCODEHT000568641	FOCAD	ENCODEHT000568641	1	2392	Known	Genomic	None	1	0	0	0
114704	568642	ENCODEHG000114704	ENCODEHT000568642	ENCODEHG000114704	ENCODEHT000568642	1	1992	Antisense	Antisense	None	0	1	0	0
26228	568643	ENSG00000188352.12	ENCODEHT000568643	FOCAD	ENCODEHT000568643	43	5769	Known	ISM	Suffix	0	0	1	0
26228	568644	ENSG00000188352.12	ENCODEHT000568644	FOCAD	ENCODEHT000568644	15	2527	Known	ISM	Suffix	0	0	1	0
26228	568645	ENSG00000188352.12	ENCODEHT000568645	FOCAD	ENCODEHT000568645	14	1998	Known	ISM	Suffix	0	1	0	0
114705	568646	ENCODEHG000114705	ENCODEHT000568646	ENCODEHG000114705	ENCODEHT000568646	1	2050	Antisense	Antisense	None	0	1	0	0
26228	568647	ENSG00000188352.12	ENCODEHT000568647	FOCAD	ENCODEHT000568647	1	1042	Known	Genomic	None	0	1	0	0
26228	568648	ENSG00000188352.12	ENCODEHT000568648	FOCAD	ENCODEHT000568648	37	5030	Known	ISM	Suffix	0	0	2	0
114706	568649	ENCODEHG000114706	ENCODEHT000568649	ENCODEHG000114706	ENCODEHT000568649	1	2039	Antisense	Antisense	None	2	0	0	0
114707	568650	ENCODEHG000114707	ENCODEHT000568650	ENCODEHG000114707	ENCODEHT000568650	1	1478	Antisense	Antisense	None	0	1	0	0
114708	568651	ENCODEHG000114708	ENCODEHT000568651	ENCODEHG000114708	ENCODEHT000568651	1	2807	Antisense	Antisense	None	0	1	0	0
26228	568652	ENSG00000188352.12	ENCODEHT000568652	FOCAD	ENCODEHT000568652	34	4566	Known	NNC	None	0	0	1	0
26228	568653	ENSG00000188352.12	ENCODEHT000568653	FOCAD	ENCODEHT000568653	12	1825	Known	NNC	None	0	1	0	0
114709	568654	ENCODEHG000114709	ENCODEHT000568654	ENCODEHG000114709	ENCODEHT000568654	1	1349	Antisense	Antisense	None	1	2	0	0
26228	568655	ENSG00000188352.12	ENCODEHT000568655	FOCAD	ENCODEHT000568655	1	1203	Known	Genomic	None	0	0	0	1
26228	568656	ENSG00000188352.12	ENCODEHT000568656	FOCAD	ENCODEHT000568656	1	2294	Known	Genomic	None	1	0	0	0
26228	568657	ENSG00000188352.12	ENCODEHT000568657	FOCAD	ENCODEHT000568657	1	1734	Known	Genomic	None	0	1	0	0
114710	568658	ENCODEHG000114710	ENCODEHT000568658	ENCODEHG000114710	ENCODEHT000568658	1	2178	Antisense	Antisense	None	1	1	0	0
26228	568659	ENSG00000188352.12	ENCODEHT000568659	FOCAD	ENCODEHT000568659	33	4272	Known	NIC	None	0	0	1	0
26228	568660	ENSG00000188352.12	ENCODEHT000568660	FOCAD	ENCODEHT000568660	33	4281	Known	ISM	Suffix	0	0	1	0
26228	568661	ENSG00000188352.12	ENCODEHT000568661	FOCAD	ENCODEHT000568661	32	4203	Known	ISM	Suffix	0	0	1	0
26228	568662	ENSG00000188352.12	ENCODEHT000568662	FOCAD	ENCODEHT000568662	32	4199	Known	ISM	Suffix	0	0	1	0
26228	568663	ENSG00000188352.12	ENCODEHT000568663	FOCAD	ENCODEHT000568663	31	4067	Known	ISM	Suffix	0	0	1	0
26228	568664	ENSG00000188352.12	ENCODEHT000568664	FOCAD	ENCODEHT000568664	30	3932	Known	ISM	Suffix	0	0	2	0
114711	568665	ENCODEHG000114711	ENCODEHT000568665	ENCODEHG000114711	ENCODEHT000568665	1	889	Antisense	Antisense	None	0	1	0	0
114712	568666	ENCODEHG000114712	ENCODEHT000568666	ENCODEHG000114712	ENCODEHT000568666	1	1264	Antisense	Antisense	None	1	1	0	0
114713	568667	ENCODEHG000114713	ENCODEHT000568667	ENCODEHG000114713	ENCODEHT000568667	1	322	Antisense	Antisense	None	1	0	0	0
114714	568668	ENCODEHG000114714	ENCODEHT000568668	ENCODEHG000114714	ENCODEHT000568668	1	970	Antisense	Antisense	None	0	1	0	0
26228	568669	ENSG00000188352.12	ENCODEHT000568669	FOCAD	ENCODEHT000568669	29	3805	Known	ISM	Suffix	1	1	0	0
26228	568670	ENSG00000188352.12	ENCODEHT000568670	FOCAD	ENCODEHT000568670	28	3633	Known	ISM	Suffix	0	0	0	1
114715	568671	ENCODEHG000114715	ENCODEHT000568671	ENCODEHG000114715	ENCODEHT000568671	1	1917	Antisense	Antisense	None	1	1	0	0
26228	568672	ENSG00000188352.12	ENCODEHT000568672	FOCAD	ENCODEHT000568672	27	3619	Known	ISM	Suffix	5	4	0	0
26228	568673	ENSG00000188352.12	ENCODEHT000568673	FOCAD	ENCODEHT000568673	27	3630	Known	ISM	Suffix	0	0	0	1
33517	568674	ENSG00000109971.13	ENCODEHT000568674	HSPA8	ENCODEHT000568674	6	1732	Known	ISM	Suffix	0	0	0	1
26228	568675	ENSG00000188352.12	ENCODEHT000568675	FOCAD	ENCODEHT000568675	1	2123	Known	Genomic	None	0	1	0	0
26228	568676	ENSG00000188352.12	ENCODEHT000568676	FOCAD	ENCODEHT000568676	26	3539	Known	ISM	Suffix	0	0	1	1
26228	568677	ENSG00000188352.12	ENCODEHT000568677	FOCAD	ENCODEHT000568677	25	3388	Known	NNC	None	0	0	1	0
26228	568678	ENSG00000188352.12	ENCODEHT000568678	FOCAD	ENCODEHT000568678	25	3373	Known	ISM	Suffix	5	1	0	0
26228	568679	ENSG00000188352.12	ENCODEHT000568679	FOCAD	ENCODEHT000568679	25	3384	Known	ISM	Suffix	0	0	2	0
26228	568680	ENSG00000188352.12	ENCODEHT000568680	FOCAD	ENCODEHT000568680	25	3381	Known	ISM	Suffix	0	0	1	0
26228	568681	ENSG00000188352.12	ENCODEHT000568681	FOCAD	ENCODEHT000568681	24	3195	Known	ISM	Suffix	0	0	0	1
26228	568682	ENSG00000188352.12	ENCODEHT000568682	FOCAD	ENCODEHT000568682	24	3178	Known	NNC	None	0	0	1	0
26228	568683	ENSG00000188352.12	ENCODEHT000568683	FOCAD	ENCODEHT000568683	24	3184	Known	ISM	Suffix	2	0	0	0
114716	568684	ENCODEHG000114716	ENCODEHT000568684	ENCODEHG000114716	ENCODEHT000568684	1	1760	Antisense	Antisense	None	1	0	0	0
26228	568685	ENSG00000188352.12	ENCODEHT000568685	FOCAD	ENCODEHT000568685	1	1502	Known	Genomic	None	0	1	0	0
26228	568686	ENSG00000188352.12	ENCODEHT000568686	FOCAD	ENCODEHT000568686	1	1428	Known	Genomic	None	1	0	0	0
26228	568687	ENSG00000188352.12	ENCODEHT000568687	FOCAD	ENCODEHT000568687	23	3100	Known	ISM	Suffix	1	1	0	0
26228	568688	ENSG00000188352.12	ENCODEHT000568688	FOCAD	ENCODEHT000568688	23	3111	Known	ISM	Suffix	0	0	2	0
26228	568689	ENSG00000188352.12	ENCODEHT000568689	FOCAD	ENCODEHT000568689	24	3150	Known	NNC	None	0	1	0	0
26228	568690	ENSG00000188352.12	ENCODEHT000568690	FOCAD	ENCODEHT000568690	22	3011	Known	ISM	Suffix	0	0	1	1
26228	568691	ENSG00000188352.12	ENCODEHT000568691	FOCAD	ENCODEHT000568691	22	3022	Known	ISM	Suffix	0	0	0	1
26228	568692	ENSG00000188352.12	ENCODEHT000568692	FOCAD	ENCODEHT000568692	22	3014	Known	ISM	Suffix	1	1	0	0
26228	568693	ENSG00000188352.12	ENCODEHT000568693	FOCAD	ENCODEHT000568693	21	2925	Known	ISM	Suffix	1	1	0	0
33517	568694	ENSG00000109971.13	ENCODEHT000568694	HSPA8	ENCODEHT000568694	5	1269	Known	NNC	None	0	0	0	1
26228	568695	ENSG00000188352.12	ENCODEHT000568695	FOCAD	ENCODEHT000568695	20	2880	Known	ISM	Suffix	2	2	0	0
26228	568696	ENSG00000188352.12	ENCODEHT000568696	FOCAD	ENCODEHT000568696	20	2877	Known	ISM	Suffix	0	1	0	0
26228	568697	ENSG00000188352.12	ENCODEHT000568697	FOCAD	ENCODEHT000568697	21	2968	Known	ISM	Suffix	1	0	0	0
26228	568698	ENSG00000188352.12	ENCODEHT000568698	FOCAD	ENCODEHT000568698	19	2764	Known	ISM	Suffix	11	11	0	0
26228	568699	ENSG00000188352.12	ENCODEHT000568699	FOCAD	ENCODEHT000568699	19	2768	Known	ISM	Suffix	4	2	0	1
26228	568700	ENSG00000188352.12	ENCODEHT000568700	FOCAD	ENCODEHT000568700	20	2859	Known	ISM	Suffix	1	0	0	0
26228	568701	ENSG00000188352.12	ENCODEHT000568701	FOCAD	ENCODEHT000568701	5	1275	Known	ISM	Prefix	1	0	0	0
26228	568702	ENSG00000188352.12	ENCODEHT000568702	FOCAD	ENCODEHT000568702	18	2639	Known	NIC	None	1	0	0	0
26228	568703	ENSG00000188352.12	ENCODEHT000568703	FOCAD	ENCODEHT000568703	18	2639	Known	NNC	None	1	0	0	0
26228	568704	ENSG00000188352.12	ENCODEHT000568704	FOCAD	ENCODEHT000568704	18	2651	Known	ISM	Suffix	0	0	4	1
47988	568705	ENSG00000178927.17	ENCODEHT000568705	CYBC1	ENCODEHT000568705	2	2016	Known	ISM	Both	0	0	0	1
3051	568706	ENSG00000143401.14	ENCODEHT000568706	ANP32E	ENCODEHT000568706	3	2379	Known	NNC	None	0	1	0	0
26228	568707	ENSG00000188352.12	ENCODEHT000568707	FOCAD	ENCODEHT000568707	18	3073	Known	NNC	None	0	0	0	1
26228	568708	ENSG00000188352.12	ENCODEHT000568708	FOCAD	ENCODEHT000568708	18	2647	Known	ISM	Suffix	1	5	0	0
26228	568709	ENSG00000188352.12	ENCODEHT000568709	FOCAD	ENCODEHT000568709	18	2614	Known	NNC	None	1	0	0	0
26228	568710	ENSG00000188352.12	ENCODEHT000568710	FOCAD	ENCODEHT000568710	1	2307	Known	Genomic	None	0	1	0	0
26228	568711	ENSG00000188352.12	ENCODEHT000568711	FOCAD	ENCODEHT000568711	1	430	Known	Genomic	None	1	0	0	0
26228	568712	ENSG00000188352.12	ENCODEHT000568712	FOCAD	ENCODEHT000568712	17	2415	Known	ISM	Suffix	2	2	0	0
26228	568713	ENSG00000188352.12	ENCODEHT000568713	FOCAD	ENCODEHT000568713	17	2400	Known	NNC	None	0	0	1	0
18538	568714	ENSG00000206337.10	ENCODEHT000568714	HCP5	ENCODEHT000568714	3	1170	Known	NNC	None	0	1	0	0
26228	568715	ENSG00000188352.12	ENCODEHT000568715	FOCAD	ENCODEHT000568715	17	2412	Known	ISM	Suffix	0	0	1	0
26228	568716	ENSG00000188352.12	ENCODEHT000568716	FOCAD	ENCODEHT000568716	13	1426	Known	ISM	Prefix	0	0	1	0
114717	568717	ENCODEHG000114717	ENCODEHT000568717	ENCODEHG000114717	ENCODEHT000568717	1	732	Antisense	Antisense	None	1	2	0	0
26228	568718	ENSG00000188352.12	ENCODEHT000568718	FOCAD	ENCODEHT000568718	16	2318	Known	ISM	Suffix	2	0	0	0
26228	568719	ENSG00000188352.12	ENCODEHT000568719	FOCAD	ENCODEHT000568719	16	2219	Known	NNC	None	0	0	1	0
26228	568720	ENSG00000188352.12	ENCODEHT000568720	FOCAD	ENCODEHT000568720	17	2629	Known	NNC	None	0	0	1	0
26228	568721	ENSG00000188352.12	ENCODEHT000568721	FOCAD	ENCODEHT000568721	15	2144	Known	ISM	Suffix	0	0	0	1
26228	568722	ENSG00000188352.12	ENCODEHT000568722	FOCAD	ENCODEHT000568722	14	2057	Known	ISM	Suffix	2	3	0	0
26228	568723	ENSG00000188352.12	ENCODEHT000568723	FOCAD	ENCODEHT000568723	6	590	Known	ISM	None	0	0	1	0
26228	568724	ENSG00000188352.12	ENCODEHT000568724	FOCAD	ENCODEHT000568724	14	2054	Known	ISM	Suffix	0	0	1	1
47988	568725	ENSG00000178927.17	ENCODEHT000568725	CYBC1	ENCODEHT000568725	6	1936	Known	NNC	None	1	0	0	0
26228	568726	ENSG00000188352.12	ENCODEHT000568726	FOCAD	ENCODEHT000568726	13	1927	Known	ISM	Suffix	2	2	0	0
26228	568727	ENSG00000188352.12	ENCODEHT000568727	FOCAD	ENCODEHT000568727	13	1996	Known	NNC	None	0	1	0	0
26228	568728	ENSG00000188352.12	ENCODEHT000568728	FOCAD	ENCODEHT000568728	12	1853	Known	ISM	Suffix	0	1	1	0
47988	568729	ENSG00000178927.17	ENCODEHT000568729	CYBC1	ENCODEHT000568729	8	2506	Known	NIC	None	2	0	0	0
114718	568730	ENCODEHG000114718	ENCODEHT000568730	ENCODEHG000114718	ENCODEHT000568730	1	938	Antisense	Antisense	None	0	2	0	0
26228	568731	ENSG00000188352.12	ENCODEHT000568731	FOCAD	ENCODEHT000568731	11	1781	Known	ISM	Suffix	0	1	1	2
26228	568732	ENSG00000188352.12	ENCODEHT000568732	FOCAD	ENCODEHT000568732	11	1769	Known	ISM	Suffix	0	1	0	0
26228	568733	ENSG00000188352.12	ENCODEHT000568733	FOCAD	ENCODEHT000568733	10	1678	Known	ISM	Suffix	0	0	0	2
26228	568734	ENSG00000188352.12	ENCODEHT000568734	FOCAD	ENCODEHT000568734	9	1469	Known	ISM	Suffix	0	0	0	1
114719	568735	ENCODEHG000114719	ENCODEHT000568735	ENCODEHG000114719	ENCODEHT000568735	1	1449	Antisense	Antisense	None	2	0	0	0
114720	568736	ENCODEHG000114720	ENCODEHT000568736	ENCODEHG000114720	ENCODEHT000568736	1	1965	Antisense	Antisense	None	0	1	0	0
114721	568737	ENCODEHG000114721	ENCODEHT000568737	ENCODEHG000114721	ENCODEHT000568737	1	1186	Antisense	Antisense	None	2	5	0	0
114722	568738	ENCODEHG000114722	ENCODEHT000568738	ENCODEHG000114722	ENCODEHT000568738	1	464	Antisense	Antisense	None	0	1	0	0
26228	568739	ENSG00000188352.12	ENCODEHT000568739	FOCAD	ENCODEHT000568739	9	1593	Known	ISM	Suffix	0	2	3	1
26228	568740	ENSG00000188352.12	ENCODEHT000568740	FOCAD	ENCODEHT000568740	9	3122	Known	NNC	None	1	0	0	0
26228	568741	ENSG00000188352.12	ENCODEHT000568741	FOCAD	ENCODEHT000568741	8	1471	Known	ISM	Suffix	3	0	3	5
33517	568742	ENSG00000109971.13	ENCODEHT000568742	HSPA8	ENCODEHT000568742	8	2178	Known	ISM	Suffix	4	1	1	0
26228	568743	ENSG00000188352.12	ENCODEHT000568743	FOCAD	ENCODEHT000568743	7	1313	Known	ISM	Suffix	2	2	4	7
26228	568744	ENSG00000188352.12	ENCODEHT000568744	FOCAD	ENCODEHT000568744	5	844	Known	ISM	Prefix	0	0	0	1
26228	568745	ENSG00000188352.12	ENCODEHT000568745	FOCAD	ENCODEHT000568745	6	1094	Known	ISM	Suffix	0	1	1	1
114723	568746	ENCODEHG000114723	ENCODEHT000568746	ENCODEHG000114723	ENCODEHT000568746	1	1024	Antisense	Antisense	None	2	0	0	0
3051	568747	ENSG00000143401.14	ENCODEHT000568747	ANP32E	ENCODEHT000568747	5	2167	Known	NNC	None	0	1	0	0
26228	568748	ENSG00000188352.12	ENCODEHT000568748	FOCAD	ENCODEHT000568748	5	994	Known	ISM	Suffix	0	2	2	0
26228	568749	ENSG00000188352.12	ENCODEHT000568749	FOCAD	ENCODEHT000568749	3	1956	Known	ISM	Both	0	1	0	0
47988	568750	ENSG00000178927.17	ENCODEHT000568750	CYBC1	ENCODEHT000568750	3	1176	Known	NNC	None	1	0	0	0
26228	568751	ENSG00000188352.12	ENCODEHT000568751	FOCAD	ENCODEHT000568751	4	826	Known	ISM	Suffix	0	0	1	2
26228	568752	ENSG00000188352.12	ENCODEHT000568752	FOCAD	ENCODEHT000568752	3	728	Known	ISM	Suffix	1	2	2	7
26228	568753	ENSG00000188352.12	ENCODEHT000568753	FOCAD	ENCODEHT000568753	2	494	Known	NNC	None	0	0	1	0
26228	568754	ENSG00000188352.12	ENCODEHT000568754	FOCAD	ENCODEHT000568754	2	476	Known	ISM	Suffix	0	1	1	0
26228	568755	ENSG00000188352.12	ENCODEHT000568755	FOCAD	ENCODEHT000568755	1	1193	Known	Genomic	None	0	1	0	0
26228	568756	ENSG00000188352.12	ENCODEHT000568756	FOCAD	ENCODEHT000568756	1	393	Known	ISM	None	0	0	0	6
114724	568757	ENCODEHG000114724	ENCODEHT000568757	ENCODEHG000114724	ENCODEHT000568757	1	1738	Antisense	Antisense	None	0	1	0	0
47988	568758	ENSG00000178927.17	ENCODEHT000568758	CYBC1	ENCODEHT000568758	6	2184	Known	NIC	None	1	0	0	0
26232	568759	ENSG00000188921.13	ENCODEHT000568759	HACD4	ENCODEHT000568759	1	809	Known	Genomic	None	1	0	0	0
26232	568760	ENSG00000188921.13	ENCODEHT000568760	HACD4	ENCODEHT000568760	1	1646	Known	Genomic	None	1	3	4	7
114725	568761	ENCODEHG000114725	ENCODEHT000568761	ENCODEHG000114725	ENCODEHT000568761	1	1917	Antisense	Antisense	None	1	0	0	0
26232	568762	ENSG00000188921.13	ENCODEHT000568762	HACD4	ENCODEHT000568762	2	568	Known	ISM	Suffix	0	0	0	2
26232	568763	ENSG00000188921.13	ENCODEHT000568763	HACD4	ENCODEHT000568763	9	1257	Known	NNC	None	5	9	2	1
47988	568764	ENSG00000178927.17	ENCODEHT000568764	CYBC1	ENCODEHT000568764	9	2496	Known	NNC	None	1	0	0	0
26232	568765	ENSG00000188921.13	ENCODEHT000568765	HACD4	ENCODEHT000568765	1	442	Known	ISM	None	0	0	1	2
26232	568766	ENSG00000188921.13	ENCODEHT000568766	HACD4	ENCODEHT000568766	4	721	Known	ISM	Suffix	0	1	1	2
26232	568767	ENSG00000188921.13	ENCODEHT000568767	HACD4	ENCODEHT000568767	8	1255	Known	NNC	None	0	1	0	0
26232	568768	ENSG00000188921.13	ENCODEHT000568768	HACD4	ENCODEHT000568768	6	1020	Known	ISM	Suffix	0	0	2	1
26232	568769	ENSG00000188921.13	ENCODEHT000568769	HACD4	ENCODEHT000568769	5	913	Known	NIC	None	0	0	0	1
26232	568770	ENSG00000188921.13	ENCODEHT000568770	HACD4	ENCODEHT000568770	7	1014	Known	NNC	None	0	0	1	0
26232	568771	ENSG00000188921.13	ENCODEHT000568771	HACD4	ENCODEHT000568771	3	1188	Known	ISM	Suffix	0	0	0	1
26232	568772	ENSG00000188921.13	ENCODEHT000568772	HACD4	ENCODEHT000568772	5	938	Known	ISM	Suffix	0	0	1	2
18538	568773	ENSG00000206337.10	ENCODEHT000568773	HCP5	ENCODEHT000568773	3	2275	Known	NNC	None	0	1	0	0
26232	568774	ENSG00000188921.13	ENCODEHT000568774	HACD4	ENCODEHT000568774	8	1407	Known	NIC	None	1	1	0	0
26232	568775	ENSG00000188921.13	ENCODEHT000568775	HACD4	ENCODEHT000568775	9	1301	Known	NNC	None	1	0	0	0
26232	568776	ENSG00000188921.13	ENCODEHT000568776	HACD4	ENCODEHT000568776	7	1968	Known	NIC	None	0	2	0	0
47988	568777	ENSG00000178927.17	ENCODEHT000568777	CYBC1	ENCODEHT000568777	6	1922	Known	NNC	None	1	0	0	0
26232	568778	ENSG00000188921.13	ENCODEHT000568778	HACD4	ENCODEHT000568778	7	1091	Known	ISM	Suffix	0	0	2	0
47988	568779	ENSG00000178927.17	ENCODEHT000568779	CYBC1	ENCODEHT000568779	7	2009	Known	NIC	None	3	0	1	0
26232	568780	ENSG00000188921.13	ENCODEHT000568780	HACD4	ENCODEHT000568780	9	1243	Known	NNC	None	0	0	1	0
26232	568781	ENSG00000188921.13	ENCODEHT000568781	HACD4	ENCODEHT000568781	2	526	Known	NIC	None	0	0	0	1
26232	568782	ENSG00000188921.13	ENCODEHT000568782	HACD4	ENCODEHT000568782	4	788	Known	ISM	Suffix	0	0	0	5
47988	568783	ENSG00000178927.17	ENCODEHT000568783	CYBC1	ENCODEHT000568783	7	2169	Known	NNC	None	2	1	0	0
18538	568784	ENSG00000206337.10	ENCODEHT000568784	HCP5	ENCODEHT000568784	2	2407	Known	NNC	None	0	1	0	0
26232	568785	ENSG00000188921.13	ENCODEHT000568785	HACD4	ENCODEHT000568785	5	932	Known	NNC	None	0	0	0	1
26232	568786	ENSG00000188921.13	ENCODEHT000568786	HACD4	ENCODEHT000568786	8	1243	Known	NIC	None	0	1	0	0
26232	568787	ENSG00000188921.13	ENCODEHT000568787	HACD4	ENCODEHT000568787	7	1257	Known	NNC	None	0	0	1	0
26232	568788	ENSG00000188921.13	ENCODEHT000568788	HACD4	ENCODEHT000568788	9	1350	Known	NIC	None	1	0	0	0
47988	568789	ENSG00000178927.17	ENCODEHT000568789	CYBC1	ENCODEHT000568789	5	1719	Known	NIC	None	1	0	0	0
26232	568790	ENSG00000188921.13	ENCODEHT000568790	HACD4	ENCODEHT000568790	5	820	Known	NNC	None	0	0	0	1
26232	568791	ENSG00000188921.13	ENCODEHT000568791	HACD4	ENCODEHT000568791	9	1410	Known	NIC	None	0	0	1	0
26232	568792	ENSG00000188921.13	ENCODEHT000568792	HACD4	ENCODEHT000568792	7	1070	Known	NNC	None	0	0	0	1
47988	568793	ENSG00000178927.17	ENCODEHT000568793	CYBC1	ENCODEHT000568793	7	2008	Known	NNC	None	1	0	0	0
47988	568794	ENSG00000178927.17	ENCODEHT000568794	CYBC1	ENCODEHT000568794	6	3269	Known	NIC	None	1	0	0	0
18538	568795	ENSG00000206337.10	ENCODEHT000568795	HCP5	ENCODEHT000568795	3	713	Known	NIC	None	0	1	0	0
26232	568796	ENSG00000188921.13	ENCODEHT000568796	HACD4	ENCODEHT000568796	9	1213	Known	NIC	None	0	0	1	0
26232	568797	ENSG00000188921.13	ENCODEHT000568797	HACD4	ENCODEHT000568797	6	1869	Known	NNC	None	0	0	0	1
26232	568798	ENSG00000188921.13	ENCODEHT000568798	HACD4	ENCODEHT000568798	4	336	Known	ISM	Suffix	0	0	0	1
26232	568799	ENSG00000188921.13	ENCODEHT000568799	HACD4	ENCODEHT000568799	3	241	Known	ISM	Suffix	0	0	0	1
26232	568800	ENSG00000188921.13	ENCODEHT000568800	HACD4	ENCODEHT000568800	7	638	Known	NIC	None	0	1	0	0
26232	568801	ENSG00000188921.13	ENCODEHT000568801	HACD4	ENCODEHT000568801	9	833	Known	NNC	None	0	0	0	1
26232	568802	ENSG00000188921.13	ENCODEHT000568802	HACD4	ENCODEHT000568802	1	1462	Known	Genomic	None	1	0	0	0
26232	568803	ENSG00000188921.13	ENCODEHT000568803	HACD4	ENCODEHT000568803	5	582	Known	NNC	None	0	1	0	0
114726	568804	ENCODEHG000114726	ENCODEHT000568804	ENCODEHG000114726	ENCODEHT000568804	1	1448	Antisense	Antisense	None	0	1	0	0
47988	568805	ENSG00000178927.17	ENCODEHT000568805	CYBC1	ENCODEHT000568805	7	2751	Known	NNC	None	1	0	0	0
26232	568806	ENSG00000188921.13	ENCODEHT000568806	HACD4	ENCODEHT000568806	1	2256	Known	Genomic	None	0	1	0	0
26232	568807	ENSG00000188921.13	ENCODEHT000568807	HACD4	ENCODEHT000568807	3	1312	Known	ISM	Prefix	0	1	0	0
114727	568808	ENCODEHG000114727	ENCODEHT000568808	ENCODEHG000114727	ENCODEHT000568808	1	1321	Antisense	Antisense	None	1	1	0	0
114728	568809	ENCODEHG000114728	ENCODEHT000568809	ENCODEHG000114728	ENCODEHT000568809	1	2594	Intergenic	Intergenic	None	1	0	0	0
114729	568810	ENCODEHG000114729	ENCODEHT000568810	ENCODEHG000114729	ENCODEHT000568810	1	2087	Intergenic	Intergenic	None	1	0	0	0
114730	568811	ENCODEHG000114730	ENCODEHT000568811	ENCODEHG000114730	ENCODEHT000568811	1	1654	Intergenic	Intergenic	None	0	1	0	0
26234	568812	ENSG00000171855.6	ENCODEHT000568812	IFNB1	ENCODEHT000568812	3	1975	Known	Genomic	None	0	1	0	0
114731	568813	ENCODEHG000114731	ENCODEHT000568813	ENCODEHG000114731	ENCODEHT000568813	1	1643	Intergenic	Intergenic	None	1	0	0	0
114732	568814	ENCODEHG000114732	ENCODEHT000568814	ENCODEHG000114732	ENCODEHT000568814	1	1374	Intergenic	Intergenic	None	0	1	0	0
114733	568815	ENCODEHG000114733	ENCODEHT000568815	ENCODEHG000114733	ENCODEHT000568815	1	2485	Intergenic	Intergenic	None	0	2	0	1
114734	568816	ENCODEHG000114734	ENCODEHT000568816	ENCODEHG000114734	ENCODEHT000568816	1	465	Intergenic	Intergenic	None	1	0	0	0
114735	568817	ENCODEHG000114735	ENCODEHT000568817	ENCODEHG000114735	ENCODEHT000568817	1	2470	Intergenic	Intergenic	None	0	1	0	0
114736	568818	ENCODEHG000114736	ENCODEHT000568818	ENCODEHG000114736	ENCODEHT000568818	1	1614	Intergenic	Intergenic	None	0	1	0	0
114737	568819	ENCODEHG000114737	ENCODEHT000568819	ENCODEHG000114737	ENCODEHT000568819	1	1199	Intergenic	Intergenic	None	0	0	0	1
114738	568820	ENCODEHG000114738	ENCODEHT000568820	ENCODEHG000114738	ENCODEHT000568820	1	909	Intergenic	Intergenic	None	0	0	0	1
26253	568821	ENSG00000198642.6	ENCODEHT000568821	KLHL9	ENCODEHT000568821	3	1772	Known	Genomic	None	1	0	0	0
26253	568822	ENSG00000198642.6	ENCODEHT000568822	KLHL9	ENCODEHT000568822	2	2721	Known	NNC	None	3	2	1	0
26253	568823	ENSG00000198642.6	ENCODEHT000568823	KLHL9	ENCODEHT000568823	4	735	Known	NNC	None	0	2	0	0
26253	568824	ENSG00000198642.6	ENCODEHT000568824	KLHL9	ENCODEHT000568824	4	2926	Known	NIC	None	0	3	0	0
26253	568825	ENSG00000198642.6	ENCODEHT000568825	KLHL9	ENCODEHT000568825	2	530	Known	ISM	Prefix	1	0	1	1
26253	568826	ENSG00000198642.6	ENCODEHT000568826	KLHL9	ENCODEHT000568826	3	646	Known	NNC	None	1	0	0	0
26253	568827	ENSG00000198642.6	ENCODEHT000568827	KLHL9	ENCODEHT000568827	3	619	Known	NNC	None	0	2	0	0
114739	568828	ENCODEHG000114739	ENCODEHT000568828	ENCODEHG000114739	ENCODEHT000568828	2	2722	Antisense	Antisense	None	0	1	0	0
114739	568829	ENCODEHG000114739	ENCODEHT000568829	ENCODEHG000114739	ENCODEHT000568829	1	2372	Antisense	Genomic	None	5	17	0	0
33517	568830	ENSG00000109971.13	ENCODEHT000568830	HSPA8	ENCODEHT000568830	9	2191	Known	NNC	None	1	0	0	0
47988	568831	ENSG00000178927.17	ENCODEHT000568831	CYBC1	ENCODEHT000568831	7	1641	Known	NNC	None	1	0	0	0
47988	568832	ENSG00000178927.17	ENCODEHT000568832	CYBC1	ENCODEHT000568832	5	1843	Known	NIC	None	1	0	0	0
114739	568833	ENCODEHG000114739	ENCODEHT000568833	ENCODEHG000114739	ENCODEHT000568833	1	1880	Antisense	Genomic	None	0	1	0	0
114740	568834	ENCODEHG000114740	ENCODEHT000568834	ENCODEHG000114740	ENCODEHT000568834	1	1113	Intergenic	Intergenic	None	0	2	0	0
114741	568835	ENCODEHG000114741	ENCODEHT000568835	ENCODEHG000114741	ENCODEHT000568835	1	2418	Intergenic	Intergenic	None	1	0	0	0
114742	568836	ENCODEHG000114742	ENCODEHT000568836	ENCODEHG000114742	ENCODEHT000568836	1	1375	Antisense	Antisense	None	0	1	0	0
114743	568837	ENCODEHG000114743	ENCODEHT000568837	ENCODEHG000114743	ENCODEHT000568837	1	1564	Antisense	Antisense	None	1	0	0	0
114744	568838	ENCODEHG000114744	ENCODEHT000568838	ENCODEHG000114744	ENCODEHT000568838	1	1739	Intergenic	Intergenic	None	1	1	0	0
114745	568839	ENCODEHG000114745	ENCODEHT000568839	ENCODEHG000114745	ENCODEHT000568839	1	366	Intergenic	Intergenic	None	1	0	0	0
26264	568840	ENSG00000171889.3	ENCODEHT000568840	MIR31HG	ENCODEHT000568840	1	1516	Known	Genomic	None	0	1	0	0
47988	568841	ENSG00000178927.17	ENCODEHT000568841	CYBC1	ENCODEHT000568841	5	1884	Known	NIC	None	4	2	1	0
26264	568842	ENSG00000171889.3	ENCODEHT000568842	MIR31HG	ENCODEHT000568842	1	2762	Known	Genomic	None	0	1	0	0
114746	568843	ENCODEHG000114746	ENCODEHT000568843	ENCODEHG000114746	ENCODEHT000568843	1	1446	Antisense	Antisense	None	1	0	0	0
114747	568844	ENCODEHG000114747	ENCODEHT000568844	ENCODEHG000114747	ENCODEHT000568844	1	888	Intergenic	Intergenic	None	0	1	0	0
18538	568845	ENSG00000206337.10	ENCODEHT000568845	HCP5	ENCODEHT000568845	3	530	Known	NNC	None	0	0	1	0
26271	568846	ENSG00000099810.19	ENCODEHT000568846	MTAP	ENCODEHT000568846	8	2403	Known	NNC	None	1	1	0	0
47988	568847	ENSG00000178927.17	ENCODEHT000568847	CYBC1	ENCODEHT000568847	7	1791	Known	NNC	None	1	0	1	0
26271	568848	ENSG00000099810.19	ENCODEHT000568848	MTAP	ENCODEHT000568848	7	818	Known	ISM	Prefix	0	1	0	0
26271	568849	ENSG00000099810.19	ENCODEHT000568849	MTAP	ENCODEHT000568849	9	2339	Known	NNC	None	4	1	0	0
47988	568850	ENSG00000178927.17	ENCODEHT000568850	CYBC1	ENCODEHT000568850	7	1983	Known	NIC	None	1	0	0	0
26271	568851	ENSG00000099810.19	ENCODEHT000568851	MTAP	ENCODEHT000568851	9	2163	Known	NIC	None	1	0	0	0
18538	568852	ENSG00000206337.10	ENCODEHT000568852	HCP5	ENCODEHT000568852	3	782	Known	NNC	None	0	0	0	1
26271	568853	ENSG00000099810.19	ENCODEHT000568853	MTAP	ENCODEHT000568853	9	1359	Known	NIC	None	0	4	0	0
47988	568854	ENSG00000178927.17	ENCODEHT000568854	CYBC1	ENCODEHT000568854	6	1885	Known	NIC	None	1	0	0	0
26271	568855	ENSG00000099810.19	ENCODEHT000568855	MTAP	ENCODEHT000568855	8	2384	Known	NNC	None	1	0	0	0
26271	568856	ENSG00000099810.19	ENCODEHT000568856	MTAP	ENCODEHT000568856	7	2316	Known	NIC	None	0	1	0	0
26271	568857	ENSG00000099810.19	ENCODEHT000568857	MTAP	ENCODEHT000568857	9	2248	Known	NNC	None	0	1	0	0
26271	568858	ENSG00000099810.19	ENCODEHT000568858	MTAP	ENCODEHT000568858	6	2045	Known	ISM	Prefix	1	3	0	0
3051	568859	ENSG00000143401.14	ENCODEHT000568859	ANP32E	ENCODEHT000568859	7	1410	Known	NIC	None	1	1	0	0
47988	568860	ENSG00000178927.17	ENCODEHT000568860	CYBC1	ENCODEHT000568860	5	1807	Known	NIC	None	0	1	0	0
18538	568861	ENSG00000206337.10	ENCODEHT000568861	HCP5	ENCODEHT000568861	3	1760	Known	NNC	None	0	0	0	1
26271	568862	ENSG00000099810.19	ENCODEHT000568862	MTAP	ENCODEHT000568862	8	1845	Known	NNC	None	2	1	0	0
47988	568863	ENSG00000178927.17	ENCODEHT000568863	CYBC1	ENCODEHT000568863	7	1999	Known	NIC	None	0	2	0	0
26271	568864	ENSG00000099810.19	ENCODEHT000568864	MTAP	ENCODEHT000568864	8	2358	Known	NNC	None	0	1	0	0
26271	568865	ENSG00000099810.19	ENCODEHT000568865	MTAP	ENCODEHT000568865	9	1407	Known	NNC	None	1	0	0	0
18538	568866	ENSG00000206337.10	ENCODEHT000568866	HCP5	ENCODEHT000568866	2	2411	Known	NIC	None	0	0	0	1
26271	568867	ENSG00000099810.19	ENCODEHT000568867	MTAP	ENCODEHT000568867	8	1045	Known	NNC	None	0	0	0	1
26271	568868	ENSG00000099810.19	ENCODEHT000568868	MTAP	ENCODEHT000568868	9	1171	Known	NIC	None	1	0	0	0
26271	568869	ENSG00000099810.19	ENCODEHT000568869	MTAP	ENCODEHT000568869	5	1594	Known	ISM	Prefix	1	1	0	0
47988	568870	ENSG00000178927.17	ENCODEHT000568870	CYBC1	ENCODEHT000568870	7	1996	Known	NNC	None	0	0	1	0
26271	568871	ENSG00000099810.19	ENCODEHT000568871	MTAP	ENCODEHT000568871	9	2112	Known	NNC	None	1	0	0	0
26271	568872	ENSG00000099810.19	ENCODEHT000568872	MTAP	ENCODEHT000568872	7	1205	Known	NIC	None	1	0	0	0
47988	568873	ENSG00000178927.17	ENCODEHT000568873	CYBC1	ENCODEHT000568873	4	1620	Known	NNC	None	0	0	0	1
26271	568874	ENSG00000099810.19	ENCODEHT000568874	MTAP	ENCODEHT000568874	7	1620	Known	NIC	None	0	1	0	0
26271	568875	ENSG00000099810.19	ENCODEHT000568875	MTAP	ENCODEHT000568875	8	1284	Known	NNC	None	0	1	0	0
26271	568876	ENSG00000099810.19	ENCODEHT000568876	MTAP	ENCODEHT000568876	7	2260	Known	NIC	None	0	1	0	0
18538	568877	ENSG00000206337.10	ENCODEHT000568877	HCP5	ENCODEHT000568877	1	2324	Known	Genomic	None	1	0	0	0
18538	568878	ENSG00000206337.10	ENCODEHT000568878	HCP5	ENCODEHT000568878	1	1284	Known	Genomic	None	1	2	5	3
26271	568879	ENSG00000099810.19	ENCODEHT000568879	MTAP	ENCODEHT000568879	8	3157	Known	NNC	None	1	0	0	0
18542	568880	ENSG00000204516.9	ENCODEHT000568880	MICB	ENCODEHT000568880	2	2551	Known	Genomic	None	0	0	1	0
3051	568881	ENSG00000143401.14	ENCODEHT000568881	ANP32E	ENCODEHT000568881	8	1237	Known	NNC	None	1	0	0	0
47988	568882	ENSG00000178927.17	ENCODEHT000568882	CYBC1	ENCODEHT000568882	8	2190	Known	NNC	None	1	0	0	0
18538	568883	ENSG00000206337.10	ENCODEHT000568883	HCP5	ENCODEHT000568883	1	1217	Known	Genomic	None	0	0	1	7
18538	568884	ENSG00000206337.10	ENCODEHT000568884	HCP5	ENCODEHT000568884	1	2119	Known	Genomic	None	0	2	1	0
26272	568885	ENSG00000264545.1	ENCODEHT000568885	AL359922.1	ENCODEHT000568885	1	1887	Known	Genomic	None	0	1	0	0
26272	568886	ENSG00000264545.1	ENCODEHT000568886	AL359922.1	ENCODEHT000568886	1	3261	Known	Genomic	None	0	1	0	0
26271	568887	ENSG00000099810.19	ENCODEHT000568887	MTAP	ENCODEHT000568887	6	1653	Known	ISM	Suffix	0	0	0	1
18538	568888	ENSG00000206337.10	ENCODEHT000568888	HCP5	ENCODEHT000568888	1	797	Known	Genomic	None	0	1	2	2
26271	568889	ENSG00000099810.19	ENCODEHT000568889	MTAP	ENCODEHT000568889	5	1565	Known	NIC	None	0	0	1	0
114748	568890	ENCODEHG000114748	ENCODEHT000568890	ENCODEHG000114748	ENCODEHT000568890	1	857	Antisense	Antisense	None	5	4	0	0
114749	568891	ENCODEHG000114749	ENCODEHT000568891	ENCODEHG000114749	ENCODEHT000568891	1	1110	Intergenic	Intergenic	None	0	0	1	3
3051	568892	ENSG00000143401.14	ENCODEHT000568892	ANP32E	ENCODEHT000568892	7	1426	Known	NNC	None	1	0	0	0
114750	568893	ENCODEHG000114750	ENCODEHT000568893	ENCODEHG000114750	ENCODEHT000568893	2	3055	Intergenic	Intergenic	None	0	2	0	1
26272	568894	ENSG00000264545.1	ENCODEHT000568894	AL359922.1	ENCODEHT000568894	1	1057	Known	Genomic	None	0	1	0	0
114751	568895	ENCODEHG000114751	ENCODEHT000568895	ENCODEHG000114751	ENCODEHT000568895	1	836	Antisense	Antisense	None	0	1	0	0
114750	568896	ENCODEHG000114750	ENCODEHT000568896	ENCODEHG000114750	ENCODEHT000568896	1	1439	Intergenic	Genomic	None	0	0	1	1
114752	568897	ENCODEHG000114752	ENCODEHT000568897	ENCODEHG000114752	ENCODEHT000568897	1	1337	Antisense	Antisense	None	0	1	0	0
114753	568898	ENCODEHG000114753	ENCODEHT000568898	ENCODEHG000114753	ENCODEHT000568898	1	2432	Antisense	Antisense	None	3	2	0	0
114754	568899	ENCODEHG000114754	ENCODEHT000568899	ENCODEHG000114754	ENCODEHT000568899	2	1766	Antisense	Antisense	None	1	0	0	0
26272	568900	ENSG00000264545.1	ENCODEHT000568900	AL359922.1	ENCODEHT000568900	1	1180	Known	Genomic	None	0	2	0	0
47988	568901	ENSG00000178927.17	ENCODEHT000568901	CYBC1	ENCODEHT000568901	7	1992	Known	NIC	None	2	0	1	0
114754	568902	ENCODEHG000114754	ENCODEHT000568902	ENCODEHG000114754	ENCODEHT000568902	1	2386	Antisense	Genomic	None	0	1	0	0
114755	568903	ENCODEHG000114755	ENCODEHT000568903	ENCODEHG000114755	ENCODEHT000568903	1	1412	Antisense	Antisense	None	1	0	0	0
114750	568904	ENCODEHG000114750	ENCODEHT000568904	ENCODEHG000114750	ENCODEHT000568904	1	3322	Intergenic	Genomic	None	0	0	1	0
26271	568905	ENSG00000099810.19	ENCODEHT000568905	MTAP	ENCODEHT000568905	3	652	Known	ISM	Suffix	0	0	2	1
114750	568906	ENCODEHG000114750	ENCODEHT000568906	ENCODEHG000114750	ENCODEHT000568906	1	1593	Intergenic	Genomic	None	0	1	0	0
3051	568907	ENSG00000143401.14	ENCODEHT000568907	ANP32E	ENCODEHT000568907	4	750	Known	NIC	None	1	0	0	0
18542	568908	ENSG00000204516.9	ENCODEHT000568908	MICB	ENCODEHT000568908	7	2546	Known	NNC	None	1	0	0	0
18542	568909	ENSG00000204516.9	ENCODEHT000568909	MICB	ENCODEHT000568909	6	2229	Known	NNC	None	0	1	0	0
18542	568910	ENSG00000204516.9	ENCODEHT000568910	MICB	ENCODEHT000568910	6	2401	Known	NNC	None	1	0	0	0
114756	568911	ENCODEHG000114756	ENCODEHT000568911	ENCODEHG000114756	ENCODEHT000568911	1	2612	Antisense	Antisense	None	1	0	0	0
26271	568912	ENSG00000099810.19	ENCODEHT000568912	MTAP	ENCODEHT000568912	3	2721	Known	ISM	Suffix	0	1	0	0
26272	568913	ENSG00000264545.1	ENCODEHT000568913	AL359922.1	ENCODEHT000568913	1	616	Known	Genomic	None	0	1	1	5
114757	568914	ENCODEHG000114757	ENCODEHT000568914	ENCODEHG000114757	ENCODEHT000568914	1	1836	Antisense	Antisense	None	1	2	0	0
18542	568915	ENSG00000204516.9	ENCODEHT000568915	MICB	ENCODEHT000568915	6	2415	Known	NNC	None	0	0	3	2
26272	568916	ENSG00000264545.1	ENCODEHT000568916	AL359922.1	ENCODEHT000568916	1	2686	Known	Genomic	None	0	0	4	12
26272	568917	ENSG00000264545.1	ENCODEHT000568917	AL359922.1	ENCODEHT000568917	1	1108	Known	Genomic	None	0	0	0	2
114758	568918	ENCODEHG000114758	ENCODEHT000568918	ENCODEHG000114758	ENCODEHT000568918	1	1363	Antisense	Antisense	None	1	0	0	0
26272	568919	ENSG00000264545.1	ENCODEHT000568919	AL359922.1	ENCODEHT000568919	1	2879	Known	Genomic	None	0	1	1	1
114759	568920	ENCODEHG000114759	ENCODEHT000568920	ENCODEHG000114759	ENCODEHT000568920	1	766	Antisense	Antisense	None	0	1	0	0
114760	568921	ENCODEHG000114760	ENCODEHT000568921	ENCODEHG000114760	ENCODEHT000568921	1	2223	Antisense	Antisense	None	1	0	0	0
26272	568922	ENSG00000264545.1	ENCODEHT000568922	AL359922.1	ENCODEHT000568922	1	710	Known	Genomic	None	0	0	0	3
47988	568923	ENSG00000178927.17	ENCODEHT000568923	CYBC1	ENCODEHT000568923	7	2474	Known	NIC	None	1	0	0	0
26272	568924	ENSG00000264545.1	ENCODEHT000568924	AL359922.1	ENCODEHT000568924	1	604	Known	Genomic	None	0	0	0	2
26278	568925	ENSG00000147889.17	ENCODEHT000568925	CDKN2A	ENCODEHT000568925	3	712	Known	NNC	None	0	0	1	0
47988	568926	ENSG00000178927.17	ENCODEHT000568926	CYBC1	ENCODEHT000568926	3	1713	Known	NNC	None	0	1	0	0
26278	568927	ENSG00000147889.17	ENCODEHT000568927	CDKN2A	ENCODEHT000568927	3	632	Known	NNC	None	0	0	0	1
18542	568928	ENSG00000204516.9	ENCODEHT000568928	MICB	ENCODEHT000568928	6	2406	Known	NNC	None	0	2	0	0
18542	568929	ENSG00000204516.9	ENCODEHT000568929	MICB	ENCODEHT000568929	6	2394	Known	NNC	None	0	1	0	0
26278	568930	ENSG00000147889.17	ENCODEHT000568930	CDKN2A	ENCODEHT000568930	1	247	Known	ISM	None	0	0	0	1
3051	568931	ENSG00000143401.14	ENCODEHT000568931	ANP32E	ENCODEHT000568931	6	1267	Known	NIC	None	1	1	0	0
18542	568932	ENSG00000204516.9	ENCODEHT000568932	MICB	ENCODEHT000568932	6	2392	Known	NNC	None	1	0	0	0
26278	568933	ENSG00000147889.17	ENCODEHT000568933	CDKN2A	ENCODEHT000568933	4	932	Known	NNC	None	0	0	1	0
26278	568934	ENSG00000147889.17	ENCODEHT000568934	CDKN2A	ENCODEHT000568934	3	679	Known	NNC	None	0	0	1	0
18542	568935	ENSG00000204516.9	ENCODEHT000568935	MICB	ENCODEHT000568935	5	2320	Known	ISM	Prefix	1	0	0	0
26278	568936	ENSG00000147889.17	ENCODEHT000568936	CDKN2A	ENCODEHT000568936	1	1427	Known	Genomic	None	0	1	0	0
26272	568937	ENSG00000264545.1	ENCODEHT000568937	AL359922.1	ENCODEHT000568937	1	1696	Known	Genomic	None	1	0	0	0
26278	568938	ENSG00000147889.17	ENCODEHT000568938	CDKN2A	ENCODEHT000568938	1	1265	Known	Genomic	None	1	1	1	0
26278	568939	ENSG00000147889.17	ENCODEHT000568939	CDKN2A	ENCODEHT000568939	2	889	Known	NIC	None	1	0	0	0
26279	568940	ENSG00000240498.7	ENCODEHT000568940	CDKN2B-AS1	ENCODEHT000568940	3	775	Known	NNC	None	1	0	0	0
26279	568941	ENSG00000240498.7	ENCODEHT000568941	CDKN2B-AS1	ENCODEHT000568941	3	1977	Known	NIC	None	1	0	0	0
26279	568942	ENSG00000240498.7	ENCODEHT000568942	CDKN2B-AS1	ENCODEHT000568942	2	864	Known	ISM	Suffix	0	1	0	0
114761	568943	ENCODEHG000114761	ENCODEHT000568943	ENCODEHG000114761	ENCODEHT000568943	1	2182	Antisense	Antisense	None	1	0	0	0
26279	568944	ENSG00000240498.7	ENCODEHT000568944	CDKN2B-AS1	ENCODEHT000568944	1	1098	Known	Genomic	None	0	1	0	0
26281	568945	ENSG00000147883.10	ENCODEHT000568945	CDKN2B	ENCODEHT000568945	1	982	Known	Genomic	None	1	0	0	0
114762	568946	ENCODEHG000114762	ENCODEHT000568946	ENCODEHG000114762	ENCODEHT000568946	1	1396	Antisense	Antisense	None	0	1	0	0
114763	568947	ENCODEHG000114763	ENCODEHT000568947	ENCODEHG000114763	ENCODEHT000568947	1	1251	Antisense	Antisense	None	0	1	0	0
26279	568948	ENSG00000240498.7	ENCODEHT000568948	CDKN2B-AS1	ENCODEHT000568948	1	1241	Known	Genomic	None	0	0	1	0
26279	568949	ENSG00000240498.7	ENCODEHT000568949	CDKN2B-AS1	ENCODEHT000568949	1	247	Known	Genomic	None	1	0	0	0
114764	568950	ENCODEHG000114764	ENCODEHT000568950	ENCODEHG000114764	ENCODEHT000568950	1	1116	Antisense	Antisense	None	3	1	0	0
114765	568951	ENCODEHG000114765	ENCODEHT000568951	ENCODEHG000114765	ENCODEHT000568951	1	1742	Intergenic	Intergenic	None	0	1	0	0
114766	568952	ENCODEHG000114766	ENCODEHT000568952	ENCODEHG000114766	ENCODEHT000568952	1	563	Intergenic	Intergenic	None	1	0	0	0
114767	568953	ENCODEHG000114767	ENCODEHT000568953	ENCODEHG000114767	ENCODEHT000568953	1	828	Antisense	Antisense	None	1	5	0	0
114768	568954	ENCODEHG000114768	ENCODEHT000568954	ENCODEHG000114768	ENCODEHT000568954	1	1911	Intergenic	Intergenic	None	1	0	0	0
26287	568955	ENSG00000234840.1	ENCODEHT000568955	LINC01239	ENCODEHT000568955	5	1515	Known	NNC	None	1	0	0	0
18542	568956	ENSG00000204516.9	ENCODEHT000568956	MICB	ENCODEHT000568956	5	1133	Known	ISM	Suffix	1	0	2	2
114769	568957	ENCODEHG000114769	ENCODEHT000568957	ENCODEHG000114769	ENCODEHT000568957	1	1568	Intergenic	Intergenic	None	0	1	0	0
114770	568958	ENCODEHG000114770	ENCODEHT000568958	ENCODEHG000114770	ENCODEHT000568958	1	665	Intergenic	Intergenic	None	0	1	0	0
47988	568959	ENSG00000178927.17	ENCODEHT000568959	CYBC1	ENCODEHT000568959	7	1950	Known	NNC	None	1	0	0	0
114771	568960	ENCODEHG000114771	ENCODEHT000568960	ENCODEHG000114771	ENCODEHT000568960	1	924	Antisense	Antisense	None	1	0	0	0
114772	568961	ENCODEHG000114772	ENCODEHT000568961	ENCODEHG000114772	ENCODEHT000568961	1	1800	Antisense	Antisense	None	1	0	0	0
18542	568962	ENSG00000204516.9	ENCODEHT000568962	MICB	ENCODEHT000568962	4	2250	Known	ISM	Suffix	2	2	0	1
26288	568963	ENSG00000284418.1	ENCODEHT000568963	AL391117.1	ENCODEHT000568963	1	2370	Known	Genomic	None	1	0	0	0
26287	568964	ENSG00000234840.1	ENCODEHT000568964	LINC01239	ENCODEHT000568964	1	1345	Known	Genomic	None	1	0	0	0
26288	568965	ENSG00000284418.1	ENCODEHT000568965	AL391117.1	ENCODEHT000568965	1	1240	Known	Genomic	None	1	0	0	0
26287	568966	ENSG00000234840.1	ENCODEHT000568966	LINC01239	ENCODEHT000568966	1	2025	Known	Genomic	None	0	1	0	0
26287	568967	ENSG00000234840.1	ENCODEHT000568967	LINC01239	ENCODEHT000568967	1	2282	Known	Genomic	None	1	0	0	0
18542	568968	ENSG00000204516.9	ENCODEHT000568968	MICB	ENCODEHT000568968	3	1753	Known	ISM	Suffix	1	4	0	0
114773	568969	ENCODEHG000114773	ENCODEHT000568969	ENCODEHG000114773	ENCODEHT000568969	1	1586	Antisense	Antisense	None	0	1	0	0
114774	568970	ENCODEHG000114774	ENCODEHT000568970	ENCODEHG000114774	ENCODEHT000568970	1	352	Antisense	Antisense	None	0	1	0	0
26288	568971	ENSG00000284418.1	ENCODEHT000568971	AL391117.1	ENCODEHT000568971	1	2120	Known	Genomic	None	1	0	0	0
114775	568972	ENCODEHG000114775	ENCODEHT000568972	ENCODEHG000114775	ENCODEHT000568972	1	456	Antisense	Antisense	None	0	1	0	0
114776	568973	ENCODEHG000114776	ENCODEHT000568973	ENCODEHG000114776	ENCODEHT000568973	1	810	Antisense	Antisense	None	0	1	0	0
18542	568974	ENSG00000204516.9	ENCODEHT000568974	MICB	ENCODEHT000568974	2	1470	Known	ISM	Suffix	0	0	0	2
114777	568975	ENCODEHG000114777	ENCODEHT000568975	ENCODEHG000114777	ENCODEHT000568975	1	480	Antisense	Antisense	None	0	1	0	0
18542	568976	ENSG00000204516.9	ENCODEHT000568976	MICB	ENCODEHT000568976	1	2342	Known	Genomic	None	2	3	9	20
114778	568977	ENCODEHG000114778	ENCODEHT000568977	ENCODEHG000114778	ENCODEHT000568977	1	2084	Antisense	Antisense	None	0	1	0	0
26295	568978	ENSG00000107105.14	ENCODEHT000568978	ELAVL2	ENCODEHT000568978	5	1105	Known	NIC	None	0	1	0	0
26291	568979	ENSG00000283982.1	ENCODEHT000568979	AL445623.2	ENCODEHT000568979	14	2639	Known	NNC	None	0	1	0	0
26291	568980	ENSG00000283982.1	ENCODEHT000568980	AL445623.2	ENCODEHT000568980	4	576	Known	NIC	None	1	0	0	0
114779	568981	ENCODEHG000114779	ENCODEHT000568981	ENCODEHG000114779	ENCODEHT000568981	1	1695	Antisense	Antisense	None	2	4	0	0
114780	568982	ENCODEHG000114780	ENCODEHT000568982	ENCODEHG000114780	ENCODEHT000568982	1	2336	Intergenic	Intergenic	None	2	3	0	0
18542	568983	ENSG00000204516.9	ENCODEHT000568983	MICB	ENCODEHT000568983	2	387	Known	Genomic	None	0	0	0	1
114781	568984	ENCODEHG000114781	ENCODEHT000568984	ENCODEHG000114781	ENCODEHT000568984	1	1966	Intergenic	Intergenic	None	2	4	0	0
26295	568985	ENSG00000107105.14	ENCODEHT000568985	ELAVL2	ENCODEHT000568985	1	1705	Known	Genomic	None	0	4	0	0
26295	568986	ENSG00000107105.14	ENCODEHT000568986	ELAVL2	ENCODEHT000568986	6	2711	Known	NNC	None	0	1	0	0
26295	568987	ENSG00000107105.14	ENCODEHT000568987	ELAVL2	ENCODEHT000568987	7	2189	Known	NNC	None	1	0	0	0
26295	568988	ENSG00000107105.14	ENCODEHT000568988	ELAVL2	ENCODEHT000568988	8	2111	Known	NNC	None	0	1	0	0
26295	568989	ENSG00000107105.14	ENCODEHT000568989	ELAVL2	ENCODEHT000568989	6	2334	Known	NIC	None	0	2	0	0
26295	568990	ENSG00000107105.14	ENCODEHT000568990	ELAVL2	ENCODEHT000568990	7	2262	Known	NIC	None	0	1	0	0
18549	568991	ENSG00000254870.5	ENCODEHT000568991	ATP6V1G2-DDX39B	ENCODEHT000568991	3	444	Known	ISM	Suffix	2	0	8	23
26295	568992	ENSG00000107105.14	ENCODEHT000568992	ELAVL2	ENCODEHT000568992	8	2280	Known	NIC	None	1	0	0	0
18548	568993	ENSG00000198563.13	ENCODEHT000568993	DDX39B	ENCODEHT000568993	10	1500	Known	NNC	None	0	0	1	0
114782	568994	ENCODEHG000114782	ENCODEHT000568994	ENCODEHG000114782	ENCODEHT000568994	1	3073	Antisense	Antisense	None	3	1	0	0
26295	568995	ENSG00000107105.14	ENCODEHT000568995	ELAVL2	ENCODEHT000568995	6	2641	Known	ISM	Prefix	1	2	0	0
18549	568996	ENSG00000254870.5	ENCODEHT000568996	ATP6V1G2-DDX39B	ENCODEHT000568996	10	1506	Known	ISM	Suffix	9	8	59	57
47988	568997	ENSG00000178927.17	ENCODEHT000568997	CYBC1	ENCODEHT000568997	8	2188	Known	NIC	None	1	0	0	0
18549	568998	ENSG00000254870.5	ENCODEHT000568998	ATP6V1G2-DDX39B	ENCODEHT000568998	7	996	Known	ISM	Suffix	1	0	22	31
114783	568999	ENCODEHG000114783	ENCODEHT000568999	ENCODEHG000114783	ENCODEHT000568999	1	2732	Antisense	Antisense	None	4	5	0	0
26295	569000	ENSG00000107105.14	ENCODEHT000569000	ELAVL2	ENCODEHT000569000	4	1815	Known	ISM	Prefix	2	2	0	0
26295	569001	ENSG00000107105.14	ENCODEHT000569001	ELAVL2	ENCODEHT000569001	5	1463	Known	NNC	None	1	0	0	0
18549	569002	ENSG00000254870.5	ENCODEHT000569002	ATP6V1G2-DDX39B	ENCODEHT000569002	6	876	Known	ISM	Suffix	0	1	18	13
3051	569003	ENSG00000143401.14	ENCODEHT000569003	ANP32E	ENCODEHT000569003	4	694	Known	NIC	None	0	0	1	0
18549	569004	ENSG00000254870.5	ENCODEHT000569004	ATP6V1G2-DDX39B	ENCODEHT000569004	5	767	Known	ISM	Suffix	2	0	13	31
26295	569005	ENSG00000107105.14	ENCODEHT000569005	ELAVL2	ENCODEHT000569005	5	1670	Known	ISM	Prefix	0	1	0	0
26295	569006	ENSG00000107105.14	ENCODEHT000569006	ELAVL2	ENCODEHT000569006	1	1019	Known	Genomic	None	1	0	0	0
114784	569007	ENCODEHG000114784	ENCODEHT000569007	ENCODEHG000114784	ENCODEHT000569007	1	165	Antisense	Antisense	None	0	1	0	0
26295	569008	ENSG00000107105.14	ENCODEHT000569008	ELAVL2	ENCODEHT000569008	3	880	Known	ISM	Prefix	0	1	0	0
18548	569009	ENSG00000198563.13	ENCODEHT000569009	DDX39B	ENCODEHT000569009	10	1512	Known	NIC	None	1	0	0	0
114785	569010	ENCODEHG000114785	ENCODEHT000569010	ENCODEHG000114785	ENCODEHT000569010	1	2990	Antisense	Antisense	None	0	1	0	0
114786	569011	ENCODEHG000114786	ENCODEHT000569011	ENCODEHG000114786	ENCODEHT000569011	1	2938	Antisense	Antisense	None	1	0	0	0
47988	569012	ENSG00000178927.17	ENCODEHT000569012	CYBC1	ENCODEHT000569012	9	2234	Known	NIC	None	1	0	1	0
26295	569013	ENSG00000107105.14	ENCODEHT000569013	ELAVL2	ENCODEHT000569013	4	1578	Known	ISM	Prefix	1	0	0	0
114787	569014	ENCODEHG000114787	ENCODEHT000569014	ENCODEHG000114787	ENCODEHT000569014	1	2545	Antisense	Antisense	None	2	0	0	0
114788	569015	ENCODEHG000114788	ENCODEHT000569015	ENCODEHG000114788	ENCODEHT000569015	1	1680	Antisense	Antisense	None	1	0	0	0
114789	569016	ENCODEHG000114789	ENCODEHT000569016	ENCODEHG000114789	ENCODEHT000569016	1	1834	Antisense	Antisense	None	1	0	0	0
33517	569017	ENSG00000109971.13	ENCODEHT000569017	HSPA8	ENCODEHT000569017	9	2239	Known	NNC	None	1	0	0	0
26295	569018	ENSG00000107105.14	ENCODEHT000569018	ELAVL2	ENCODEHT000569018	1	1922	Known	Genomic	None	1	0	0	0
26295	569019	ENSG00000107105.14	ENCODEHT000569019	ELAVL2	ENCODEHT000569019	1	1387	Known	Genomic	None	2	0	0	0
114790	569020	ENCODEHG000114790	ENCODEHT000569020	ENCODEHG000114790	ENCODEHT000569020	1	1400	Antisense	Antisense	None	0	1	0	0
114791	569021	ENCODEHG000114791	ENCODEHT000569021	ENCODEHG000114791	ENCODEHT000569021	1	2712	Antisense	Antisense	None	3	6	0	0
114792	569022	ENCODEHG000114792	ENCODEHT000569022	ENCODEHG000114792	ENCODEHT000569022	2	1826	Antisense	Antisense	None	2	0	0	0
114792	569023	ENCODEHG000114792	ENCODEHT000569023	ENCODEHG000114792	ENCODEHT000569023	3	901	Antisense	NNC	None	0	1	0	0
26296	569024	ENSG00000231460.2	ENCODEHT000569024	AL365204.1	ENCODEHT000569024	1	1079	Known	Genomic	None	0	1	0	0
26296	569025	ENSG00000231460.2	ENCODEHT000569025	AL365204.1	ENCODEHT000569025	1	1585	Known	Genomic	None	0	1	0	0
114793	569026	ENCODEHG000114793	ENCODEHT000569026	ENCODEHG000114793	ENCODEHT000569026	1	2016	Antisense	Antisense	None	0	1	0	0
26296	569027	ENSG00000231460.2	ENCODEHT000569027	AL365204.1	ENCODEHT000569027	1	2636	Known	Genomic	None	0	1	0	0
114794	569028	ENCODEHG000114794	ENCODEHT000569028	ENCODEHG000114794	ENCODEHT000569028	1	1671	Antisense	Antisense	None	1	0	0	0
18548	569029	ENSG00000198563.13	ENCODEHT000569029	DDX39B	ENCODEHT000569029	11	1698	Known	NNC	None	0	1	0	0
18548	569030	ENSG00000198563.13	ENCODEHT000569030	DDX39B	ENCODEHT000569030	11	1600	Known	NIC	None	4	8	2	0
114795	569031	ENCODEHG000114795	ENCODEHT000569031	ENCODEHG000114795	ENCODEHT000569031	1	807	Antisense	Antisense	None	0	1	0	0
114796	569032	ENCODEHG000114796	ENCODEHT000569032	ENCODEHG000114796	ENCODEHT000569032	1	518	Intergenic	Intergenic	None	1	1	0	0
114797	569033	ENCODEHG000114797	ENCODEHT000569033	ENCODEHG000114797	ENCODEHT000569033	2	2066	Intergenic	Intergenic	None	1	1	0	0
114798	569034	ENCODEHG000114798	ENCODEHT000569034	ENCODEHG000114798	ENCODEHT000569034	1	760	Intergenic	Intergenic	None	0	2	0	0
114799	569035	ENCODEHG000114799	ENCODEHT000569035	ENCODEHG000114799	ENCODEHT000569035	1	278	Intergenic	Intergenic	None	0	1	0	0
114800	569036	ENCODEHG000114800	ENCODEHT000569036	ENCODEHG000114800	ENCODEHT000569036	1	2605	Intergenic	Intergenic	None	0	1	0	0
114801	569037	ENCODEHG000114801	ENCODEHT000569037	ENCODEHG000114801	ENCODEHT000569037	1	727	Intergenic	Intergenic	None	0	1	0	0
18548	569038	ENSG00000198563.13	ENCODEHT000569038	DDX39B	ENCODEHT000569038	9	1291	Known	ISM	Suffix	1	4	10	7
114802	569039	ENCODEHG000114802	ENCODEHT000569039	ENCODEHG000114802	ENCODEHT000569039	1	511	Intergenic	Intergenic	None	0	1	0	0
114803	569040	ENCODEHG000114803	ENCODEHT000569040	ENCODEHG000114803	ENCODEHT000569040	2	1106	Intergenic	Intergenic	None	1	0	0	0
18548	569041	ENSG00000198563.13	ENCODEHT000569041	DDX39B	ENCODEHT000569041	2	389	Known	ISM	Suffix	1	0	4	10
114804	569042	ENCODEHG000114804	ENCODEHT000569042	ENCODEHG000114804	ENCODEHT000569042	1	825	Intergenic	Intergenic	None	1	0	0	0
114805	569043	ENCODEHG000114805	ENCODEHT000569043	ENCODEHG000114805	ENCODEHT000569043	1	1482	Intergenic	Intergenic	None	1	0	0	0
18548	569044	ENSG00000198563.13	ENCODEHT000569044	DDX39B	ENCODEHT000569044	10	1487	Known	NIC	None	0	0	0	2
114806	569045	ENCODEHG000114806	ENCODEHT000569045	ENCODEHG000114806	ENCODEHT000569045	1	2182	Intergenic	Intergenic	None	0	1	0	0
114807	569046	ENCODEHG000114807	ENCODEHT000569046	ENCODEHG000114807	ENCODEHT000569046	1	1443	Intergenic	Intergenic	None	0	1	0	0
18548	569047	ENSG00000198563.13	ENCODEHT000569047	DDX39B	ENCODEHT000569047	11	1566	Known	NIC	None	1	0	0	1
114808	569048	ENCODEHG000114808	ENCODEHT000569048	ENCODEHG000114808	ENCODEHT000569048	1	1393	Intergenic	Intergenic	None	1	0	0	0
18548	569049	ENSG00000198563.13	ENCODEHT000569049	DDX39B	ENCODEHT000569049	11	1571	Known	NNC	None	1	0	0	0
114809	569050	ENCODEHG000114809	ENCODEHT000569050	ENCODEHG000114809	ENCODEHT000569050	1	2567	Intergenic	Intergenic	None	1	0	0	0
114810	569051	ENCODEHG000114810	ENCODEHT000569051	ENCODEHG000114810	ENCODEHT000569051	1	1548	Intergenic	Intergenic	None	1	0	0	0
47988	569052	ENSG00000178927.17	ENCODEHT000569052	CYBC1	ENCODEHT000569052	8	2230	Known	NNC	None	1	0	0	0
114811	569053	ENCODEHG000114811	ENCODEHT000569053	ENCODEHG000114811	ENCODEHT000569053	1	1303	Intergenic	Intergenic	None	0	1	0	0
114812	569054	ENCODEHG000114812	ENCODEHT000569054	ENCODEHG000114812	ENCODEHT000569054	2	500	Intergenic	Intergenic	None	0	1	0	0
114813	569055	ENCODEHG000114813	ENCODEHT000569055	ENCODEHG000114813	ENCODEHT000569055	1	950	Intergenic	Intergenic	None	0	1	0	0
18548	569056	ENSG00000198563.13	ENCODEHT000569056	DDX39B	ENCODEHT000569056	11	1540	Known	NNC	None	0	0	1	1
114814	569057	ENCODEHG000114814	ENCODEHT000569057	ENCODEHG000114814	ENCODEHT000569057	1	1051	Intergenic	Intergenic	None	0	1	0	0
114815	569058	ENCODEHG000114815	ENCODEHT000569058	ENCODEHG000114815	ENCODEHT000569058	1	1033	Intergenic	Intergenic	None	1	0	0	0
114816	569059	ENCODEHG000114816	ENCODEHT000569059	ENCODEHG000114816	ENCODEHT000569059	1	996	Intergenic	Intergenic	None	1	0	0	0
114817	569060	ENCODEHG000114817	ENCODEHT000569060	ENCODEHG000114817	ENCODEHT000569060	1	605	Intergenic	Intergenic	None	0	1	0	0
114818	569061	ENCODEHG000114818	ENCODEHT000569061	ENCODEHG000114818	ENCODEHT000569061	1	1420	Intergenic	Intergenic	None	1	0	0	0
114819	569062	ENCODEHG000114819	ENCODEHT000569062	ENCODEHG000114819	ENCODEHT000569062	1	415	Intergenic	Intergenic	None	0	1	0	0
18548	569063	ENSG00000198563.13	ENCODEHT000569063	DDX39B	ENCODEHT000569063	11	1505	Known	NNC	None	1	0	0	0
114820	569064	ENCODEHG000114820	ENCODEHT000569064	ENCODEHG000114820	ENCODEHT000569064	1	2228	Intergenic	Intergenic	None	2	0	0	0
114821	569065	ENCODEHG000114821	ENCODEHT000569065	ENCODEHG000114821	ENCODEHT000569065	1	2400	Intergenic	Intergenic	None	1	0	0	0
47988	569066	ENSG00000178927.17	ENCODEHT000569066	CYBC1	ENCODEHT000569066	5	1885	Known	NIC	None	1	0	0	0
114822	569067	ENCODEHG000114822	ENCODEHT000569067	ENCODEHG000114822	ENCODEHT000569067	1	991	Intergenic	Intergenic	None	0	1	0	0
18548	569068	ENSG00000198563.13	ENCODEHT000569068	DDX39B	ENCODEHT000569068	11	1669	Known	NIC	None	2	3	0	0
114823	569069	ENCODEHG000114823	ENCODEHT000569069	ENCODEHG000114823	ENCODEHT000569069	1	1412	Intergenic	Intergenic	None	0	1	0	0
3051	569070	ENSG00000143401.14	ENCODEHT000569070	ANP32E	ENCODEHT000569070	3	559	Known	ISM	Suffix	0	0	1	2
114824	569071	ENCODEHG000114824	ENCODEHT000569071	ENCODEHG000114824	ENCODEHT000569071	1	967	Intergenic	Intergenic	None	1	0	0	0
114825	569072	ENCODEHG000114825	ENCODEHT000569072	ENCODEHG000114825	ENCODEHT000569072	1	1063	Intergenic	Intergenic	None	0	1	0	0
18548	569073	ENSG00000198563.13	ENCODEHT000569073	DDX39B	ENCODEHT000569073	11	1551	Known	NNC	None	1	0	1	1
114826	569074	ENCODEHG000114826	ENCODEHT000569074	ENCODEHG000114826	ENCODEHT000569074	1	1340	Intergenic	Intergenic	None	0	1	0	0
114827	569075	ENCODEHG000114827	ENCODEHT000569075	ENCODEHG000114827	ENCODEHT000569075	1	1340	Intergenic	Intergenic	None	0	1	0	0
114828	569076	ENCODEHG000114828	ENCODEHT000569076	ENCODEHG000114828	ENCODEHT000569076	1	1229	Intergenic	Intergenic	None	1	0	0	0
47988	569077	ENSG00000178927.17	ENCODEHT000569077	CYBC1	ENCODEHT000569077	6	2659	Known	NIC	None	1	0	0	0
114829	569078	ENCODEHG000114829	ENCODEHT000569078	ENCODEHG000114829	ENCODEHT000569078	1	1144	Intergenic	Intergenic	None	1	0	0	0
3051	569079	ENSG00000143401.14	ENCODEHT000569079	ANP32E	ENCODEHT000569079	2	416	Known	ISM	Suffix	0	0	1	1
114830	569080	ENCODEHG000114830	ENCODEHT000569080	ENCODEHG000114830	ENCODEHT000569080	1	1259	Intergenic	Intergenic	None	1	0	0	0
114831	569081	ENCODEHG000114831	ENCODEHT000569081	ENCODEHG000114831	ENCODEHT000569081	1	1617	Intergenic	Intergenic	None	1	0	0	0
3051	569082	ENSG00000143401.14	ENCODEHT000569082	ANP32E	ENCODEHT000569082	1	313	Known	Genomic	None	0	0	0	2
114832	569083	ENCODEHG000114832	ENCODEHT000569083	ENCODEHG000114832	ENCODEHT000569083	1	1566	Intergenic	Intergenic	None	1	0	0	0
26304	569084	ENSG00000236306.2	ENCODEHT000569084	LINC01241	ENCODEHT000569084	1	670	Known	Genomic	None	0	1	0	0
114833	569085	ENCODEHG000114833	ENCODEHT000569085	ENCODEHG000114833	ENCODEHT000569085	1	1910	Intergenic	Intergenic	None	0	1	0	0
114834	569086	ENCODEHG000114834	ENCODEHT000569086	ENCODEHG000114834	ENCODEHT000569086	1	1421	Intergenic	Intergenic	None	1	0	0	0
114835	569087	ENCODEHG000114835	ENCODEHT000569087	ENCODEHG000114835	ENCODEHT000569087	1	854	Intergenic	Intergenic	None	1	0	0	0
114836	569088	ENCODEHG000114836	ENCODEHT000569088	ENCODEHG000114836	ENCODEHT000569088	1	293	Intergenic	Intergenic	None	0	1	0	0
114837	569089	ENCODEHG000114837	ENCODEHT000569089	ENCODEHG000114837	ENCODEHT000569089	1	1101	Antisense	Antisense	None	0	1	0	0
26306	569090	ENSG00000276759.2	ENCODEHT000569090	AL353753.1	ENCODEHT000569090	1	939	Known	Genomic	None	1	0	0	0
114838	569091	ENCODEHG000114838	ENCODEHT000569091	ENCODEHG000114838	ENCODEHT000569091	1	781	Intergenic	Intergenic	None	1	0	0	0
114839	569092	ENCODEHG000114839	ENCODEHT000569092	ENCODEHG000114839	ENCODEHT000569092	1	1303	Intergenic	Intergenic	None	0	1	0	0
114840	569093	ENCODEHG000114840	ENCODEHT000569093	ENCODEHG000114840	ENCODEHT000569093	1	1803	Intergenic	Intergenic	None	0	1	0	0
114841	569094	ENCODEHG000114841	ENCODEHT000569094	ENCODEHG000114841	ENCODEHT000569094	1	879	Intergenic	Intergenic	None	0	1	0	0
114842	569095	ENCODEHG000114842	ENCODEHT000569095	ENCODEHG000114842	ENCODEHT000569095	1	686	Intergenic	Intergenic	None	0	1	0	0
114843	569096	ENCODEHG000114843	ENCODEHT000569096	ENCODEHG000114843	ENCODEHT000569096	1	1323	Intergenic	Intergenic	None	1	0	0	0
114844	569097	ENCODEHG000114844	ENCODEHT000569097	ENCODEHG000114844	ENCODEHT000569097	1	863	Intergenic	Intergenic	None	1	0	0	0
114845	569098	ENCODEHG000114845	ENCODEHT000569098	ENCODEHG000114845	ENCODEHT000569098	1	833	Intergenic	Intergenic	None	0	1	0	0
114846	569099	ENCODEHG000114846	ENCODEHT000569099	ENCODEHG000114846	ENCODEHT000569099	1	2001	Antisense	Antisense	None	1	0	0	0
18548	569100	ENSG00000198563.13	ENCODEHT000569100	DDX39B	ENCODEHT000569100	11	2369	Known	NNC	None	0	1	0	0
26311	569101	ENSG00000120159.12	ENCODEHT000569101	CAAP1	ENCODEHT000569101	1	1710	Known	Genomic	None	3	3	12	10
26311	569102	ENSG00000120159.12	ENCODEHT000569102	CAAP1	ENCODEHT000569102	5	2706	Known	NIC	None	1	0	0	0
26311	569103	ENSG00000120159.12	ENCODEHT000569103	CAAP1	ENCODEHT000569103	7	2842	Known	NIC	None	1	1	0	0
26311	569104	ENSG00000120159.12	ENCODEHT000569104	CAAP1	ENCODEHT000569104	5	2364	Known	ISM	Suffix	1	0	0	1
18548	569105	ENSG00000198563.13	ENCODEHT000569105	DDX39B	ENCODEHT000569105	10	1510	Known	ISM	Suffix	0	0	0	1
47988	569106	ENSG00000178927.17	ENCODEHT000569106	CYBC1	ENCODEHT000569106	6	1966	Known	NIC	None	0	1	0	0
26311	569107	ENSG00000120159.12	ENCODEHT000569107	CAAP1	ENCODEHT000569107	3	2386	Known	NIC	None	1	0	0	0
18548	569108	ENSG00000198563.13	ENCODEHT000569108	DDX39B	ENCODEHT000569108	5	763	Known	NNC	None	0	0	0	1
26311	569109	ENSG00000120159.12	ENCODEHT000569109	CAAP1	ENCODEHT000569109	3	2087	Known	ISM	Suffix	1	2	0	0
26311	569110	ENSG00000120159.12	ENCODEHT000569110	CAAP1	ENCODEHT000569110	4	2462	Known	NIC	None	1	0	0	0
18548	569111	ENSG00000198563.13	ENCODEHT000569111	DDX39B	ENCODEHT000569111	11	1548	Known	NIC	None	1	1	0	0
26311	569112	ENSG00000120159.12	ENCODEHT000569112	CAAP1	ENCODEHT000569112	5	2003	Known	NIC	None	1	0	0	0
26311	569113	ENSG00000120159.12	ENCODEHT000569113	CAAP1	ENCODEHT000569113	6	2214	Known	NIC	None	1	0	0	0
3051	569114	ENSG00000143401.14	ENCODEHT000569114	ANP32E	ENCODEHT000569114	7	1340	Known	NIC	None	0	1	0	0
26311	569115	ENSG00000120159.12	ENCODEHT000569115	CAAP1	ENCODEHT000569115	7	2065	Known	NIC	None	0	1	0	0
47988	569116	ENSG00000178927.17	ENCODEHT000569116	CYBC1	ENCODEHT000569116	7	1408	Known	NNC	None	0	0	1	0
26311	569117	ENSG00000120159.12	ENCODEHT000569117	CAAP1	ENCODEHT000569117	2	986	Known	ISM	Suffix	0	0	0	1
26311	569118	ENSG00000120159.12	ENCODEHT000569118	CAAP1	ENCODEHT000569118	5	788	Known	ISM	Prefix	2	3	0	0
18548	569119	ENSG00000198563.13	ENCODEHT000569119	DDX39B	ENCODEHT000569119	8	1163	Known	ISM	Suffix	0	0	4	14
26311	569120	ENSG00000120159.12	ENCODEHT000569120	CAAP1	ENCODEHT000569120	2	431	Known	ISM	Prefix	1	0	0	0
114847	569121	ENCODEHG000114847	ENCODEHT000569121	ENCODEHG000114847	ENCODEHT000569121	1	1118	Antisense	Antisense	None	0	2	0	0
26311	569122	ENSG00000120159.12	ENCODEHT000569122	CAAP1	ENCODEHT000569122	1	2040	Known	Genomic	None	1	0	0	0
114848	569123	ENCODEHG000114848	ENCODEHT000569123	ENCODEHG000114848	ENCODEHT000569123	1	1185	Antisense	Antisense	None	1	0	0	0
26311	569124	ENSG00000120159.12	ENCODEHT000569124	CAAP1	ENCODEHT000569124	4	753	Known	ISM	Prefix	1	0	0	0
26311	569125	ENSG00000120159.12	ENCODEHT000569125	CAAP1	ENCODEHT000569125	3	661	Known	ISM	Prefix	2	2	0	1
26311	569126	ENSG00000120159.12	ENCODEHT000569126	CAAP1	ENCODEHT000569126	3	470	Known	ISM	Prefix	0	1	0	0
26311	569127	ENSG00000120159.12	ENCODEHT000569127	CAAP1	ENCODEHT000569127	2	1855	Known	ISM	Prefix	4	2	0	0
47988	569128	ENSG00000178927.17	ENCODEHT000569128	CYBC1	ENCODEHT000569128	4	1874	Known	ISM	Suffix	0	0	1	5
26311	569129	ENSG00000120159.12	ENCODEHT000569129	CAAP1	ENCODEHT000569129	2	576	Known	ISM	Prefix	3	9	0	0
18548	569130	ENSG00000198563.13	ENCODEHT000569130	DDX39B	ENCODEHT000569130	11	1699	Known	NIC	None	0	0	1	0
18548	569131	ENSG00000198563.13	ENCODEHT000569131	DDX39B	ENCODEHT000569131	11	1550	Known	NNC	None	0	0	1	3
114849	569132	ENCODEHG000114849	ENCODEHT000569132	ENCODEHG000114849	ENCODEHT000569132	1	724	Antisense	Antisense	None	3	2	0	0
18548	569133	ENSG00000198563.13	ENCODEHT000569133	DDX39B	ENCODEHT000569133	10	1510	Known	ISM	Suffix	0	0	2	3
26311	569134	ENSG00000120159.12	ENCODEHT000569134	CAAP1	ENCODEHT000569134	1	2381	Known	Genomic	None	0	1	0	0
114850	569135	ENCODEHG000114850	ENCODEHT000569135	ENCODEHG000114850	ENCODEHT000569135	1	1150	Antisense	Antisense	None	2	5	0	0
18548	569136	ENSG00000198563.13	ENCODEHT000569136	DDX39B	ENCODEHT000569136	10	1506	Known	NIC	None	0	0	1	0
18548	569137	ENSG00000198563.13	ENCODEHT000569137	DDX39B	ENCODEHT000569137	11	1527	Known	NNC	None	0	1	1	1
26311	569138	ENSG00000120159.12	ENCODEHT000569138	CAAP1	ENCODEHT000569138	1	1330	Known	Genomic	None	1	0	0	0
114851	569139	ENCODEHG000114851	ENCODEHT000569139	ENCODEHG000114851	ENCODEHT000569139	1	1693	Antisense	Antisense	None	3	0	0	1
114852	569140	ENCODEHG000114852	ENCODEHT000569140	ENCODEHG000114852	ENCODEHT000569140	1	670	Intergenic	Intergenic	None	0	0	1	0
26314	569141	ENSG00000137055.14	ENCODEHT000569141	PLAA	ENCODEHT000569141	1	1433	Known	Genomic	None	1	0	1	3
114853	569142	ENCODEHG000114853	ENCODEHT000569142	ENCODEHG000114853	ENCODEHT000569142	1	2093	Antisense	Antisense	None	1	1	0	0
26314	569143	ENSG00000137055.14	ENCODEHT000569143	PLAA	ENCODEHT000569143	5	1678	Known	ISM	Suffix	1	3	2	0
26314	569144	ENSG00000137055.14	ENCODEHT000569144	PLAA	ENCODEHT000569144	8	2112	Known	ISM	Suffix	1	4	1	0
26314	569145	ENSG00000137055.14	ENCODEHT000569145	PLAA	ENCODEHT000569145	1	661	Known	Genomic	None	0	4	3	11
26314	569146	ENSG00000137055.14	ENCODEHT000569146	PLAA	ENCODEHT000569146	13	3089	Known	NIC	None	0	1	1	0
26314	569147	ENSG00000137055.14	ENCODEHT000569147	PLAA	ENCODEHT000569147	13	2937	Known	ISM	Suffix	0	4	1	2
3051	569148	ENSG00000143401.14	ENCODEHT000569148	ANP32E	ENCODEHT000569148	6	972	Known	ISM	Prefix	13	14	0	0
26314	569149	ENSG00000137055.14	ENCODEHT000569149	PLAA	ENCODEHT000569149	6	1170	Known	ISM	Suffix	3	4	2	6
26314	569150	ENSG00000137055.14	ENCODEHT000569150	PLAA	ENCODEHT000569150	7	2339	Known	NNC	None	0	0	0	1
26314	569151	ENSG00000137055.14	ENCODEHT000569151	PLAA	ENCODEHT000569151	2	778	Known	ISM	Suffix	0	0	1	7
26314	569152	ENSG00000137055.14	ENCODEHT000569152	PLAA	ENCODEHT000569152	10	1870	Known	ISM	Suffix	2	0	1	3
18548	569153	ENSG00000198563.13	ENCODEHT000569153	DDX39B	ENCODEHT000569153	5	854	Known	NNC	None	0	0	0	1
51833	569154	ENSG00000170889.13	ENCODEHT000569154	RPS9	ENCODEHT000569154	4	664	Known	NNC	None	0	0	0	1
18548	569155	ENSG00000198563.13	ENCODEHT000569155	DDX39B	ENCODEHT000569155	5	724	Known	ISM	Suffix	0	0	2	3
26314	569156	ENSG00000137055.14	ENCODEHT000569156	PLAA	ENCODEHT000569156	13	2554	Known	NIC	None	1	2	0	0
18548	569157	ENSG00000198563.13	ENCODEHT000569157	DDX39B	ENCODEHT000569157	11	1477	Known	NNC	None	1	0	1	0
18548	569158	ENSG00000198563.13	ENCODEHT000569158	DDX39B	ENCODEHT000569158	11	1524	Known	NIC	None	0	1	0	0
26314	569159	ENSG00000137055.14	ENCODEHT000569159	PLAA	ENCODEHT000569159	11	1991	Known	ISM	Suffix	1	1	0	0
18549	569160	ENSG00000254870.5	ENCODEHT000569160	ATP6V1G2-DDX39B	ENCODEHT000569160	1	518	Known	Genomic	None	1	0	0	1
26314	569161	ENSG00000137055.14	ENCODEHT000569161	PLAA	ENCODEHT000569161	13	2458	Known	NIC	None	1	5	0	0
18548	569162	ENSG00000198563.13	ENCODEHT000569162	DDX39B	ENCODEHT000569162	11	1656	Known	NIC	None	0	0	2	2
26314	569163	ENSG00000137055.14	ENCODEHT000569163	PLAA	ENCODEHT000569163	7	1358	Known	ISM	Suffix	0	1	0	1
18548	569164	ENSG00000198563.13	ENCODEHT000569164	DDX39B	ENCODEHT000569164	11	1654	Known	NIC	None	0	0	1	1
26314	569165	ENSG00000137055.14	ENCODEHT000569165	PLAA	ENCODEHT000569165	3	880	Known	ISM	Suffix	0	0	5	2
26314	569166	ENSG00000137055.14	ENCODEHT000569166	PLAA	ENCODEHT000569166	4	949	Known	ISM	Suffix	0	0	2	3
26314	569167	ENSG00000137055.14	ENCODEHT000569167	PLAA	ENCODEHT000569167	6	1193	Known	ISM	Suffix	0	0	1	0
26314	569168	ENSG00000137055.14	ENCODEHT000569168	PLAA	ENCODEHT000569168	14	2620	Known	NNC	None	0	0	3	0
26314	569169	ENSG00000137055.14	ENCODEHT000569169	PLAA	ENCODEHT000569169	8	1449	Known	ISM	Suffix	0	0	1	1
114854	569170	ENCODEHG000114854	ENCODEHT000569170	ENCODEHG000114854	ENCODEHT000569170	1	532	Antisense	Antisense	None	1	3	0	0
26314	569171	ENSG00000137055.14	ENCODEHT000569171	PLAA	ENCODEHT000569171	6	1091	Known	NNC	None	0	0	0	1
47988	569172	ENSG00000178927.17	ENCODEHT000569172	CYBC1	ENCODEHT000569172	5	2762	Known	NNC	None	0	0	1	0
3051	569173	ENSG00000143401.14	ENCODEHT000569173	ANP32E	ENCODEHT000569173	5	994	Known	ISM	Prefix	25	37	0	0
18548	569174	ENSG00000198563.13	ENCODEHT000569174	DDX39B	ENCODEHT000569174	11	1615	Known	NNC	None	0	0	1	0
18548	569175	ENSG00000198563.13	ENCODEHT000569175	DDX39B	ENCODEHT000569175	8	1261	Known	NIC	None	0	0	2	0
47988	569176	ENSG00000178927.17	ENCODEHT000569176	CYBC1	ENCODEHT000569176	4	3171	Known	ISM	Suffix	0	0	0	1
26314	569177	ENSG00000137055.14	ENCODEHT000569177	PLAA	ENCODEHT000569177	14	2494	Known	NNC	None	1	0	0	0
18548	569178	ENSG00000198563.13	ENCODEHT000569178	DDX39B	ENCODEHT000569178	7	976	Known	ISM	Suffix	0	0	0	1
18548	569179	ENSG00000198563.13	ENCODEHT000569179	DDX39B	ENCODEHT000569179	5	735	Known	ISM	Suffix	0	0	0	1
26314	569180	ENSG00000137055.14	ENCODEHT000569180	PLAA	ENCODEHT000569180	15	2893	Known	NNC	None	2	0	0	0
3051	569181	ENSG00000143401.14	ENCODEHT000569181	ANP32E	ENCODEHT000569181	2	612	Known	NIC	None	1	1	0	0
18548	569182	ENSG00000198563.13	ENCODEHT000569182	DDX39B	ENCODEHT000569182	3	1003	Known	NIC	None	0	0	0	2
18548	569183	ENSG00000198563.13	ENCODEHT000569183	DDX39B	ENCODEHT000569183	10	1474	Known	ISM	Suffix	0	0	1	0
47988	569184	ENSG00000178927.17	ENCODEHT000569184	CYBC1	ENCODEHT000569184	6	1688	Known	ISM	Suffix	0	0	0	1
51833	569185	ENSG00000170889.13	ENCODEHT000569185	RPS9	ENCODEHT000569185	5	792	Known	NNC	None	0	0	0	1
18548	569186	ENSG00000198563.13	ENCODEHT000569186	DDX39B	ENCODEHT000569186	10	1524	Known	NIC	None	0	0	1	0
26314	569187	ENSG00000137055.14	ENCODEHT000569187	PLAA	ENCODEHT000569187	12	2092	Known	ISM	Suffix	0	2	0	0
47988	569188	ENSG00000178927.17	ENCODEHT000569188	CYBC1	ENCODEHT000569188	7	2133	Known	NNC	None	0	0	1	0
47988	569189	ENSG00000178927.17	ENCODEHT000569189	CYBC1	ENCODEHT000569189	7	1998	Known	NNC	None	0	0	0	1
26314	569190	ENSG00000137055.14	ENCODEHT000569190	PLAA	ENCODEHT000569190	14	2641	Known	NNC	None	0	1	0	0
33517	569191	ENSG00000109971.13	ENCODEHT000569191	HSPA8	ENCODEHT000569191	9	1979	Known	NNC	None	1	0	0	0
3051	569192	ENSG00000143401.14	ENCODEHT000569192	ANP32E	ENCODEHT000569192	4	620	Known	ISM	Both	1	0	0	0
26314	569193	ENSG00000137055.14	ENCODEHT000569193	PLAA	ENCODEHT000569193	14	2620	Known	NNC	None	0	0	1	0
3051	569194	ENSG00000143401.14	ENCODEHT000569194	ANP32E	ENCODEHT000569194	4	809	Known	ISM	Prefix	1	1	0	0
18548	569195	ENSG00000198563.13	ENCODEHT000569195	DDX39B	ENCODEHT000569195	6	3465	Known	ISM	Suffix	0	0	0	1
47988	569196	ENSG00000178927.17	ENCODEHT000569196	CYBC1	ENCODEHT000569196	9	2530	Known	NIC	None	0	0	1	0
47988	569197	ENSG00000178927.17	ENCODEHT000569197	CYBC1	ENCODEHT000569197	7	1949	Known	NNC	None	0	0	1	0
47988	569198	ENSG00000178927.17	ENCODEHT000569198	CYBC1	ENCODEHT000569198	7	2100	Known	NIC	None	0	0	1	0
18548	569199	ENSG00000198563.13	ENCODEHT000569199	DDX39B	ENCODEHT000569199	2	742	Known	ISM	Both	0	0	0	1
18548	569200	ENSG00000198563.13	ENCODEHT000569200	DDX39B	ENCODEHT000569200	11	1564	Known	NIC	None	3	2	1	0
26314	569201	ENSG00000137055.14	ENCODEHT000569201	PLAA	ENCODEHT000569201	9	1632	Known	ISM	Suffix	0	0	1	0
47988	569202	ENSG00000178927.17	ENCODEHT000569202	CYBC1	ENCODEHT000569202	5	1916	Known	ISM	Suffix	0	0	0	1
18548	569203	ENSG00000198563.13	ENCODEHT000569203	DDX39B	ENCODEHT000569203	11	1506	Known	NIC	None	0	0	1	0
18548	569204	ENSG00000198563.13	ENCODEHT000569204	DDX39B	ENCODEHT000569204	11	1648	Known	NIC	None	0	0	1	0
26314	569205	ENSG00000137055.14	ENCODEHT000569205	PLAA	ENCODEHT000569205	9	1702	Known	ISM	Suffix	1	0	2	0
18548	569206	ENSG00000198563.13	ENCODEHT000569206	DDX39B	ENCODEHT000569206	7	976	Known	ISM	Suffix	0	0	1	1
47988	569207	ENSG00000178927.17	ENCODEHT000569207	CYBC1	ENCODEHT000569207	6	1986	Known	ISM	Suffix	0	0	0	1
26314	569208	ENSG00000137055.14	ENCODEHT000569208	PLAA	ENCODEHT000569208	14	2616	Known	NIC	None	1	0	0	0
18548	569209	ENSG00000198563.13	ENCODEHT000569209	DDX39B	ENCODEHT000569209	11	1513	Known	NIC	None	0	0	2	1
47988	569210	ENSG00000178927.17	ENCODEHT000569210	CYBC1	ENCODEHT000569210	5	4146	Known	NIC	None	0	0	1	0
26314	569211	ENSG00000137055.14	ENCODEHT000569211	PLAA	ENCODEHT000569211	12	2303	Known	NNC	None	1	0	0	0
3051	569212	ENSG00000143401.14	ENCODEHT000569212	ANP32E	ENCODEHT000569212	4	863	Known	ISM	Prefix	13	31	1	1
47988	569213	ENSG00000178927.17	ENCODEHT000569213	CYBC1	ENCODEHT000569213	5	1948	Known	ISM	Suffix	0	0	0	1
26314	569214	ENSG00000137055.14	ENCODEHT000569214	PLAA	ENCODEHT000569214	12	2401	Known	NIC	None	1	1	0	0
18548	569215	ENSG00000198563.13	ENCODEHT000569215	DDX39B	ENCODEHT000569215	11	1646	Known	NNC	None	0	1	1	0
47988	569216	ENSG00000178927.17	ENCODEHT000569216	CYBC1	ENCODEHT000569216	7	1937	Known	NNC	None	0	0	0	1
26314	569217	ENSG00000137055.14	ENCODEHT000569217	PLAA	ENCODEHT000569217	11	1972	Known	ISM	Suffix	0	0	0	1
26314	569218	ENSG00000137055.14	ENCODEHT000569218	PLAA	ENCODEHT000569218	1	1	Known	Genomic	None	0	0	0	1
47988	569219	ENSG00000178927.17	ENCODEHT000569219	CYBC1	ENCODEHT000569219	8	2815	Known	NIC	None	0	0	1	0
3051	569220	ENSG00000143401.14	ENCODEHT000569220	ANP32E	ENCODEHT000569220	2	533	Known	ISM	Prefix	1	0	0	0
26314	569221	ENSG00000137055.14	ENCODEHT000569221	PLAA	ENCODEHT000569221	14	2706	Known	NIC	None	0	2	0	0
47988	569222	ENSG00000178927.17	ENCODEHT000569222	CYBC1	ENCODEHT000569222	6	1730	Known	ISM	Suffix	1	0	0	0
18548	569223	ENSG00000198563.13	ENCODEHT000569223	DDX39B	ENCODEHT000569223	11	1654	Known	NIC	None	0	0	1	0
18548	569224	ENSG00000198563.13	ENCODEHT000569224	DDX39B	ENCODEHT000569224	11	1490	Known	NIC	None	0	0	1	0
26314	569225	ENSG00000137055.14	ENCODEHT000569225	PLAA	ENCODEHT000569225	13	2522	Known	NIC	None	1	0	0	0
18548	569226	ENSG00000198563.13	ENCODEHT000569226	DDX39B	ENCODEHT000569226	9	1235	Known	NNC	None	0	0	1	0
26314	569227	ENSG00000137055.14	ENCODEHT000569227	PLAA	ENCODEHT000569227	13	2492	Known	NNC	None	1	0	0	0
18548	569228	ENSG00000198563.13	ENCODEHT000569228	DDX39B	ENCODEHT000569228	10	1455	Known	ISM	Suffix	0	0	1	0
18548	569229	ENSG00000198563.13	ENCODEHT000569229	DDX39B	ENCODEHT000569229	9	2235	Known	NIC	None	0	0	1	0
18548	569230	ENSG00000198563.13	ENCODEHT000569230	DDX39B	ENCODEHT000569230	11	1650	Known	NNC	None	0	0	1	0
26314	569231	ENSG00000137055.14	ENCODEHT000569231	PLAA	ENCODEHT000569231	13	2124	Known	ISM	Prefix	1	1	0	0
18548	569232	ENSG00000198563.13	ENCODEHT000569232	DDX39B	ENCODEHT000569232	9	1248	Known	ISM	Suffix	0	0	1	0
18548	569233	ENSG00000198563.13	ENCODEHT000569233	DDX39B	ENCODEHT000569233	11	1501	Known	NIC	None	4	1	1	0
47988	569234	ENSG00000178927.17	ENCODEHT000569234	CYBC1	ENCODEHT000569234	8	2523	Known	NIC	None	1	0	0	0
26314	569235	ENSG00000137055.14	ENCODEHT000569235	PLAA	ENCODEHT000569235	5	501	Known	ISM	Both	0	0	0	3
18548	569236	ENSG00000198563.13	ENCODEHT000569236	DDX39B	ENCODEHT000569236	4	690	Known	NNC	None	0	0	1	0
26314	569237	ENSG00000137055.14	ENCODEHT000569237	PLAA	ENCODEHT000569237	6	776	Known	ISM	Both	0	0	0	1
