## supplemental tables for "A technology-agnostic long-read analysis pipeline for transcriptome discovery and quantification": S17_pb_ont_talon_abundance.tsv (part 44 of 57)

gene_ID	transcript_ID	annot_gene_id	annot_transcript_id	annot_gene_name	annot_transcript_name	n_exons	length	gene_novelty	transcript_novelty	ISM_subtype	PB_GM12878_R1	PB_GM12878_R2	ONT_GM12878_R1	ONT_GM12878_R2
18548	569238	ENSG00000198563.13	ENCODEHT000569238	DDX39B	ENCODEHT000569238	10	1492	Known	ISM	Suffix	0	0	1	0
18548	569239	ENSG00000198563.13	ENCODEHT000569239	DDX39B	ENCODEHT000569239	8	3680	Known	NIC	None	0	0	1	0
26314	569240	ENSG00000137055.14	ENCODEHT000569240	PLAA	ENCODEHT000569240	10	1379	Known	ISM	Both	0	0	1	0
26314	569241	ENSG00000137055.14	ENCODEHT000569241	PLAA	ENCODEHT000569241	7	870	Known	ISM	Both	0	0	0	1
26314	569242	ENSG00000137055.14	ENCODEHT000569242	PLAA	ENCODEHT000569242	3	367	Known	ISM	Both	0	0	0	1
26314	569243	ENSG00000137055.14	ENCODEHT000569243	PLAA	ENCODEHT000569243	13	2117	Known	NNC	None	1	0	0	0
18548	569244	ENSG00000198563.13	ENCODEHT000569244	DDX39B	ENCODEHT000569244	8	1111	Known	ISM	Suffix	0	0	0	1
26314	569245	ENSG00000137055.14	ENCODEHT000569245	PLAA	ENCODEHT000569245	5	519	Known	ISM	None	0	0	0	1
26314	569246	ENSG00000137055.14	ENCODEHT000569246	PLAA	ENCODEHT000569246	12	1695	Known	ISM	Both	0	0	1	1
18548	569247	ENSG00000198563.13	ENCODEHT000569247	DDX39B	ENCODEHT000569247	7	976	Known	ISM	Suffix	0	0	0	1
26314	569248	ENSG00000137055.14	ENCODEHT000569248	PLAA	ENCODEHT000569248	13	2046	Known	NNC	None	0	1	0	0
26314	569249	ENSG00000137055.14	ENCODEHT000569249	PLAA	ENCODEHT000569249	8	1120	Known	ISM	Both	0	0	1	0
26314	569250	ENSG00000137055.14	ENCODEHT000569250	PLAA	ENCODEHT000569250	11	1510	Known	ISM	Both	0	0	1	0
3051	569251	ENSG00000143401.14	ENCODEHT000569251	ANP32E	ENCODEHT000569251	3	1072	Known	ISM	Prefix	3	9	1	2
26314	569252	ENSG00000137055.14	ENCODEHT000569252	PLAA	ENCODEHT000569252	4	436	Known	ISM	Both	0	0	0	1
26314	569253	ENSG00000137055.14	ENCODEHT000569253	PLAA	ENCODEHT000569253	13	2115	Known	ISM	Prefix	0	1	0	0
26314	569254	ENSG00000137055.14	ENCODEHT000569254	PLAA	ENCODEHT000569254	12	1845	Known	ISM	Prefix	10	12	0	0
47988	569255	ENSG00000178927.17	ENCODEHT000569255	CYBC1	ENCODEHT000569255	1	1971	Known	Genomic	None	0	0	0	2
47988	569256	ENSG00000178927.17	ENCODEHT000569256	CYBC1	ENCODEHT000569256	1	1569	Known	Genomic	None	0	0	0	1
26314	569257	ENSG00000137055.14	ENCODEHT000569257	PLAA	ENCODEHT000569257	9	1197	Known	ISM	Both	1	0	0	0
114855	569258	ENCODEHG000114855	ENCODEHT000569258	ENCODEHG000114855	ENCODEHT000569258	1	1256	Antisense	Antisense	None	0	2	0	0
18548	569259	ENSG00000198563.13	ENCODEHT000569259	DDX39B	ENCODEHT000569259	11	1596	Known	NIC	None	1	2	0	1
114856	569260	ENCODEHG000114856	ENCODEHT000569260	ENCODEHG000114856	ENCODEHT000569260	1	1046	Intergenic	Intergenic	None	0	1	0	0
26314	569261	ENSG00000137055.14	ENCODEHT000569261	PLAA	ENCODEHT000569261	1	1256	Known	Genomic	None	2	0	0	0
114857	569262	ENCODEHG000114857	ENCODEHT000569262	ENCODEHG000114857	ENCODEHT000569262	1	2806	Antisense	Antisense	None	1	0	0	0
26314	569263	ENSG00000137055.14	ENCODEHT000569263	PLAA	ENCODEHT000569263	11	1743	Known	ISM	Prefix	0	2	0	0
47989	569264	ENSG00000265458.1	ENCODEHT000569264	AC132938.3	ENCODEHT000569264	3	1372	Known	NIC	None	0	0	2	2
26314	569265	ENSG00000137055.14	ENCODEHT000569265	PLAA	ENCODEHT000569265	11	2990	Known	ISM	Prefix	0	1	0	0
114858	569266	ENCODEHG000114858	ENCODEHT000569266	ENCODEHG000114858	ENCODEHT000569266	1	669	Antisense	Antisense	None	0	1	0	0
26314	569267	ENSG00000137055.14	ENCODEHT000569267	PLAA	ENCODEHT000569267	8	3161	Known	ISM	Prefix	1	1	0	0
26314	569268	ENSG00000137055.14	ENCODEHT000569268	PLAA	ENCODEHT000569268	9	2464	Known	ISM	Prefix	3	2	0	0
114859	569269	ENCODEHG000114859	ENCODEHT000569269	ENCODEHG000114859	ENCODEHT000569269	1	465	Intergenic	Intergenic	None	0	1	2	0
26314	569270	ENSG00000137055.14	ENCODEHT000569270	PLAA	ENCODEHT000569270	6	735	Known	ISM	Both	0	0	0	1
47989	569271	ENSG00000265458.1	ENCODEHT000569271	AC132938.3	ENCODEHT000569271	3	2192	Known	NNC	None	0	0	3	0
26314	569272	ENSG00000137055.14	ENCODEHT000569272	PLAA	ENCODEHT000569272	6	1327	Known	NNC	None	1	0	0	0
26314	569273	ENSG00000137055.14	ENCODEHT000569273	PLAA	ENCODEHT000569273	2	243	Known	ISM	Prefix	1	0	0	0
26314	569274	ENSG00000137055.14	ENCODEHT000569274	PLAA	ENCODEHT000569274	6	2350	Known	ISM	Prefix	2	1	0	0
18548	569275	ENSG00000198563.13	ENCODEHT000569275	DDX39B	ENCODEHT000569275	9	1240	Known	ISM	Suffix	0	0	1	0
26314	569276	ENSG00000137055.14	ENCODEHT000569276	PLAA	ENCODEHT000569276	5	1801	Known	ISM	Prefix	0	1	0	0
26314	569277	ENSG00000137055.14	ENCODEHT000569277	PLAA	ENCODEHT000569277	4	1712	Known	ISM	Prefix	0	1	0	0
26314	569278	ENSG00000137055.14	ENCODEHT000569278	PLAA	ENCODEHT000569278	3	862	Known	ISM	Prefix	1	0	0	0
18548	569279	ENSG00000198563.13	ENCODEHT000569279	DDX39B	ENCODEHT000569279	8	3683	Known	NIC	None	0	0	1	0
47989	569280	ENSG00000265458.1	ENCODEHT000569280	AC132938.3	ENCODEHT000569280	2	2255	Known	NNC	None	0	0	1	0
114860	569281	ENCODEHG000114860	ENCODEHT000569281	ENCODEHG000114860	ENCODEHT000569281	1	1599	Antisense	Antisense	None	1	0	0	0
114861	569282	ENCODEHG000114861	ENCODEHT000569282	ENCODEHG000114861	ENCODEHT000569282	1	654	Antisense	Antisense	None	2	5	0	0
114862	569283	ENCODEHG000114862	ENCODEHT000569283	ENCODEHG000114862	ENCODEHT000569283	1	1345	Antisense	Antisense	None	0	0	2	2
47989	569284	ENSG00000265458.1	ENCODEHT000569284	AC132938.3	ENCODEHT000569284	1	1052	Known	Genomic	None	0	0	1	1
114863	569285	ENCODEHG000114863	ENCODEHT000569285	ENCODEHG000114863	ENCODEHT000569285	1	2549	Antisense	Antisense	None	1	2	0	0
47990	569286	ENSG00000141562.17	ENCODEHT000569286	NARF	ENCODEHT000569286	12	1869	Known	NNC	None	1	0	0	0
47990	569287	ENSG00000141562.17	ENCODEHT000569287	NARF	ENCODEHT000569287	13	2003	Known	NIC	None	1	0	0	0
3051	569288	ENSG00000143401.14	ENCODEHT000569288	ANP32E	ENCODEHT000569288	1	342	Known	Genomic	None	0	3	0	0
114864	569289	ENCODEHG000114864	ENCODEHT000569289	ENCODEHG000114864	ENCODEHT000569289	1	2921	Antisense	Antisense	None	2	1	0	0
47990	569290	ENSG00000141562.17	ENCODEHT000569290	NARF	ENCODEHT000569290	12	1624	Known	NNC	None	0	1	0	0
26315	569291	ENSG00000096872.16	ENCODEHT000569291	IFT74	ENCODEHT000569291	9	909	Known	ISM	Prefix	0	1	0	0
47990	569292	ENSG00000141562.17	ENCODEHT000569292	NARF	ENCODEHT000569292	10	1613	Known	NIC	None	0	1	0	0
26315	569293	ENSG00000096872.16	ENCODEHT000569293	IFT74	ENCODEHT000569293	12	1393	Known	NNC	None	1	0	0	0
3053	569294	ENSG00000276110.1	ENCODEHT000569294	AC242988.1	ENCODEHT000569294	1	1574	Known	Genomic	None	1	0	0	0
26315	569295	ENSG00000096872.16	ENCODEHT000569295	IFT74	ENCODEHT000569295	12	1157	Known	ISM	Prefix	2	0	0	0
26315	569296	ENSG00000096872.16	ENCODEHT000569296	IFT74	ENCODEHT000569296	20	2778	Known	NNC	None	0	1	0	0
47990	569297	ENSG00000141562.17	ENCODEHT000569297	NARF	ENCODEHT000569297	11	1766	Known	NIC	None	3	0	0	0
18548	569298	ENSG00000198563.13	ENCODEHT000569298	DDX39B	ENCODEHT000569298	9	1635	Known	NNC	None	0	1	0	0
114865	569299	ENCODEHG000114865	ENCODEHT000569299	ENCODEHG000114865	ENCODEHT000569299	1	793	Antisense	Antisense	None	1	1	0	0
47990	569300	ENSG00000141562.17	ENCODEHT000569300	NARF	ENCODEHT000569300	11	1768	Known	NIC	None	2	0	0	0
3055	569301	ENSG00000117362.12	ENCODEHT000569301	APH1A	ENCODEHT000569301	1	358	Known	Genomic	None	0	1	37	65
26315	569302	ENSG00000096872.16	ENCODEHT000569302	IFT74	ENCODEHT000569302	18	1786	Known	ISM	Prefix	3	7	0	0
47990	569303	ENSG00000141562.17	ENCODEHT000569303	NARF	ENCODEHT000569303	12	1863	Known	NIC	None	1	0	0	0
26315	569304	ENSG00000096872.16	ENCODEHT000569304	IFT74	ENCODEHT000569304	12	1137	Known	ISM	Prefix	6	9	0	0
26315	569305	ENSG00000096872.16	ENCODEHT000569305	IFT74	ENCODEHT000569305	9	889	Known	ISM	Prefix	2	1	0	0
26315	569306	ENSG00000096872.16	ENCODEHT000569306	IFT74	ENCODEHT000569306	10	952	Known	ISM	Prefix	1	1	0	0
3055	569307	ENSG00000117362.12	ENCODEHT000569307	APH1A	ENCODEHT000569307	2	909	Known	ISM	Suffix	0	0	1	7
26315	569308	ENSG00000096872.16	ENCODEHT000569308	IFT74	ENCODEHT000569308	20	2104	Known	NNC	None	0	0	1	0
26315	569309	ENSG00000096872.16	ENCODEHT000569309	IFT74	ENCODEHT000569309	20	2697	Known	NNC	None	1	1	0	0
47990	569310	ENSG00000141562.17	ENCODEHT000569310	NARF	ENCODEHT000569310	11	2059	Known	NIC	None	3	2	43	23
26315	569311	ENSG00000096872.16	ENCODEHT000569311	IFT74	ENCODEHT000569311	1	2098	Known	Genomic	None	2	0	0	0
18548	569312	ENSG00000198563.13	ENCODEHT000569312	DDX39B	ENCODEHT000569312	12	1955	Known	NNC	None	0	1	0	0
26315	569313	ENSG00000096872.16	ENCODEHT000569313	IFT74	ENCODEHT000569313	20	2079	Known	NNC	None	1	0	0	0
47990	569314	ENSG00000141562.17	ENCODEHT000569314	NARF	ENCODEHT000569314	11	2041	Known	NIC	None	0	0	2	0
47990	569315	ENSG00000141562.17	ENCODEHT000569315	NARF	ENCODEHT000569315	11	1687	Known	NIC	None	0	0	1	0
26315	569316	ENSG00000096872.16	ENCODEHT000569316	IFT74	ENCODEHT000569316	8	711	Known	ISM	Prefix	2	13	0	0
26315	569317	ENSG00000096872.16	ENCODEHT000569317	IFT74	ENCODEHT000569317	17	1621	Known	ISM	Prefix	4	4	0	0
47990	569318	ENSG00000141562.17	ENCODEHT000569318	NARF	ENCODEHT000569318	12	1832	Known	NIC	None	0	0	1	0
3055	569319	ENSG00000117362.12	ENCODEHT000569319	APH1A	ENCODEHT000569319	3	1727	Known	ISM	Suffix	0	0	3	7
47990	569320	ENSG00000141562.17	ENCODEHT000569320	NARF	ENCODEHT000569320	11	1739	Known	NIC	None	0	0	0	1
26315	569321	ENSG00000096872.16	ENCODEHT000569321	IFT74	ENCODEHT000569321	13	1377	Known	NNC	None	0	3	0	0
3055	569322	ENSG00000117362.12	ENCODEHT000569322	APH1A	ENCODEHT000569322	7	1582	Known	NIC	None	0	0	5	1
47990	569323	ENSG00000141562.17	ENCODEHT000569323	NARF	ENCODEHT000569323	10	1592	Known	NIC	None	0	0	0	1
26315	569324	ENSG00000096872.16	ENCODEHT000569324	IFT74	ENCODEHT000569324	19	1731	Known	NNC	None	1	0	0	0
26315	569325	ENSG00000096872.16	ENCODEHT000569325	IFT74	ENCODEHT000569325	20	2204	Known	NNC	None	1	0	0	0
47990	569326	ENSG00000141562.17	ENCODEHT000569326	NARF	ENCODEHT000569326	10	1499	Known	NIC	None	2	7	0	0
26315	569327	ENSG00000096872.16	ENCODEHT000569327	IFT74	ENCODEHT000569327	17	1639	Known	NNC	None	0	1	0	0
26315	569328	ENSG00000096872.16	ENCODEHT000569328	IFT74	ENCODEHT000569328	20	2104	Known	NNC	None	0	0	0	1
47990	569329	ENSG00000141562.17	ENCODEHT000569329	NARF	ENCODEHT000569329	12	1701	Known	NNC	None	1	0	0	0
26315	569330	ENSG00000096872.16	ENCODEHT000569330	IFT74	ENCODEHT000569330	13	1178	Known	ISM	Prefix	1	0	0	0
26315	569331	ENSG00000096872.16	ENCODEHT000569331	IFT74	ENCODEHT000569331	19	2035	Known	NNC	None	0	0	1	0
3055	569332	ENSG00000117362.12	ENCODEHT000569332	APH1A	ENCODEHT000569332	6	1915	Known	ISM	Prefix	0	0	2	0
3055	569333	ENSG00000117362.12	ENCODEHT000569333	APH1A	ENCODEHT000569333	6	1275	Known	ISM	Suffix	0	0	3	6
3055	569334	ENSG00000117362.12	ENCODEHT000569334	APH1A	ENCODEHT000569334	6	2055	Known	NNC	None	0	0	1	0
26315	569335	ENSG00000096872.16	ENCODEHT000569335	IFT74	ENCODEHT000569335	8	610	Known	NNC	None	0	1	0	0
3055	569336	ENSG00000117362.12	ENCODEHT000569336	APH1A	ENCODEHT000569336	6	2047	Known	NNC	None	0	0	1	0
26315	569337	ENSG00000096872.16	ENCODEHT000569337	IFT74	ENCODEHT000569337	12	1136	Known	NNC	None	1	0	0	0
18548	569338	ENSG00000198563.13	ENCODEHT000569338	DDX39B	ENCODEHT000569338	10	1261	Known	NNC	None	1	0	0	0
26315	569339	ENSG00000096872.16	ENCODEHT000569339	IFT74	ENCODEHT000569339	19	1994	Known	NNC	None	0	0	0	1
18548	569340	ENSG00000198563.13	ENCODEHT000569340	DDX39B	ENCODEHT000569340	11	1812	Known	NIC	None	2	1	0	0
26315	569341	ENSG00000096872.16	ENCODEHT000569341	IFT74	ENCODEHT000569341	10	854	Known	ISM	Suffix	0	1	0	0
47990	569342	ENSG00000141562.17	ENCODEHT000569342	NARF	ENCODEHT000569342	7	1478	Known	ISM	Prefix	2	0	0	0
114866	569343	ENCODEHG000114866	ENCODEHT000569343	ENCODEHG000114866	ENCODEHT000569343	1	841	Antisense	Antisense	None	0	3	0	0
18548	569344	ENSG00000198563.13	ENCODEHT000569344	DDX39B	ENCODEHT000569344	9	1443	Known	NIC	None	2	0	0	0
3055	569345	ENSG00000117362.12	ENCODEHT000569345	APH1A	ENCODEHT000569345	4	1555	Known	ISM	Suffix	1	0	1	3
26315	569346	ENSG00000096872.16	ENCODEHT000569346	IFT74	ENCODEHT000569346	17	2535	Known	ISM	Suffix	0	1	0	0
114867	569347	ENCODEHG000114867	ENCODEHT000569347	ENCODEHG000114867	ENCODEHT000569347	1	728	Antisense	Antisense	None	0	3	0	0
47990	569348	ENSG00000141562.17	ENCODEHT000569348	NARF	ENCODEHT000569348	11	1583	Known	NIC	None	7	5	15	6
3055	569349	ENSG00000117362.12	ENCODEHT000569349	APH1A	ENCODEHT000569349	6	1590	Known	NIC	None	0	0	0	1
3055	569350	ENSG00000117362.12	ENCODEHT000569350	APH1A	ENCODEHT000569350	7	1638	Known	NNC	None	0	0	1	1
26315	569351	ENSG00000096872.16	ENCODEHT000569351	IFT74	ENCODEHT000569351	15	1582	Known	NNC	None	0	0	1	0
26315	569352	ENSG00000096872.16	ENCODEHT000569352	IFT74	ENCODEHT000569352	8	849	Known	ISM	Suffix	0	0	1	0
26315	569353	ENSG00000096872.16	ENCODEHT000569353	IFT74	ENCODEHT000569353	1	566	Known	Genomic	None	0	1	0	0
26317	569354	ENSG00000184434.7	ENCODEHT000569354	LRRC19	ENCODEHT000569354	1	1264	Known	Genomic	None	1	0	0	0
26315	569355	ENSG00000096872.16	ENCODEHT000569355	IFT74	ENCODEHT000569355	5	1959	Known	NNC	None	0	1	0	0
26315	569356	ENSG00000096872.16	ENCODEHT000569356	IFT74	ENCODEHT000569356	12	1963	Known	NNC	None	0	1	0	0
3055	569357	ENSG00000117362.12	ENCODEHT000569357	APH1A	ENCODEHT000569357	2	1381	Known	ISM	Suffix	0	0	3	5
26315	569358	ENSG00000096872.16	ENCODEHT000569358	IFT74	ENCODEHT000569358	1	648	Known	Genomic	None	0	1	0	0
26315	569359	ENSG00000096872.16	ENCODEHT000569359	IFT74	ENCODEHT000569359	10	1203	Known	ISM	Suffix	0	0	1	0
114868	569360	ENCODEHG000114868	ENCODEHT000569360	ENCODEHG000114868	ENCODEHT000569360	1	1905	Antisense	Antisense	None	1	1	0	0
26315	569361	ENSG00000096872.16	ENCODEHT000569361	IFT74	ENCODEHT000569361	8	1235	Known	ISM	Suffix	0	0	0	1
26315	569362	ENSG00000096872.16	ENCODEHT000569362	IFT74	ENCODEHT000569362	1	766	Known	Genomic	None	0	0	1	0
26315	569363	ENSG00000096872.16	ENCODEHT000569363	IFT74	ENCODEHT000569363	5	791	Known	ISM	Suffix	0	0	0	2
3055	569364	ENSG00000117362.12	ENCODEHT000569364	APH1A	ENCODEHT000569364	5	1613	Known	ISM	Both	0	0	7	5
26315	569365	ENSG00000096872.16	ENCODEHT000569365	IFT74	ENCODEHT000569365	3	495	Known	ISM	Suffix	0	0	1	4
47990	569366	ENSG00000141562.17	ENCODEHT000569366	NARF	ENCODEHT000569366	11	2714	Known	NIC	None	1	1	0	0
114869	569367	ENCODEHG000114869	ENCODEHT000569367	ENCODEHG000114869	ENCODEHT000569367	1	1678	Antisense	Antisense	None	0	1	0	0
114870	569368	ENCODEHG000114870	ENCODEHT000569368	ENCODEHG000114870	ENCODEHT000569368	1	1968	Antisense	Antisense	None	0	1	0	0
26315	569369	ENSG00000096872.16	ENCODEHT000569369	IFT74	ENCODEHT000569369	1	307	Known	Genomic	None	0	0	0	1
114871	569370	ENCODEHG000114871	ENCODEHT000569370	ENCODEHG000114871	ENCODEHT000569370	1	862	Intergenic	Intergenic	None	0	0	1	0
114872	569371	ENCODEHG000114872	ENCODEHT000569371	ENCODEHG000114872	ENCODEHT000569371	1	2710	Intergenic	Intergenic	None	0	1	0	0
26319	569372	ENSG00000120156.20	ENCODEHT000569372	TEK	ENCODEHT000569372	1	891	Known	Genomic	None	0	1	0	0
114873	569373	ENCODEHG000114873	ENCODEHT000569373	ENCODEHG000114873	ENCODEHT000569373	1	678	Antisense	Antisense	None	0	1	0	0
26324	569374	ENSG00000120162.9	ENCODEHT000569374	MOB3B	ENCODEHT000569374	1	1072	Known	Genomic	None	2	0	1	2
114874	569375	ENCODEHG000114874	ENCODEHT000569375	ENCODEHG000114874	ENCODEHT000569375	1	581	Antisense	Antisense	None	1	2	0	0
47990	569376	ENSG00000141562.17	ENCODEHT000569376	NARF	ENCODEHT000569376	5	1812	Known	ISM	Prefix	0	1	0	0
26324	569377	ENSG00000120162.9	ENCODEHT000569377	MOB3B	ENCODEHT000569377	1	983	Known	Genomic	None	1	2	2	1
3055	569378	ENSG00000117362.12	ENCODEHT000569378	APH1A	ENCODEHT000569378	4	1384	Known	ISM	Suffix	0	0	1	5
47990	569379	ENSG00000141562.17	ENCODEHT000569379	NARF	ENCODEHT000569379	11	1534	Known	NNC	None	0	1	0	0
26324	569380	ENSG00000120162.9	ENCODEHT000569380	MOB3B	ENCODEHT000569380	4	2641	Known	NNC	None	0	1	0	0
26324	569381	ENSG00000120162.9	ENCODEHT000569381	MOB3B	ENCODEHT000569381	2	1937	Known	ISM	Suffix	1	0	0	0
3055	569382	ENSG00000117362.12	ENCODEHT000569382	APH1A	ENCODEHT000569382	3	936	Known	ISM	Suffix	1	0	0	3
26324	569383	ENSG00000120162.9	ENCODEHT000569383	MOB3B	ENCODEHT000569383	3	1942	Known	ISM	Suffix	1	0	0	0
26324	569384	ENSG00000120162.9	ENCODEHT000569384	MOB3B	ENCODEHT000569384	5	2831	Known	NNC	None	0	1	0	0
114875	569385	ENCODEHG000114875	ENCODEHT000569385	ENCODEHG000114875	ENCODEHT000569385	1	1197	Antisense	Antisense	None	1	0	0	0
3055	569386	ENSG00000117362.12	ENCODEHT000569386	APH1A	ENCODEHT000569386	7	1709	Known	NNC	None	0	0	1	0
26324	569387	ENSG00000120162.9	ENCODEHT000569387	MOB3B	ENCODEHT000569387	1	1295	Known	Genomic	None	1	0	0	0
26324	569388	ENSG00000120162.9	ENCODEHT000569388	MOB3B	ENCODEHT000569388	1	996	Known	Genomic	None	1	0	0	0
18548	569389	ENSG00000198563.13	ENCODEHT000569389	DDX39B	ENCODEHT000569389	11	1585	Known	NIC	None	1	0	0	0
114876	569390	ENCODEHG000114876	ENCODEHT000569390	ENCODEHG000114876	ENCODEHT000569390	1	1641	Antisense	Antisense	None	1	1	0	0
114877	569391	ENCODEHG000114877	ENCODEHT000569391	ENCODEHG000114877	ENCODEHT000569391	1	998	Antisense	Antisense	None	1	1	0	0
114878	569392	ENCODEHG000114878	ENCODEHT000569392	ENCODEHG000114878	ENCODEHT000569392	1	986	Antisense	Antisense	None	0	1	0	0
114879	569393	ENCODEHG000114879	ENCODEHT000569393	ENCODEHG000114879	ENCODEHT000569393	1	1562	Antisense	Antisense	None	1	0	0	0
26324	569394	ENSG00000120162.9	ENCODEHT000569394	MOB3B	ENCODEHT000569394	1	847	Known	Genomic	None	0	2	0	0
47990	569395	ENSG00000141562.17	ENCODEHT000569395	NARF	ENCODEHT000569395	11	1568	Known	NIC	None	1	1	0	0
114880	569396	ENCODEHG000114880	ENCODEHT000569396	ENCODEHG000114880	ENCODEHT000569396	1	810	Antisense	Antisense	None	0	1	0	0
26324	569397	ENSG00000120162.9	ENCODEHT000569397	MOB3B	ENCODEHT000569397	1	919	Known	Genomic	None	1	0	0	0
114881	569398	ENCODEHG000114881	ENCODEHT000569398	ENCODEHG000114881	ENCODEHT000569398	1	1122	Antisense	Antisense	None	0	1	0	0
47990	569399	ENSG00000141562.17	ENCODEHT000569399	NARF	ENCODEHT000569399	12	1682	Known	NIC	None	1	0	0	0
26324	569400	ENSG00000120162.9	ENCODEHT000569400	MOB3B	ENCODEHT000569400	1	862	Known	Genomic	None	0	1	0	0
114882	569401	ENCODEHG000114882	ENCODEHT000569401	ENCODEHG000114882	ENCODEHT000569401	1	2209	Antisense	Antisense	None	1	3	0	0
47990	569402	ENSG00000141562.17	ENCODEHT000569402	NARF	ENCODEHT000569402	11	1827	Known	NIC	None	1	0	0	0
18548	569403	ENSG00000198563.13	ENCODEHT000569403	DDX39B	ENCODEHT000569403	11	1516	Known	NIC	None	2	1	0	0
114883	569404	ENCODEHG000114883	ENCODEHT000569404	ENCODEHG000114883	ENCODEHT000569404	1	345	Antisense	Antisense	None	1	0	0	0
26324	569405	ENSG00000120162.9	ENCODEHT000569405	MOB3B	ENCODEHT000569405	1	892	Known	Genomic	None	0	1	0	0
26324	569406	ENSG00000120162.9	ENCODEHT000569406	MOB3B	ENCODEHT000569406	2	475	Known	NNC	None	1	0	0	0
114884	569407	ENCODEHG000114884	ENCODEHT000569407	ENCODEHG000114884	ENCODEHT000569407	1	2851	Antisense	Antisense	None	1	1	0	0
114885	569408	ENCODEHG000114885	ENCODEHT000569408	ENCODEHG000114885	ENCODEHT000569408	1	2513	Antisense	Antisense	None	2	0	0	0
114886	569409	ENCODEHG000114886	ENCODEHT000569409	ENCODEHG000114886	ENCODEHT000569409	1	2279	Antisense	Antisense	None	1	3	0	0
3055	569410	ENSG00000117362.12	ENCODEHT000569410	APH1A	ENCODEHT000569410	7	1715	Known	NIC	None	0	0	3	0
114887	569411	ENCODEHG000114887	ENCODEHT000569411	ENCODEHG000114887	ENCODEHT000569411	1	2073	Antisense	Antisense	None	0	5	0	0
26328	569412	ENSG00000147894.15	ENCODEHT000569412	C9orf72	ENCODEHT000569412	11	3194	Known	NNC	None	0	1	0	0
26328	569413	ENSG00000147894.15	ENCODEHT000569413	C9orf72	ENCODEHT000569413	1	563	Known	Genomic	None	0	1	0	1
26328	569414	ENSG00000147894.15	ENCODEHT000569414	C9orf72	ENCODEHT000569414	10	3171	Known	ISM	Suffix	1	0	0	0
26328	569415	ENSG00000147894.15	ENCODEHT000569415	C9orf72	ENCODEHT000569415	5	2389	Known	ISM	Suffix	0	0	0	1
26328	569416	ENSG00000147894.15	ENCODEHT000569416	C9orf72	ENCODEHT000569416	3	2032	Known	ISM	Suffix	1	0	0	0
18548	569417	ENSG00000198563.13	ENCODEHT000569417	DDX39B	ENCODEHT000569417	9	1301	Known	NIC	None	2	1	0	0
114888	569418	ENCODEHG000114888	ENCODEHT000569418	ENCODEHG000114888	ENCODEHT000569418	1	1868	Antisense	Antisense	None	6	9	0	0
3055	569419	ENSG00000117362.12	ENCODEHT000569419	APH1A	ENCODEHT000569419	2	891	Known	NNC	None	0	0	0	1
47990	569420	ENSG00000141562.17	ENCODEHT000569420	NARF	ENCODEHT000569420	10	1388	Known	NNC	None	0	0	1	0
26328	569421	ENSG00000147894.15	ENCODEHT000569421	C9orf72	ENCODEHT000569421	9	1303	Known	ISM	Prefix	0	0	2	0
47990	569422	ENSG00000141562.17	ENCODEHT000569422	NARF	ENCODEHT000569422	12	2222	Known	NNC	None	1	0	0	0
26328	569423	ENSG00000147894.15	ENCODEHT000569423	C9orf72	ENCODEHT000569423	10	1330	Known	ISM	Prefix	1	0	0	0
26328	569424	ENSG00000147894.15	ENCODEHT000569424	C9orf72	ENCODEHT000569424	1	785	Known	Genomic	None	1	0	0	0
114889	569425	ENCODEHG000114889	ENCODEHT000569425	ENCODEHG000114889	ENCODEHT000569425	1	1123	Antisense	Antisense	None	0	1	0	0
26328	569426	ENSG00000147894.15	ENCODEHT000569426	C9orf72	ENCODEHT000569426	9	1307	Known	NNC	None	0	1	0	1
26328	569427	ENSG00000147894.15	ENCODEHT000569427	C9orf72	ENCODEHT000569427	8	2008	Known	ISM	Prefix	1	0	0	0
114890	569428	ENCODEHG000114890	ENCODEHT000569428	ENCODEHG000114890	ENCODEHT000569428	1	662	Antisense	Antisense	None	1	1	0	0
26328	569429	ENSG00000147894.15	ENCODEHT000569429	C9orf72	ENCODEHT000569429	5	1820	Known	ISM	Prefix	4	2	0	0
26328	569430	ENSG00000147894.15	ENCODEHT000569430	C9orf72	ENCODEHT000569430	1	343	Known	Genomic	None	0	0	0	1
26328	569431	ENSG00000147894.15	ENCODEHT000569431	C9orf72	ENCODEHT000569431	4	1793	Known	ISM	Both	1	0	0	0
114891	569432	ENCODEHG000114891	ENCODEHT000569432	ENCODEHG000114891	ENCODEHT000569432	1	2556	Antisense	Antisense	None	1	2	0	0
26328	569433	ENSG00000147894.15	ENCODEHT000569433	C9orf72	ENCODEHT000569433	1	958	Known	Genomic	None	0	1	0	0
114892	569434	ENCODEHG000114892	ENCODEHT000569434	ENCODEHG000114892	ENCODEHT000569434	1	1221	Intergenic	Intergenic	None	1	0	0	0
114893	569435	ENCODEHG000114893	ENCODEHT000569435	ENCODEHG000114893	ENCODEHT000569435	1	416	Intergenic	Intergenic	None	1	0	0	0
114894	569436	ENCODEHG000114894	ENCODEHT000569436	ENCODEHG000114894	ENCODEHT000569436	1	1119	Intergenic	Intergenic	None	0	1	0	0
114895	569437	ENCODEHG000114895	ENCODEHT000569437	ENCODEHG000114895	ENCODEHT000569437	1	1393	Intergenic	Intergenic	None	1	0	0	0
114896	569438	ENCODEHG000114896	ENCODEHT000569438	ENCODEHG000114896	ENCODEHT000569438	1	2509	Intergenic	Intergenic	None	0	2	0	0
114897	569439	ENCODEHG000114897	ENCODEHT000569439	ENCODEHG000114897	ENCODEHT000569439	1	960	Intergenic	Intergenic	None	0	1	0	0
47990	569440	ENSG00000141562.17	ENCODEHT000569440	NARF	ENCODEHT000569440	12	1676	Known	NIC	None	0	1	0	0
114898	569441	ENCODEHG000114898	ENCODEHT000569441	ENCODEHG000114898	ENCODEHT000569441	1	1276	Intergenic	Intergenic	None	0	1	0	0
114899	569442	ENCODEHG000114899	ENCODEHT000569442	ENCODEHG000114899	ENCODEHT000569442	1	1934	Intergenic	Intergenic	None	0	1	0	0
26332	569443	ENSG00000174482.10	ENCODEHT000569443	LINGO2	ENCODEHT000569443	1	2462	Known	Genomic	None	0	1	0	0
26332	569444	ENSG00000174482.10	ENCODEHT000569444	LINGO2	ENCODEHT000569444	1	1118	Known	Genomic	None	1	0	0	0
114900	569445	ENCODEHG000114900	ENCODEHT000569445	ENCODEHG000114900	ENCODEHT000569445	1	2645	Antisense	Antisense	None	1	1	0	0
3055	569446	ENSG00000117362.12	ENCODEHT000569446	APH1A	ENCODEHT000569446	7	2222	Known	NNC	None	0	0	1	0
26332	569447	ENSG00000174482.10	ENCODEHT000569447	LINGO2	ENCODEHT000569447	1	1513	Known	Genomic	None	0	1	0	0
114901	569448	ENCODEHG000114901	ENCODEHT000569448	ENCODEHG000114901	ENCODEHT000569448	1	611	Antisense	Antisense	None	0	1	0	0
26332	569449	ENSG00000174482.10	ENCODEHT000569449	LINGO2	ENCODEHT000569449	1	1175	Known	Genomic	None	0	1	0	0
26332	569450	ENSG00000174482.10	ENCODEHT000569450	LINGO2	ENCODEHT000569450	1	543	Known	Genomic	None	0	1	0	0
26332	569451	ENSG00000174482.10	ENCODEHT000569451	LINGO2	ENCODEHT000569451	1	1176	Known	Genomic	None	1	0	0	0
114902	569452	ENCODEHG000114902	ENCODEHT000569452	ENCODEHG000114902	ENCODEHT000569452	1	2006	Intergenic	Intergenic	None	0	1	0	0
114903	569453	ENCODEHG000114903	ENCODEHT000569453	ENCODEHG000114903	ENCODEHT000569453	1	1218	Intergenic	Intergenic	None	0	1	0	0
114904	569454	ENCODEHG000114904	ENCODEHT000569454	ENCODEHG000114904	ENCODEHT000569454	1	1277	Intergenic	Intergenic	None	0	1	0	0
114905	569455	ENCODEHG000114905	ENCODEHT000569455	ENCODEHG000114905	ENCODEHT000569455	1	1488	Intergenic	Intergenic	None	0	1	0	0
114906	569456	ENCODEHG000114906	ENCODEHT000569456	ENCODEHG000114906	ENCODEHT000569456	1	2180	Intergenic	Intergenic	None	0	1	0	0
114907	569457	ENCODEHG000114907	ENCODEHT000569457	ENCODEHG000114907	ENCODEHT000569457	1	1601	Intergenic	Intergenic	None	0	1	0	0
114908	569458	ENCODEHG000114908	ENCODEHT000569458	ENCODEHG000114908	ENCODEHT000569458	1	1188	Intergenic	Intergenic	None	0	1	0	0
114909	569459	ENCODEHG000114909	ENCODEHT000569459	ENCODEHG000114909	ENCODEHT000569459	1	1363	Intergenic	Intergenic	None	0	1	0	0
18548	569460	ENSG00000198563.13	ENCODEHT000569460	DDX39B	ENCODEHT000569460	9	1525	Known	NIC	None	0	1	0	0
114910	569461	ENCODEHG000114910	ENCODEHT000569461	ENCODEHG000114910	ENCODEHT000569461	1	258	Intergenic	Intergenic	None	1	0	0	0
114911	569462	ENCODEHG000114911	ENCODEHT000569462	ENCODEHG000114911	ENCODEHT000569462	1	1071	Intergenic	Intergenic	None	0	1	0	0
114912	569463	ENCODEHG000114912	ENCODEHT000569463	ENCODEHG000114912	ENCODEHT000569463	1	1121	Intergenic	Intergenic	None	1	0	0	0
114913	569464	ENCODEHG000114913	ENCODEHT000569464	ENCODEHG000114913	ENCODEHT000569464	1	1390	Intergenic	Intergenic	None	0	1	0	0
114914	569465	ENCODEHG000114914	ENCODEHT000569465	ENCODEHG000114914	ENCODEHT000569465	1	893	Intergenic	Intergenic	None	1	0	0	0
47990	569466	ENSG00000141562.17	ENCODEHT000569466	NARF	ENCODEHT000569466	12	1611	Known	NNC	None	1	0	0	0
114915	569467	ENCODEHG000114915	ENCODEHT000569467	ENCODEHG000114915	ENCODEHT000569467	1	1128	Intergenic	Intergenic	None	1	0	0	0
114916	569468	ENCODEHG000114916	ENCODEHT000569468	ENCODEHG000114916	ENCODEHT000569468	1	2388	Intergenic	Intergenic	None	0	1	0	0
114917	569469	ENCODEHG000114917	ENCODEHT000569469	ENCODEHG000114917	ENCODEHT000569469	1	2044	Intergenic	Intergenic	None	0	1	0	0
114918	569470	ENCODEHG000114918	ENCODEHT000569470	ENCODEHG000114918	ENCODEHT000569470	1	1163	Intergenic	Intergenic	None	0	1	0	0
114919	569471	ENCODEHG000114919	ENCODEHT000569471	ENCODEHG000114919	ENCODEHT000569471	1	1626	Intergenic	Intergenic	None	1	0	0	0
114920	569472	ENCODEHG000114920	ENCODEHT000569472	ENCODEHG000114920	ENCODEHT000569472	1	1880	Intergenic	Intergenic	None	1	0	0	0
114921	569473	ENCODEHG000114921	ENCODEHT000569473	ENCODEHG000114921	ENCODEHT000569473	1	2149	Intergenic	Intergenic	None	1	0	0	0
114922	569474	ENCODEHG000114922	ENCODEHT000569474	ENCODEHG000114922	ENCODEHT000569474	1	1238	Intergenic	Intergenic	None	0	1	0	0
114923	569475	ENCODEHG000114923	ENCODEHT000569475	ENCODEHG000114923	ENCODEHT000569475	1	1422	Intergenic	Intergenic	None	0	1	0	0
114924	569476	ENCODEHG000114924	ENCODEHT000569476	ENCODEHG000114924	ENCODEHT000569476	1	924	Antisense	Antisense	None	1	0	0	0
114925	569477	ENCODEHG000114925	ENCODEHT000569477	ENCODEHG000114925	ENCODEHT000569477	1	2301	Intergenic	Intergenic	None	1	0	0	0
114926	569478	ENCODEHG000114926	ENCODEHT000569478	ENCODEHG000114926	ENCODEHT000569478	1	1920	Intergenic	Intergenic	None	1	0	0	0
114927	569479	ENCODEHG000114927	ENCODEHT000569479	ENCODEHG000114927	ENCODEHT000569479	1	1833	Intergenic	Intergenic	None	0	1	0	0
114928	569480	ENCODEHG000114928	ENCODEHT000569480	ENCODEHG000114928	ENCODEHT000569480	1	1987	Intergenic	Intergenic	None	1	0	0	0
114929	569481	ENCODEHG000114929	ENCODEHT000569481	ENCODEHG000114929	ENCODEHT000569481	1	1327	Intergenic	Intergenic	None	1	1	0	0
114930	569482	ENCODEHG000114930	ENCODEHT000569482	ENCODEHG000114930	ENCODEHT000569482	1	389	Intergenic	Intergenic	None	0	1	0	0
114931	569483	ENCODEHG000114931	ENCODEHT000569483	ENCODEHG000114931	ENCODEHT000569483	1	1462	Intergenic	Intergenic	None	1	0	0	0
114932	569484	ENCODEHG000114932	ENCODEHT000569484	ENCODEHG000114932	ENCODEHT000569484	1	1680	Intergenic	Intergenic	None	0	1	0	0
114933	569485	ENCODEHG000114933	ENCODEHT000569485	ENCODEHG000114933	ENCODEHT000569485	1	599	Intergenic	Intergenic	None	1	1	0	0
114934	569486	ENCODEHG000114934	ENCODEHT000569486	ENCODEHG000114934	ENCODEHT000569486	1	1395	Intergenic	Intergenic	None	0	1	0	0
114935	569487	ENCODEHG000114935	ENCODEHT000569487	ENCODEHG000114935	ENCODEHT000569487	1	468	Intergenic	Intergenic	None	1	0	0	0
114936	569488	ENCODEHG000114936	ENCODEHT000569488	ENCODEHG000114936	ENCODEHT000569488	1	591	Intergenic	Intergenic	None	0	1	0	0
114937	569489	ENCODEHG000114937	ENCODEHT000569489	ENCODEHG000114937	ENCODEHT000569489	1	1063	Intergenic	Intergenic	None	1	0	0	0
114938	569490	ENCODEHG000114938	ENCODEHT000569490	ENCODEHG000114938	ENCODEHT000569490	1	1005	Intergenic	Intergenic	None	1	0	0	0
114939	569491	ENCODEHG000114939	ENCODEHT000569491	ENCODEHG000114939	ENCODEHT000569491	1	1242	Intergenic	Intergenic	None	1	0	0	0
114940	569492	ENCODEHG000114940	ENCODEHT000569492	ENCODEHG000114940	ENCODEHT000569492	1	1048	Intergenic	Intergenic	None	1	0	0	0
114941	569493	ENCODEHG000114941	ENCODEHT000569493	ENCODEHG000114941	ENCODEHT000569493	1	2398	Intergenic	Intergenic	None	0	1	0	0
114942	569494	ENCODEHG000114942	ENCODEHT000569494	ENCODEHG000114942	ENCODEHT000569494	1	1780	Intergenic	Intergenic	None	1	0	0	0
114943	569495	ENCODEHG000114943	ENCODEHT000569495	ENCODEHG000114943	ENCODEHT000569495	1	709	Intergenic	Intergenic	None	1	0	0	0
114944	569496	ENCODEHG000114944	ENCODEHT000569496	ENCODEHG000114944	ENCODEHT000569496	1	1427	Intergenic	Intergenic	None	0	1	0	0
114945	569497	ENCODEHG000114945	ENCODEHT000569497	ENCODEHG000114945	ENCODEHT000569497	1	2268	Intergenic	Intergenic	None	1	0	0	0
114946	569498	ENCODEHG000114946	ENCODEHT000569498	ENCODEHG000114946	ENCODEHT000569498	1	1099	Intergenic	Intergenic	None	0	1	0	0
18548	569499	ENSG00000198563.13	ENCODEHT000569499	DDX39B	ENCODEHT000569499	11	1659	Known	NIC	None	0	1	0	0
114947	569500	ENCODEHG000114947	ENCODEHT000569500	ENCODEHG000114947	ENCODEHT000569500	1	1457	Antisense	Antisense	None	1	0	0	0
114948	569501	ENCODEHG000114948	ENCODEHT000569501	ENCODEHG000114948	ENCODEHT000569501	1	1824	Antisense	Antisense	None	1	1	0	0
26341	569502	ENSG00000280683.1	ENCODEHT000569502	LINC01242	ENCODEHT000569502	1	2065	Known	Genomic	None	1	0	0	0
114949	569503	ENCODEHG000114949	ENCODEHT000569503	ENCODEHG000114949	ENCODEHT000569503	1	919	Antisense	Antisense	None	1	0	0	0
114950	569504	ENCODEHG000114950	ENCODEHT000569504	ENCODEHG000114950	ENCODEHT000569504	4	1763	Antisense	Antisense	None	1	0	0	0
114950	569505	ENCODEHG000114950	ENCODEHT000569505	ENCODEHG000114950	ENCODEHT000569505	1	1505	Antisense	Genomic	None	1	0	0	0
114950	569506	ENCODEHG000114950	ENCODEHT000569506	ENCODEHG000114950	ENCODEHT000569506	1	1005	Antisense	Genomic	None	1	0	0	0
114950	569507	ENCODEHG000114950	ENCODEHT000569507	ENCODEHG000114950	ENCODEHT000569507	1	2138	Antisense	Genomic	None	1	0	0	0
114951	569508	ENCODEHG000114951	ENCODEHT000569508	ENCODEHG000114951	ENCODEHT000569508	1	1887	Antisense	Antisense	None	1	0	0	0
114952	569509	ENCODEHG000114952	ENCODEHT000569509	ENCODEHG000114952	ENCODEHT000569509	1	699	Intergenic	Intergenic	None	0	0	0	1
114953	569510	ENCODEHG000114953	ENCODEHT000569510	ENCODEHG000114953	ENCODEHT000569510	1	1062	Intergenic	Intergenic	None	1	0	0	0
114954	569511	ENCODEHG000114954	ENCODEHT000569511	ENCODEHG000114954	ENCODEHT000569511	1	2277	Intergenic	Intergenic	None	0	1	0	0
114955	569512	ENCODEHG000114955	ENCODEHT000569512	ENCODEHG000114955	ENCODEHT000569512	1	1736	Intergenic	Intergenic	None	0	1	0	0
114956	569513	ENCODEHG000114956	ENCODEHT000569513	ENCODEHG000114956	ENCODEHT000569513	1	1392	Intergenic	Intergenic	None	0	1	0	0
114957	569514	ENCODEHG000114957	ENCODEHT000569514	ENCODEHG000114957	ENCODEHT000569514	1	1263	Intergenic	Intergenic	None	1	0	0	0
114958	569515	ENCODEHG000114958	ENCODEHT000569515	ENCODEHG000114958	ENCODEHT000569515	1	716	Intergenic	Intergenic	None	1	0	0	0
26349	569516	ENSG00000228557.1	ENCODEHT000569516	HSPA8P17	ENCODEHT000569516	1	2656	Known	Genomic	None	0	1	0	0
47990	569517	ENSG00000141562.17	ENCODEHT000569517	NARF	ENCODEHT000569517	13	2025	Known	NNC	None	1	0	0	0
114959	569518	ENCODEHG000114959	ENCODEHT000569518	ENCODEHG000114959	ENCODEHT000569518	1	1093	Intergenic	Intergenic	None	1	0	0	0
114960	569519	ENCODEHG000114960	ENCODEHT000569519	ENCODEHG000114960	ENCODEHT000569519	1	524	Intergenic	Intergenic	None	0	1	0	0
114961	569520	ENCODEHG000114961	ENCODEHT000569520	ENCODEHG000114961	ENCODEHT000569520	1	873	Intergenic	Intergenic	None	0	1	0	0
114962	569521	ENCODEHG000114962	ENCODEHT000569521	ENCODEHG000114962	ENCODEHT000569521	1	2224	Intergenic	Intergenic	None	1	0	0	0
114963	569522	ENCODEHG000114963	ENCODEHT000569522	ENCODEHG000114963	ENCODEHT000569522	5	1803	Antisense	Antisense	None	1	0	0	0
114963	569523	ENCODEHG000114963	ENCODEHT000569523	ENCODEHG000114963	ENCODEHT000569523	1	919	Antisense	Genomic	None	0	1	0	0
114964	569524	ENCODEHG000114964	ENCODEHT000569524	ENCODEHG000114964	ENCODEHT000569524	1	1493	Antisense	Antisense	None	0	1	0	0
114965	569525	ENCODEHG000114965	ENCODEHT000569525	ENCODEHG000114965	ENCODEHT000569525	1	1196	Intergenic	Intergenic	None	0	1	0	0
114966	569526	ENCODEHG000114966	ENCODEHT000569526	ENCODEHG000114966	ENCODEHT000569526	1	577	Intergenic	Intergenic	None	0	1	0	0
114967	569527	ENCODEHG000114967	ENCODEHT000569527	ENCODEHG000114967	ENCODEHT000569527	1	1043	Intergenic	Intergenic	None	0	1	0	0
114968	569528	ENCODEHG000114968	ENCODEHT000569528	ENCODEHG000114968	ENCODEHT000569528	1	1944	Intergenic	Intergenic	None	1	0	0	0
114969	569529	ENCODEHG000114969	ENCODEHT000569529	ENCODEHG000114969	ENCODEHT000569529	1	1310	Intergenic	Intergenic	None	1	0	0	0
114970	569530	ENCODEHG000114970	ENCODEHT000569530	ENCODEHG000114970	ENCODEHT000569530	3	1973	Intergenic	Intergenic	None	2	2	0	0
114971	569531	ENCODEHG000114971	ENCODEHT000569531	ENCODEHG000114971	ENCODEHT000569531	1	623	Intergenic	Intergenic	None	0	1	0	0
114972	569532	ENCODEHG000114972	ENCODEHT000569532	ENCODEHG000114972	ENCODEHT000569532	1	3465	Intergenic	Intergenic	None	1	0	0	0
114973	569533	ENCODEHG000114973	ENCODEHT000569533	ENCODEHG000114973	ENCODEHT000569533	1	1489	Intergenic	Intergenic	None	1	0	0	0
114974	569534	ENCODEHG000114974	ENCODEHT000569534	ENCODEHG000114974	ENCODEHT000569534	1	661	Intergenic	Intergenic	None	0	1	0	0
114975	569535	ENCODEHG000114975	ENCODEHT000569535	ENCODEHG000114975	ENCODEHT000569535	1	2449	Intergenic	Intergenic	None	1	0	0	0
114976	569536	ENCODEHG000114976	ENCODEHT000569536	ENCODEHG000114976	ENCODEHT000569536	1	908	Intergenic	Intergenic	None	0	1	0	0
114977	569537	ENCODEHG000114977	ENCODEHT000569537	ENCODEHG000114977	ENCODEHT000569537	4	736	Intergenic	Intergenic	None	0	1	0	0
114978	569538	ENCODEHG000114978	ENCODEHT000569538	ENCODEHG000114978	ENCODEHT000569538	1	1858	Antisense	Antisense	None	1	0	0	0
3055	569539	ENSG00000117362.12	ENCODEHT000569539	APH1A	ENCODEHT000569539	5	1215	Known	ISM	Suffix	0	1	0	2
114979	569540	ENCODEHG000114979	ENCODEHT000569540	ENCODEHG000114979	ENCODEHT000569540	1	101	Intergenic	Intergenic	None	0	1	0	0
114980	569541	ENCODEHG000114980	ENCODEHT000569541	ENCODEHG000114980	ENCODEHT000569541	1	1134	Intergenic	Intergenic	None	0	1	0	0
114981	569542	ENCODEHG000114981	ENCODEHT000569542	ENCODEHG000114981	ENCODEHT000569542	1	1612	Intergenic	Intergenic	None	0	1	0	0
114982	569543	ENCODEHG000114982	ENCODEHT000569543	ENCODEHG000114982	ENCODEHT000569543	1	2445	Intergenic	Intergenic	None	1	0	0	0
26358	569544	ENSG00000122729.18	ENCODEHT000569544	ACO1	ENCODEHT000569544	8	1108	Known	ISM	Prefix	1	1	0	0
3055	569545	ENSG00000117362.12	ENCODEHT000569545	APH1A	ENCODEHT000569545	2	900	Known	ISM	Suffix	0	0	0	1
26358	569546	ENSG00000122729.18	ENCODEHT000569546	ACO1	ENCODEHT000569546	19	2508	Known	ISM	Prefix	0	0	1	0
26358	569547	ENSG00000122729.18	ENCODEHT000569547	ACO1	ENCODEHT000569547	2	2112	Known	ISM	Prefix	1	0	0	0
26358	569548	ENSG00000122729.18	ENCODEHT000569548	ACO1	ENCODEHT000569548	14	1864	Known	ISM	Prefix	1	0	0	0
3055	569549	ENSG00000117362.12	ENCODEHT000569549	APH1A	ENCODEHT000569549	5	1926	Known	ISM	Prefix	0	0	0	2
26358	569550	ENSG00000122729.18	ENCODEHT000569550	ACO1	ENCODEHT000569550	21	3526	Known	NNC	None	0	0	0	1
26358	569551	ENSG00000122729.18	ENCODEHT000569551	ACO1	ENCODEHT000569551	20	3413	Known	ISM	Suffix	0	0	0	1
26358	569552	ENSG00000122729.18	ENCODEHT000569552	ACO1	ENCODEHT000569552	19	3309	Known	NNC	None	0	0	1	0
26358	569553	ENSG00000122729.18	ENCODEHT000569553	ACO1	ENCODEHT000569553	18	3122	Known	ISM	Suffix	0	0	1	0
114983	569554	ENCODEHG000114983	ENCODEHT000569554	ENCODEHG000114983	ENCODEHT000569554	1	911	Antisense	Antisense	None	0	0	0	1
26358	569555	ENSG00000122729.18	ENCODEHT000569555	ACO1	ENCODEHT000569555	16	2917	Known	ISM	Suffix	0	0	1	0
26358	569556	ENSG00000122729.18	ENCODEHT000569556	ACO1	ENCODEHT000569556	15	2733	Known	ISM	Suffix	0	1	0	0
114984	569557	ENCODEHG000114984	ENCODEHT000569557	ENCODEHG000114984	ENCODEHT000569557	1	1365	Antisense	Antisense	None	0	1	0	0
26358	569558	ENSG00000122729.18	ENCODEHT000569558	ACO1	ENCODEHT000569558	13	2421	Known	ISM	Suffix	0	1	0	1
18548	569559	ENSG00000198563.13	ENCODEHT000569559	DDX39B	ENCODEHT000569559	11	1644	Known	NNC	None	0	1	1	0
26358	569560	ENSG00000122729.18	ENCODEHT000569560	ACO1	ENCODEHT000569560	12	2320	Known	ISM	Suffix	0	1	1	0
18548	569561	ENSG00000198563.13	ENCODEHT000569561	DDX39B	ENCODEHT000569561	11	1399	Known	NIC	None	0	1	1	0
26358	569562	ENSG00000122729.18	ENCODEHT000569562	ACO1	ENCODEHT000569562	11	2203	Known	ISM	Suffix	0	1	1	0
26358	569563	ENSG00000122729.18	ENCODEHT000569563	ACO1	ENCODEHT000569563	10	2043	Known	ISM	Suffix	0	0	1	0
26358	569564	ENSG00000122729.18	ENCODEHT000569564	ACO1	ENCODEHT000569564	8	1822	Known	ISM	Suffix	0	0	1	0
47990	569565	ENSG00000141562.17	ENCODEHT000569565	NARF	ENCODEHT000569565	10	1481	Known	NIC	None	1	0	0	0
26358	569566	ENSG00000122729.18	ENCODEHT000569566	ACO1	ENCODEHT000569566	5	1070	Known	ISM	Suffix	0	0	0	1
26358	569567	ENSG00000122729.18	ENCODEHT000569567	ACO1	ENCODEHT000569567	1	1443	Known	Genomic	None	1	0	0	0
26358	569568	ENSG00000122729.18	ENCODEHT000569568	ACO1	ENCODEHT000569568	1	1003	Known	Genomic	None	0	1	0	0
26358	569569	ENSG00000122729.18	ENCODEHT000569569	ACO1	ENCODEHT000569569	1	1347	Known	Genomic	None	0	1	0	0
26358	569570	ENSG00000122729.18	ENCODEHT000569570	ACO1	ENCODEHT000569570	2	656	Known	ISM	Suffix	0	0	2	2
26358	569571	ENSG00000122729.18	ENCODEHT000569571	ACO1	ENCODEHT000569571	1	835	Known	ISM	None	1	0	0	3
26359	569572	ENSG00000107201.9	ENCODEHT000569572	DDX58	ENCODEHT000569572	1	404	Known	Genomic	None	0	1	9	12
26359	569573	ENSG00000107201.9	ENCODEHT000569573	DDX58	ENCODEHT000569573	2	2953	Known	ISM	Suffix	1	0	1	0
47990	569574	ENSG00000141562.17	ENCODEHT000569574	NARF	ENCODEHT000569574	10	2599	Known	NIC	None	1	0	2	0
114985	569575	ENCODEHG000114985	ENCODEHT000569575	ENCODEHG000114985	ENCODEHT000569575	1	1714	Antisense	Antisense	None	0	1	0	0
26359	569576	ENSG00000107201.9	ENCODEHT000569576	DDX58	ENCODEHT000569576	9	2820	Known	ISM	Suffix	0	1	0	0
26359	569577	ENSG00000107201.9	ENCODEHT000569577	DDX58	ENCODEHT000569577	15	2616	Known	NNC	None	0	0	0	1
26359	569578	ENSG00000107201.9	ENCODEHT000569578	DDX58	ENCODEHT000569578	16	2743	Known	NNC	None	0	1	0	0
26359	569579	ENSG00000107201.9	ENCODEHT000569579	DDX58	ENCODEHT000569579	12	2218	Known	ISM	Suffix	6	5	1	0
26359	569580	ENSG00000107201.9	ENCODEHT000569580	DDX58	ENCODEHT000569580	11	2064	Known	ISM	Suffix	0	0	2	0
26359	569581	ENSG00000107201.9	ENCODEHT000569581	DDX58	ENCODEHT000569581	6	1243	Known	ISM	Suffix	0	0	1	1
47990	569582	ENSG00000141562.17	ENCODEHT000569582	NARF	ENCODEHT000569582	9	2460	Known	NIC	None	0	1	0	0
26359	569583	ENSG00000107201.9	ENCODEHT000569583	DDX58	ENCODEHT000569583	13	2324	Known	NNC	None	0	0	0	1
26359	569584	ENSG00000107201.9	ENCODEHT000569584	DDX58	ENCODEHT000569584	18	3031	Known	NIC	None	1	0	0	0
26359	569585	ENSG00000107201.9	ENCODEHT000569585	DDX58	ENCODEHT000569585	19	3323	Known	NIC	None	2	0	0	0
26359	569586	ENSG00000107201.9	ENCODEHT000569586	DDX58	ENCODEHT000569586	17	2907	Known	NIC	None	1	0	0	0
26359	569587	ENSG00000107201.9	ENCODEHT000569587	DDX58	ENCODEHT000569587	17	3004	Known	NIC	None	1	1	0	0
26359	569588	ENSG00000107201.9	ENCODEHT000569588	DDX58	ENCODEHT000569588	18	3078	Known	NNC	None	1	0	0	0
26359	569589	ENSG00000107201.9	ENCODEHT000569589	DDX58	ENCODEHT000569589	18	3044	Known	NNC	None	0	1	0	0
26359	569590	ENSG00000107201.9	ENCODEHT000569590	DDX58	ENCODEHT000569590	18	3172	Known	NIC	None	1	0	0	0
18548	569591	ENSG00000198563.13	ENCODEHT000569591	DDX39B	ENCODEHT000569591	10	1451	Known	NNC	None	0	1	0	0
18548	569592	ENSG00000198563.13	ENCODEHT000569592	DDX39B	ENCODEHT000569592	11	1692	Known	NNC	None	0	1	0	0
3055	569593	ENSG00000117362.12	ENCODEHT000569593	APH1A	ENCODEHT000569593	6	2037	Known	NNC	None	0	0	0	1
26359	569594	ENSG00000107201.9	ENCODEHT000569594	DDX58	ENCODEHT000569594	4	1003	Known	ISM	Suffix	0	0	0	1
26359	569595	ENSG00000107201.9	ENCODEHT000569595	DDX58	ENCODEHT000569595	11	2047	Known	ISM	Suffix	0	1	0	0
26359	569596	ENSG00000107201.9	ENCODEHT000569596	DDX58	ENCODEHT000569596	5	1094	Known	ISM	Suffix	0	0	0	1
26359	569597	ENSG00000107201.9	ENCODEHT000569597	DDX58	ENCODEHT000569597	10	1803	Known	NNC	None	0	0	0	1
26359	569598	ENSG00000107201.9	ENCODEHT000569598	DDX58	ENCODEHT000569598	17	2911	Known	ISM	Suffix	0	0	0	1
26359	569599	ENSG00000107201.9	ENCODEHT000569599	DDX58	ENCODEHT000569599	12	2216	Known	NIC	None	0	0	0	1
26359	569600	ENSG00000107201.9	ENCODEHT000569600	DDX58	ENCODEHT000569600	13	2321	Known	NIC	None	0	0	0	1
3055	569601	ENSG00000117362.12	ENCODEHT000569601	APH1A	ENCODEHT000569601	4	1804	Known	NIC	None	0	0	0	1
26359	569602	ENSG00000107201.9	ENCODEHT000569602	DDX58	ENCODEHT000569602	3	832	Known	ISM	Suffix	0	0	0	1
26359	569603	ENSG00000107201.9	ENCODEHT000569603	DDX58	ENCODEHT000569603	18	3063	Known	NIC	None	0	0	0	1
26359	569604	ENSG00000107201.9	ENCODEHT000569604	DDX58	ENCODEHT000569604	19	3224	Known	NIC	None	0	0	1	0
47990	569605	ENSG00000141562.17	ENCODEHT000569605	NARF	ENCODEHT000569605	11	1493	Known	NNC	None	0	1	0	0
26359	569606	ENSG00000107201.9	ENCODEHT000569606	DDX58	ENCODEHT000569606	19	2772	Known	NNC	None	1	0	0	0
3055	569607	ENSG00000117362.12	ENCODEHT000569607	APH1A	ENCODEHT000569607	6	1974	Known	ISM	Prefix	0	0	0	1
26359	569608	ENSG00000107201.9	ENCODEHT000569608	DDX58	ENCODEHT000569608	11	1682	Known	ISM	Prefix	2	3	0	0
26359	569609	ENSG00000107201.9	ENCODEHT000569609	DDX58	ENCODEHT000569609	17	2523	Known	ISM	Prefix	14	7	0	0
26359	569610	ENSG00000107201.9	ENCODEHT000569610	DDX58	ENCODEHT000569610	18	2800	Known	NNC	None	0	1	0	0
26359	569611	ENSG00000107201.9	ENCODEHT000569611	DDX58	ENCODEHT000569611	18	2690	Known	ISM	Prefix	2	2	0	0
18548	569612	ENSG00000198563.13	ENCODEHT000569612	DDX39B	ENCODEHT000569612	10	1404	Known	NIC	None	1	0	0	0
26359	569613	ENSG00000107201.9	ENCODEHT000569613	DDX58	ENCODEHT000569613	17	2652	Known	NIC	None	1	0	0	0
26359	569614	ENSG00000107201.9	ENCODEHT000569614	DDX58	ENCODEHT000569614	17	2521	Known	NIC	None	0	1	0	0
47990	569615	ENSG00000141562.17	ENCODEHT000569615	NARF	ENCODEHT000569615	11	1568	Known	NNC	None	0	0	1	1
3055	569616	ENSG00000117362.12	ENCODEHT000569616	APH1A	ENCODEHT000569616	6	1540	Known	NIC	None	0	0	1	0
47990	569617	ENSG00000141562.17	ENCODEHT000569617	NARF	ENCODEHT000569617	11	1550	Known	NIC	None	0	0	1	0
47990	569618	ENSG00000141562.17	ENCODEHT000569618	NARF	ENCODEHT000569618	11	2132	Known	NIC	None	1	0	0	0
26359	569619	ENSG00000107201.9	ENCODEHT000569619	DDX58	ENCODEHT000569619	17	2520	Known	ISM	Prefix	0	1	0	0
26359	569620	ENSG00000107201.9	ENCODEHT000569620	DDX58	ENCODEHT000569620	12	1787	Known	ISM	Suffix	0	1	0	0
26359	569621	ENSG00000107201.9	ENCODEHT000569621	DDX58	ENCODEHT000569621	16	2379	Known	ISM	Prefix	53	104	0	0
26359	569622	ENSG00000107201.9	ENCODEHT000569622	DDX58	ENCODEHT000569622	16	2493	Known	NIC	None	1	0	0	0
26359	569623	ENSG00000107201.9	ENCODEHT000569623	DDX58	ENCODEHT000569623	10	1538	Known	ISM	Both	4	5	0	0
26359	569624	ENSG00000107201.9	ENCODEHT000569624	DDX58	ENCODEHT000569624	17	2546	Known	ISM	Prefix	2	10	0	0
26359	569625	ENSG00000107201.9	ENCODEHT000569625	DDX58	ENCODEHT000569625	15	2360	Known	NIC	None	1	2	0	0
47990	569626	ENSG00000141562.17	ENCODEHT000569626	NARF	ENCODEHT000569626	11	1525	Known	NNC	None	1	1	0	0
26359	569627	ENSG00000107201.9	ENCODEHT000569627	DDX58	ENCODEHT000569627	16	2392	Known	ISM	Prefix	1	0	0	0
3055	569628	ENSG00000117362.12	ENCODEHT000569628	APH1A	ENCODEHT000569628	1	778	Known	ISM	None	0	0	15	28
26359	569629	ENSG00000107201.9	ENCODEHT000569629	DDX58	ENCODEHT000569629	16	2364	Known	ISM	Prefix	1	1	0	0
26359	569630	ENSG00000107201.9	ENCODEHT000569630	DDX58	ENCODEHT000569630	16	2808	Known	NNC	None	1	0	0	0
26359	569631	ENSG00000107201.9	ENCODEHT000569631	DDX58	ENCODEHT000569631	9	1384	Known	ISM	Both	1	0	0	0
26359	569632	ENSG00000107201.9	ENCODEHT000569632	DDX58	ENCODEHT000569632	16	2376	Known	NNC	None	1	1	0	0
26359	569633	ENSG00000107201.9	ENCODEHT000569633	DDX58	ENCODEHT000569633	15	2208	Known	ISM	Prefix	1	2	0	0
47990	569634	ENSG00000141562.17	ENCODEHT000569634	NARF	ENCODEHT000569634	10	1424	Known	NIC	None	1	0	0	0
3055	569635	ENSG00000117362.12	ENCODEHT000569635	APH1A	ENCODEHT000569635	6	2102	Known	NNC	None	0	0	0	1
18548	569636	ENSG00000198563.13	ENCODEHT000569636	DDX39B	ENCODEHT000569636	10	1486	Known	ISM	Suffix	0	0	0	1
26359	569637	ENSG00000107201.9	ENCODEHT000569637	DDX58	ENCODEHT000569637	16	2426	Known	ISM	Suffix	1	0	0	0
26359	569638	ENSG00000107201.9	ENCODEHT000569638	DDX58	ENCODEHT000569638	15	2137	Known	NIC	None	0	1	0	0
47990	569639	ENSG00000141562.17	ENCODEHT000569639	NARF	ENCODEHT000569639	10	1508	Known	NIC	None	1	0	0	0
18548	569640	ENSG00000198563.13	ENCODEHT000569640	DDX39B	ENCODEHT000569640	11	1530	Known	NNC	None	0	0	1	0
26359	569641	ENSG00000107201.9	ENCODEHT000569641	DDX58	ENCODEHT000569641	16	2376	Known	ISM	Prefix	0	2	0	0
18548	569642	ENSG00000198563.13	ENCODEHT000569642	DDX39B	ENCODEHT000569642	4	1603	Known	ISM	Suffix	0	0	1	1
26359	569643	ENSG00000107201.9	ENCODEHT000569643	DDX58	ENCODEHT000569643	16	2436	Known	NNC	None	0	1	0	0
26359	569644	ENSG00000107201.9	ENCODEHT000569644	DDX58	ENCODEHT000569644	16	2472	Known	NIC	None	0	1	0	0
26359	569645	ENSG00000107201.9	ENCODEHT000569645	DDX58	ENCODEHT000569645	15	2228	Known	ISM	Both	0	1	0	0
26359	569646	ENSG00000107201.9	ENCODEHT000569646	DDX58	ENCODEHT000569646	12	1766	Known	ISM	Suffix	1	1	0	0
26359	569647	ENSG00000107201.9	ENCODEHT000569647	DDX58	ENCODEHT000569647	14	2189	Known	NIC	None	0	1	0	0
47990	569648	ENSG00000141562.17	ENCODEHT000569648	NARF	ENCODEHT000569648	12	1671	Known	NNC	None	0	2	0	0
51833	569649	ENSG00000170889.13	ENCODEHT000569649	RPS9	ENCODEHT000569649	3	623	Known	NNC	None	0	0	0	1
26359	569650	ENSG00000107201.9	ENCODEHT000569650	DDX58	ENCODEHT000569650	9	1367	Known	ISM	Both	0	1	0	0
3055	569651	ENSG00000117362.12	ENCODEHT000569651	APH1A	ENCODEHT000569651	6	1846	Known	ISM	Suffix	0	0	1	0
47990	569652	ENSG00000141562.17	ENCODEHT000569652	NARF	ENCODEHT000569652	10	1417	Known	NIC	None	0	1	0	0
26359	569653	ENSG00000107201.9	ENCODEHT000569653	DDX58	ENCODEHT000569653	15	2321	Known	NIC	None	1	0	0	0
26359	569654	ENSG00000107201.9	ENCODEHT000569654	DDX58	ENCODEHT000569654	16	2377	Known	ISM	Prefix	1	0	0	0
26359	569655	ENSG00000107201.9	ENCODEHT000569655	DDX58	ENCODEHT000569655	15	2347	Known	ISM	Prefix	1	0	0	0
26359	569656	ENSG00000107201.9	ENCODEHT000569656	DDX58	ENCODEHT000569656	16	2379	Known	NNC	None	1	0	0	0
18548	569657	ENSG00000198563.13	ENCODEHT000569657	DDX39B	ENCODEHT000569657	10	1468	Known	NIC	None	0	0	0	1
47990	569658	ENSG00000141562.17	ENCODEHT000569658	NARF	ENCODEHT000569658	6	642	Known	ISM	Prefix	0	0	0	1
26359	569659	ENSG00000107201.9	ENCODEHT000569659	DDX58	ENCODEHT000569659	14	1949	Known	ISM	Suffix	0	1	0	0
26359	569660	ENSG00000107201.9	ENCODEHT000569660	DDX58	ENCODEHT000569660	16	2207	Known	NNC	None	0	1	0	0
18548	569661	ENSG00000198563.13	ENCODEHT000569661	DDX39B	ENCODEHT000569661	9	1248	Known	ISM	Suffix	0	0	1	0
26359	569662	ENSG00000107201.9	ENCODEHT000569662	DDX58	ENCODEHT000569662	12	3957	Known	ISM	Suffix	1	0	0	0
26359	569663	ENSG00000107201.9	ENCODEHT000569663	DDX58	ENCODEHT000569663	15	2227	Known	ISM	Prefix	0	1	0	0
26359	569664	ENSG00000107201.9	ENCODEHT000569664	DDX58	ENCODEHT000569664	14	2056	Known	ISM	Prefix	0	1	0	0
26359	569665	ENSG00000107201.9	ENCODEHT000569665	DDX58	ENCODEHT000569665	14	2053	Known	ISM	Prefix	1	0	0	0
26359	569666	ENSG00000107201.9	ENCODEHT000569666	DDX58	ENCODEHT000569666	5	841	Known	ISM	Prefix	0	0	0	1
26359	569667	ENSG00000107201.9	ENCODEHT000569667	DDX58	ENCODEHT000569667	10	1638	Known	ISM	Prefix	2	3	0	0
26359	569668	ENSG00000107201.9	ENCODEHT000569668	DDX58	ENCODEHT000569668	11	1891	Known	NIC	None	1	0	0	0
18548	569669	ENSG00000198563.13	ENCODEHT000569669	DDX39B	ENCODEHT000569669	4	1537	Known	ISM	Both	0	0	0	1
26359	569670	ENSG00000107201.9	ENCODEHT000569670	DDX58	ENCODEHT000569670	5	883	Known	NIC	None	1	0	0	0
26359	569671	ENSG00000107201.9	ENCODEHT000569671	DDX58	ENCODEHT000569671	6	841	Known	ISM	Prefix	2	5	0	0
18548	569672	ENSG00000198563.13	ENCODEHT000569672	DDX39B	ENCODEHT000569672	10	1439	Known	ISM	Prefix	0	1	0	0
3055	569673	ENSG00000117362.12	ENCODEHT000569673	APH1A	ENCODEHT000569673	6	1683	Known	NNC	None	0	0	1	0
18548	569674	ENSG00000198563.13	ENCODEHT000569674	DDX39B	ENCODEHT000569674	10	1309	Known	ISM	Prefix	0	0	1	0
18548	569675	ENSG00000198563.13	ENCODEHT000569675	DDX39B	ENCODEHT000569675	9	1130	Known	ISM	Prefix	0	0	1	0
18548	569676	ENSG00000198563.13	ENCODEHT000569676	DDX39B	ENCODEHT000569676	4	433	Known	ISM	Both	0	0	0	1
18548	569677	ENSG00000198563.13	ENCODEHT000569677	DDX39B	ENCODEHT000569677	8	1008	Known	ISM	Both	0	0	0	1
114986	569678	ENCODEHG000114986	ENCODEHT000569678	ENCODEHG000114986	ENCODEHT000569678	1	2012	Antisense	Antisense	None	0	1	0	0
18548	569679	ENSG00000198563.13	ENCODEHT000569679	DDX39B	ENCODEHT000569679	9	1176	Known	ISM	Prefix	0	0	0	1
114987	569680	ENCODEHG000114987	ENCODEHT000569680	ENCODEHG000114987	ENCODEHT000569680	1	1371	Antisense	Antisense	None	0	1	0	0
26359	569681	ENSG00000107201.9	ENCODEHT000569681	DDX58	ENCODEHT000569681	3	581	Known	ISM	Prefix	1	1	0	0
18548	569682	ENSG00000198563.13	ENCODEHT000569682	DDX39B	ENCODEHT000569682	8	1868	Known	NIC	None	1	0	0	0
18548	569683	ENSG00000198563.13	ENCODEHT000569683	DDX39B	ENCODEHT000569683	2	1836	Known	ISM	Both	0	0	0	1
26359	569684	ENSG00000107201.9	ENCODEHT000569684	DDX58	ENCODEHT000569684	1	1116	Known	Genomic	None	0	1	0	0
114988	569685	ENCODEHG000114988	ENCODEHT000569685	ENCODEHG000114988	ENCODEHT000569685	1	443	Antisense	Antisense	None	2	2	0	0
114989	569686	ENCODEHG000114989	ENCODEHT000569686	ENCODEHG000114989	ENCODEHT000569686	1	1405	Antisense	Antisense	None	0	2	0	0
18549	569687	ENSG00000254870.5	ENCODEHT000569687	ATP6V1G2-DDX39B	ENCODEHT000569687	1	670	Known	Genomic	None	0	2	0	0
26359	569688	ENSG00000107201.9	ENCODEHT000569688	DDX58	ENCODEHT000569688	1	837	Known	Genomic	None	0	1	0	0
26359	569689	ENSG00000107201.9	ENCODEHT000569689	DDX58	ENCODEHT000569689	1	2288	Known	Genomic	None	10	8	0	0
18548	569690	ENSG00000198563.13	ENCODEHT000569690	DDX39B	ENCODEHT000569690	6	1238	Known	ISM	Both	1	0	1	1
18548	569691	ENSG00000198563.13	ENCODEHT000569691	DDX39B	ENCODEHT000569691	7	1420	Known	ISM	Prefix	0	1	0	0
18548	569692	ENSG00000198563.13	ENCODEHT000569692	DDX39B	ENCODEHT000569692	7	938	Known	ISM	Prefix	0	0	1	0
114990	569693	ENCODEHG000114990	ENCODEHT000569693	ENCODEHG000114990	ENCODEHT000569693	1	1601	Antisense	Antisense	None	2	0	0	0
114991	569694	ENCODEHG000114991	ENCODEHT000569694	ENCODEHG000114991	ENCODEHT000569694	1	1415	Intergenic	Intergenic	None	1	0	0	0
18548	569695	ENSG00000198563.13	ENCODEHT000569695	DDX39B	ENCODEHT000569695	7	1760	Known	NIC	None	1	1	0	0
114992	569696	ENCODEHG000114992	ENCODEHT000569696	ENCODEHG000114992	ENCODEHT000569696	1	625	Antisense	Antisense	None	0	1	0	0
26360	569697	ENSG00000197579.7	ENCODEHT000569697	TOPORS	ENCODEHT000569697	4	2499	Known	NNC	None	1	0	0	0
18548	569698	ENSG00000198563.13	ENCODEHT000569698	DDX39B	ENCODEHT000569698	6	2260	Known	ISM	Prefix	1	6	0	0
47990	569699	ENSG00000141562.17	ENCODEHT000569699	NARF	ENCODEHT000569699	11	1539	Known	NNC	None	0	0	1	0
114993	569700	ENCODEHG000114993	ENCODEHT000569700	ENCODEHG000114993	ENCODEHT000569700	1	1769	Intergenic	Intergenic	None	0	1	0	0
18548	569701	ENSG00000198563.13	ENCODEHT000569701	DDX39B	ENCODEHT000569701	6	1580	Known	ISM	Suffix	0	1	0	0
26360	569702	ENSG00000197579.7	ENCODEHT000569702	TOPORS	ENCODEHT000569702	1	2196	Known	Genomic	None	5	7	5	10
18549	569703	ENSG00000254870.5	ENCODEHT000569703	ATP6V1G2-DDX39B	ENCODEHT000569703	1	1105	Known	Genomic	None	1	0	0	2
18548	569704	ENSG00000198563.13	ENCODEHT000569704	DDX39B	ENCODEHT000569704	3	1814	Known	ISM	Both	1	0	0	0
18548	569705	ENSG00000198563.13	ENCODEHT000569705	DDX39B	ENCODEHT000569705	4	3581	Known	NIC	None	0	1	0	0
26360	569706	ENSG00000197579.7	ENCODEHT000569706	TOPORS	ENCODEHT000569706	4	2869	Known	NIC	None	5	15	0	0
18548	569707	ENSG00000198563.13	ENCODEHT000569707	DDX39B	ENCODEHT000569707	6	2373	Known	ISM	Prefix	2	1	0	0
18548	569708	ENSG00000198563.13	ENCODEHT000569708	DDX39B	ENCODEHT000569708	7	1630	Known	NIC	None	1	1	0	0
26360	569709	ENSG00000197579.7	ENCODEHT000569709	TOPORS	ENCODEHT000569709	2	2644	Known	ISM	Suffix	38	39	0	0
18548	569710	ENSG00000198563.13	ENCODEHT000569710	DDX39B	ENCODEHT000569710	7	1861	Known	NNC	None	0	1	0	0
47990	569711	ENSG00000141562.17	ENCODEHT000569711	NARF	ENCODEHT000569711	11	1477	Known	NIC	None	0	0	1	0
18548	569712	ENSG00000198563.13	ENCODEHT000569712	DDX39B	ENCODEHT000569712	6	1591	Known	ISM	Prefix	0	0	0	1
18548	569713	ENSG00000198563.13	ENCODEHT000569713	DDX39B	ENCODEHT000569713	4	506	Known	ISM	None	0	0	0	1
18548	569714	ENSG00000198563.13	ENCODEHT000569714	DDX39B	ENCODEHT000569714	2	189	Known	ISM	Both	0	0	1	0
114994	569715	ENCODEHG000114994	ENCODEHT000569715	ENCODEHG000114994	ENCODEHT000569715	1	1904	Antisense	Antisense	None	1	2	0	0
18548	569716	ENSG00000198563.13	ENCODEHT000569716	DDX39B	ENCODEHT000569716	5	679	Known	ISM	Prefix	0	0	1	0
18548	569717	ENSG00000198563.13	ENCODEHT000569717	DDX39B	ENCODEHT000569717	5	418	Known	ISM	Prefix	0	0	0	1
18548	569718	ENSG00000198563.13	ENCODEHT000569718	DDX39B	ENCODEHT000569718	2	608	Known	ISM	Prefix	0	0	0	1
18548	569719	ENSG00000198563.13	ENCODEHT000569719	DDX39B	ENCODEHT000569719	1	452	Known	ISM	None	0	0	0	1
18552	569720	ENSG00000234006.1	ENCODEHT000569720	DDX39B-AS1	ENCODEHT000569720	1	1309	Known	Genomic	None	1	0	0	0
18549	569721	ENSG00000254870.5	ENCODEHT000569721	ATP6V1G2-DDX39B	ENCODEHT000569721	1	1001	Known	Genomic	None	1	0	0	0
51833	569722	ENSG00000170889.13	ENCODEHT000569722	RPS9	ENCODEHT000569722	4	941	Known	ISM	Suffix	0	0	0	2
18553	569723	ENSG00000213760.10	ENCODEHT000569723	ATP6V1G2	ENCODEHT000569723	2	1605	Known	ISM	Suffix	0	0	0	1
18553	569724	ENSG00000213760.10	ENCODEHT000569724	ATP6V1G2	ENCODEHT000569724	1	297	Known	Genomic	None	0	0	1	2
47990	569725	ENSG00000141562.17	ENCODEHT000569725	NARF	ENCODEHT000569725	10	2515	Known	NIC	None	1	0	0	0
18553	569726	ENSG00000213760.10	ENCODEHT000569726	ATP6V1G2	ENCODEHT000569726	3	1778	Known	Genomic	None	0	1	0	1
18554	569727	ENSG00000204498.10	ENCODEHT000569727	NFKBIL1	ENCODEHT000569727	2	368	Known	ISM	Prefix	0	0	1	0
18554	569728	ENSG00000204498.10	ENCODEHT000569728	NFKBIL1	ENCODEHT000569728	3	609	Known	ISM	Suffix	0	0	0	2
26360	569729	ENSG00000197579.7	ENCODEHT000569729	TOPORS	ENCODEHT000569729	3	2840	Known	NNC	None	3	0	0	0
18555	569730	ENSG00000226979.8	ENCODEHT000569730	LTA	ENCODEHT000569730	7	2021	Known	NNC	None	0	0	1	0
18554	569731	ENSG00000204498.10	ENCODEHT000569731	NFKBIL1	ENCODEHT000569731	3	1119	Known	NNC	None	0	1	0	0
114995	569732	ENCODEHG000114995	ENCODEHT000569732	ENCODEHG000114995	ENCODEHT000569732	1	846	Antisense	Antisense	None	0	0	1	1
18554	569733	ENSG00000204498.10	ENCODEHT000569733	NFKBIL1	ENCODEHT000569733	2	1030	Known	ISM	Suffix	0	0	2	1
18554	569734	ENSG00000204498.10	ENCODEHT000569734	NFKBIL1	ENCODEHT000569734	1	808	Known	ISM	None	0	0	1	6
18553	569735	ENSG00000213760.10	ENCODEHT000569735	ATP6V1G2	ENCODEHT000569735	2	1018	Known	NNC	None	3	0	3	4
114996	569736	ENCODEHG000114996	ENCODEHT000569736	ENCODEHG000114996	ENCODEHT000569736	1	472	Intergenic	Intergenic	None	0	0	0	1
3055	569737	ENSG00000117362.12	ENCODEHT000569737	APH1A	ENCODEHT000569737	5	1032	Known	NIC	None	0	0	0	1
3055	569738	ENSG00000117362.12	ENCODEHT000569738	APH1A	ENCODEHT000569738	1	474	Known	Genomic	None	0	0	0	1
114997	569739	ENCODEHG000114997	ENCODEHT000569739	ENCODEHG000114997	ENCODEHT000569739	1	859	Intergenic	Intergenic	None	0	1	0	0
114998	569740	ENCODEHG000114998	ENCODEHT000569740	ENCODEHG000114998	ENCODEHT000569740	1	1693	Intergenic	Intergenic	None	1	1	0	0
3055	569741	ENSG00000117362.12	ENCODEHT000569741	APH1A	ENCODEHT000569741	5	776	Known	ISM	Prefix	0	0	0	1
26360	569742	ENSG00000197579.7	ENCODEHT000569742	TOPORS	ENCODEHT000569742	3	3087	Known	ISM	Suffix	2	2	0	0
3055	569743	ENSG00000117362.12	ENCODEHT000569743	APH1A	ENCODEHT000569743	3	497	Known	ISM	Prefix	0	0	0	1
3055	569744	ENSG00000117362.12	ENCODEHT000569744	APH1A	ENCODEHT000569744	2	439	Known	ISM	Prefix	0	0	2	0
18555	569745	ENSG00000226979.8	ENCODEHT000569745	LTA	ENCODEHT000569745	3	234	Known	ISM	Prefix	0	0	1	0
3056	569746	ENSG00000118292.8	ENCODEHT000569746	C1orf54	ENCODEHT000569746	6	1395	Known	NNC	None	0	1	0	0
3056	569747	ENSG00000118292.8	ENCODEHT000569747	C1orf54	ENCODEHT000569747	8	1252	Known	NNC	None	1	1	0	0
3056	569748	ENSG00000118292.8	ENCODEHT000569748	C1orf54	ENCODEHT000569748	8	1257	Known	NNC	None	0	0	0	1
3056	569749	ENSG00000118292.8	ENCODEHT000569749	C1orf54	ENCODEHT000569749	7	628	Known	ISM	Suffix	0	0	1	0
3056	569750	ENSG00000118292.8	ENCODEHT000569750	C1orf54	ENCODEHT000569750	7	551	Known	NNC	None	0	0	0	1
3056	569751	ENSG00000118292.8	ENCODEHT000569751	C1orf54	ENCODEHT000569751	7	546	Known	NNC	None	0	0	0	1
3056	569752	ENSG00000118292.8	ENCODEHT000569752	C1orf54	ENCODEHT000569752	7	710	Known	ISM	Suffix	1	1	1	1
3056	569753	ENSG00000118292.8	ENCODEHT000569753	C1orf54	ENCODEHT000569753	6	608	Known	NIC	None	0	0	1	0
47990	569754	ENSG00000141562.17	ENCODEHT000569754	NARF	ENCODEHT000569754	12	1662	Known	NNC	None	1	0	0	0
18555	569755	ENSG00000226979.8	ENCODEHT000569755	LTA	ENCODEHT000569755	4	1408	Known	NNC	None	0	0	1	0
3056	569756	ENSG00000118292.8	ENCODEHT000569756	C1orf54	ENCODEHT000569756	5	1335	Known	NNC	None	0	1	0	0
3056	569757	ENSG00000118292.8	ENCODEHT000569757	C1orf54	ENCODEHT000569757	6	601	Known	ISM	Suffix	10	8	11	20
3056	569758	ENSG00000118292.8	ENCODEHT000569758	C1orf54	ENCODEHT000569758	3	1227	Known	NIC	None	0	1	0	0
3056	569759	ENSG00000118292.8	ENCODEHT000569759	C1orf54	ENCODEHT000569759	5	723	Known	NIC	None	1	0	0	0
26360	569760	ENSG00000197579.7	ENCODEHT000569760	TOPORS	ENCODEHT000569760	5	2987	Known	NNC	None	0	1	0	0
18555	569761	ENSG00000226979.8	ENCODEHT000569761	LTA	ENCODEHT000569761	3	1658	Known	ISM	Prefix	0	0	2	1
3056	569762	ENSG00000118292.8	ENCODEHT000569762	C1orf54	ENCODEHT000569762	5	518	Known	ISM	Prefix	0	0	0	1
3056	569763	ENSG00000118292.8	ENCODEHT000569763	C1orf54	ENCODEHT000569763	1	1472	Known	Genomic	None	0	1	0	0
26360	569764	ENSG00000197579.7	ENCODEHT000569764	TOPORS	ENCODEHT000569764	3	3206	Known	NNC	None	1	0	0	0
3056	569765	ENSG00000118292.8	ENCODEHT000569765	C1orf54	ENCODEHT000569765	5	517	Known	NIC	None	1	0	1	0
3056	569766	ENSG00000118292.8	ENCODEHT000569766	C1orf54	ENCODEHT000569766	6	574	Known	NNC	None	0	1	1	1
18555	569767	ENSG00000226979.8	ENCODEHT000569767	LTA	ENCODEHT000569767	4	1167	Known	NNC	None	0	0	0	1
18555	569768	ENSG00000226979.8	ENCODEHT000569768	LTA	ENCODEHT000569768	5	1290	Known	NNC	None	0	0	1	0
47990	569769	ENSG00000141562.17	ENCODEHT000569769	NARF	ENCODEHT000569769	11	2638	Known	NIC	None	0	1	0	0
18555	569770	ENSG00000226979.8	ENCODEHT000569770	LTA	ENCODEHT000569770	4	911	Known	NNC	None	0	0	1	0
18555	569771	ENSG00000226979.8	ENCODEHT000569771	LTA	ENCODEHT000569771	4	1431	Known	NNC	None	0	0	0	1
3056	569772	ENSG00000118292.8	ENCODEHT000569772	C1orf54	ENCODEHT000569772	4	1205	Known	ISM	Both	1	1	0	0
26360	569773	ENSG00000197579.7	ENCODEHT000569773	TOPORS	ENCODEHT000569773	4	2509	Known	NIC	None	0	1	0	0
3056	569774	ENSG00000118292.8	ENCODEHT000569774	C1orf54	ENCODEHT000569774	5	433	Known	NIC	None	0	0	1	0
3056	569775	ENSG00000118292.8	ENCODEHT000569775	C1orf54	ENCODEHT000569775	6	495	Known	NNC	None	0	0	0	1
18555	569776	ENSG00000226979.8	ENCODEHT000569776	LTA	ENCODEHT000569776	4	1401	Known	NNC	None	0	0	1	0
18555	569777	ENSG00000226979.8	ENCODEHT000569777	LTA	ENCODEHT000569777	3	1147	Known	ISM	Suffix	2	1	21	18
18555	569778	ENSG00000226979.8	ENCODEHT000569778	LTA	ENCODEHT000569778	3	1206	Known	ISM	Suffix	0	1	1	0
47990	569779	ENSG00000141562.17	ENCODEHT000569779	NARF	ENCODEHT000569779	12	1609	Known	NNC	None	0	1	0	0
47990	569780	ENSG00000141562.17	ENCODEHT000569780	NARF	ENCODEHT000569780	11	2694	Known	NNC	None	1	0	0	0
18555	569781	ENSG00000226979.8	ENCODEHT000569781	LTA	ENCODEHT000569781	2	1150	Known	ISM	Suffix	1	0	3	4
18555	569782	ENSG00000226979.8	ENCODEHT000569782	LTA	ENCODEHT000569782	1	1044	Known	ISM	None	6	7	33	55
3056	569783	ENSG00000118292.8	ENCODEHT000569783	C1orf54	ENCODEHT000569783	6	515	Known	NIC	None	0	1	0	0
3056	569784	ENSG00000118292.8	ENCODEHT000569784	C1orf54	ENCODEHT000569784	6	513	Known	NNC	None	0	0	1	0
3056	569785	ENSG00000118292.8	ENCODEHT000569785	C1orf54	ENCODEHT000569785	6	519	Known	NNC	None	0	0	0	1
114999	569786	ENCODEHG000114999	ENCODEHT000569786	ENCODEHG000114999	ENCODEHT000569786	1	762	Antisense	Antisense	None	0	1	0	0
3056	569787	ENSG00000118292.8	ENCODEHT000569787	C1orf54	ENCODEHT000569787	6	496	Known	NIC	None	0	0	2	0
47990	569788	ENSG00000141562.17	ENCODEHT000569788	NARF	ENCODEHT000569788	11	1517	Known	NNC	None	0	0	1	0
47990	569789	ENSG00000141562.17	ENCODEHT000569789	NARF	ENCODEHT000569789	12	1658	Known	NIC	None	0	0	0	1
18556	569790	ENSG00000232810.3	ENCODEHT000569790	TNF	ENCODEHT000569790	1	2770	Known	Genomic	None	11	6	30	53
8627	569791	ENSG00000114942.13	ENCODEHT000569791	EEF1B2	ENCODEHT000569791	5	648	Known	NIC	None	0	0	0	1
18556	569792	ENSG00000232810.3	ENCODEHT000569792	TNF	ENCODEHT000569792	3	1977	Known	ISM	Prefix	2	1	0	0
3056	569793	ENSG00000118292.8	ENCODEHT000569793	C1orf54	ENCODEHT000569793	4	334	Known	NIC	None	0	0	1	0
18556	569794	ENSG00000232810.3	ENCODEHT000569794	TNF	ENCODEHT000569794	3	1863	Known	NIC	None	1	0	1	0
18556	569795	ENSG00000232810.3	ENCODEHT000569795	TNF	ENCODEHT000569795	2	2164	Known	ISM	Prefix	1	0	1	0
3056	569796	ENSG00000118292.8	ENCODEHT000569796	C1orf54	ENCODEHT000569796	6	512	Known	ISM	Suffix	0	0	0	1
47990	569797	ENSG00000141562.17	ENCODEHT000569797	NARF	ENCODEHT000569797	12	1651	Known	NIC	None	0	0	0	1
18556	569798	ENSG00000232810.3	ENCODEHT000569798	TNF	ENCODEHT000569798	2	1351	Known	Genomic	None	1	0	0	0
8627	569799	ENSG00000114942.13	ENCODEHT000569799	EEF1B2	ENCODEHT000569799	7	806	Known	NNC	None	0	0	0	1
47990	569800	ENSG00000141562.17	ENCODEHT000569800	NARF	ENCODEHT000569800	11	1490	Known	NIC	None	0	1	0	0
26360	569801	ENSG00000197579.7	ENCODEHT000569801	TOPORS	ENCODEHT000569801	4	2127	Known	NIC	None	0	1	0	0
47990	569802	ENSG00000141562.17	ENCODEHT000569802	NARF	ENCODEHT000569802	11	1516	Known	NIC	None	0	0	1	0
47990	569803	ENSG00000141562.17	ENCODEHT000569803	NARF	ENCODEHT000569803	7	705	Known	ISM	Prefix	0	0	1	0
3056	569804	ENSG00000118292.8	ENCODEHT000569804	C1orf54	ENCODEHT000569804	5	436	Known	ISM	Suffix	0	0	0	1
47990	569805	ENSG00000141562.17	ENCODEHT000569805	NARF	ENCODEHT000569805	10	1449	Known	ISM	Suffix	0	0	2	3
47990	569806	ENSG00000141562.17	ENCODEHT000569806	NARF	ENCODEHT000569806	10	1396	Known	NNC	None	0	0	0	1
3056	569807	ENSG00000118292.8	ENCODEHT000569807	C1orf54	ENCODEHT000569807	5	433	Known	ISM	Suffix	0	0	0	1
47990	569808	ENSG00000141562.17	ENCODEHT000569808	NARF	ENCODEHT000569808	6	620	Known	ISM	Both	0	0	0	1
3056	569809	ENSG00000118292.8	ENCODEHT000569809	C1orf54	ENCODEHT000569809	3	252	Known	ISM	Suffix	0	0	1	0
18556	569810	ENSG00000232810.3	ENCODEHT000569810	TNF	ENCODEHT000569810	4	1672	Known	NNC	None	0	0	1	0
3056	569811	ENSG00000118292.8	ENCODEHT000569811	C1orf54	ENCODEHT000569811	4	352	Known	ISM	Suffix	0	0	0	2
26361	569812	ENSG00000235453.10	ENCODEHT000569812	SMIM27	ENCODEHT000569812	1	1084	Known	Genomic	None	0	0	0	1
26361	569813	ENSG00000235453.10	ENCODEHT000569813	SMIM27	ENCODEHT000569813	2	1002	Known	ISM	Suffix	8	12	14	35
3056	569814	ENSG00000118292.8	ENCODEHT000569814	C1orf54	ENCODEHT000569814	4	351	Known	ISM	Suffix	0	0	0	2
47990	569815	ENSG00000141562.17	ENCODEHT000569815	NARF	ENCODEHT000569815	10	1404	Known	ISM	Suffix	1	0	0	0
47990	569816	ENSG00000141562.17	ENCODEHT000569816	NARF	ENCODEHT000569816	9	1366	Known	ISM	Suffix	0	1	5	1
3056	569817	ENSG00000118292.8	ENCODEHT000569817	C1orf54	ENCODEHT000569817	3	293	Known	ISM	Suffix	0	0	1	1
26361	569818	ENSG00000235453.10	ENCODEHT000569818	SMIM27	ENCODEHT000569818	4	1874	Known	NNC	None	0	1	0	0
3056	569819	ENSG00000118292.8	ENCODEHT000569819	C1orf54	ENCODEHT000569819	3	287	Known	ISM	Suffix	0	0	0	1
3056	569820	ENSG00000118292.8	ENCODEHT000569820	C1orf54	ENCODEHT000569820	2	2323	Known	ISM	Suffix	0	0	0	1
115000	569821	ENCODEHG000115000	ENCODEHT000569821	ENCODEHG000115000	ENCODEHT000569821	1	744	Antisense	Antisense	None	0	1	0	0
47990	569822	ENSG00000141562.17	ENCODEHT000569822	NARF	ENCODEHT000569822	8	1482	Known	ISM	Suffix	1	0	1	3
3057	569823	ENSG00000159208.15	ENCODEHT000569823	CIART	ENCODEHT000569823	7	996	Known	NNC	None	0	0	0	1
115001	569824	ENCODEHG000115001	ENCODEHT000569824	ENCODEHG000115001	ENCODEHT000569824	1	1659	Antisense	Antisense	None	0	1	0	0
47990	569825	ENSG00000141562.17	ENCODEHT000569825	NARF	ENCODEHT000569825	6	2123	Known	ISM	Suffix	1	1	0	0
47990	569826	ENSG00000141562.17	ENCODEHT000569826	NARF	ENCODEHT000569826	7	1088	Known	ISM	Suffix	0	0	1	2
47990	569827	ENSG00000141562.17	ENCODEHT000569827	NARF	ENCODEHT000569827	7	940	Known	ISM	Suffix	1	0	0	0
47990	569828	ENSG00000141562.17	ENCODEHT000569828	NARF	ENCODEHT000569828	6	959	Known	ISM	Suffix	1	2	2	6
26362	569829	ENSG00000165264.10	ENCODEHT000569829	NDUFB6	ENCODEHT000569829	1	1287	Known	Genomic	None	3	2	1	2
47990	569830	ENSG00000141562.17	ENCODEHT000569830	NARF	ENCODEHT000569830	6	939	Known	ISM	Suffix	0	0	0	1
18556	569831	ENSG00000232810.3	ENCODEHT000569831	TNF	ENCODEHT000569831	3	1660	Known	NNC	None	0	0	0	1
18556	569832	ENSG00000232810.3	ENCODEHT000569832	TNF	ENCODEHT000569832	3	1675	Known	NNC	None	0	0	0	1
18556	569833	ENSG00000232810.3	ENCODEHT000569833	TNF	ENCODEHT000569833	2	1658	Known	NNC	None	0	0	1	0
26362	569834	ENSG00000165264.10	ENCODEHT000569834	NDUFB6	ENCODEHT000569834	3	550	Known	ISM	Suffix	16	14	3	5
18556	569835	ENSG00000232810.3	ENCODEHT000569835	TNF	ENCODEHT000569835	3	1630	Known	NIC	None	0	0	0	1
47990	569836	ENSG00000141562.17	ENCODEHT000569836	NARF	ENCODEHT000569836	1	552	Known	Genomic	None	0	1	0	0
18556	569837	ENSG00000232810.3	ENCODEHT000569837	TNF	ENCODEHT000569837	4	1528	Known	NNC	None	1	0	0	0
18556	569838	ENSG00000232810.3	ENCODEHT000569838	TNF	ENCODEHT000569838	2	1295	Known	ISM	Suffix	0	0	2	2
47990	569839	ENSG00000141562.17	ENCODEHT000569839	NARF	ENCODEHT000569839	5	831	Known	ISM	Suffix	0	0	5	11
47990	569840	ENSG00000141562.17	ENCODEHT000569840	NARF	ENCODEHT000569840	5	836	Known	ISM	Suffix	0	0	0	1
47990	569841	ENSG00000141562.17	ENCODEHT000569841	NARF	ENCODEHT000569841	7	1083	Known	NNC	None	1	0	0	0
26362	569842	ENSG00000165264.10	ENCODEHT000569842	NDUFB6	ENCODEHT000569842	2	339	Known	ISM	Suffix	0	0	0	8
47990	569843	ENSG00000141562.17	ENCODEHT000569843	NARF	ENCODEHT000569843	5	786	Known	ISM	Suffix	0	0	0	1
47990	569844	ENSG00000141562.17	ENCODEHT000569844	NARF	ENCODEHT000569844	3	1693	Known	ISM	Suffix	0	3	0	6
18557	569845	ENSG00000227507.2	ENCODEHT000569845	LTB	ENCODEHT000569845	1	609	Known	ISM	None	0	0	12	13
47990	569846	ENSG00000141562.17	ENCODEHT000569846	NARF	ENCODEHT000569846	4	700	Known	ISM	Suffix	0	0	1	6
26362	569847	ENSG00000165264.10	ENCODEHT000569847	NDUFB6	ENCODEHT000569847	2	573	Known	NIC	None	1	1	0	2
47990	569848	ENSG00000141562.17	ENCODEHT000569848	NARF	ENCODEHT000569848	4	669	Known	NNC	None	0	0	0	1
18557	569849	ENSG00000227507.2	ENCODEHT000569849	LTB	ENCODEHT000569849	4	882	Known	NNC	None	0	0	2	1
18557	569850	ENSG00000227507.2	ENCODEHT000569850	LTB	ENCODEHT000569850	3	727	Known	ISM	Suffix	0	0	2	5
47990	569851	ENSG00000141562.17	ENCODEHT000569851	NARF	ENCODEHT000569851	2	504	Known	ISM	Suffix	0	0	2	8
47990	569852	ENSG00000141562.17	ENCODEHT000569852	NARF	ENCODEHT000569852	1	350	Known	ISM	None	1	0	0	7
18557	569853	ENSG00000227507.2	ENCODEHT000569853	LTB	ENCODEHT000569853	3	851	Known	NNC	None	0	0	0	1
26362	569854	ENSG00000165264.10	ENCODEHT000569854	NDUFB6	ENCODEHT000569854	3	699	Known	NNC	None	0	0	1	0
47990	569855	ENSG00000141562.17	ENCODEHT000569855	NARF	ENCODEHT000569855	1	1	Known	Genomic	None	0	0	0	1
115002	569856	ENCODEHG000115002	ENCODEHT000569856	ENCODEHG000115002	ENCODEHT000569856	1	278	Intergenic	Intergenic	None	0	0	1	0
115003	569857	ENCODEHG000115003	ENCODEHT000569857	ENCODEHG000115003	ENCODEHT000569857	1	605	Intergenic	Intergenic	None	0	0	0	1
115004	569858	ENCODEHG000115004	ENCODEHT000569858	ENCODEHG000115004	ENCODEHT000569858	1	985	Intergenic	Intergenic	None	0	1	0	0
47994	569859	ENSG00000141568.20	ENCODEHT000569859	FOXK2	ENCODEHT000569859	6	1455	Known	ISM	Prefix	0	0	1	1
47994	569860	ENSG00000141568.20	ENCODEHT000569860	FOXK2	ENCODEHT000569860	9	3048	Known	NNC	None	0	0	13	2
3058	569861	ENSG00000266472.5	ENCODEHT000569861	MRPS21	ENCODEHT000569861	3	1076	Known	NNC	None	0	1	0	0
33517	569862	ENSG00000109971.13	ENCODEHT000569862	HSPA8	ENCODEHT000569862	8	2172	Known	ISM	Suffix	0	1	0	0
18557	569863	ENSG00000227507.2	ENCODEHT000569863	LTB	ENCODEHT000569863	3	828	Known	NNC	None	0	0	1	0
26362	569864	ENSG00000165264.10	ENCODEHT000569864	NDUFB6	ENCODEHT000569864	3	670	Known	NNC	None	0	0	1	0
47994	569865	ENSG00000141568.20	ENCODEHT000569865	FOXK2	ENCODEHT000569865	8	1958	Known	ISM	Prefix	0	0	0	1
47994	569866	ENSG00000141568.20	ENCODEHT000569866	FOXK2	ENCODEHT000569866	1	263	Known	Genomic	None	0	0	1	0
47994	569867	ENSG00000141568.20	ENCODEHT000569867	FOXK2	ENCODEHT000569867	8	1960	Known	ISM	Prefix	0	0	0	1
47994	569868	ENSG00000141568.20	ENCODEHT000569868	FOXK2	ENCODEHT000569868	6	1189	Known	ISM	Prefix	0	0	0	1
18557	569869	ENSG00000227507.2	ENCODEHT000569869	LTB	ENCODEHT000569869	3	836	Known	NIC	None	0	0	1	0
47994	569870	ENSG00000141568.20	ENCODEHT000569870	FOXK2	ENCODEHT000569870	9	2779	Known	NNC	None	0	0	1	0
26362	569871	ENSG00000165264.10	ENCODEHT000569871	NDUFB6	ENCODEHT000569871	3	670	Known	NNC	None	0	0	0	1
18557	569872	ENSG00000227507.2	ENCODEHT000569872	LTB	ENCODEHT000569872	3	812	Known	NNC	None	0	0	0	1
47994	569873	ENSG00000141568.20	ENCODEHT000569873	FOXK2	ENCODEHT000569873	2	3207	Known	NIC	None	0	0	1	0
115005	569874	ENCODEHG000115005	ENCODEHT000569874	ENCODEHG000115005	ENCODEHT000569874	1	1485	Antisense	Antisense	None	0	1	0	0
26362	569875	ENSG00000165264.10	ENCODEHT000569875	NDUFB6	ENCODEHT000569875	3	710	Known	NNC	None	0	0	1	0
115006	569876	ENCODEHG000115006	ENCODEHT000569876	ENCODEHG000115006	ENCODEHT000569876	1	1550	Antisense	Antisense	None	1	0	0	0
47994	569877	ENSG00000141568.20	ENCODEHT000569877	FOXK2	ENCODEHT000569877	8	2457	Known	ISM	Suffix	2	0	3	1
47994	569878	ENSG00000141568.20	ENCODEHT000569878	FOXK2	ENCODEHT000569878	7	1345	Known	ISM	Both	0	0	0	1
26362	569879	ENSG00000165264.10	ENCODEHT000569879	NDUFB6	ENCODEHT000569879	4	715	Known	NIC	None	2	1	1	1
18557	569880	ENSG00000227507.2	ENCODEHT000569880	LTB	ENCODEHT000569880	2	1227	Known	ISM	Prefix	0	0	0	1
47994	569881	ENSG00000141568.20	ENCODEHT000569881	FOXK2	ENCODEHT000569881	7	2262	Known	ISM	Suffix	3	1	0	1
18557	569882	ENSG00000227507.2	ENCODEHT000569882	LTB	ENCODEHT000569882	3	855	Known	NNC	None	0	0	0	1
18557	569883	ENSG00000227507.2	ENCODEHT000569883	LTB	ENCODEHT000569883	3	819	Known	NNC	None	0	0	1	0
47994	569884	ENSG00000141568.20	ENCODEHT000569884	FOXK2	ENCODEHT000569884	2	228	Known	NNC	None	0	0	1	0
47994	569885	ENSG00000141568.20	ENCODEHT000569885	FOXK2	ENCODEHT000569885	6	2114	Known	ISM	Suffix	1	1	1	1
18558	569886	ENSG00000204482.10	ENCODEHT000569886	LST1	ENCODEHT000569886	4	870	Known	NNC	None	0	0	0	1
18558	569887	ENSG00000204482.10	ENCODEHT000569887	LST1	ENCODEHT000569887	5	1072	Known	NNC	None	0	1	0	0
47994	569888	ENSG00000141568.20	ENCODEHT000569888	FOXK2	ENCODEHT000569888	5	1314	Known	ISM	Both	0	0	1	0
18557	569889	ENSG00000227507.2	ENCODEHT000569889	LTB	ENCODEHT000569889	3	206	Known	ISM	Prefix	0	0	1	0
115007	569890	ENCODEHG000115007	ENCODEHT000569890	ENCODEHG000115007	ENCODEHT000569890	1	1148	Intergenic	Intergenic	None	1	0	0	1
47994	569891	ENSG00000141568.20	ENCODEHT000569891	FOXK2	ENCODEHT000569891	3	517	Known	ISM	Both	0	0	1	0
18558	569892	ENSG00000204482.10	ENCODEHT000569892	LST1	ENCODEHT000569892	4	644	Known	NIC	None	0	0	0	1
47994	569893	ENSG00000141568.20	ENCODEHT000569893	FOXK2	ENCODEHT000569893	1	541	Known	Genomic	None	0	0	0	1
115008	569894	ENCODEHG000115008	ENCODEHT000569894	ENCODEHG000115008	ENCODEHT000569894	1	1672	Antisense	Antisense	None	0	2	0	0
47995	569895	ENSG00000265136.1	ENCODEHT000569895	AC124283.4	ENCODEHT000569895	1	2351	Known	Genomic	None	1	1	0	0
18558	569896	ENSG00000204482.10	ENCODEHT000569896	LST1	ENCODEHT000569896	3	521	Known	NIC	None	0	3	2	1
47994	569897	ENSG00000141568.20	ENCODEHT000569897	FOXK2	ENCODEHT000569897	5	1933	Known	ISM	Suffix	2	2	2	6
18558	569898	ENSG00000204482.10	ENCODEHT000569898	LST1	ENCODEHT000569898	4	561	Known	NIC	None	0	0	0	2
18558	569899	ENSG00000204482.10	ENCODEHT000569899	LST1	ENCODEHT000569899	3	621	Known	NNC	None	0	0	1	0
18558	569900	ENSG00000204482.10	ENCODEHT000569900	LST1	ENCODEHT000569900	4	491	Known	NIC	None	0	0	0	1
18558	569901	ENSG00000204482.10	ENCODEHT000569901	LST1	ENCODEHT000569901	4	516	Known	NIC	None	0	1	0	0
18558	569902	ENSG00000204482.10	ENCODEHT000569902	LST1	ENCODEHT000569902	5	584	Known	NIC	None	0	0	1	0
18558	569903	ENSG00000204482.10	ENCODEHT000569903	LST1	ENCODEHT000569903	5	739	Known	NIC	None	0	0	0	1
18558	569904	ENSG00000204482.10	ENCODEHT000569904	LST1	ENCODEHT000569904	4	604	Known	NNC	None	0	1	0	0
18558	569905	ENSG00000204482.10	ENCODEHT000569905	LST1	ENCODEHT000569905	4	695	Known	NIC	None	0	1	0	0
18558	569906	ENSG00000204482.10	ENCODEHT000569906	LST1	ENCODEHT000569906	4	474	Known	NIC	None	1	0	0	0
18558	569907	ENSG00000204482.10	ENCODEHT000569907	LST1	ENCODEHT000569907	3	526	Known	NIC	None	1	0	0	0
18558	569908	ENSG00000204482.10	ENCODEHT000569908	LST1	ENCODEHT000569908	3	543	Known	NIC	None	0	0	0	1
18558	569909	ENSG00000204482.10	ENCODEHT000569909	LST1	ENCODEHT000569909	2	492	Known	ISM	Suffix	0	0	2	2
26362	569910	ENSG00000165264.10	ENCODEHT000569910	NDUFB6	ENCODEHT000569910	4	715	Known	NNC	None	0	0	1	0
115009	569911	ENCODEHG000115009	ENCODEHT000569911	ENCODEHG000115009	ENCODEHT000569911	1	734	Antisense	Antisense	None	1	0	0	0
18558	569912	ENSG00000204482.10	ENCODEHT000569912	LST1	ENCODEHT000569912	4	804	Known	ISM	Suffix	0	1	0	0
47994	569913	ENSG00000141568.20	ENCODEHT000569913	FOXK2	ENCODEHT000569913	4	1756	Known	ISM	Suffix	4	1	0	1
18558	569914	ENSG00000204482.10	ENCODEHT000569914	LST1	ENCODEHT000569914	4	643	Known	NIC	None	0	0	0	1
18558	569915	ENSG00000204482.10	ENCODEHT000569915	LST1	ENCODEHT000569915	2	260	Known	ISM	Suffix	0	0	0	1
115010	569916	ENCODEHG000115010	ENCODEHT000569916	ENCODEHG000115010	ENCODEHT000569916	1	678	Antisense	Antisense	None	0	2	0	0
18558	569917	ENSG00000204482.10	ENCODEHT000569917	LST1	ENCODEHT000569917	3	328	Known	ISM	Suffix	0	0	0	1
18558	569918	ENSG00000204482.10	ENCODEHT000569918	LST1	ENCODEHT000569918	2	612	Known	ISM	Suffix	0	0	1	0
18558	569919	ENSG00000204482.10	ENCODEHT000569919	LST1	ENCODEHT000569919	1	240	Known	ISM	None	0	0	1	1
47994	569920	ENSG00000141568.20	ENCODEHT000569920	FOXK2	ENCODEHT000569920	3	1371	Known	ISM	Suffix	4	5	2	5
18559	569921	ENSG00000204475.9	ENCODEHT000569921	NCR3	ENCODEHT000569921	3	639	Known	ISM	Suffix	0	0	3	4
33517	569922	ENSG00000109971.13	ENCODEHT000569922	HSPA8	ENCODEHT000569922	5	1052	Known	NIC	None	0	1	0	0
18559	569923	ENSG00000204475.9	ENCODEHT000569923	NCR3	ENCODEHT000569923	4	838	Known	NNC	None	0	0	1	0
18559	569924	ENSG00000204475.9	ENCODEHT000569924	NCR3	ENCODEHT000569924	4	666	Known	NIC	None	0	0	1	0
18559	569925	ENSG00000204475.9	ENCODEHT000569925	NCR3	ENCODEHT000569925	1	282	Known	ISM	None	0	0	0	3
47994	569926	ENSG00000141568.20	ENCODEHT000569926	FOXK2	ENCODEHT000569926	1	188	Known	ISM	None	0	0	1	0
18559	569927	ENSG00000204475.9	ENCODEHT000569927	NCR3	ENCODEHT000569927	2	369	Known	ISM	Suffix	0	0	0	3
18559	569928	ENSG00000204475.9	ENCODEHT000569928	NCR3	ENCODEHT000569928	5	967	Known	NIC	None	1	0	0	1
47994	569929	ENSG00000141568.20	ENCODEHT000569929	FOXK2	ENCODEHT000569929	2	1300	Known	ISM	Suffix	1	1	0	7
18559	569930	ENSG00000204475.9	ENCODEHT000569930	NCR3	ENCODEHT000569930	4	844	Known	NIC	None	0	1	1	1
18559	569931	ENSG00000204475.9	ENCODEHT000569931	NCR3	ENCODEHT000569931	4	1046	Known	NNC	None	0	0	0	1
18559	569932	ENSG00000204475.9	ENCODEHT000569932	NCR3	ENCODEHT000569932	4	834	Known	NNC	None	0	0	0	1
18559	569933	ENSG00000204475.9	ENCODEHT000569933	NCR3	ENCODEHT000569933	3	735	Known	ISM	Suffix	0	0	2	4
18559	569934	ENSG00000204475.9	ENCODEHT000569934	NCR3	ENCODEHT000569934	4	715	Known	NIC	None	0	0	0	1
47994	569935	ENSG00000141568.20	ENCODEHT000569935	FOXK2	ENCODEHT000569935	1	2091	Known	Genomic	None	0	0	0	1
115011	569936	ENCODEHG000115011	ENCODEHT000569936	ENCODEHG000115011	ENCODEHT000569936	1	1306	Antisense	Antisense	None	0	1	0	0
18559	569937	ENSG00000204475.9	ENCODEHT000569937	NCR3	ENCODEHT000569937	4	815	Known	NIC	None	1	0	0	1
18559	569938	ENSG00000204475.9	ENCODEHT000569938	NCR3	ENCODEHT000569938	5	1022	Known	NIC	None	1	1	0	0
18559	569939	ENSG00000204475.9	ENCODEHT000569939	NCR3	ENCODEHT000569939	4	703	Known	NIC	None	1	0	0	1
18559	569940	ENSG00000204475.9	ENCODEHT000569940	NCR3	ENCODEHT000569940	4	985	Known	NIC	None	1	0	0	0
18559	569941	ENSG00000204475.9	ENCODEHT000569941	NCR3	ENCODEHT000569941	4	838	Known	NIC	None	0	2	0	0
18559	569942	ENSG00000204475.9	ENCODEHT000569942	NCR3	ENCODEHT000569942	5	1053	Known	NNC	None	0	0	1	0
47994	569943	ENSG00000141568.20	ENCODEHT000569943	FOXK2	ENCODEHT000569943	2	1909	Known	Genomic	None	0	0	1	0
18559	569944	ENSG00000204475.9	ENCODEHT000569944	NCR3	ENCODEHT000569944	2	314	Known	ISM	Suffix	0	0	1	0
47994	569945	ENSG00000141568.20	ENCODEHT000569945	FOXK2	ENCODEHT000569945	1	1426	Known	Genomic	None	2	2	8	14
18559	569946	ENSG00000204475.9	ENCODEHT000569946	NCR3	ENCODEHT000569946	4	690	Known	NNC	None	0	0	1	0
47994	569947	ENSG00000141568.20	ENCODEHT000569947	FOXK2	ENCODEHT000569947	1	1515	Known	Genomic	None	0	1	0	0
47999	569948	ENSG00000141580.15	ENCODEHT000569948	WDR45B	ENCODEHT000569948	6	2112	Known	ISM	Suffix	0	1	0	0
18559	569949	ENSG00000204475.9	ENCODEHT000569949	NCR3	ENCODEHT000569949	3	1265	Known	NNC	None	0	0	1	0
47999	569950	ENSG00000141580.15	ENCODEHT000569950	WDR45B	ENCODEHT000569950	1	225	Known	Genomic	None	3	6	6	9
18559	569951	ENSG00000204475.9	ENCODEHT000569951	NCR3	ENCODEHT000569951	3	417	Known	ISM	Suffix	0	0	0	3
18559	569952	ENSG00000204475.9	ENCODEHT000569952	NCR3	ENCODEHT000569952	5	822	Known	NNC	None	0	0	1	0
26362	569953	ENSG00000165264.10	ENCODEHT000569953	NDUFB6	ENCODEHT000569953	4	698	Known	NNC	None	0	0	1	0
47999	569954	ENSG00000141580.15	ENCODEHT000569954	WDR45B	ENCODEHT000569954	2	1559	Known	ISM	Suffix	2	0	1	1
47999	569955	ENSG00000141580.15	ENCODEHT000569955	WDR45B	ENCODEHT000569955	10	2487	Known	NNC	None	1	0	0	0
18559	569956	ENSG00000204475.9	ENCODEHT000569956	NCR3	ENCODEHT000569956	5	914	Known	NNC	None	0	0	0	1
18559	569957	ENSG00000204475.9	ENCODEHT000569957	NCR3	ENCODEHT000569957	2	459	Known	ISM	Prefix	0	0	1	0
18559	569958	ENSG00000204475.9	ENCODEHT000569958	NCR3	ENCODEHT000569958	1	237	Known	Genomic	None	0	0	1	1
115012	569959	ENCODEHG000115012	ENCODEHT000569959	ENCODEHG000115012	ENCODEHT000569959	2	486	Intergenic	Intergenic	None	0	1	0	0
18561	569960	ENSG00000204472.12	ENCODEHT000569960	AIF1	ENCODEHT000569960	6	702	Known	NNC	None	0	1	1	0
47999	569961	ENSG00000141580.15	ENCODEHT000569961	WDR45B	ENCODEHT000569961	3	1810	Known	ISM	Suffix	1	2	0	2
18561	569962	ENSG00000204472.12	ENCODEHT000569962	AIF1	ENCODEHT000569962	5	848	Known	NIC	None	1	0	0	0
26361	569963	ENSG00000235453.10	ENCODEHT000569963	SMIM27	ENCODEHT000569963	1	2643	Known	Genomic	None	0	1	0	0
26362	569964	ENSG00000165264.10	ENCODEHT000569964	NDUFB6	ENCODEHT000569964	3	424	Known	ISM	Prefix	0	1	0	0
115013	569965	ENCODEHG000115013	ENCODEHT000569965	ENCODEHG000115013	ENCODEHT000569965	1	775	Antisense	Antisense	None	0	0	0	1
26362	569966	ENSG00000165264.10	ENCODEHT000569966	NDUFB6	ENCODEHT000569966	1	176	Known	Genomic	None	0	1	0	0
26362	569967	ENSG00000165264.10	ENCODEHT000569967	NDUFB6	ENCODEHT000569967	3	1207	Known	NNC	None	1	1	0	0
26362	569968	ENSG00000165264.10	ENCODEHT000569968	NDUFB6	ENCODEHT000569968	2	2558	Known	Genomic	None	0	1	0	0
26361	569969	ENSG00000235453.10	ENCODEHT000569969	SMIM27	ENCODEHT000569969	1	1568	Known	Genomic	None	0	0	0	2
26362	569970	ENSG00000165264.10	ENCODEHT000569970	NDUFB6	ENCODEHT000569970	1	1354	Known	Genomic	None	0	1	0	0
18561	569971	ENSG00000204472.12	ENCODEHT000569971	AIF1	ENCODEHT000569971	5	409	Known	ISM	Prefix	1	0	0	0
26362	569972	ENSG00000165264.10	ENCODEHT000569972	NDUFB6	ENCODEHT000569972	2	1636	Known	ISM	Prefix	2	0	0	0
115014	569973	ENCODEHG000115014	ENCODEHT000569973	ENCODEHG000115014	ENCODEHT000569973	1	1495	Antisense	Antisense	None	0	1	0	0
115015	569974	ENCODEHG000115015	ENCODEHT000569974	ENCODEHG000115015	ENCODEHT000569974	1	1510	Intergenic	Intergenic	None	0	1	0	0
18561	569975	ENSG00000204472.12	ENCODEHT000569975	AIF1	ENCODEHT000569975	1	1440	Known	Genomic	None	1	0	0	5
115016	569976	ENCODEHG000115016	ENCODEHT000569976	ENCODEHG000115016	ENCODEHT000569976	1	2480	Intergenic	Intergenic	None	0	1	0	0
18561	569977	ENSG00000204472.12	ENCODEHT000569977	AIF1	ENCODEHT000569977	4	868	Known	ISM	Suffix	0	1	1	5
115017	569978	ENCODEHG000115017	ENCODEHT000569978	ENCODEHG000115017	ENCODEHT000569978	1	2677	Intergenic	Intergenic	None	1	0	0	0
115018	569979	ENCODEHG000115018	ENCODEHT000569979	ENCODEHG000115018	ENCODEHT000569979	1	561	Intergenic	Intergenic	None	0	1	0	0
18561	569980	ENSG00000204472.12	ENCODEHT000569980	AIF1	ENCODEHT000569980	4	953	Known	NNC	None	0	0	0	1
47999	569981	ENSG00000141580.15	ENCODEHT000569981	WDR45B	ENCODEHT000569981	4	1730	Known	ISM	Both	2	3	0	1
115019	569982	ENCODEHG000115019	ENCODEHT000569982	ENCODEHG000115019	ENCODEHT000569982	1	2666	Intergenic	Intergenic	None	1	0	0	0
18561	569983	ENSG00000204472.12	ENCODEHT000569983	AIF1	ENCODEHT000569983	3	662	Known	ISM	Both	0	0	1	0
115020	569984	ENCODEHG000115020	ENCODEHT000569984	ENCODEHG000115020	ENCODEHT000569984	1	1204	Intergenic	Intergenic	None	1	0	0	0
26375	569985	ENSG00000137074.18	ENCODEHT000569985	APTX	ENCODEHT000569985	8	2763	Known	NNC	None	1	0	0	0
26375	569986	ENSG00000137074.18	ENCODEHT000569986	APTX	ENCODEHT000569986	10	3192	Known	NNC	None	1	0	0	0
115021	569987	ENCODEHG000115021	ENCODEHT000569987	ENCODEHG000115021	ENCODEHT000569987	1	704	Intergenic	Intergenic	None	0	0	0	1
115021	569988	ENCODEHG000115021	ENCODEHT000569988	ENCODEHG000115021	ENCODEHT000569988	3	2854	Intergenic	Genomic	None	1	0	0	0
115021	569989	ENCODEHG000115021	ENCODEHT000569989	ENCODEHG000115021	ENCODEHT000569989	3	3254	Intergenic	NNC	None	1	0	0	0
115022	569990	ENCODEHG000115022	ENCODEHT000569990	ENCODEHG000115022	ENCODEHT000569990	1	2359	Intergenic	Intergenic	None	1	3	0	0
115023	569991	ENCODEHG000115023	ENCODEHT000569991	ENCODEHG000115023	ENCODEHT000569991	1	316	Intergenic	Intergenic	None	0	0	0	1
115024	569992	ENCODEHG000115024	ENCODEHT000569992	ENCODEHG000115024	ENCODEHT000569992	1	1758	Intergenic	Intergenic	None	0	2	0	0
115025	569993	ENCODEHG000115025	ENCODEHT000569993	ENCODEHG000115025	ENCODEHT000569993	1	770	Antisense	Antisense	None	0	0	0	1
26375	569994	ENSG00000137074.18	ENCODEHT000569994	APTX	ENCODEHT000569994	9	3001	Known	NNC	None	5	8	0	0
26375	569995	ENSG00000137074.18	ENCODEHT000569995	APTX	ENCODEHT000569995	8	2846	Known	NIC	None	20	39	0	1
26375	569996	ENSG00000137074.18	ENCODEHT000569996	APTX	ENCODEHT000569996	1	790	Known	Genomic	None	1	0	17	21
26375	569997	ENSG00000137074.18	ENCODEHT000569997	APTX	ENCODEHT000569997	8	2063	Known	NIC	None	0	1	0	0
26375	569998	ENSG00000137074.18	ENCODEHT000569998	APTX	ENCODEHT000569998	9	2043	Known	NIC	None	21	24	1	0
26375	569999	ENSG00000137074.18	ENCODEHT000569999	APTX	ENCODEHT000569999	8	2118	Known	NIC	None	1	2	0	0
26375	570000	ENSG00000137074.18	ENCODEHT000570000	APTX	ENCODEHT000570000	7	1930	Known	NIC	None	10	24	0	0
26375	570001	ENSG00000137074.18	ENCODEHT000570001	APTX	ENCODEHT000570001	9	2091	Known	NIC	None	2	5	0	0
26375	570002	ENSG00000137074.18	ENCODEHT000570002	APTX	ENCODEHT000570002	8	1835	Known	NIC	None	8	12	0	0
26375	570003	ENSG00000137074.18	ENCODEHT000570003	APTX	ENCODEHT000570003	7	2006	Known	NIC	None	2	2	0	0
18561	570004	ENSG00000204472.12	ENCODEHT000570004	AIF1	ENCODEHT000570004	3	535	Known	NNC	None	0	0	0	1
26375	570005	ENSG00000137074.18	ENCODEHT000570005	APTX	ENCODEHT000570005	8	2098	Known	NIC	None	0	0	1	0
3058	570006	ENSG00000266472.5	ENCODEHT000570006	MRPS21	ENCODEHT000570006	3	576	Known	NNC	None	0	0	0	1
26375	570007	ENSG00000137074.18	ENCODEHT000570007	APTX	ENCODEHT000570007	8	2113	Known	NNC	None	1	0	0	0
26375	570008	ENSG00000137074.18	ENCODEHT000570008	APTX	ENCODEHT000570008	8	1835	Known	NIC	None	0	1	0	0
26375	570009	ENSG00000137074.18	ENCODEHT000570009	APTX	ENCODEHT000570009	8	1911	Known	NIC	None	0	1	0	0
47999	570010	ENSG00000141580.15	ENCODEHT000570010	WDR45B	ENCODEHT000570010	9	2380	Known	NIC	None	0	1	0	1
26375	570011	ENSG00000137074.18	ENCODEHT000570011	APTX	ENCODEHT000570011	7	2062	Known	NIC	None	1	0	0	0
26375	570012	ENSG00000137074.18	ENCODEHT000570012	APTX	ENCODEHT000570012	7	2159	Known	NIC	None	1	1	0	0
26375	570013	ENSG00000137074.18	ENCODEHT000570013	APTX	ENCODEHT000570013	8	2013	Known	NIC	None	3	1	0	0
26375	570014	ENSG00000137074.18	ENCODEHT000570014	APTX	ENCODEHT000570014	6	1579	Known	NIC	None	0	1	0	0
26375	570015	ENSG00000137074.18	ENCODEHT000570015	APTX	ENCODEHT000570015	8	2015	Known	NIC	None	0	3	0	0
26375	570016	ENSG00000137074.18	ENCODEHT000570016	APTX	ENCODEHT000570016	7	1871	Known	NIC	None	0	1	1	0
26375	570017	ENSG00000137074.18	ENCODEHT000570017	APTX	ENCODEHT000570017	9	1968	Known	NIC	None	0	3	0	0
26375	570018	ENSG00000137074.18	ENCODEHT000570018	APTX	ENCODEHT000570018	8	1974	Known	NNC	None	0	1	0	0
26375	570019	ENSG00000137074.18	ENCODEHT000570019	APTX	ENCODEHT000570019	8	1861	Known	NIC	None	0	2	0	0
18561	570020	ENSG00000204472.12	ENCODEHT000570020	AIF1	ENCODEHT000570020	3	528	Known	NNC	None	0	0	1	2
26375	570021	ENSG00000137074.18	ENCODEHT000570021	APTX	ENCODEHT000570021	3	1464	Known	NNC	None	0	0	0	1
26375	570022	ENSG00000137074.18	ENCODEHT000570022	APTX	ENCODEHT000570022	5	1647	Known	ISM	Suffix	0	3	3	7
26375	570023	ENSG00000137074.18	ENCODEHT000570023	APTX	ENCODEHT000570023	7	1802	Known	NIC	None	1	2	0	0
26375	570024	ENSG00000137074.18	ENCODEHT000570024	APTX	ENCODEHT000570024	8	2222	Known	NIC	None	1	1	1	0
26375	570025	ENSG00000137074.18	ENCODEHT000570025	APTX	ENCODEHT000570025	8	1872	Known	NIC	None	4	5	0	0
26375	570026	ENSG00000137074.18	ENCODEHT000570026	APTX	ENCODEHT000570026	5	1643	Known	NNC	None	0	0	0	2
26375	570027	ENSG00000137074.18	ENCODEHT000570027	APTX	ENCODEHT000570027	8	1837	Known	NNC	None	1	0	0	0
33517	570028	ENSG00000109971.13	ENCODEHT000570028	HSPA8	ENCODEHT000570028	9	2304	Known	NIC	None	0	1	0	0
26375	570029	ENSG00000137074.18	ENCODEHT000570029	APTX	ENCODEHT000570029	8	1829	Known	NIC	None	2	7	0	0
26375	570030	ENSG00000137074.18	ENCODEHT000570030	APTX	ENCODEHT000570030	8	1897	Known	NIC	None	1	0	0	0
47999	570031	ENSG00000141580.15	ENCODEHT000570031	WDR45B	ENCODEHT000570031	5	1951	Known	ISM	Suffix	0	1	0	0
47999	570032	ENSG00000141580.15	ENCODEHT000570032	WDR45B	ENCODEHT000570032	9	2259	Known	ISM	Suffix	1	0	1	1
3058	570033	ENSG00000266472.5	ENCODEHT000570033	MRPS21	ENCODEHT000570033	4	620	Known	NNC	None	0	0	1	0
26375	570034	ENSG00000137074.18	ENCODEHT000570034	APTX	ENCODEHT000570034	8	1995	Known	NIC	None	4	9	1	0
47999	570035	ENSG00000141580.15	ENCODEHT000570035	WDR45B	ENCODEHT000570035	10	2870	Known	NNC	None	1	0	0	0
26375	570036	ENSG00000137074.18	ENCODEHT000570036	APTX	ENCODEHT000570036	8	1990	Known	NIC	None	2	0	0	0
26375	570037	ENSG00000137074.18	ENCODEHT000570037	APTX	ENCODEHT000570037	10	1855	Known	NNC	None	1	0	0	0
47999	570038	ENSG00000141580.15	ENCODEHT000570038	WDR45B	ENCODEHT000570038	9	2362	Known	NNC	None	0	1	0	0
26375	570039	ENSG00000137074.18	ENCODEHT000570039	APTX	ENCODEHT000570039	8	2000	Known	NIC	None	0	4	0	0
26375	570040	ENSG00000137074.18	ENCODEHT000570040	APTX	ENCODEHT000570040	7	2078	Known	NIC	None	0	1	0	0
26375	570041	ENSG00000137074.18	ENCODEHT000570041	APTX	ENCODEHT000570041	8	1906	Known	NIC	None	0	2	0	0
26375	570042	ENSG00000137074.18	ENCODEHT000570042	APTX	ENCODEHT000570042	7	1747	Known	NIC	None	0	2	0	0
18561	570043	ENSG00000204472.12	ENCODEHT000570043	AIF1	ENCODEHT000570043	3	510	Known	NNC	None	0	0	1	0
26375	570044	ENSG00000137074.18	ENCODEHT000570044	APTX	ENCODEHT000570044	8	1883	Known	NNC	None	0	1	0	0
26375	570045	ENSG00000137074.18	ENCODEHT000570045	APTX	ENCODEHT000570045	8	1833	Known	NIC	None	0	1	0	0
26375	570046	ENSG00000137074.18	ENCODEHT000570046	APTX	ENCODEHT000570046	8	1963	Known	NIC	None	0	1	1	0
26375	570047	ENSG00000137074.18	ENCODEHT000570047	APTX	ENCODEHT000570047	8	1867	Known	NIC	None	0	1	0	0
26375	570048	ENSG00000137074.18	ENCODEHT000570048	APTX	ENCODEHT000570048	8	1970	Known	NIC	None	0	1	0	0
26375	570049	ENSG00000137074.18	ENCODEHT000570049	APTX	ENCODEHT000570049	9	2086	Known	NNC	None	0	1	0	0
47999	570050	ENSG00000141580.15	ENCODEHT000570050	WDR45B	ENCODEHT000570050	8	2227	Known	ISM	Suffix	1	0	1	0
26375	570051	ENSG00000137074.18	ENCODEHT000570051	APTX	ENCODEHT000570051	8	1918	Known	NIC	None	0	1	0	0
26375	570052	ENSG00000137074.18	ENCODEHT000570052	APTX	ENCODEHT000570052	8	1764	Known	NIC	None	0	1	0	0
26375	570053	ENSG00000137074.18	ENCODEHT000570053	APTX	ENCODEHT000570053	8	1986	Known	NIC	None	0	1	0	0
26375	570054	ENSG00000137074.18	ENCODEHT000570054	APTX	ENCODEHT000570054	2	1111	Known	ISM	Suffix	0	1	0	1
47999	570055	ENSG00000141580.15	ENCODEHT000570055	WDR45B	ENCODEHT000570055	7	2413	Known	NIC	None	1	0	0	0
26375	570056	ENSG00000137074.18	ENCODEHT000570056	APTX	ENCODEHT000570056	7	1885	Known	NIC	None	1	0	0	0
26375	570057	ENSG00000137074.18	ENCODEHT000570057	APTX	ENCODEHT000570057	7	1984	Known	ISM	Suffix	0	1	0	0
26375	570058	ENSG00000137074.18	ENCODEHT000570058	APTX	ENCODEHT000570058	8	1758	Known	NIC	None	0	3	0	0
26375	570059	ENSG00000137074.18	ENCODEHT000570059	APTX	ENCODEHT000570059	6	1944	Known	ISM	Suffix	0	2	3	3
26375	570060	ENSG00000137074.18	ENCODEHT000570060	APTX	ENCODEHT000570060	7	2108	Known	NNC	None	0	0	2	0
26375	570061	ENSG00000137074.18	ENCODEHT000570061	APTX	ENCODEHT000570061	2	1147	Known	ISM	Suffix	0	0	1	0
26375	570062	ENSG00000137074.18	ENCODEHT000570062	APTX	ENCODEHT000570062	3	1168	Known	ISM	Suffix	0	0	2	3
47999	570063	ENSG00000141580.15	ENCODEHT000570063	WDR45B	ENCODEHT000570063	7	2128	Known	ISM	Suffix	0	0	0	1
26375	570064	ENSG00000137074.18	ENCODEHT000570064	APTX	ENCODEHT000570064	5	1461	Known	NIC	None	0	1	0	0
26375	570065	ENSG00000137074.18	ENCODEHT000570065	APTX	ENCODEHT000570065	7	2208	Known	NIC	None	1	0	0	0
26375	570066	ENSG00000137074.18	ENCODEHT000570066	APTX	ENCODEHT000570066	6	1781	Known	ISM	Suffix	0	1	0	0
26375	570067	ENSG00000137074.18	ENCODEHT000570067	APTX	ENCODEHT000570067	8	1730	Known	NIC	None	1	1	0	0
26375	570068	ENSG00000137074.18	ENCODEHT000570068	APTX	ENCODEHT000570068	9	1953	Known	NNC	None	0	0	0	1
47999	570069	ENSG00000141580.15	ENCODEHT000570069	WDR45B	ENCODEHT000570069	11	2574	Known	NIC	None	1	0	1	0
26375	570070	ENSG00000137074.18	ENCODEHT000570070	APTX	ENCODEHT000570070	6	1583	Known	NIC	None	0	2	0	0
26375	570071	ENSG00000137074.18	ENCODEHT000570071	APTX	ENCODEHT000570071	7	1453	Known	NIC	None	1	0	0	0
47994	570072	ENSG00000141568.20	ENCODEHT000570072	FOXK2	ENCODEHT000570072	1	571	Known	Genomic	None	1	0	0	0
47994	570073	ENSG00000141568.20	ENCODEHT000570073	FOXK2	ENCODEHT000570073	1	2098	Known	Genomic	None	1	0	0	0
47999	570074	ENSG00000141580.15	ENCODEHT000570074	WDR45B	ENCODEHT000570074	2	2261	Known	ISM	Prefix	0	4	0	0
26375	570075	ENSG00000137074.18	ENCODEHT000570075	APTX	ENCODEHT000570075	7	1803	Known	NIC	None	1	2	0	0
26375	570076	ENSG00000137074.18	ENCODEHT000570076	APTX	ENCODEHT000570076	9	1935	Known	NIC	None	0	0	0	1
115026	570077	ENCODEHG000115026	ENCODEHT000570077	ENCODEHG000115026	ENCODEHT000570077	1	1093	Antisense	Antisense	None	9	15	0	0
26375	570078	ENSG00000137074.18	ENCODEHT000570078	APTX	ENCODEHT000570078	9	1767	Known	NIC	None	1	2	0	0
26375	570079	ENSG00000137074.18	ENCODEHT000570079	APTX	ENCODEHT000570079	7	2028	Known	NIC	None	1	1	0	0
3058	570080	ENSG00000266472.5	ENCODEHT000570080	MRPS21	ENCODEHT000570080	2	473	Known	NIC	None	1	0	0	0
26375	570081	ENSG00000137074.18	ENCODEHT000570081	APTX	ENCODEHT000570081	8	1779	Known	NIC	None	0	1	0	0
26375	570082	ENSG00000137074.18	ENCODEHT000570082	APTX	ENCODEHT000570082	8	1866	Known	NNC	None	0	1	0	0
26375	570083	ENSG00000137074.18	ENCODEHT000570083	APTX	ENCODEHT000570083	7	1589	Known	NIC	None	1	1	0	0
26375	570084	ENSG00000137074.18	ENCODEHT000570084	APTX	ENCODEHT000570084	4	1281	Known	ISM	Suffix	0	0	0	2
115027	570085	ENCODEHG000115027	ENCODEHT000570085	ENCODEHG000115027	ENCODEHT000570085	1	3176	Antisense	Antisense	None	0	2	0	0
26375	570086	ENSG00000137074.18	ENCODEHT000570086	APTX	ENCODEHT000570086	8	1897	Known	NIC	None	0	1	0	0
48001	570087	ENSG00000141542.10	ENCODEHT000570087	RAB40B	ENCODEHT000570087	2	739	Known	ISM	Prefix	0	0	0	1
18561	570088	ENSG00000204472.12	ENCODEHT000570088	AIF1	ENCODEHT000570088	3	556	Known	NNC	None	0	0	1	0
26375	570089	ENSG00000137074.18	ENCODEHT000570089	APTX	ENCODEHT000570089	4	986	Known	NNC	None	0	0	0	1
26375	570090	ENSG00000137074.18	ENCODEHT000570090	APTX	ENCODEHT000570090	9	1299	Known	NIC	None	1	0	0	0
48004	570091	ENSG00000141560.14	ENCODEHT000570091	FN3KRP	ENCODEHT000570091	5	1718	Known	NIC	None	1	2	0	0
18561	570092	ENSG00000204472.12	ENCODEHT000570092	AIF1	ENCODEHT000570092	2	304	Known	ISM	Both	0	0	0	1
48004	570093	ENSG00000141560.14	ENCODEHT000570093	FN3KRP	ENCODEHT000570093	6	1801	Known	NNC	None	0	0	1	0
26375	570094	ENSG00000137074.18	ENCODEHT000570094	APTX	ENCODEHT000570094	7	1148	Known	NIC	None	1	1	0	0
26375	570095	ENSG00000137074.18	ENCODEHT000570095	APTX	ENCODEHT000570095	8	1160	Known	NIC	None	1	1	0	0
48004	570096	ENSG00000141560.14	ENCODEHT000570096	FN3KRP	ENCODEHT000570096	6	1805	Known	NIC	None	1	0	0	0
48004	570097	ENSG00000141560.14	ENCODEHT000570097	FN3KRP	ENCODEHT000570097	6	1789	Known	NNC	None	0	1	0	0
26375	570098	ENSG00000137074.18	ENCODEHT000570098	APTX	ENCODEHT000570098	7	1336	Known	NNC	None	0	1	0	0
26375	570099	ENSG00000137074.18	ENCODEHT000570099	APTX	ENCODEHT000570099	8	1161	Known	NIC	None	0	1	0	0
18561	570100	ENSG00000204472.12	ENCODEHT000570100	AIF1	ENCODEHT000570100	2	722	Known	ISM	Suffix	0	0	4	25
26375	570101	ENSG00000137074.18	ENCODEHT000570101	APTX	ENCODEHT000570101	7	821	Known	NIC	None	0	1	0	0
48004	570102	ENSG00000141560.14	ENCODEHT000570102	FN3KRP	ENCODEHT000570102	6	1806	Known	NNC	None	0	0	1	1
26375	570103	ENSG00000137074.18	ENCODEHT000570103	APTX	ENCODEHT000570103	8	1197	Known	NNC	None	0	1	0	0
8627	570104	ENSG00000114942.13	ENCODEHT000570104	EEF1B2	ENCODEHT000570104	5	763	Known	ISM	Prefix	0	0	1	8
26375	570105	ENSG00000137074.18	ENCODEHT000570105	APTX	ENCODEHT000570105	8	1279	Known	NIC	None	0	1	0	0
115028	570106	ENCODEHG000115028	ENCODEHT000570106	ENCODEHG000115028	ENCODEHT000570106	1	1635	Intergenic	Intergenic	None	1	2	0	0
115028	570107	ENCODEHG000115028	ENCODEHT000570107	ENCODEHG000115028	ENCODEHT000570107	2	892	Intergenic	Genomic	None	0	1	0	0
26375	570108	ENSG00000137074.18	ENCODEHT000570108	APTX	ENCODEHT000570108	7	865	Known	NIC	None	0	1	0	0
18562	570109	ENSG00000204469.12	ENCODEHT000570109	PRRC2A	ENCODEHT000570109	16	4166	Known	ISM	Prefix	0	0	5	1
18562	570110	ENSG00000204469.12	ENCODEHT000570110	PRRC2A	ENCODEHT000570110	32	6833	Known	NNC	None	0	0	1	0
18562	570111	ENSG00000204469.12	ENCODEHT000570111	PRRC2A	ENCODEHT000570111	16	3264	Known	ISM	Prefix	0	0	5	0
18562	570112	ENSG00000204469.12	ENCODEHT000570112	PRRC2A	ENCODEHT000570112	31	6902	Known	NNC	None	0	0	2	0
18562	570113	ENSG00000204469.12	ENCODEHT000570113	PRRC2A	ENCODEHT000570113	31	6849	Known	NNC	None	0	0	1	0
18562	570114	ENSG00000204469.12	ENCODEHT000570114	PRRC2A	ENCODEHT000570114	5	665	Known	ISM	Prefix	0	0	1	0
48004	570115	ENSG00000141560.14	ENCODEHT000570115	FN3KRP	ENCODEHT000570115	3	388	Known	ISM	Prefix	0	0	0	1
18562	570116	ENSG00000204469.12	ENCODEHT000570116	PRRC2A	ENCODEHT000570116	16	4203	Known	NNC	None	0	0	1	0
18562	570117	ENSG00000204469.12	ENCODEHT000570117	PRRC2A	ENCODEHT000570117	16	4166	Known	NNC	None	0	0	1	0
18562	570118	ENSG00000204469.12	ENCODEHT000570118	PRRC2A	ENCODEHT000570118	31	6891	Known	NNC	None	0	0	2	0
18562	570119	ENSG00000204469.12	ENCODEHT000570119	PRRC2A	ENCODEHT000570119	31	6860	Known	NIC	None	0	0	1	0
18562	570120	ENSG00000204469.12	ENCODEHT000570120	PRRC2A	ENCODEHT000570120	16	4162	Known	NIC	None	0	0	1	0
18562	570121	ENSG00000204469.12	ENCODEHT000570121	PRRC2A	ENCODEHT000570121	11	1400	Known	ISM	Prefix	0	0	2	0
26375	570122	ENSG00000137074.18	ENCODEHT000570122	APTX	ENCODEHT000570122	6	3061	Known	NIC	None	1	0	0	0
26375	570123	ENSG00000137074.18	ENCODEHT000570123	APTX	ENCODEHT000570123	9	1359	Known	NIC	None	1	0	0	0
18562	570124	ENSG00000204469.12	ENCODEHT000570124	PRRC2A	ENCODEHT000570124	11	1360	Known	ISM	Prefix	0	0	1	0
18562	570125	ENSG00000204469.12	ENCODEHT000570125	PRRC2A	ENCODEHT000570125	31	6897	Known	NNC	None	0	0	1	0
18562	570126	ENSG00000204469.12	ENCODEHT000570126	PRRC2A	ENCODEHT000570126	30	6977	Known	ISM	Prefix	0	0	1	0
18562	570127	ENSG00000204469.12	ENCODEHT000570127	PRRC2A	ENCODEHT000570127	8	1036	Known	ISM	Prefix	0	0	0	1
18562	570128	ENSG00000204469.12	ENCODEHT000570128	PRRC2A	ENCODEHT000570128	11	1363	Known	ISM	Prefix	0	0	1	1
18562	570129	ENSG00000204469.12	ENCODEHT000570129	PRRC2A	ENCODEHT000570129	31	6848	Known	NNC	None	0	0	1	0
18562	570130	ENSG00000204469.12	ENCODEHT000570130	PRRC2A	ENCODEHT000570130	30	6643	Known	NIC	None	0	0	1	0
18562	570131	ENSG00000204469.12	ENCODEHT000570131	PRRC2A	ENCODEHT000570131	6	1024	Known	ISM	Prefix	0	0	1	0
18562	570132	ENSG00000204469.12	ENCODEHT000570132	PRRC2A	ENCODEHT000570132	7	842	Known	ISM	Prefix	0	0	1	0
115029	570133	ENCODEHG000115029	ENCODEHT000570133	ENCODEHG000115029	ENCODEHT000570133	1	1712	Antisense	Antisense	None	0	2	0	0
18562	570134	ENSG00000204469.12	ENCODEHT000570134	PRRC2A	ENCODEHT000570134	7	939	Known	ISM	Suffix	0	0	1	0
18562	570135	ENSG00000204469.12	ENCODEHT000570135	PRRC2A	ENCODEHT000570135	15	3088	Known	ISM	Suffix	0	0	1	1
18562	570136	ENSG00000204469.12	ENCODEHT000570136	PRRC2A	ENCODEHT000570136	10	1229	Known	ISM	Both	0	0	2	0
26375	570137	ENSG00000137074.18	ENCODEHT000570137	APTX	ENCODEHT000570137	7	966	Known	NIC	None	0	1	0	0
26375	570138	ENSG00000137074.18	ENCODEHT000570138	APTX	ENCODEHT000570138	7	1179	Known	NIC	None	0	1	0	0
115030	570139	ENCODEHG000115030	ENCODEHT000570139	ENCODEHG000115030	ENCODEHT000570139	1	1313	Antisense	Antisense	None	5	8	0	0
26375	570140	ENSG00000137074.18	ENCODEHT000570140	APTX	ENCODEHT000570140	9	1282	Known	NNC	None	0	0	1	0
18562	570141	ENSG00000204469.12	ENCODEHT000570141	PRRC2A	ENCODEHT000570141	14	2913	Known	ISM	Suffix	0	0	3	0
26375	570142	ENSG00000137074.18	ENCODEHT000570142	APTX	ENCODEHT000570142	8	1177	Known	NIC	None	0	1	0	0
18562	570143	ENSG00000204469.12	ENCODEHT000570143	PRRC2A	ENCODEHT000570143	26	6420	Known	NNC	None	0	0	1	0
18562	570144	ENSG00000204469.12	ENCODEHT000570144	PRRC2A	ENCODEHT000570144	25	6437	Known	NNC	None	0	0	1	0
26375	570145	ENSG00000137074.18	ENCODEHT000570145	APTX	ENCODEHT000570145	6	1222	Known	ISM	Suffix	0	0	1	0
18562	570146	ENSG00000204469.12	ENCODEHT000570146	PRRC2A	ENCODEHT000570146	3	645	Known	ISM	Both	0	0	1	0
18562	570147	ENSG00000204469.12	ENCODEHT000570147	PRRC2A	ENCODEHT000570147	3	649	Known	NNC	None	0	0	0	1
18562	570148	ENSG00000204469.12	ENCODEHT000570148	PRRC2A	ENCODEHT000570148	26	6465	Known	ISM	Suffix	0	0	1	0
18562	570149	ENSG00000204469.12	ENCODEHT000570149	PRRC2A	ENCODEHT000570149	10	2418	Known	ISM	Suffix	0	0	1	1
26375	570150	ENSG00000137074.18	ENCODEHT000570150	APTX	ENCODEHT000570150	6	1584	Known	NIC	None	0	0	0	1
18562	570151	ENSG00000204469.12	ENCODEHT000570151	PRRC2A	ENCODEHT000570151	5	559	Known	ISM	Both	0	0	1	0
18562	570152	ENSG00000204469.12	ENCODEHT000570152	PRRC2A	ENCODEHT000570152	10	2389	Known	NNC	None	0	0	1	0
26375	570153	ENSG00000137074.18	ENCODEHT000570153	APTX	ENCODEHT000570153	9	1317	Known	NIC	None	0	0	1	0
18562	570154	ENSG00000204469.12	ENCODEHT000570154	PRRC2A	ENCODEHT000570154	1	152	Known	ISM	None	0	0	0	1
18562	570155	ENSG00000204469.12	ENCODEHT000570155	PRRC2A	ENCODEHT000570155	10	3317	Known	ISM	None	0	0	1	0
26375	570156	ENSG00000137074.18	ENCODEHT000570156	APTX	ENCODEHT000570156	6	1146	Known	NIC	None	0	0	0	1
18562	570157	ENSG00000204469.12	ENCODEHT000570157	PRRC2A	ENCODEHT000570157	24	5900	Known	ISM	Suffix	0	0	2	0
26375	570158	ENSG00000137074.18	ENCODEHT000570158	APTX	ENCODEHT000570158	8	1162	Known	NIC	None	0	0	1	0
18562	570159	ENSG00000204469.12	ENCODEHT000570159	PRRC2A	ENCODEHT000570159	9	2833	Known	NNC	None	0	0	1	0
18562	570160	ENSG00000204469.12	ENCODEHT000570160	PRRC2A	ENCODEHT000570160	24	5935	Known	NIC	None	0	0	1	0
18562	570161	ENSG00000204469.12	ENCODEHT000570161	PRRC2A	ENCODEHT000570161	8	3746	Known	ISM	Suffix	0	0	3	1
18562	570162	ENSG00000204469.12	ENCODEHT000570162	PRRC2A	ENCODEHT000570162	8	2449	Known	ISM	Suffix	0	0	1	0
26375	570163	ENSG00000137074.18	ENCODEHT000570163	APTX	ENCODEHT000570163	3	586	Known	ISM	Suffix	0	0	1	0
18562	570164	ENSG00000204469.12	ENCODEHT000570164	PRRC2A	ENCODEHT000570164	23	6083	Known	ISM	Suffix	0	0	0	1
18562	570165	ENSG00000204469.12	ENCODEHT000570165	PRRC2A	ENCODEHT000570165	4	881	Known	ISM	Prefix	0	0	0	1
26375	570166	ENSG00000137074.18	ENCODEHT000570166	APTX	ENCODEHT000570166	5	939	Known	ISM	Suffix	0	0	1	0
18562	570167	ENSG00000204469.12	ENCODEHT000570167	PRRC2A	ENCODEHT000570167	7	1644	Known	ISM	Suffix	0	0	1	0
18562	570168	ENSG00000204469.12	ENCODEHT000570168	PRRC2A	ENCODEHT000570168	22	5671	Known	NNC	None	0	0	0	1
18562	570169	ENSG00000204469.12	ENCODEHT000570169	PRRC2A	ENCODEHT000570169	22	5681	Known	ISM	Suffix	0	0	0	1
18562	570170	ENSG00000204469.12	ENCODEHT000570170	PRRC2A	ENCODEHT000570170	22	5675	Known	NIC	None	0	0	1	0
26375	570171	ENSG00000137074.18	ENCODEHT000570171	APTX	ENCODEHT000570171	6	1281	Known	ISM	Suffix	0	0	1	0
18562	570172	ENSG00000204469.12	ENCODEHT000570172	PRRC2A	ENCODEHT000570172	22	5678	Known	NIC	None	0	0	0	1
18562	570173	ENSG00000204469.12	ENCODEHT000570173	PRRC2A	ENCODEHT000570173	21	5580	Known	NIC	None	0	0	1	0
18562	570174	ENSG00000204469.12	ENCODEHT000570174	PRRC2A	ENCODEHT000570174	21	5490	Known	NIC	None	0	0	1	0
48004	570175	ENSG00000141560.14	ENCODEHT000570175	FN3KRP	ENCODEHT000570175	6	1777	Known	NNC	None	0	0	0	1
18562	570176	ENSG00000204469.12	ENCODEHT000570176	PRRC2A	ENCODEHT000570176	21	5494	Known	ISM	Suffix	0	0	2	0
18562	570177	ENSG00000204469.12	ENCODEHT000570177	PRRC2A	ENCODEHT000570177	6	2799	Known	ISM	Both	0	0	5	0
26375	570178	ENSG00000137074.18	ENCODEHT000570178	APTX	ENCODEHT000570178	7	1321	Known	ISM	Suffix	0	0	1	0
18562	570179	ENSG00000204469.12	ENCODEHT000570179	PRRC2A	ENCODEHT000570179	6	1854	Known	ISM	None	0	0	1	0
26375	570180	ENSG00000137074.18	ENCODEHT000570180	APTX	ENCODEHT000570180	8	1220	Known	NNC	None	0	0	1	0
26375	570181	ENSG00000137074.18	ENCODEHT000570181	APTX	ENCODEHT000570181	7	954	Known	NIC	None	0	0	0	1
18562	570182	ENSG00000204469.12	ENCODEHT000570182	PRRC2A	ENCODEHT000570182	21	5498	Known	ISM	Suffix	0	0	1	0
26375	570183	ENSG00000137074.18	ENCODEHT000570183	APTX	ENCODEHT000570183	5	638	Known	ISM	None	0	1	0	0
18562	570184	ENSG00000204469.12	ENCODEHT000570184	PRRC2A	ENCODEHT000570184	20	5369	Known	ISM	Suffix	0	0	5	1
26375	570185	ENSG00000137074.18	ENCODEHT000570185	APTX	ENCODEHT000570185	7	838	Known	ISM	Prefix	1	0	0	0
18562	570186	ENSG00000204469.12	ENCODEHT000570186	PRRC2A	ENCODEHT000570186	20	5374	Known	NNC	None	0	0	1	1
26375	570187	ENSG00000137074.18	ENCODEHT000570187	APTX	ENCODEHT000570187	7	760	Known	ISM	Prefix	0	1	0	0
18562	570188	ENSG00000204469.12	ENCODEHT000570188	PRRC2A	ENCODEHT000570188	5	2674	Known	ISM	Both	0	0	6	2
26375	570189	ENSG00000137074.18	ENCODEHT000570189	APTX	ENCODEHT000570189	7	600	Known	ISM	Prefix	1	0	0	0
18562	570190	ENSG00000204469.12	ENCODEHT000570190	PRRC2A	ENCODEHT000570190	20	5373	Known	ISM	Suffix	0	0	2	0
26375	570191	ENSG00000137074.18	ENCODEHT000570191	APTX	ENCODEHT000570191	5	2520	Known	ISM	Both	0	1	0	0
18562	570192	ENSG00000204469.12	ENCODEHT000570192	PRRC2A	ENCODEHT000570192	20	5379	Known	NIC	None	0	0	0	1
26375	570193	ENSG00000137074.18	ENCODEHT000570193	APTX	ENCODEHT000570193	4	1050	Known	ISM	Prefix	0	1	0	0
26375	570194	ENSG00000137074.18	ENCODEHT000570194	APTX	ENCODEHT000570194	7	996	Known	NNC	None	0	1	0	0
18562	570195	ENSG00000204469.12	ENCODEHT000570195	PRRC2A	ENCODEHT000570195	21	4617	Known	NNC	None	0	0	1	0
18565	570196	ENSG00000204463.12	ENCODEHT000570196	BAG6	ENCODEHT000570196	27	3927	Known	NNC	None	0	0	1	0
115031	570197	ENCODEHG000115031	ENCODEHT000570197	ENCODEHG000115031	ENCODEHT000570197	1	1470	Antisense	Antisense	None	0	1	0	0
3058	570198	ENSG00000266472.5	ENCODEHT000570198	MRPS21	ENCODEHT000570198	3	924	Known	NNC	None	0	1	0	0
115032	570199	ENCODEHG000115032	ENCODEHT000570199	ENCODEHG000115032	ENCODEHT000570199	1	618	Antisense	Antisense	None	1	1	0	0
115033	570200	ENCODEHG000115033	ENCODEHT000570200	ENCODEHG000115033	ENCODEHT000570200	1	689	Antisense	Antisense	None	0	1	0	0
115033	570201	ENCODEHG000115033	ENCODEHT000570201	ENCODEHG000115033	ENCODEHT000570201	2	2276	Antisense	Genomic	None	0	1	0	0
26375	570202	ENSG00000137074.18	ENCODEHT000570202	APTX	ENCODEHT000570202	1	1878	Known	Genomic	None	5	5	0	0
18562	570203	ENSG00000204469.12	ENCODEHT000570203	PRRC2A	ENCODEHT000570203	3	1916	Known	ISM	None	0	0	0	1
18562	570204	ENSG00000204469.12	ENCODEHT000570204	PRRC2A	ENCODEHT000570204	20	5199	Known	ISM	Suffix	0	0	1	0
115034	570205	ENCODEHG000115034	ENCODEHT000570205	ENCODEHG000115034	ENCODEHT000570205	1	1654	Antisense	Antisense	None	1	1	0	0
26378	570206	ENSG00000086061.15	ENCODEHT000570206	DNAJA1	ENCODEHT000570206	5	826	Known	ISM	Prefix	43	57	0	1
18562	570207	ENSG00000204469.12	ENCODEHT000570207	PRRC2A	ENCODEHT000570207	18	5593	Known	NIC	None	0	0	1	0
18562	570208	ENSG00000204469.12	ENCODEHT000570208	PRRC2A	ENCODEHT000570208	19	4894	Known	ISM	Suffix	0	0	2	0
18562	570209	ENSG00000204469.12	ENCODEHT000570209	PRRC2A	ENCODEHT000570209	4	1260	Known	ISM	Both	0	0	3	2
18562	570210	ENSG00000204469.12	ENCODEHT000570210	PRRC2A	ENCODEHT000570210	17	4455	Known	NNC	None	0	0	1	0
18562	570211	ENSG00000204469.12	ENCODEHT000570211	PRRC2A	ENCODEHT000570211	18	4703	Known	ISM	Suffix	0	0	2	0
18562	570212	ENSG00000204469.12	ENCODEHT000570212	PRRC2A	ENCODEHT000570212	3	1069	Known	ISM	Both	0	0	2	6
18562	570213	ENSG00000204469.12	ENCODEHT000570213	PRRC2A	ENCODEHT000570213	18	4676	Known	NIC	None	0	0	0	1
18562	570214	ENSG00000204469.12	ENCODEHT000570214	PRRC2A	ENCODEHT000570214	18	4674	Known	ISM	Suffix	0	0	1	0
8627	570215	ENSG00000114942.13	ENCODEHT000570215	EEF1B2	ENCODEHT000570215	6	755	Known	NNC	None	0	0	1	1
26378	570216	ENSG00000086061.15	ENCODEHT000570216	DNAJA1	ENCODEHT000570216	8	2176	Known	NIC	None	0	2	0	0
48004	570217	ENSG00000141560.14	ENCODEHT000570217	FN3KRP	ENCODEHT000570217	6	1750	Known	NIC	None	0	1	0	0
18562	570218	ENSG00000204469.12	ENCODEHT000570218	PRRC2A	ENCODEHT000570218	2	771	Known	ISM	Suffix	0	0	7	1
48004	570219	ENSG00000141560.14	ENCODEHT000570219	FN3KRP	ENCODEHT000570219	2	222	Known	ISM	Prefix	0	0	1	0
18562	570220	ENSG00000204469.12	ENCODEHT000570220	PRRC2A	ENCODEHT000570220	17	4354	Known	ISM	Suffix	0	0	1	0
18562	570221	ENSG00000204469.12	ENCODEHT000570221	PRRC2A	ENCODEHT000570221	2	1294	Known	ISM	Suffix	0	0	0	1
26378	570222	ENSG00000086061.15	ENCODEHT000570222	DNAJA1	ENCODEHT000570222	3	493	Known	ISM	Prefix	1	7	2	0
18562	570223	ENSG00000204469.12	ENCODEHT000570223	PRRC2A	ENCODEHT000570223	1	560	Known	ISM	None	0	0	11	5
18562	570224	ENSG00000204469.12	ENCODEHT000570224	PRRC2A	ENCODEHT000570224	16	4194	Known	ISM	Suffix	0	0	52	26
48004	570225	ENSG00000141560.14	ENCODEHT000570225	FN3KRP	ENCODEHT000570225	4	1428	Known	NIC	None	0	0	0	1
18562	570226	ENSG00000204469.12	ENCODEHT000570226	PRRC2A	ENCODEHT000570226	16	4038	Known	ISM	Suffix	0	0	13	6
48004	570227	ENSG00000141560.14	ENCODEHT000570227	FN3KRP	ENCODEHT000570227	5	1524	Known	ISM	Suffix	0	1	3	0
18562	570228	ENSG00000204469.12	ENCODEHT000570228	PRRC2A	ENCODEHT000570228	16	4029	Known	NNC	None	0	0	0	1
48004	570229	ENSG00000141560.14	ENCODEHT000570229	FN3KRP	ENCODEHT000570229	5	646	Known	ISM	Suffix	0	0	1	0
18562	570230	ENSG00000204469.12	ENCODEHT000570230	PRRC2A	ENCODEHT000570230	1	940	Known	Genomic	None	0	0	20	13
48004	570231	ENSG00000141560.14	ENCODEHT000570231	FN3KRP	ENCODEHT000570231	5	2008	Known	NNC	None	0	1	0	0
48004	570232	ENSG00000141560.14	ENCODEHT000570232	FN3KRP	ENCODEHT000570232	4	1483	Known	ISM	Suffix	0	1	2	2
18562	570233	ENSG00000204469.12	ENCODEHT000570233	PRRC2A	ENCODEHT000570233	16	3642	Known	NNC	None	0	0	0	1
18562	570234	ENSG00000204469.12	ENCODEHT000570234	PRRC2A	ENCODEHT000570234	4	1761	Known	ISM	Prefix	0	0	2	3
26378	570235	ENSG00000086061.15	ENCODEHT000570235	DNAJA1	ENCODEHT000570235	8	1336	Known	NIC	None	2	1	0	1
18562	570236	ENSG00000204469.12	ENCODEHT000570236	PRRC2A	ENCODEHT000570236	16	3526	Known	ISM	Suffix	0	0	2	0
48004	570237	ENSG00000141560.14	ENCODEHT000570237	FN3KRP	ENCODEHT000570237	4	1392	Known	ISM	Suffix	0	0	0	1
18562	570238	ENSG00000204469.12	ENCODEHT000570238	PRRC2A	ENCODEHT000570238	16	3570	Known	ISM	Suffix	0	0	3	4
18562	570239	ENSG00000204469.12	ENCODEHT000570239	PRRC2A	ENCODEHT000570239	16	3568	Known	ISM	Suffix	0	0	0	1
26378	570240	ENSG00000086061.15	ENCODEHT000570240	DNAJA1	ENCODEHT000570240	9	1976	Known	NNC	None	1	9	1	5
18562	570241	ENSG00000204469.12	ENCODEHT000570241	PRRC2A	ENCODEHT000570241	16	3561	Known	NIC	None	0	0	0	1
26378	570242	ENSG00000086061.15	ENCODEHT000570242	DNAJA1	ENCODEHT000570242	9	1510	Known	NNC	None	14	24	2	0
18562	570243	ENSG00000204469.12	ENCODEHT000570243	PRRC2A	ENCODEHT000570243	15	3298	Known	ISM	Suffix	0	0	0	1
18562	570244	ENSG00000204469.12	ENCODEHT000570244	PRRC2A	ENCODEHT000570244	15	3302	Known	NIC	None	0	0	0	1
48004	570245	ENSG00000141560.14	ENCODEHT000570245	FN3KRP	ENCODEHT000570245	2	1295	Known	ISM	Suffix	0	0	3	0
48004	570246	ENSG00000141560.14	ENCODEHT000570246	FN3KRP	ENCODEHT000570246	1	1185	Known	ISM	None	2	3	15	25
26378	570247	ENSG00000086061.15	ENCODEHT000570247	DNAJA1	ENCODEHT000570247	9	1432	Known	NNC	None	0	1	0	0
18562	570248	ENSG00000204469.12	ENCODEHT000570248	PRRC2A	ENCODEHT000570248	16	3108	Known	NIC	None	0	0	1	0
18562	570249	ENSG00000204469.12	ENCODEHT000570249	PRRC2A	ENCODEHT000570249	16	3125	Known	NNC	None	0	0	0	1
18562	570250	ENSG00000204469.12	ENCODEHT000570250	PRRC2A	ENCODEHT000570250	15	2605	Known	ISM	Suffix	0	0	0	1
18562	570251	ENSG00000204469.12	ENCODEHT000570251	PRRC2A	ENCODEHT000570251	16	2700	Known	NNC	None	0	0	0	1
18562	570252	ENSG00000204469.12	ENCODEHT000570252	PRRC2A	ENCODEHT000570252	15	2683	Known	NNC	None	0	0	0	1
18562	570253	ENSG00000204469.12	ENCODEHT000570253	PRRC2A	ENCODEHT000570253	16	2700	Known	ISM	Suffix	0	0	1	1
18562	570254	ENSG00000204469.12	ENCODEHT000570254	PRRC2A	ENCODEHT000570254	9	1538	Known	ISM	Prefix	0	0	0	1
18562	570255	ENSG00000204469.12	ENCODEHT000570255	PRRC2A	ENCODEHT000570255	16	2679	Known	NNC	None	0	0	1	0
26378	570256	ENSG00000086061.15	ENCODEHT000570256	DNAJA1	ENCODEHT000570256	10	1734	Known	NNC	None	1	1	0	0
48008	570257	ENSG00000141556.20	ENCODEHT000570257	TBCD	ENCODEHT000570257	38	3946	Known	NNC	None	0	0	6	0
48008	570258	ENSG00000141556.20	ENCODEHT000570258	TBCD	ENCODEHT000570258	37	3893	Known	NIC	None	0	0	3	0
48008	570259	ENSG00000141556.20	ENCODEHT000570259	TBCD	ENCODEHT000570259	13	1399	Known	NNC	None	0	0	0	1
18562	570260	ENSG00000204469.12	ENCODEHT000570260	PRRC2A	ENCODEHT000570260	16	2700	Known	NIC	None	0	0	3	1
26378	570261	ENSG00000086061.15	ENCODEHT000570261	DNAJA1	ENCODEHT000570261	5	822	Known	ISM	Prefix	1	0	0	0
18562	570262	ENSG00000204469.12	ENCODEHT000570262	PRRC2A	ENCODEHT000570262	16	2704	Known	NIC	None	0	0	1	1
48008	570263	ENSG00000141556.20	ENCODEHT000570263	TBCD	ENCODEHT000570263	23	2168	Known	ISM	Prefix	1	0	0	0
48008	570264	ENSG00000141556.20	ENCODEHT000570264	TBCD	ENCODEHT000570264	9	1080	Known	ISM	Prefix	0	0	1	1
18562	570265	ENSG00000204469.12	ENCODEHT000570265	PRRC2A	ENCODEHT000570265	3	756	Known	ISM	Prefix	0	0	2	0
18562	570266	ENSG00000204469.12	ENCODEHT000570266	PRRC2A	ENCODEHT000570266	16	2695	Known	NIC	None	0	0	1	0
3058	570267	ENSG00000266472.5	ENCODEHT000570267	MRPS21	ENCODEHT000570267	3	1040	Known	NNC	None	0	1	0	0
18562	570268	ENSG00000204469.12	ENCODEHT000570268	PRRC2A	ENCODEHT000570268	16	2693	Known	NIC	None	0	0	1	0
18562	570269	ENSG00000204469.12	ENCODEHT000570269	PRRC2A	ENCODEHT000570269	16	2702	Known	ISM	Suffix	0	0	1	0
48008	570270	ENSG00000141556.20	ENCODEHT000570270	TBCD	ENCODEHT000570270	7	901	Known	ISM	Prefix	0	0	1	0
48008	570271	ENSG00000141556.20	ENCODEHT000570271	TBCD	ENCODEHT000570271	7	896	Known	ISM	Prefix	0	0	0	1
48008	570272	ENSG00000141556.20	ENCODEHT000570272	TBCD	ENCODEHT000570272	38	3933	Known	NNC	None	0	0	2	0
48008	570273	ENSG00000141556.20	ENCODEHT000570273	TBCD	ENCODEHT000570273	7	1518	Known	NNC	None	0	0	1	0
26378	570274	ENSG00000086061.15	ENCODEHT000570274	DNAJA1	ENCODEHT000570274	2	315	Known	ISM	Prefix	0	0	2	2
48008	570275	ENSG00000141556.20	ENCODEHT000570275	TBCD	ENCODEHT000570275	10	1217	Known	ISM	Prefix	0	0	2	1
48008	570276	ENSG00000141556.20	ENCODEHT000570276	TBCD	ENCODEHT000570276	8	1569	Known	NIC	None	0	0	0	1
18562	570277	ENSG00000204469.12	ENCODEHT000570277	PRRC2A	ENCODEHT000570277	16	2694	Known	NIC	None	0	0	1	0
48008	570278	ENSG00000141556.20	ENCODEHT000570278	TBCD	ENCODEHT000570278	38	3811	Known	NNC	None	0	0	1	0
26378	570279	ENSG00000086061.15	ENCODEHT000570279	DNAJA1	ENCODEHT000570279	9	1507	Known	NNC	None	3	5	1	1
18562	570280	ENSG00000204469.12	ENCODEHT000570280	PRRC2A	ENCODEHT000570280	16	2689	Known	ISM	Suffix	0	0	2	1
18562	570281	ENSG00000204469.12	ENCODEHT000570281	PRRC2A	ENCODEHT000570281	16	2534	Known	NNC	None	0	0	1	0
48008	570282	ENSG00000141556.20	ENCODEHT000570282	TBCD	ENCODEHT000570282	39	3819	Known	NNC	None	0	0	1	0
48008	570283	ENSG00000141556.20	ENCODEHT000570283	TBCD	ENCODEHT000570283	38	3852	Known	NNC	None	0	0	1	0
18562	570284	ENSG00000204469.12	ENCODEHT000570284	PRRC2A	ENCODEHT000570284	7	1382	Known	ISM	Prefix	0	0	0	1
48008	570285	ENSG00000141556.20	ENCODEHT000570285	TBCD	ENCODEHT000570285	14	1511	Known	ISM	Prefix	0	0	0	1
18562	570286	ENSG00000204469.12	ENCODEHT000570286	PRRC2A	ENCODEHT000570286	16	2706	Known	ISM	Suffix	0	0	1	0
18562	570287	ENSG00000204469.12	ENCODEHT000570287	PRRC2A	ENCODEHT000570287	16	2701	Known	ISM	Suffix	0	0	1	0
18562	570288	ENSG00000204469.12	ENCODEHT000570288	PRRC2A	ENCODEHT000570288	2	603	Known	ISM	Prefix	0	0	3	0
18562	570289	ENSG00000204469.12	ENCODEHT000570289	PRRC2A	ENCODEHT000570289	16	2688	Known	NNC	None	0	0	0	1
48008	570290	ENSG00000141556.20	ENCODEHT000570290	TBCD	ENCODEHT000570290	38	3803	Known	NIC	None	1	0	0	0
18562	570291	ENSG00000204469.12	ENCODEHT000570291	PRRC2A	ENCODEHT000570291	5	972	Known	ISM	Prefix	0	0	0	2
48008	570292	ENSG00000141556.20	ENCODEHT000570292	TBCD	ENCODEHT000570292	39	3769	Known	NNC	None	1	1	0	0
48008	570293	ENSG00000141556.20	ENCODEHT000570293	TBCD	ENCODEHT000570293	6	587	Known	ISM	Suffix	0	0	0	1
48008	570294	ENSG00000141556.20	ENCODEHT000570294	TBCD	ENCODEHT000570294	37	3583	Known	ISM	Suffix	2	1	0	0
48008	570295	ENSG00000141556.20	ENCODEHT000570295	TBCD	ENCODEHT000570295	31	3193	Known	NIC	None	1	0	0	0
18562	570296	ENSG00000204469.12	ENCODEHT000570296	PRRC2A	ENCODEHT000570296	16	2704	Known	NNC	None	0	0	0	1
18562	570297	ENSG00000204469.12	ENCODEHT000570297	PRRC2A	ENCODEHT000570297	16	2295	Known	NNC	None	0	0	0	1
18562	570298	ENSG00000204469.12	ENCODEHT000570298	PRRC2A	ENCODEHT000570298	14	3203	Known	NNC	None	0	0	0	1
18562	570299	ENSG00000204469.12	ENCODEHT000570299	PRRC2A	ENCODEHT000570299	16	2705	Known	NIC	None	0	0	0	1
48008	570300	ENSG00000141556.20	ENCODEHT000570300	TBCD	ENCODEHT000570300	35	3965	Known	ISM	Suffix	0	0	1	0
48008	570301	ENSG00000141556.20	ENCODEHT000570301	TBCD	ENCODEHT000570301	35	3483	Known	ISM	Suffix	0	0	1	0
48008	570302	ENSG00000141556.20	ENCODEHT000570302	TBCD	ENCODEHT000570302	6	617	Known	ISM	Both	0	0	1	0
48008	570303	ENSG00000141556.20	ENCODEHT000570303	TBCD	ENCODEHT000570303	35	3476	Known	NNC	None	0	0	0	1
48008	570304	ENSG00000141556.20	ENCODEHT000570304	TBCD	ENCODEHT000570304	5	597	Known	NNC	None	0	0	1	0
48008	570305	ENSG00000141556.20	ENCODEHT000570305	TBCD	ENCODEHT000570305	34	3379	Known	ISM	Suffix	0	0	1	0
48008	570306	ENSG00000141556.20	ENCODEHT000570306	TBCD	ENCODEHT000570306	33	3236	Known	ISM	Suffix	0	0	1	0
48008	570307	ENSG00000141556.20	ENCODEHT000570307	TBCD	ENCODEHT000570307	4	368	Known	ISM	Both	0	0	0	2
48008	570308	ENSG00000141556.20	ENCODEHT000570308	TBCD	ENCODEHT000570308	33	3318	Known	NNC	None	0	0	1	0
18562	570309	ENSG00000204469.12	ENCODEHT000570309	PRRC2A	ENCODEHT000570309	15	2659	Known	NNC	None	0	0	1	0
26378	570310	ENSG00000086061.15	ENCODEHT000570310	DNAJA1	ENCODEHT000570310	9	1515	Known	NNC	None	1	6	0	1
48008	570311	ENSG00000141556.20	ENCODEHT000570311	TBCD	ENCODEHT000570311	33	3180	Known	ISM	Suffix	2	0	0	0
18562	570312	ENSG00000204469.12	ENCODEHT000570312	PRRC2A	ENCODEHT000570312	3	530	Known	ISM	Suffix	0	0	1	0
18562	570313	ENSG00000204469.12	ENCODEHT000570313	PRRC2A	ENCODEHT000570313	15	2340	Known	ISM	Suffix	0	0	7	8
48008	570314	ENSG00000141556.20	ENCODEHT000570314	TBCD	ENCODEHT000570314	1	668	Known	ISM	None	0	0	0	1
115035	570315	ENCODEHG000115035	ENCODEHT000570315	ENCODEHG000115035	ENCODEHT000570315	1	672	Antisense	Antisense	None	0	1	0	0
18562	570316	ENSG00000204469.12	ENCODEHT000570316	PRRC2A	ENCODEHT000570316	15	2291	Known	ISM	Suffix	0	0	1	0
48008	570317	ENSG00000141556.20	ENCODEHT000570317	TBCD	ENCODEHT000570317	29	2768	Known	NIC	None	0	0	0	1
18562	570318	ENSG00000204469.12	ENCODEHT000570318	PRRC2A	ENCODEHT000570318	15	2290	Known	ISM	Suffix	0	0	0	1
48008	570319	ENSG00000141556.20	ENCODEHT000570319	TBCD	ENCODEHT000570319	31	3002	Known	ISM	Suffix	0	0	1	0
18562	570320	ENSG00000204469.12	ENCODEHT000570320	PRRC2A	ENCODEHT000570320	15	2279	Known	ISM	Suffix	0	0	0	1
48008	570321	ENSG00000141556.20	ENCODEHT000570321	TBCD	ENCODEHT000570321	2	179	Known	ISM	Both	0	0	0	1
18562	570322	ENSG00000204469.12	ENCODEHT000570322	PRRC2A	ENCODEHT000570322	15	2287	Known	ISM	Suffix	0	0	1	0
48008	570323	ENSG00000141556.20	ENCODEHT000570323	TBCD	ENCODEHT000570323	29	2918	Known	NIC	None	0	0	0	1
18562	570324	ENSG00000204469.12	ENCODEHT000570324	PRRC2A	ENCODEHT000570324	15	2055	Known	NNC	None	0	0	1	0
18562	570325	ENSG00000204469.12	ENCODEHT000570325	PRRC2A	ENCODEHT000570325	15	2053	Known	NIC	None	0	0	0	1
48008	570326	ENSG00000141556.20	ENCODEHT000570326	TBCD	ENCODEHT000570326	30	2954	Known	ISM	Suffix	0	0	1	0
18562	570327	ENSG00000204469.12	ENCODEHT000570327	PRRC2A	ENCODEHT000570327	15	2093	Known	ISM	Suffix	0	0	1	0
48008	570328	ENSG00000141556.20	ENCODEHT000570328	TBCD	ENCODEHT000570328	28	2783	Known	NIC	None	0	0	0	1
48008	570329	ENSG00000141556.20	ENCODEHT000570329	TBCD	ENCODEHT000570329	29	2868	Known	NNC	None	0	0	1	0
48008	570330	ENSG00000141556.20	ENCODEHT000570330	TBCD	ENCODEHT000570330	29	2864	Known	ISM	Suffix	0	0	3	0
18562	570331	ENSG00000204469.12	ENCODEHT000570331	PRRC2A	ENCODEHT000570331	15	2049	Known	ISM	Suffix	0	0	0	1
26378	570332	ENSG00000086061.15	ENCODEHT000570332	DNAJA1	ENCODEHT000570332	10	1102	Known	NNC	None	0	1	0	0
48008	570333	ENSG00000141556.20	ENCODEHT000570333	TBCD	ENCODEHT000570333	30	2870	Known	ISM	Suffix	1	0	2	1
18562	570334	ENSG00000204469.12	ENCODEHT000570334	PRRC2A	ENCODEHT000570334	14	1980	Known	ISM	Suffix	0	0	3	0
18562	570335	ENSG00000204469.12	ENCODEHT000570335	PRRC2A	ENCODEHT000570335	14	1973	Known	NIC	None	0	0	1	0
48008	570336	ENSG00000141556.20	ENCODEHT000570336	TBCD	ENCODEHT000570336	18	1428	Known	ISM	Prefix	0	0	0	1
18562	570337	ENSG00000204469.12	ENCODEHT000570337	PRRC2A	ENCODEHT000570337	14	1976	Known	ISM	Suffix	0	0	5	1
48008	570338	ENSG00000141556.20	ENCODEHT000570338	TBCD	ENCODEHT000570338	28	2834	Known	NIC	None	0	0	1	1
18562	570339	ENSG00000204469.12	ENCODEHT000570339	PRRC2A	ENCODEHT000570339	14	1940	Known	NIC	None	0	0	1	0
48008	570340	ENSG00000141556.20	ENCODEHT000570340	TBCD	ENCODEHT000570340	29	3335	Known	NNC	None	0	0	1	0
18562	570341	ENSG00000204469.12	ENCODEHT000570341	PRRC2A	ENCODEHT000570341	7	3096	Known	NIC	None	0	0	0	1
48008	570342	ENSG00000141556.20	ENCODEHT000570342	TBCD	ENCODEHT000570342	23	2159	Known	ISM	Prefix	0	0	0	1
18562	570343	ENSG00000204469.12	ENCODEHT000570343	PRRC2A	ENCODEHT000570343	13	2226	Known	ISM	Suffix	0	0	0	1
18562	570344	ENSG00000204469.12	ENCODEHT000570344	PRRC2A	ENCODEHT000570344	13	2226	Known	ISM	Suffix	0	0	1	0
18562	570345	ENSG00000204469.12	ENCODEHT000570345	PRRC2A	ENCODEHT000570345	13	2222	Known	ISM	Suffix	0	0	1	1
26378	570346	ENSG00000086061.15	ENCODEHT000570346	DNAJA1	ENCODEHT000570346	7	1106	Known	NIC	None	0	3	1	0
18562	570347	ENSG00000204469.12	ENCODEHT000570347	PRRC2A	ENCODEHT000570347	11	1809	Known	ISM	Prefix	0	0	0	1
18562	570348	ENSG00000204469.12	ENCODEHT000570348	PRRC2A	ENCODEHT000570348	12	2210	Known	NNC	None	0	0	1	0
48008	570349	ENSG00000141556.20	ENCODEHT000570349	TBCD	ENCODEHT000570349	29	2731	Known	ISM	Suffix	1	1	0	0
18562	570350	ENSG00000204469.12	ENCODEHT000570350	PRRC2A	ENCODEHT000570350	13	2223	Known	ISM	Suffix	0	0	1	0
18562	570351	ENSG00000204469.12	ENCODEHT000570351	PRRC2A	ENCODEHT000570351	13	2227	Known	ISM	Suffix	0	0	1	0
18562	570352	ENSG00000204469.12	ENCODEHT000570352	PRRC2A	ENCODEHT000570352	13	2215	Known	ISM	Suffix	0	0	1	0
48008	570353	ENSG00000141556.20	ENCODEHT000570353	TBCD	ENCODEHT000570353	28	2670	Known	ISM	Suffix	1	0	1	0
18562	570354	ENSG00000204469.12	ENCODEHT000570354	PRRC2A	ENCODEHT000570354	10	1580	Known	ISM	Prefix	0	0	1	0
18562	570355	ENSG00000204469.12	ENCODEHT000570355	PRRC2A	ENCODEHT000570355	10	1576	Known	ISM	Prefix	0	0	0	1
48008	570356	ENSG00000141556.20	ENCODEHT000570356	TBCD	ENCODEHT000570356	27	2622	Known	NNC	None	0	0	0	1
26378	570357	ENSG00000086061.15	ENCODEHT000570357	DNAJA1	ENCODEHT000570357	9	1424	Known	NNC	None	0	0	3	0
115036	570358	ENCODEHG000115036	ENCODEHT000570358	ENCODEHG000115036	ENCODEHT000570358	1	1495	Antisense	Antisense	None	2	0	0	0
18562	570359	ENSG00000204469.12	ENCODEHT000570359	PRRC2A	ENCODEHT000570359	5	2902	Known	NIC	None	0	0	0	1
18562	570360	ENSG00000204469.12	ENCODEHT000570360	PRRC2A	ENCODEHT000570360	12	1875	Known	ISM	Suffix	0	0	6	7
48008	570361	ENSG00000141556.20	ENCODEHT000570361	TBCD	ENCODEHT000570361	23	2229	Known	NNC	None	6	0	0	0
48008	570362	ENSG00000141556.20	ENCODEHT000570362	TBCD	ENCODEHT000570362	27	2766	Known	NIC	None	81	27	0	0
18562	570363	ENSG00000204469.12	ENCODEHT000570363	PRRC2A	ENCODEHT000570363	6	1041	Known	ISM	Prefix	0	0	0	1
48008	570364	ENSG00000141556.20	ENCODEHT000570364	TBCD	ENCODEHT000570364	25	2650	Known	NIC	None	1	1	0	0
18562	570365	ENSG00000204469.12	ENCODEHT000570365	PRRC2A	ENCODEHT000570365	3	561	Known	ISM	Both	0	0	1	0
18562	570366	ENSG00000204469.12	ENCODEHT000570366	PRRC2A	ENCODEHT000570366	12	1880	Known	ISM	Suffix	0	0	1	1
18562	570367	ENSG00000204469.12	ENCODEHT000570367	PRRC2A	ENCODEHT000570367	10	2194	Known	NIC	None	0	0	0	1
18562	570368	ENSG00000204469.12	ENCODEHT000570368	PRRC2A	ENCODEHT000570368	11	2070	Known	ISM	Suffix	0	0	8	4
18562	570369	ENSG00000204469.12	ENCODEHT000570369	PRRC2A	ENCODEHT000570369	11	2074	Known	ISM	Suffix	0	0	3	0
48008	570370	ENSG00000141556.20	ENCODEHT000570370	TBCD	ENCODEHT000570370	26	2685	Known	NIC	None	5	0	0	0
48008	570371	ENSG00000141556.20	ENCODEHT000570371	TBCD	ENCODEHT000570371	27	2762	Known	NNC	None	1	0	0	0
18562	570372	ENSG00000204469.12	ENCODEHT000570372	PRRC2A	ENCODEHT000570372	10	2191	Known	NIC	None	0	0	0	1
48008	570373	ENSG00000141556.20	ENCODEHT000570373	TBCD	ENCODEHT000570373	27	3100	Known	NNC	None	1	0	0	0
26378	570374	ENSG00000086061.15	ENCODEHT000570374	DNAJA1	ENCODEHT000570374	9	1430	Known	NNC	None	4	3	0	0
48008	570375	ENSG00000141556.20	ENCODEHT000570375	TBCD	ENCODEHT000570375	9	1227	Known	NNC	None	1	0	0	0
18562	570376	ENSG00000204469.12	ENCODEHT000570376	PRRC2A	ENCODEHT000570376	11	2096	Known	NNC	None	0	0	0	1
18562	570377	ENSG00000204469.12	ENCODEHT000570377	PRRC2A	ENCODEHT000570377	8	920	Known	ISM	Both	0	0	0	1
48008	570378	ENSG00000141556.20	ENCODEHT000570378	TBCD	ENCODEHT000570378	26	2609	Known	NIC	None	1	0	0	0
18562	570379	ENSG00000204469.12	ENCODEHT000570379	PRRC2A	ENCODEHT000570379	10	1389	Known	ISM	Suffix	0	0	6	8
18562	570380	ENSG00000204469.12	ENCODEHT000570380	PRRC2A	ENCODEHT000570380	10	1393	Known	ISM	Suffix	0	0	1	2
48008	570381	ENSG00000141556.20	ENCODEHT000570381	TBCD	ENCODEHT000570381	7	2497	Known	ISM	Prefix	0	1	0	0
48008	570382	ENSG00000141556.20	ENCODEHT000570382	TBCD	ENCODEHT000570382	24	2905	Known	NIC	None	1	0	0	0
48008	570383	ENSG00000141556.20	ENCODEHT000570383	TBCD	ENCODEHT000570383	22	3586	Known	NNC	None	1	0	0	0
18562	570384	ENSG00000204469.12	ENCODEHT000570384	PRRC2A	ENCODEHT000570384	10	1394	Known	ISM	Suffix	0	0	1	0
18562	570385	ENSG00000204469.12	ENCODEHT000570385	PRRC2A	ENCODEHT000570385	9	1290	Known	NIC	None	0	0	1	0
18562	570386	ENSG00000204469.12	ENCODEHT000570386	PRRC2A	ENCODEHT000570386	9	1514	Known	ISM	Prefix	0	0	0	1
18562	570387	ENSG00000204469.12	ENCODEHT000570387	PRRC2A	ENCODEHT000570387	8	1163	Known	ISM	Suffix	0	0	0	1
18562	570388	ENSG00000204469.12	ENCODEHT000570388	PRRC2A	ENCODEHT000570388	9	1376	Known	ISM	Suffix	0	0	1	3
18562	570389	ENSG00000204469.12	ENCODEHT000570389	PRRC2A	ENCODEHT000570389	8	1492	Known	ISM	Suffix	0	0	4	12
26378	570390	ENSG00000086061.15	ENCODEHT000570390	DNAJA1	ENCODEHT000570390	7	982	Known	ISM	Prefix	1	1	0	0
18562	570391	ENSG00000204469.12	ENCODEHT000570391	PRRC2A	ENCODEHT000570391	8	1497	Known	ISM	Suffix	0	0	0	1
26378	570392	ENSG00000086061.15	ENCODEHT000570392	DNAJA1	ENCODEHT000570392	8	1300	Known	ISM	Prefix	1	1	0	0
48008	570393	ENSG00000141556.20	ENCODEHT000570393	TBCD	ENCODEHT000570393	28	3165	Known	NNC	None	1	0	0	0
18562	570394	ENSG00000204469.12	ENCODEHT000570394	PRRC2A	ENCODEHT000570394	3	2147	Known	ISM	Suffix	0	0	0	1
18562	570395	ENSG00000204469.12	ENCODEHT000570395	PRRC2A	ENCODEHT000570395	7	1118	Known	ISM	Suffix	0	0	1	12
48008	570396	ENSG00000141556.20	ENCODEHT000570396	TBCD	ENCODEHT000570396	23	2490	Known	NIC	None	2	0	0	0
18562	570397	ENSG00000204469.12	ENCODEHT000570397	PRRC2A	ENCODEHT000570397	7	1111	Known	NNC	None	0	0	1	0
48008	570398	ENSG00000141556.20	ENCODEHT000570398	TBCD	ENCODEHT000570398	24	2356	Known	NNC	None	1	0	0	0
18562	570399	ENSG00000204469.12	ENCODEHT000570399	PRRC2A	ENCODEHT000570399	2	1435	Known	ISM	Both	0	0	1	0
18562	570400	ENSG00000204469.12	ENCODEHT000570400	PRRC2A	ENCODEHT000570400	6	997	Known	ISM	Suffix	0	0	9	18
18562	570401	ENSG00000204469.12	ENCODEHT000570401	PRRC2A	ENCODEHT000570401	6	1002	Known	ISM	Suffix	0	0	0	2
48008	570402	ENSG00000141556.20	ENCODEHT000570402	TBCD	ENCODEHT000570402	23	2495	Known	NIC	None	2	0	0	0
18562	570403	ENSG00000204469.12	ENCODEHT000570403	PRRC2A	ENCODEHT000570403	4	580	Known	ISM	Both	0	0	1	0
48008	570404	ENSG00000141556.20	ENCODEHT000570404	TBCD	ENCODEHT000570404	28	2880	Known	NIC	None	1	0	0	0
48008	570405	ENSG00000141556.20	ENCODEHT000570405	TBCD	ENCODEHT000570405	26	2764	Known	NIC	None	0	0	2	1
18562	570406	ENSG00000204469.12	ENCODEHT000570406	PRRC2A	ENCODEHT000570406	6	1010	Known	NNC	None	0	0	0	1
18562	570407	ENSG00000204469.12	ENCODEHT000570407	PRRC2A	ENCODEHT000570407	7	991	Known	NNC	None	0	0	0	1
18562	570408	ENSG00000204469.12	ENCODEHT000570408	PRRC2A	ENCODEHT000570408	5	798	Known	ISM	Suffix	0	0	8	20
48008	570409	ENSG00000141556.20	ENCODEHT000570409	TBCD	ENCODEHT000570409	27	2763	Known	NNC	None	1	0	0	0
26378	570410	ENSG00000086061.15	ENCODEHT000570410	DNAJA1	ENCODEHT000570410	3	431	Known	NIC	None	1	0	0	0
48008	570411	ENSG00000141556.20	ENCODEHT000570411	TBCD	ENCODEHT000570411	20	2293	Known	NIC	None	1	0	0	0
48008	570412	ENSG00000141556.20	ENCODEHT000570412	TBCD	ENCODEHT000570412	28	2967	Known	NNC	None	1	0	0	0
48008	570413	ENSG00000141556.20	ENCODEHT000570413	TBCD	ENCODEHT000570413	8	2578	Known	ISM	Prefix	0	1	0	0
48008	570414	ENSG00000141556.20	ENCODEHT000570414	TBCD	ENCODEHT000570414	26	2706	Known	NIC	None	0	0	0	1
48008	570415	ENSG00000141556.20	ENCODEHT000570415	TBCD	ENCODEHT000570415	27	4073	Known	NNC	None	1	0	0	0
18562	570416	ENSG00000204469.12	ENCODEHT000570416	PRRC2A	ENCODEHT000570416	5	803	Known	ISM	Suffix	0	0	0	1
26378	570417	ENSG00000086061.15	ENCODEHT000570417	DNAJA1	ENCODEHT000570417	8	1764	Known	NIC	None	1	0	0	0
18562	570418	ENSG00000204469.12	ENCODEHT000570418	PRRC2A	ENCODEHT000570418	4	628	Known	ISM	Suffix	0	0	0	1
48008	570419	ENSG00000141556.20	ENCODEHT000570419	TBCD	ENCODEHT000570419	26	2736	Known	NIC	None	1	0	0	0
18562	570420	ENSG00000204469.12	ENCODEHT000570420	PRRC2A	ENCODEHT000570420	4	623	Known	ISM	Suffix	0	0	4	11
18562	570421	ENSG00000204469.12	ENCODEHT000570421	PRRC2A	ENCODEHT000570421	2	206	Known	ISM	Both	0	0	1	1
48008	570422	ENSG00000141556.20	ENCODEHT000570422	TBCD	ENCODEHT000570422	21	2382	Known	NNC	None	1	0	0	0
18562	570423	ENSG00000204469.12	ENCODEHT000570423	PRRC2A	ENCODEHT000570423	3	701	Known	NNC	None	0	0	1	0
26378	570424	ENSG00000086061.15	ENCODEHT000570424	DNAJA1	ENCODEHT000570424	9	1423	Known	NNC	None	1	0	0	0
48008	570425	ENSG00000141556.20	ENCODEHT000570425	TBCD	ENCODEHT000570425	23	2539	Known	NIC	None	0	1	0	0
18562	570426	ENSG00000204469.12	ENCODEHT000570426	PRRC2A	ENCODEHT000570426	2	816	Known	ISM	Suffix	0	0	3	8
18562	570427	ENSG00000204469.12	ENCODEHT000570427	PRRC2A	ENCODEHT000570427	1	339	Known	ISM	None	0	0	8	10
48008	570428	ENSG00000141556.20	ENCODEHT000570428	TBCD	ENCODEHT000570428	26	2766	Known	NIC	None	0	0	0	1
48008	570429	ENSG00000141556.20	ENCODEHT000570429	TBCD	ENCODEHT000570429	28	2682	Known	NNC	None	1	0	0	0
18565	570430	ENSG00000204463.12	ENCODEHT000570430	BAG6	ENCODEHT000570430	26	4449	Known	NIC	None	0	0	1	2
48008	570431	ENSG00000141556.20	ENCODEHT000570431	TBCD	ENCODEHT000570431	27	2556	Known	ISM	Suffix	20	6	0	0
18565	570432	ENSG00000204463.12	ENCODEHT000570432	BAG6	ENCODEHT000570432	12	1836	Known	ISM	Suffix	1	0	11	14
18565	570433	ENSG00000204463.12	ENCODEHT000570433	BAG6	ENCODEHT000570433	9	1310	Known	ISM	Suffix	1	1	7	9
48008	570434	ENSG00000141556.20	ENCODEHT000570434	TBCD	ENCODEHT000570434	26	2468	Known	NIC	None	1	0	0	0
18565	570435	ENSG00000204463.12	ENCODEHT000570435	BAG6	ENCODEHT000570435	8	1033	Known	ISM	Suffix	0	2	2	9
18565	570436	ENSG00000204463.12	ENCODEHT000570436	BAG6	ENCODEHT000570436	9	1260	Known	NIC	None	0	0	1	0
18565	570437	ENSG00000204463.12	ENCODEHT000570437	BAG6	ENCODEHT000570437	24	3758	Known	NIC	None	0	0	1	0
18565	570438	ENSG00000204463.12	ENCODEHT000570438	BAG6	ENCODEHT000570438	25	3683	Known	NIC	None	0	0	8	4
48008	570439	ENSG00000141556.20	ENCODEHT000570439	TBCD	ENCODEHT000570439	27	2676	Known	NIC	None	0	1	0	0
18565	570440	ENSG00000204463.12	ENCODEHT000570440	BAG6	ENCODEHT000570440	5	657	Known	ISM	Suffix	1	0	2	7
18565	570441	ENSG00000204463.12	ENCODEHT000570441	BAG6	ENCODEHT000570441	9	1087	Known	ISM	Suffix	1	0	3	6
48008	570442	ENSG00000141556.20	ENCODEHT000570442	TBCD	ENCODEHT000570442	26	3911	Known	NIC	None	1	0	0	0
18565	570443	ENSG00000204463.12	ENCODEHT000570443	BAG6	ENCODEHT000570443	5	890	Known	ISM	Suffix	1	0	0	2
48008	570444	ENSG00000141556.20	ENCODEHT000570444	TBCD	ENCODEHT000570444	26	2495	Known	NIC	None	1	0	0	0
18565	570445	ENSG00000204463.12	ENCODEHT000570445	BAG6	ENCODEHT000570445	6	803	Known	ISM	Suffix	0	1	7	8
18565	570446	ENSG00000204463.12	ENCODEHT000570446	BAG6	ENCODEHT000570446	10	1143	Known	ISM	Suffix	1	1	5	10
18565	570447	ENSG00000204463.12	ENCODEHT000570447	BAG6	ENCODEHT000570447	18	2663	Known	NNC	None	0	0	0	1
18565	570448	ENSG00000204463.12	ENCODEHT000570448	BAG6	ENCODEHT000570448	25	3718	Known	NIC	None	0	0	0	1
18565	570449	ENSG00000204463.12	ENCODEHT000570449	BAG6	ENCODEHT000570449	25	3736	Known	NIC	None	0	0	1	0
18565	570450	ENSG00000204463.12	ENCODEHT000570450	BAG6	ENCODEHT000570450	20	3006	Known	ISM	Suffix	0	0	1	1
48008	570451	ENSG00000141556.20	ENCODEHT000570451	TBCD	ENCODEHT000570451	23	2019	Known	ISM	Prefix	1	0	0	0
18565	570452	ENSG00000204463.12	ENCODEHT000570452	BAG6	ENCODEHT000570452	3	461	Known	ISM	Suffix	0	0	1	4
18565	570453	ENSG00000204463.12	ENCODEHT000570453	BAG6	ENCODEHT000570453	24	3784	Known	NIC	None	0	0	1	0
18565	570454	ENSG00000204463.12	ENCODEHT000570454	BAG6	ENCODEHT000570454	23	3376	Known	NNC	None	0	0	1	0
18565	570455	ENSG00000204463.12	ENCODEHT000570455	BAG6	ENCODEHT000570455	8	939	Known	ISM	Suffix	0	1	5	5
48008	570456	ENSG00000141556.20	ENCODEHT000570456	TBCD	ENCODEHT000570456	26	2809	Known	NIC	None	1	0	0	0
18565	570457	ENSG00000204463.12	ENCODEHT000570457	BAG6	ENCODEHT000570457	10	1456	Known	ISM	Suffix	0	2	1	15
18565	570458	ENSG00000204463.12	ENCODEHT000570458	BAG6	ENCODEHT000570458	15	2542	Known	ISM	Suffix	0	0	0	2
18565	570459	ENSG00000204463.12	ENCODEHT000570459	BAG6	ENCODEHT000570459	11	1688	Known	ISM	Suffix	0	0	7	7
18565	570460	ENSG00000204463.12	ENCODEHT000570460	BAG6	ENCODEHT000570460	5	885	Known	NNC	None	0	0	0	1
18565	570461	ENSG00000204463.12	ENCODEHT000570461	BAG6	ENCODEHT000570461	25	3745	Known	NIC	None	0	0	0	2
48008	570462	ENSG00000141556.20	ENCODEHT000570462	TBCD	ENCODEHT000570462	24	2359	Known	NIC	None	2	0	0	0
18565	570463	ENSG00000204463.12	ENCODEHT000570463	BAG6	ENCODEHT000570463	21	3164	Known	NIC	None	0	0	1	0
18565	570464	ENSG00000204463.12	ENCODEHT000570464	BAG6	ENCODEHT000570464	24	3461	Known	NIC	None	0	0	1	1
18565	570465	ENSG00000204463.12	ENCODEHT000570465	BAG6	ENCODEHT000570465	19	2785	Known	ISM	Suffix	0	0	2	3
48008	570466	ENSG00000141556.20	ENCODEHT000570466	TBCD	ENCODEHT000570466	26	3370	Known	NIC	None	0	0	1	0
18565	570467	ENSG00000204463.12	ENCODEHT000570467	BAG6	ENCODEHT000570467	26	3829	Known	ISM	Prefix	0	0	10	1
48008	570468	ENSG00000141556.20	ENCODEHT000570468	TBCD	ENCODEHT000570468	26	2552	Known	NIC	None	0	0	1	0
48008	570469	ENSG00000141556.20	ENCODEHT000570469	TBCD	ENCODEHT000570469	27	2653	Known	NNC	None	1	1	0	0
18565	570470	ENSG00000204463.12	ENCODEHT000570470	BAG6	ENCODEHT000570470	2	539	Known	ISM	Suffix	0	0	2	3
48008	570471	ENSG00000141556.20	ENCODEHT000570471	TBCD	ENCODEHT000570471	27	2763	Known	NNC	None	1	0	0	0
18565	570472	ENSG00000204463.12	ENCODEHT000570472	BAG6	ENCODEHT000570472	24	3637	Known	ISM	Suffix	0	0	0	1
48008	570473	ENSG00000141556.20	ENCODEHT000570473	TBCD	ENCODEHT000570473	27	2987	Known	NIC	None	1	0	0	0
48008	570474	ENSG00000141556.20	ENCODEHT000570474	TBCD	ENCODEHT000570474	27	3323	Known	NNC	None	1	0	0	0
18565	570475	ENSG00000204463.12	ENCODEHT000570475	BAG6	ENCODEHT000570475	16	2372	Known	NIC	None	0	0	1	0
18565	570476	ENSG00000204463.12	ENCODEHT000570476	BAG6	ENCODEHT000570476	9	1313	Known	NIC	None	0	0	1	0
48008	570477	ENSG00000141556.20	ENCODEHT000570477	TBCD	ENCODEHT000570477	27	2637	Known	NIC	None	19	8	1	0
18565	570478	ENSG00000204463.12	ENCODEHT000570478	BAG6	ENCODEHT000570478	7	933	Known	NIC	None	0	0	0	1
48008	570479	ENSG00000141556.20	ENCODEHT000570479	TBCD	ENCODEHT000570479	25	2723	Known	NIC	None	1	0	0	0
18565	570480	ENSG00000204463.12	ENCODEHT000570480	BAG6	ENCODEHT000570480	25	3679	Known	NIC	None	0	0	1	0
26378	570481	ENSG00000086061.15	ENCODEHT000570481	DNAJA1	ENCODEHT000570481	9	1466	Known	NNC	None	1	0	0	0
18565	570482	ENSG00000204463.12	ENCODEHT000570482	BAG6	ENCODEHT000570482	11	1290	Known	ISM	Suffix	3	1	8	10
48008	570483	ENSG00000141556.20	ENCODEHT000570483	TBCD	ENCODEHT000570483	23	2100	Known	ISM	Prefix	1	1	0	0
48008	570484	ENSG00000141556.20	ENCODEHT000570484	TBCD	ENCODEHT000570484	27	2600	Known	NNC	None	0	1	0	0
18565	570485	ENSG00000204463.12	ENCODEHT000570485	BAG6	ENCODEHT000570485	26	3845	Known	NNC	None	0	0	1	0
18565	570486	ENSG00000204463.12	ENCODEHT000570486	BAG6	ENCODEHT000570486	17	2462	Known	ISM	Suffix	0	0	0	2
48008	570487	ENSG00000141556.20	ENCODEHT000570487	TBCD	ENCODEHT000570487	8	1219	Known	ISM	Prefix	0	1	0	0
18565	570488	ENSG00000204463.12	ENCODEHT000570488	BAG6	ENCODEHT000570488	23	3365	Known	ISM	Suffix	0	0	1	0
48008	570489	ENSG00000141556.20	ENCODEHT000570489	TBCD	ENCODEHT000570489	21	2151	Known	NIC	None	1	0	0	0
18565	570490	ENSG00000204463.12	ENCODEHT000570490	BAG6	ENCODEHT000570490	25	3598	Known	NNC	None	0	0	1	0
18565	570491	ENSG00000204463.12	ENCODEHT000570491	BAG6	ENCODEHT000570491	26	3732	Known	NNC	None	0	0	1	0
26378	570492	ENSG00000086061.15	ENCODEHT000570492	DNAJA1	ENCODEHT000570492	9	1434	Known	NIC	None	6	4	0	1
18565	570493	ENSG00000204463.12	ENCODEHT000570493	BAG6	ENCODEHT000570493	17	2480	Known	ISM	Suffix	0	0	0	1
18565	570494	ENSG00000204463.12	ENCODEHT000570494	BAG6	ENCODEHT000570494	18	2562	Known	ISM	Suffix	0	0	1	2
48008	570495	ENSG00000141556.20	ENCODEHT000570495	TBCD	ENCODEHT000570495	9	1098	Known	NIC	None	1	0	0	0
18565	570496	ENSG00000204463.12	ENCODEHT000570496	BAG6	ENCODEHT000570496	7	929	Known	ISM	Suffix	0	1	4	8
18565	570497	ENSG00000204463.12	ENCODEHT000570497	BAG6	ENCODEHT000570497	25	3585	Known	NIC	None	0	0	1	0
48008	570498	ENSG00000141556.20	ENCODEHT000570498	TBCD	ENCODEHT000570498	21	2245	Known	NIC	None	0	0	0	1
18565	570499	ENSG00000204463.12	ENCODEHT000570499	BAG6	ENCODEHT000570499	26	3877	Known	NIC	None	0	0	1	0
48008	570500	ENSG00000141556.20	ENCODEHT000570500	TBCD	ENCODEHT000570500	27	3301	Known	NNC	None	1	0	0	0
48008	570501	ENSG00000141556.20	ENCODEHT000570501	TBCD	ENCODEHT000570501	26	2480	Known	NIC	None	1	0	0	0
18565	570502	ENSG00000204463.12	ENCODEHT000570502	BAG6	ENCODEHT000570502	16	2354	Known	ISM	Suffix	0	0	2	1
18565	570503	ENSG00000204463.12	ENCODEHT000570503	BAG6	ENCODEHT000570503	17	2343	Known	ISM	Suffix	0	0	0	1
33517	570504	ENSG00000109971.13	ENCODEHT000570504	HSPA8	ENCODEHT000570504	9	2228	Known	NNC	None	0	1	0	0
18565	570505	ENSG00000204463.12	ENCODEHT000570505	BAG6	ENCODEHT000570505	3	686	Known	ISM	Suffix	0	0	7	9
18565	570506	ENSG00000204463.12	ENCODEHT000570506	BAG6	ENCODEHT000570506	22	3218	Known	ISM	Suffix	0	0	0	1
18565	570507	ENSG00000204463.12	ENCODEHT000570507	BAG6	ENCODEHT000570507	25	3706	Known	NIC	None	0	0	2	2
18565	570508	ENSG00000204463.12	ENCODEHT000570508	BAG6	ENCODEHT000570508	26	3740	Known	NIC	None	0	0	2	0
18565	570509	ENSG00000204463.12	ENCODEHT000570509	BAG6	ENCODEHT000570509	26	3853	Known	NIC	None	0	0	4	1
48008	570510	ENSG00000141556.20	ENCODEHT000570510	TBCD	ENCODEHT000570510	15	1777	Known	NIC	None	0	0	1	0
18565	570511	ENSG00000204463.12	ENCODEHT000570511	BAG6	ENCODEHT000570511	14	1896	Known	ISM	Suffix	0	0	1	0
18565	570512	ENSG00000204463.12	ENCODEHT000570512	BAG6	ENCODEHT000570512	26	3820	Known	NNC	None	0	0	1	0
48008	570513	ENSG00000141556.20	ENCODEHT000570513	TBCD	ENCODEHT000570513	25	2521	Known	NIC	None	1	0	0	0
18565	570514	ENSG00000204463.12	ENCODEHT000570514	BAG6	ENCODEHT000570514	26	3826	Known	NIC	None	0	0	3	0
26378	570515	ENSG00000086061.15	ENCODEHT000570515	DNAJA1	ENCODEHT000570515	10	1517	Known	NNC	None	3	1	0	0
18565	570516	ENSG00000204463.12	ENCODEHT000570516	BAG6	ENCODEHT000570516	21	3110	Known	ISM	Suffix	0	0	1	1
48008	570517	ENSG00000141556.20	ENCODEHT000570517	TBCD	ENCODEHT000570517	26	2633	Known	NIC	None	0	0	0	1
18565	570518	ENSG00000204463.12	ENCODEHT000570518	BAG6	ENCODEHT000570518	24	3389	Known	NNC	None	0	0	1	0
48008	570519	ENSG00000141556.20	ENCODEHT000570519	TBCD	ENCODEHT000570519	28	2733	Known	NNC	None	0	1	0	0
48008	570520	ENSG00000141556.20	ENCODEHT000570520	TBCD	ENCODEHT000570520	13	996	Known	ISM	Prefix	0	1	0	0
18565	570521	ENSG00000204463.12	ENCODEHT000570521	BAG6	ENCODEHT000570521	25	3593	Known	NIC	None	0	0	1	0
48008	570522	ENSG00000141556.20	ENCODEHT000570522	TBCD	ENCODEHT000570522	2	628	Known	ISM	Prefix	0	1	0	0
18565	570523	ENSG00000204463.12	ENCODEHT000570523	BAG6	ENCODEHT000570523	1	198	Known	ISM	None	0	0	0	3
48008	570524	ENSG00000141556.20	ENCODEHT000570524	TBCD	ENCODEHT000570524	26	2500	Known	ISM	Suffix	4	1	0	2
48008	570525	ENSG00000141556.20	ENCODEHT000570525	TBCD	ENCODEHT000570525	22	2224	Known	ISM	Suffix	0	0	0	1
18565	570526	ENSG00000204463.12	ENCODEHT000570526	BAG6	ENCODEHT000570526	7	885	Known	ISM	Suffix	0	0	1	3
18565	570527	ENSG00000204463.12	ENCODEHT000570527	BAG6	ENCODEHT000570527	13	2146	Known	ISM	Suffix	0	0	2	2
48008	570528	ENSG00000141556.20	ENCODEHT000570528	TBCD	ENCODEHT000570528	25	2496	Known	ISM	Suffix	0	0	1	0
18565	570529	ENSG00000204463.12	ENCODEHT000570529	BAG6	ENCODEHT000570529	14	1895	Known	NNC	None	0	0	0	1
18565	570530	ENSG00000204463.12	ENCODEHT000570530	BAG6	ENCODEHT000570530	14	2430	Known	NIC	None	0	0	0	1
48008	570531	ENSG00000141556.20	ENCODEHT000570531	TBCD	ENCODEHT000570531	24	2319	Known	ISM	Suffix	0	0	1	0
18565	570532	ENSG00000204463.12	ENCODEHT000570532	BAG6	ENCODEHT000570532	4	612	Known	ISM	Suffix	0	0	1	0
48008	570533	ENSG00000141556.20	ENCODEHT000570533	TBCD	ENCODEHT000570533	25	2336	Known	ISM	Suffix	0	0	1	0
18565	570534	ENSG00000204463.12	ENCODEHT000570534	BAG6	ENCODEHT000570534	23	3352	Known	NIC	None	0	0	1	0
48008	570535	ENSG00000141556.20	ENCODEHT000570535	TBCD	ENCODEHT000570535	24	2334	Known	ISM	Suffix	0	0	0	1
18565	570536	ENSG00000204463.12	ENCODEHT000570536	BAG6	ENCODEHT000570536	24	3367	Known	NNC	None	0	0	1	0
115037	570537	ENCODEHG000115037	ENCODEHT000570537	ENCODEHG000115037	ENCODEHT000570537	1	1261	Antisense	Antisense	None	0	1	0	0
18565	570538	ENSG00000204463.12	ENCODEHT000570538	BAG6	ENCODEHT000570538	22	3257	Known	ISM	Suffix	0	0	3	0
48008	570539	ENSG00000141556.20	ENCODEHT000570539	TBCD	ENCODEHT000570539	23	2773	Known	NNC	None	0	0	0	1
18565	570540	ENSG00000204463.12	ENCODEHT000570540	BAG6	ENCODEHT000570540	24	3598	Known	NIC	None	0	0	3	2
48008	570541	ENSG00000141556.20	ENCODEHT000570541	TBCD	ENCODEHT000570541	22	2647	Known	ISM	Suffix	0	0	1	0
48008	570542	ENSG00000141556.20	ENCODEHT000570542	TBCD	ENCODEHT000570542	22	2208	Known	NNC	None	0	0	1	0
18565	570543	ENSG00000204463.12	ENCODEHT000570543	BAG6	ENCODEHT000570543	11	2552	Known	NIC	None	0	0	1	0
26378	570544	ENSG00000086061.15	ENCODEHT000570544	DNAJA1	ENCODEHT000570544	9	1370	Known	NNC	None	0	1	0	0
18565	570545	ENSG00000204463.12	ENCODEHT000570545	BAG6	ENCODEHT000570545	16	2315	Known	ISM	Suffix	0	0	2	1
48008	570546	ENSG00000141556.20	ENCODEHT000570546	TBCD	ENCODEHT000570546	22	2677	Known	ISM	Suffix	0	0	0	1
48008	570547	ENSG00000141556.20	ENCODEHT000570547	TBCD	ENCODEHT000570547	18	2110	Known	NNC	None	0	0	0	1
18565	570548	ENSG00000204463.12	ENCODEHT000570548	BAG6	ENCODEHT000570548	22	3228	Known	ISM	Suffix	0	0	1	1
48008	570549	ENSG00000141556.20	ENCODEHT000570549	TBCD	ENCODEHT000570549	22	2675	Known	NNC	None	0	0	0	1
48008	570550	ENSG00000141556.20	ENCODEHT000570550	TBCD	ENCODEHT000570550	23	2694	Known	ISM	Suffix	0	1	0	0
18565	570551	ENSG00000204463.12	ENCODEHT000570551	BAG6	ENCODEHT000570551	21	3114	Known	ISM	Suffix	0	0	3	0
18565	570552	ENSG00000204463.12	ENCODEHT000570552	BAG6	ENCODEHT000570552	20	2916	Known	ISM	Suffix	0	0	1	0
48008	570553	ENSG00000141556.20	ENCODEHT000570553	TBCD	ENCODEHT000570553	22	2278	Known	ISM	Suffix	3	1	0	1
18565	570554	ENSG00000204463.12	ENCODEHT000570554	BAG6	ENCODEHT000570554	15	2043	Known	ISM	Suffix	0	0	1	1
48008	570555	ENSG00000141556.20	ENCODEHT000570555	TBCD	ENCODEHT000570555	21	2276	Known	ISM	Suffix	0	0	0	1
48008	570556	ENSG00000141556.20	ENCODEHT000570556	TBCD	ENCODEHT000570556	21	2274	Known	ISM	Suffix	0	0	0	1
18565	570557	ENSG00000204463.12	ENCODEHT000570557	BAG6	ENCODEHT000570557	14	2042	Known	ISM	Suffix	0	0	0	1
18565	570558	ENSG00000204463.12	ENCODEHT000570558	BAG6	ENCODEHT000570558	12	1999	Known	ISM	Suffix	0	0	0	1
48008	570559	ENSG00000141556.20	ENCODEHT000570559	TBCD	ENCODEHT000570559	20	2084	Known	ISM	Suffix	0	0	1	3
18565	570560	ENSG00000204463.12	ENCODEHT000570560	BAG6	ENCODEHT000570560	25	3897	Known	NNC	None	0	0	0	1
48008	570561	ENSG00000141556.20	ENCODEHT000570561	TBCD	ENCODEHT000570561	21	2095	Known	ISM	Suffix	1	0	0	0
26378	570562	ENSG00000086061.15	ENCODEHT000570562	DNAJA1	ENCODEHT000570562	7	1222	Known	NIC	None	0	1	0	0
18565	570563	ENSG00000204463.12	ENCODEHT000570563	BAG6	ENCODEHT000570563	16	2689	Known	ISM	Suffix	0	0	3	0
48008	570564	ENSG00000141556.20	ENCODEHT000570564	TBCD	ENCODEHT000570564	18	2545	Known	ISM	Prefix	1	0	0	0
48008	570565	ENSG00000141556.20	ENCODEHT000570565	TBCD	ENCODEHT000570565	18	1997	Known	NNC	None	0	0	0	1
18565	570566	ENSG00000204463.12	ENCODEHT000570566	BAG6	ENCODEHT000570566	17	2464	Known	ISM	Suffix	0	0	2	0
48008	570567	ENSG00000141556.20	ENCODEHT000570567	TBCD	ENCODEHT000570567	19	2010	Known	ISM	Suffix	0	0	1	0
18565	570568	ENSG00000204463.12	ENCODEHT000570568	BAG6	ENCODEHT000570568	17	2548	Known	ISM	Suffix	0	0	1	0
48008	570569	ENSG00000141556.20	ENCODEHT000570569	TBCD	ENCODEHT000570569	20	2014	Known	ISM	Suffix	1	0	0	0
48008	570570	ENSG00000141556.20	ENCODEHT000570570	TBCD	ENCODEHT000570570	18	1889	Known	NIC	None	0	0	0	1
18565	570571	ENSG00000204463.12	ENCODEHT000570571	BAG6	ENCODEHT000570571	17	2510	Known	NIC	None	0	0	1	0
48008	570572	ENSG00000141556.20	ENCODEHT000570572	TBCD	ENCODEHT000570572	18	1894	Known	ISM	Suffix	0	0	1	0
18565	570573	ENSG00000204463.12	ENCODEHT000570573	BAG6	ENCODEHT000570573	25	3566	Known	NIC	None	0	0	1	0
48008	570574	ENSG00000141556.20	ENCODEHT000570574	TBCD	ENCODEHT000570574	19	1853	Known	ISM	Suffix	0	0	1	0
48008	570575	ENSG00000141556.20	ENCODEHT000570575	TBCD	ENCODEHT000570575	16	2833	Known	ISM	Suffix	0	0	1	0
18565	570576	ENSG00000204463.12	ENCODEHT000570576	BAG6	ENCODEHT000570576	24	3640	Known	ISM	Suffix	0	0	1	0
18565	570577	ENSG00000204463.12	ENCODEHT000570577	BAG6	ENCODEHT000570577	25	3710	Known	NIC	None	0	0	1	0
48008	570578	ENSG00000141556.20	ENCODEHT000570578	TBCD	ENCODEHT000570578	17	1812	Known	ISM	Suffix	2	0	0	1
18565	570579	ENSG00000204463.12	ENCODEHT000570579	BAG6	ENCODEHT000570579	24	3486	Known	NIC	None	0	0	1	0
18565	570580	ENSG00000204463.12	ENCODEHT000570580	BAG6	ENCODEHT000570580	25	3772	Known	NIC	None	0	0	1	0
18565	570581	ENSG00000204463.12	ENCODEHT000570581	BAG6	ENCODEHT000570581	24	3485	Known	NIC	None	0	0	1	0
115038	570582	ENCODEHG000115038	ENCODEHT000570582	ENCODEHG000115038	ENCODEHT000570582	1	392	Antisense	Antisense	None	1	0	0	0
18565	570583	ENSG00000204463.12	ENCODEHT000570583	BAG6	ENCODEHT000570583	25	3669	Known	NNC	None	0	0	1	0
18565	570584	ENSG00000204463.12	ENCODEHT000570584	BAG6	ENCODEHT000570584	24	3593	Known	NNC	None	0	0	1	0
115039	570585	ENCODEHG000115039	ENCODEHT000570585	ENCODEHG000115039	ENCODEHT000570585	1	1867	Antisense	Antisense	None	7	15	0	0
18565	570586	ENSG00000204463.12	ENCODEHT000570586	BAG6	ENCODEHT000570586	14	2050	Known	NNC	None	0	0	0	1
18565	570587	ENSG00000204463.12	ENCODEHT000570587	BAG6	ENCODEHT000570587	5	660	Known	NIC	None	0	0	0	1
18565	570588	ENSG00000204463.12	ENCODEHT000570588	BAG6	ENCODEHT000570588	20	2919	Known	ISM	Suffix	0	0	0	1
48008	570589	ENSG00000141556.20	ENCODEHT000570589	TBCD	ENCODEHT000570589	16	3671	Known	ISM	Suffix	1	0	0	0
48008	570590	ENSG00000141556.20	ENCODEHT000570590	TBCD	ENCODEHT000570590	16	1876	Known	ISM	Suffix	1	0	0	2
48008	570591	ENSG00000141556.20	ENCODEHT000570591	TBCD	ENCODEHT000570591	16	1822	Known	NNC	None	0	0	0	1
48008	570592	ENSG00000141556.20	ENCODEHT000570592	TBCD	ENCODEHT000570592	16	1880	Known	NNC	None	0	0	1	0
48008	570593	ENSG00000141556.20	ENCODEHT000570593	TBCD	ENCODEHT000570593	15	3242	Known	ISM	Suffix	0	0	0	6
18565	570594	ENSG00000204463.12	ENCODEHT000570594	BAG6	ENCODEHT000570594	17	2528	Known	NNC	None	0	0	0	1
18565	570595	ENSG00000204463.12	ENCODEHT000570595	BAG6	ENCODEHT000570595	25	3549	Known	NIC	None	0	0	0	1
48008	570596	ENSG00000141556.20	ENCODEHT000570596	TBCD	ENCODEHT000570596	15	2193	Known	ISM	Suffix	0	0	1	0
48008	570597	ENSG00000141556.20	ENCODEHT000570597	TBCD	ENCODEHT000570597	14	2112	Known	NIC	None	0	0	0	1
18565	570598	ENSG00000204463.12	ENCODEHT000570598	BAG6	ENCODEHT000570598	15	2581	Known	ISM	Suffix	0	0	1	0
18565	570599	ENSG00000204463.12	ENCODEHT000570599	BAG6	ENCODEHT000570599	13	1895	Known	ISM	Suffix	0	0	2	0
115040	570600	ENCODEHG000115040	ENCODEHT000570600	ENCODEHG000115040	ENCODEHT000570600	1	1325	Antisense	Antisense	None	0	1	0	0
48008	570601	ENSG00000141556.20	ENCODEHT000570601	TBCD	ENCODEHT000570601	14	1630	Known	ISM	Suffix	1	0	0	4
18565	570602	ENSG00000204463.12	ENCODEHT000570602	BAG6	ENCODEHT000570602	24	3571	Known	NIC	None	0	0	1	1
48008	570603	ENSG00000141556.20	ENCODEHT000570603	TBCD	ENCODEHT000570603	13	2651	Known	ISM	Suffix	1	0	0	0
18565	570604	ENSG00000204463.12	ENCODEHT000570604	BAG6	ENCODEHT000570604	24	3420	Known	NIC	None	0	0	1	0
18565	570605	ENSG00000204463.12	ENCODEHT000570605	BAG6	ENCODEHT000570605	23	3336	Known	ISM	Suffix	0	0	1	0
18565	570606	ENSG00000204463.12	ENCODEHT000570606	BAG6	ENCODEHT000570606	22	3210	Known	NIC	None	0	0	1	0
48008	570607	ENSG00000141556.20	ENCODEHT000570607	TBCD	ENCODEHT000570607	13	2042	Known	ISM	Suffix	4	0	1	5
18565	570608	ENSG00000204463.12	ENCODEHT000570608	BAG6	ENCODEHT000570608	17	2519	Known	ISM	Suffix	0	0	0	1
26378	570609	ENSG00000086061.15	ENCODEHT000570609	DNAJA1	ENCODEHT000570609	9	1130	Known	NIC	None	0	1	2	2
18565	570610	ENSG00000204463.12	ENCODEHT000570610	BAG6	ENCODEHT000570610	9	1313	Known	NNC	None	0	0	1	1
18565	570611	ENSG00000204463.12	ENCODEHT000570611	BAG6	ENCODEHT000570611	25	3632	Known	NIC	None	0	0	0	1
18565	570612	ENSG00000204463.12	ENCODEHT000570612	BAG6	ENCODEHT000570612	25	3700	Known	NIC	None	0	0	0	1
18565	570613	ENSG00000204463.12	ENCODEHT000570613	BAG6	ENCODEHT000570613	18	2692	Known	ISM	Suffix	0	0	1	1
18565	570614	ENSG00000204463.12	ENCODEHT000570614	BAG6	ENCODEHT000570614	24	3667	Known	NIC	None	0	0	0	1
48008	570615	ENSG00000141556.20	ENCODEHT000570615	TBCD	ENCODEHT000570615	13	1836	Known	NNC	None	0	0	0	1
18565	570616	ENSG00000204463.12	ENCODEHT000570616	BAG6	ENCODEHT000570616	24	3453	Known	NIC	None	0	0	0	1
48008	570617	ENSG00000141556.20	ENCODEHT000570617	TBCD	ENCODEHT000570617	1	634	Known	Genomic	None	0	0	0	1
48008	570618	ENSG00000141556.20	ENCODEHT000570618	TBCD	ENCODEHT000570618	11	2417	Known	ISM	Suffix	0	0	0	1
48008	570619	ENSG00000141556.20	ENCODEHT000570619	TBCD	ENCODEHT000570619	12	1433	Known	NNC	None	0	0	0	1
18565	570620	ENSG00000204463.12	ENCODEHT000570620	BAG6	ENCODEHT000570620	19	2798	Known	NIC	None	0	0	0	1
18565	570621	ENSG00000204463.12	ENCODEHT000570621	BAG6	ENCODEHT000570621	16	2239	Known	NIC	None	0	0	0	1
48008	570622	ENSG00000141556.20	ENCODEHT000570622	TBCD	ENCODEHT000570622	12	1429	Known	ISM	Suffix	0	1	1	5
18565	570623	ENSG00000204463.12	ENCODEHT000570623	BAG6	ENCODEHT000570623	19	2851	Known	ISM	Suffix	0	0	0	1
48008	570624	ENSG00000141556.20	ENCODEHT000570624	TBCD	ENCODEHT000570624	3	282	Known	ISM	Prefix	0	0	0	1
18565	570625	ENSG00000204463.12	ENCODEHT000570625	BAG6	ENCODEHT000570625	24	3608	Known	NNC	None	0	0	0	1
18565	570626	ENSG00000204463.12	ENCODEHT000570626	BAG6	ENCODEHT000570626	25	3748	Known	ISM	Suffix	0	0	1	0
18565	570627	ENSG00000204463.12	ENCODEHT000570627	BAG6	ENCODEHT000570627	13	1892	Known	ISM	Suffix	0	0	0	1
18565	570628	ENSG00000204463.12	ENCODEHT000570628	BAG6	ENCODEHT000570628	22	3168	Known	ISM	Suffix	0	0	1	0
48008	570629	ENSG00000141556.20	ENCODEHT000570629	TBCD	ENCODEHT000570629	11	2155	Known	NNC	None	0	0	0	1
3058	570630	ENSG00000266472.5	ENCODEHT000570630	MRPS21	ENCODEHT000570630	1	616	Known	Genomic	None	0	0	0	1
115041	570631	ENCODEHG000115041	ENCODEHT000570631	ENCODEHG000115041	ENCODEHT000570631	1	737	Antisense	Antisense	None	1	4	0	0
48008	570632	ENSG00000141556.20	ENCODEHT000570632	TBCD	ENCODEHT000570632	11	1320	Known	ISM	Suffix	1	0	1	4
18565	570633	ENSG00000204463.12	ENCODEHT000570633	BAG6	ENCODEHT000570633	24	3513	Known	NIC	None	0	0	0	1
3058	570634	ENSG00000266472.5	ENCODEHT000570634	MRPS21	ENCODEHT000570634	1	294	Known	ISM	None	3	10	1	6
18565	570635	ENSG00000204463.12	ENCODEHT000570635	BAG6	ENCODEHT000570635	23	3520	Known	NIC	None	0	0	0	1
48008	570636	ENSG00000141556.20	ENCODEHT000570636	TBCD	ENCODEHT000570636	10	2632	Known	ISM	Prefix	0	0	0	1
48008	570637	ENSG00000141556.20	ENCODEHT000570637	TBCD	ENCODEHT000570637	10	1693	Known	ISM	Suffix	2	0	0	2
48008	570638	ENSG00000141556.20	ENCODEHT000570638	TBCD	ENCODEHT000570638	10	1202	Known	NNC	None	0	0	0	1
18565	570639	ENSG00000204463.12	ENCODEHT000570639	BAG6	ENCODEHT000570639	23	3369	Known	NIC	None	0	0	1	0
18565	570640	ENSG00000204463.12	ENCODEHT000570640	BAG6	ENCODEHT000570640	25	3677	Known	NIC	None	0	0	1	0
18565	570641	ENSG00000204463.12	ENCODEHT000570641	BAG6	ENCODEHT000570641	12	1824	Known	NNC	None	0	0	1	0
48008	570642	ENSG00000141556.20	ENCODEHT000570642	TBCD	ENCODEHT000570642	10	1206	Known	ISM	Suffix	0	0	0	1
3058	570643	ENSG00000266472.5	ENCODEHT000570643	MRPS21	ENCODEHT000570643	1	311	Known	Genomic	None	0	0	3	1
18565	570644	ENSG00000204463.12	ENCODEHT000570644	BAG6	ENCODEHT000570644	18	2667	Known	ISM	Suffix	0	0	0	2
48008	570645	ENSG00000141556.20	ENCODEHT000570645	TBCD	ENCODEHT000570645	9	1100	Known	ISM	Suffix	1	0	4	6
18565	570646	ENSG00000204463.12	ENCODEHT000570646	BAG6	ENCODEHT000570646	24	3482	Known	NIC	None	0	0	0	1
3058	570647	ENSG00000266472.5	ENCODEHT000570647	MRPS21	ENCODEHT000570647	1	794	Known	Genomic	None	0	0	1	4
18565	570648	ENSG00000204463.12	ENCODEHT000570648	BAG6	ENCODEHT000570648	13	2150	Known	NNC	None	0	0	1	0
3059	570649	ENSG00000117360.12	ENCODEHT000570649	PRPF3	ENCODEHT000570649	16	2438	Known	NNC	None	1	0	0	0
3059	570650	ENSG00000117360.12	ENCODEHT000570650	PRPF3	ENCODEHT000570650	16	2434	Known	NNC	None	0	0	1	0
48008	570651	ENSG00000141556.20	ENCODEHT000570651	TBCD	ENCODEHT000570651	9	1054	Known	ISM	Suffix	0	0	0	1
3059	570652	ENSG00000117360.12	ENCODEHT000570652	PRPF3	ENCODEHT000570652	12	1805	Known	ISM	Prefix	7	12	0	0
18565	570653	ENSG00000204463.12	ENCODEHT000570653	BAG6	ENCODEHT000570653	24	3483	Known	ISM	Suffix	0	0	1	0
18565	570654	ENSG00000204463.12	ENCODEHT000570654	BAG6	ENCODEHT000570654	25	3745	Known	NIC	None	0	0	2	0
18565	570655	ENSG00000204463.12	ENCODEHT000570655	BAG6	ENCODEHT000570655	11	1294	Known	NIC	None	0	0	1	0
18565	570656	ENSG00000204463.12	ENCODEHT000570656	BAG6	ENCODEHT000570656	9	1090	Known	ISM	Suffix	0	0	1	0
3059	570657	ENSG00000117360.12	ENCODEHT000570657	PRPF3	ENCODEHT000570657	9	1444	Known	ISM	Prefix	1	1	0	0
3059	570658	ENSG00000117360.12	ENCODEHT000570658	PRPF3	ENCODEHT000570658	16	2428	Known	NNC	None	2	1	0	0
18565	570659	ENSG00000204463.12	ENCODEHT000570659	BAG6	ENCODEHT000570659	15	2046	Known	ISM	Suffix	0	0	2	0
48008	570660	ENSG00000141556.20	ENCODEHT000570660	TBCD	ENCODEHT000570660	8	903	Known	ISM	Suffix	0	0	2	5
18565	570661	ENSG00000204463.12	ENCODEHT000570661	BAG6	ENCODEHT000570661	9	1305	Known	ISM	Suffix	0	0	0	1
18565	570662	ENSG00000204463.12	ENCODEHT000570662	BAG6	ENCODEHT000570662	11	1554	Known	NIC	None	0	0	0	1
18565	570663	ENSG00000204463.12	ENCODEHT000570663	BAG6	ENCODEHT000570663	18	2695	Known	ISM	Suffix	0	0	0	1
18565	570664	ENSG00000204463.12	ENCODEHT000570664	BAG6	ENCODEHT000570664	23	3372	Known	NNC	None	0	0	1	0
18565	570665	ENSG00000204463.12	ENCODEHT000570665	BAG6	ENCODEHT000570665	19	2830	Known	NIC	None	0	0	1	0
18565	570666	ENSG00000204463.12	ENCODEHT000570666	BAG6	ENCODEHT000570666	25	3775	Known	NIC	None	0	0	1	0
3059	570667	ENSG00000117360.12	ENCODEHT000570667	PRPF3	ENCODEHT000570667	17	2524	Known	NIC	None	0	1	0	0
18565	570668	ENSG00000204463.12	ENCODEHT000570668	BAG6	ENCODEHT000570668	26	3740	Known	NIC	None	0	0	0	1
18565	570669	ENSG00000204463.12	ENCODEHT000570669	BAG6	ENCODEHT000570669	25	3691	Known	NNC	None	0	0	0	1
18565	570670	ENSG00000204463.12	ENCODEHT000570670	BAG6	ENCODEHT000570670	24	3589	Known	NIC	None	0	0	0	1
18565	570671	ENSG00000204463.12	ENCODEHT000570671	BAG6	ENCODEHT000570671	7	914	Known	NNC	None	0	0	0	1
18565	570672	ENSG00000204463.12	ENCODEHT000570672	BAG6	ENCODEHT000570672	25	3610	Known	NIC	None	0	0	1	0
18565	570673	ENSG00000204463.12	ENCODEHT000570673	BAG6	ENCODEHT000570673	10	1139	Known	ISM	Suffix	0	0	0	1
3059	570674	ENSG00000117360.12	ENCODEHT000570674	PRPF3	ENCODEHT000570674	16	2377	Known	NNC	None	1	0	0	0
48008	570675	ENSG00000141556.20	ENCODEHT000570675	TBCD	ENCODEHT000570675	5	1390	Known	NIC	None	1	0	0	0
3059	570676	ENSG00000117360.12	ENCODEHT000570676	PRPF3	ENCODEHT000570676	4	907	Known	NNC	None	1	0	0	0
48008	570677	ENSG00000141556.20	ENCODEHT000570677	TBCD	ENCODEHT000570677	4	1016	Known	ISM	Suffix	1	0	3	2
18565	570678	ENSG00000204463.12	ENCODEHT000570678	BAG6	ENCODEHT000570678	26	3850	Known	NIC	None	0	0	2	0
3059	570679	ENSG00000117360.12	ENCODEHT000570679	PRPF3	ENCODEHT000570679	16	2434	Known	NNC	None	1	0	1	0
26378	570680	ENSG00000086061.15	ENCODEHT000570680	DNAJA1	ENCODEHT000570680	4	1772	Known	NNC	None	0	1	0	0
18565	570681	ENSG00000204463.12	ENCODEHT000570681	BAG6	ENCODEHT000570681	24	3459	Known	NIC	None	0	0	1	0
18565	570682	ENSG00000204463.12	ENCODEHT000570682	BAG6	ENCODEHT000570682	22	4006	Known	NIC	None	0	0	1	0
48008	570683	ENSG00000141556.20	ENCODEHT000570683	TBCD	ENCODEHT000570683	3	1496	Known	ISM	None	1	0	0	0
3059	570684	ENSG00000117360.12	ENCODEHT000570684	PRPF3	ENCODEHT000570684	8	1364	Known	ISM	Prefix	0	4	0	0
18565	570685	ENSG00000204463.12	ENCODEHT000570685	BAG6	ENCODEHT000570685	10	1448	Known	ISM	Suffix	0	0	0	1
18565	570686	ENSG00000204463.12	ENCODEHT000570686	BAG6	ENCODEHT000570686	25	3597	Known	NIC	None	0	0	1	0
18565	570687	ENSG00000204463.12	ENCODEHT000570687	BAG6	ENCODEHT000570687	26	3821	Known	NIC	None	0	0	1	0
33517	570688	ENSG00000109971.13	ENCODEHT000570688	HSPA8	ENCODEHT000570688	9	2241	Known	NNC	None	0	1	0	0
48008	570689	ENSG00000141556.20	ENCODEHT000570689	TBCD	ENCODEHT000570689	3	412	Known	ISM	Suffix	0	0	2	1
18565	570690	ENSG00000204463.12	ENCODEHT000570690	BAG6	ENCODEHT000570690	6	779	Known	NNC	None	0	0	0	1
18565	570691	ENSG00000204463.12	ENCODEHT000570691	BAG6	ENCODEHT000570691	25	3737	Known	NNC	None	0	0	0	1
48008	570692	ENSG00000141556.20	ENCODEHT000570692	TBCD	ENCODEHT000570692	2	341	Known	ISM	Suffix	0	0	0	4
18565	570693	ENSG00000204463.12	ENCODEHT000570693	BAG6	ENCODEHT000570693	10	1283	Known	NNC	None	0	0	0	1
18565	570694	ENSG00000204463.12	ENCODEHT000570694	BAG6	ENCODEHT000570694	17	2458	Known	ISM	Suffix	0	0	0	1
3059	570695	ENSG00000117360.12	ENCODEHT000570695	PRPF3	ENCODEHT000570695	16	3193	Known	NIC	None	1	0	0	0
48012	570696	ENSG00000175711.8	ENCODEHT000570696	B3GNTL1	ENCODEHT000570696	3	861	Known	NIC	None	0	0	0	1
18565	570697	ENSG00000204463.12	ENCODEHT000570697	BAG6	ENCODEHT000570697	19	2928	Known	NIC	None	0	0	1	0
26378	570698	ENSG00000086061.15	ENCODEHT000570698	DNAJA1	ENCODEHT000570698	9	1425	Known	NNC	None	0	1	0	0
48012	570699	ENSG00000175711.8	ENCODEHT000570699	B3GNTL1	ENCODEHT000570699	3	817	Known	ISM	Suffix	0	1	0	0
48012	570700	ENSG00000175711.8	ENCODEHT000570700	B3GNTL1	ENCODEHT000570700	1	3061	Known	Genomic	None	0	0	3	0
26378	570701	ENSG00000086061.15	ENCODEHT000570701	DNAJA1	ENCODEHT000570701	8	2096	Known	NIC	None	0	1	0	0
18565	570702	ENSG00000204463.12	ENCODEHT000570702	BAG6	ENCODEHT000570702	21	3279	Known	NNC	None	0	0	0	1
48008	570703	ENSG00000141556.20	ENCODEHT000570703	TBCD	ENCODEHT000570703	1	256	Known	ISM	None	0	0	1	3
18565	570704	ENSG00000204463.12	ENCODEHT000570704	BAG6	ENCODEHT000570704	25	3745	Known	NIC	None	0	0	1	0
3059	570705	ENSG00000117360.12	ENCODEHT000570705	PRPF3	ENCODEHT000570705	16	2427	Known	NNC	None	1	1	1	0
48008	570706	ENSG00000141556.20	ENCODEHT000570706	TBCD	ENCODEHT000570706	1	478	Known	Genomic	None	0	0	0	2
48012	570707	ENSG00000175711.8	ENCODEHT000570707	B3GNTL1	ENCODEHT000570707	12	1316	Known	NIC	None	0	1	0	1
26378	570708	ENSG00000086061.15	ENCODEHT000570708	DNAJA1	ENCODEHT000570708	9	1884	Known	NNC	None	0	1	0	0
48012	570709	ENSG00000175711.8	ENCODEHT000570709	B3GNTL1	ENCODEHT000570709	13	1381	Known	NNC	None	0	0	3	0
48012	570710	ENSG00000175711.8	ENCODEHT000570710	B3GNTL1	ENCODEHT000570710	11	1207	Known	NIC	None	1	0	0	0
48012	570711	ENSG00000175711.8	ENCODEHT000570711	B3GNTL1	ENCODEHT000570711	12	1301	Known	ISM	Suffix	1	0	2	0
18565	570712	ENSG00000204463.12	ENCODEHT000570712	BAG6	ENCODEHT000570712	15	2546	Known	NIC	None	0	0	0	1
18565	570713	ENSG00000204463.12	ENCODEHT000570713	BAG6	ENCODEHT000570713	11	1545	Known	NNC	None	0	0	0	1
18565	570714	ENSG00000204463.12	ENCODEHT000570714	BAG6	ENCODEHT000570714	17	2411	Known	NIC	None	0	0	1	0
18565	570715	ENSG00000204463.12	ENCODEHT000570715	BAG6	ENCODEHT000570715	25	3480	Known	NIC	None	0	0	1	0
18565	570716	ENSG00000204463.12	ENCODEHT000570716	BAG6	ENCODEHT000570716	24	3405	Known	NIC	None	0	0	1	0
3059	570717	ENSG00000117360.12	ENCODEHT000570717	PRPF3	ENCODEHT000570717	16	2459	Known	NNC	None	0	1	0	0
18565	570718	ENSG00000204463.12	ENCODEHT000570718	BAG6	ENCODEHT000570718	24	3624	Known	NIC	None	0	0	0	1
18565	570719	ENSG00000204463.12	ENCODEHT000570719	BAG6	ENCODEHT000570719	2	263	Known	ISM	Prefix	0	0	0	1
18565	570720	ENSG00000204463.12	ENCODEHT000570720	BAG6	ENCODEHT000570720	14	1893	Known	ISM	Prefix	0	0	1	1
3059	570721	ENSG00000117360.12	ENCODEHT000570721	PRPF3	ENCODEHT000570721	17	2584	Known	NIC	None	1	0	0	0
18565	570722	ENSG00000204463.12	ENCODEHT000570722	BAG6	ENCODEHT000570722	23	3363	Known	NNC	None	0	0	1	0
18565	570723	ENSG00000204463.12	ENCODEHT000570723	BAG6	ENCODEHT000570723	5	493	Known	ISM	Both	0	0	0	1
18565	570724	ENSG00000204463.12	ENCODEHT000570724	BAG6	ENCODEHT000570724	7	866	Known	ISM	Prefix	0	0	0	1
18565	570725	ENSG00000204463.12	ENCODEHT000570725	BAG6	ENCODEHT000570725	19	2805	Known	NNC	None	0	0	0	1
18565	570726	ENSG00000204463.12	ENCODEHT000570726	BAG6	ENCODEHT000570726	16	2353	Known	ISM	None	0	0	1	0
3059	570727	ENSG00000117360.12	ENCODEHT000570727	PRPF3	ENCODEHT000570727	17	2526	Known	NIC	None	5	2	0	0
48012	570728	ENSG00000175711.8	ENCODEHT000570728	B3GNTL1	ENCODEHT000570728	12	1302	Known	NIC	None	1	0	0	0
18565	570729	ENSG00000204463.12	ENCODEHT000570729	BAG6	ENCODEHT000570729	11	1766	Known	ISM	None	0	0	0	1
18565	570730	ENSG00000204463.12	ENCODEHT000570730	BAG6	ENCODEHT000570730	8	1221	Known	ISM	None	0	0	0	1
18565	570731	ENSG00000204463.12	ENCODEHT000570731	BAG6	ENCODEHT000570731	15	2382	Known	ISM	Prefix	0	0	0	1
18565	570732	ENSG00000204463.12	ENCODEHT000570732	BAG6	ENCODEHT000570732	2	467	Known	ISM	Both	0	0	0	1
115042	570733	ENCODEHG000115042	ENCODEHT000570733	ENCODEHG000115042	ENCODEHT000570733	1	1488	Antisense	Antisense	None	0	2	0	0
18565	570734	ENSG00000204463.12	ENCODEHT000570734	BAG6	ENCODEHT000570734	15	2062	Known	ISM	Prefix	0	0	1	0
18565	570735	ENSG00000204463.12	ENCODEHT000570735	BAG6	ENCODEHT000570735	11	1425	Known	ISM	Prefix	0	0	0	1
3059	570736	ENSG00000117360.12	ENCODEHT000570736	PRPF3	ENCODEHT000570736	10	1588	Known	ISM	Prefix	3	5	0	0
18565	570737	ENSG00000204463.12	ENCODEHT000570737	BAG6	ENCODEHT000570737	2	204	Known	ISM	Prefix	0	0	0	1
18565	570738	ENSG00000204463.12	ENCODEHT000570738	BAG6	ENCODEHT000570738	5	649	Known	ISM	Prefix	0	0	0	1
18565	570739	ENSG00000204463.12	ENCODEHT000570739	BAG6	ENCODEHT000570739	3	431	Known	ISM	Prefix	0	0	0	1
48012	570740	ENSG00000175711.8	ENCODEHT000570740	B3GNTL1	ENCODEHT000570740	13	1326	Known	NNC	None	0	0	0	1
18565	570741	ENSG00000204463.12	ENCODEHT000570741	BAG6	ENCODEHT000570741	11	1716	Known	ISM	Prefix	0	0	0	1
18565	570742	ENSG00000204463.12	ENCODEHT000570742	BAG6	ENCODEHT000570742	10	1484	Known	ISM	Prefix	0	0	0	1
18565	570743	ENSG00000204463.12	ENCODEHT000570743	BAG6	ENCODEHT000570743	9	1227	Known	NNC	None	0	0	0	1
18565	570744	ENSG00000204463.12	ENCODEHT000570744	BAG6	ENCODEHT000570744	2	220	Known	ISM	Prefix	0	0	0	1
18565	570745	ENSG00000204463.12	ENCODEHT000570745	BAG6	ENCODEHT000570745	7	911	Known	ISM	Prefix	0	0	1	0
18565	570746	ENSG00000204463.12	ENCODEHT000570746	BAG6	ENCODEHT000570746	5	2326	Known	ISM	Prefix	1	0	0	0
18565	570747	ENSG00000204463.12	ENCODEHT000570747	BAG6	ENCODEHT000570747	6	1679	Known	ISM	Prefix	0	1	1	0
18565	570748	ENSG00000204463.12	ENCODEHT000570748	BAG6	ENCODEHT000570748	4	967	Known	ISM	Prefix	0	1	0	0
26378	570749	ENSG00000086061.15	ENCODEHT000570749	DNAJA1	ENCODEHT000570749	9	1433	Known	NIC	None	2	3	3	1
18565	570750	ENSG00000204463.12	ENCODEHT000570750	BAG6	ENCODEHT000570750	4	572	Known	ISM	Prefix	0	0	1	0
18565	570751	ENSG00000204463.12	ENCODEHT000570751	BAG6	ENCODEHT000570751	4	491	Known	ISM	Prefix	0	0	1	0
18566	570752	ENSG00000204444.10	ENCODEHT000570752	APOM	ENCODEHT000570752	6	713	Known	NNC	None	0	0	1	0
18566	570753	ENSG00000204444.10	ENCODEHT000570753	APOM	ENCODEHT000570753	6	702	Known	NNC	None	0	0	1	0
18566	570754	ENSG00000204444.10	ENCODEHT000570754	APOM	ENCODEHT000570754	6	716	Known	NNC	None	1	0	1	1
18566	570755	ENSG00000204444.10	ENCODEHT000570755	APOM	ENCODEHT000570755	1	1867	Known	Genomic	None	2	1	0	2
18566	570756	ENSG00000204444.10	ENCODEHT000570756	APOM	ENCODEHT000570756	5	554	Known	NIC	None	0	0	1	0
48012	570757	ENSG00000175711.8	ENCODEHT000570757	B3GNTL1	ENCODEHT000570757	5	639	Known	ISM	Suffix	0	0	0	1
18565	570758	ENSG00000204463.12	ENCODEHT000570758	BAG6	ENCODEHT000570758	1	136	Known	ISM	None	0	0	0	1
48012	570759	ENSG00000175711.8	ENCODEHT000570759	B3GNTL1	ENCODEHT000570759	6	915	Known	ISM	Suffix	0	0	1	1
18566	570760	ENSG00000204444.10	ENCODEHT000570760	APOM	ENCODEHT000570760	1	725	Known	Genomic	None	1	0	0	0
18566	570761	ENSG00000204444.10	ENCODEHT000570761	APOM	ENCODEHT000570761	5	574	Known	ISM	Suffix	0	0	1	0
48012	570762	ENSG00000175711.8	ENCODEHT000570762	B3GNTL1	ENCODEHT000570762	12	1281	Known	NIC	None	0	1	0	0
18566	570763	ENSG00000204444.10	ENCODEHT000570763	APOM	ENCODEHT000570763	5	574	Known	ISM	Suffix	0	0	1	0
18566	570764	ENSG00000204444.10	ENCODEHT000570764	APOM	ENCODEHT000570764	3	345	Known	ISM	Suffix	0	0	1	0
26378	570765	ENSG00000086061.15	ENCODEHT000570765	DNAJA1	ENCODEHT000570765	10	1404	Known	NNC	None	1	0	0	0
48012	570766	ENSG00000175711.8	ENCODEHT000570766	B3GNTL1	ENCODEHT000570766	13	1372	Known	NNC	None	0	0	1	0
48012	570767	ENSG00000175711.8	ENCODEHT000570767	B3GNTL1	ENCODEHT000570767	9	1022	Known	ISM	Suffix	0	0	0	1
48012	570768	ENSG00000175711.8	ENCODEHT000570768	B3GNTL1	ENCODEHT000570768	13	1420	Known	NNC	None	0	0	0	1
48012	570769	ENSG00000175711.8	ENCODEHT000570769	B3GNTL1	ENCODEHT000570769	12	1673	Known	NNC	None	1	0	0	0
48012	570770	ENSG00000175711.8	ENCODEHT000570770	B3GNTL1	ENCODEHT000570770	1	2318	Known	Genomic	None	1	0	0	0
48012	570771	ENSG00000175711.8	ENCODEHT000570771	B3GNTL1	ENCODEHT000570771	12	1385	Known	NNC	None	0	1	0	0
115043	570772	ENCODEHG000115043	ENCODEHT000570772	ENCODEHG000115043	ENCODEHT000570772	1	1586	Antisense	Antisense	None	0	1	0	0
48012	570773	ENSG00000175711.8	ENCODEHT000570773	B3GNTL1	ENCODEHT000570773	3	1451	Known	NNC	None	0	0	1	0
3059	570774	ENSG00000117360.12	ENCODEHT000570774	PRPF3	ENCODEHT000570774	16	2797	Known	NIC	None	1	1	0	0
18569	570775	ENSG00000204438.10	ENCODEHT000570775	GPANK1	ENCODEHT000570775	1	160	Known	Genomic	None	0	0	1	2
48012	570776	ENSG00000175711.8	ENCODEHT000570776	B3GNTL1	ENCODEHT000570776	7	617	Known	ISM	Prefix	0	0	0	1
18569	570777	ENSG00000204438.10	ENCODEHT000570777	GPANK1	ENCODEHT000570777	2	2207	Known	ISM	Suffix	0	0	16	14
48012	570778	ENSG00000175711.8	ENCODEHT000570778	B3GNTL1	ENCODEHT000570778	8	2432	Known	NNC	None	1	0	0	0
48012	570779	ENSG00000175711.8	ENCODEHT000570779	B3GNTL1	ENCODEHT000570779	7	1177	Known	NIC	None	0	1	0	0
115044	570780	ENCODEHG000115044	ENCODEHT000570780	ENCODEHG000115044	ENCODEHT000570780	1	2081	Antisense	Antisense	None	1	0	0	0
18569	570781	ENSG00000204438.10	ENCODEHT000570781	GPANK1	ENCODEHT000570781	3	1708	Known	ISM	Suffix	4	1	9	3
48012	570782	ENSG00000175711.8	ENCODEHT000570782	B3GNTL1	ENCODEHT000570782	7	1954	Known	NNC	None	0	1	0	0
48012	570783	ENSG00000175711.8	ENCODEHT000570783	B3GNTL1	ENCODEHT000570783	2	771	Known	Genomic	None	0	0	1	0
3059	570784	ENSG00000117360.12	ENCODEHT000570784	PRPF3	ENCODEHT000570784	16	2424	Known	NNC	None	0	1	0	0
48012	570785	ENSG00000175711.8	ENCODEHT000570785	B3GNTL1	ENCODEHT000570785	1	613	Known	ISM	None	0	0	2	0
48012	570786	ENSG00000175711.8	ENCODEHT000570786	B3GNTL1	ENCODEHT000570786	7	1136	Known	NNC	None	0	0	1	0
18569	570787	ENSG00000204438.10	ENCODEHT000570787	GPANK1	ENCODEHT000570787	1	635	Known	ISM	None	1	0	1	11
48012	570788	ENSG00000175711.8	ENCODEHT000570788	B3GNTL1	ENCODEHT000570788	6	1109	Known	NNC	None	0	1	0	0
48012	570789	ENSG00000175711.8	ENCODEHT000570789	B3GNTL1	ENCODEHT000570789	6	695	Known	NNC	None	0	1	0	0
48012	570790	ENSG00000175711.8	ENCODEHT000570790	B3GNTL1	ENCODEHT000570790	6	1231	Known	NNC	None	0	0	0	1
48012	570791	ENSG00000175711.8	ENCODEHT000570791	B3GNTL1	ENCODEHT000570791	5	618	Known	NNC	None	0	0	0	1
18569	570792	ENSG00000204438.10	ENCODEHT000570792	GPANK1	ENCODEHT000570792	4	1527	Known	NIC	None	0	0	1	0
18569	570793	ENSG00000204438.10	ENCODEHT000570793	GPANK1	ENCODEHT000570793	3	1417	Known	NIC	None	0	0	1	0
48014	570794	ENSG00000176845.12	ENCODEHT000570794	METRNL	ENCODEHT000570794	1	864	Known	ISM	None	0	0	0	1
115045	570795	ENCODEHG000115045	ENCODEHT000570795	ENCODEHG000115045	ENCODEHT000570795	1	1471	Intergenic	Intergenic	None	1	0	0	0
48018	570796	ENSG00000262898.1	ENCODEHT000570796	AC139099.2	ENCODEHT000570796	1	831	Known	Genomic	None	0	1	0	0
48019	570797	ENSG00000262952.1	ENCODEHT000570797	AC139099.3	ENCODEHT000570797	1	340	Known	Genomic	None	0	0	1	0
18569	570798	ENSG00000204438.10	ENCODEHT000570798	GPANK1	ENCODEHT000570798	3	1361	Known	NIC	None	1	0	0	0
3059	570799	ENSG00000117360.12	ENCODEHT000570799	PRPF3	ENCODEHT000570799	16	2221	Known	NNC	None	1	0	0	0
18569	570800	ENSG00000204438.10	ENCODEHT000570800	GPANK1	ENCODEHT000570800	2	746	Known	NNC	None	0	0	0	1
3059	570801	ENSG00000117360.12	ENCODEHT000570801	PRPF3	ENCODEHT000570801	2	1571	Known	ISM	Prefix	0	1	0	0
115046	570802	ENCODEHG000115046	ENCODEHT000570802	ENCODEHG000115046	ENCODEHT000570802	1	579	Antisense	Antisense	None	0	2	0	0
3059	570803	ENSG00000117360.12	ENCODEHT000570803	PRPF3	ENCODEHT000570803	16	2419	Known	NIC	None	1	0	0	0
18569	570804	ENSG00000204438.10	ENCODEHT000570804	GPANK1	ENCODEHT000570804	3	1620	Known	ISM	Prefix	0	3	0	0
18569	570805	ENSG00000204438.10	ENCODEHT000570805	GPANK1	ENCODEHT000570805	2	795	Known	ISM	Prefix	0	1	0	0
18569	570806	ENSG00000204438.10	ENCODEHT000570806	GPANK1	ENCODEHT000570806	3	998	Known	NNC	None	1	0	0	0
18569	570807	ENSG00000204438.10	ENCODEHT000570807	GPANK1	ENCODEHT000570807	3	532	Known	ISM	Prefix	1	1	0	0
18569	570808	ENSG00000204438.10	ENCODEHT000570808	GPANK1	ENCODEHT000570808	2	718	Known	ISM	Both	0	1	0	0
18569	570809	ENSG00000204438.10	ENCODEHT000570809	GPANK1	ENCODEHT000570809	3	808	Known	ISM	Prefix	0	1	0	0
18569	570810	ENSG00000204438.10	ENCODEHT000570810	GPANK1	ENCODEHT000570810	2	716	Known	ISM	Both	0	0	1	1
18569	570811	ENSG00000204438.10	ENCODEHT000570811	GPANK1	ENCODEHT000570811	2	369	Known	ISM	Prefix	0	0	1	0
18569	570812	ENSG00000204438.10	ENCODEHT000570812	GPANK1	ENCODEHT000570812	3	606	Known	ISM	Prefix	0	0	1	0
18571	570813	ENSG00000204435.13	ENCODEHT000570813	CSNK2B	ENCODEHT000570813	6	1207	Known	NIC	None	0	1	0	0
51833	570814	ENSG00000170889.13	ENCODEHT000570814	RPS9	ENCODEHT000570814	4	629	Known	NNC	None	0	0	1	0
18571	570815	ENSG00000204435.13	ENCODEHT000570815	CSNK2B	ENCODEHT000570815	7	939	Known	NNC	None	0	2	2	2
3059	570816	ENSG00000117360.12	ENCODEHT000570816	PRPF3	ENCODEHT000570816	16	2428	Known	NNC	None	0	1	0	0
8627	570817	ENSG00000114942.13	ENCODEHT000570817	EEF1B2	ENCODEHT000570817	6	762	Known	NNC	None	0	0	1	0
26378	570818	ENSG00000086061.15	ENCODEHT000570818	DNAJA1	ENCODEHT000570818	8	1338	Known	NIC	None	0	3	0	0
18571	570819	ENSG00000204435.13	ENCODEHT000570819	CSNK2B	ENCODEHT000570819	6	1077	Known	NIC	None	2	11	4	3
3059	570820	ENSG00000117360.12	ENCODEHT000570820	PRPF3	ENCODEHT000570820	11	1688	Known	ISM	Prefix	1	3	0	0
18571	570821	ENSG00000204435.13	ENCODEHT000570821	CSNK2B	ENCODEHT000570821	7	926	Known	NNC	None	0	0	10	7
3059	570822	ENSG00000117360.12	ENCODEHT000570822	PRPF3	ENCODEHT000570822	15	2058	Known	ISM	Prefix	0	1	0	0
3059	570823	ENSG00000117360.12	ENCODEHT000570823	PRPF3	ENCODEHT000570823	16	2394	Known	NNC	None	1	0	0	0
18571	570824	ENSG00000204435.13	ENCODEHT000570824	CSNK2B	ENCODEHT000570824	7	929	Known	NNC	None	0	0	6	2
3059	570825	ENSG00000117360.12	ENCODEHT000570825	PRPF3	ENCODEHT000570825	16	2428	Known	NIC	None	1	0	0	0
3059	570826	ENSG00000117360.12	ENCODEHT000570826	PRPF3	ENCODEHT000570826	15	2701	Known	NIC	None	1	1	0	0
18571	570827	ENSG00000204435.13	ENCODEHT000570827	CSNK2B	ENCODEHT000570827	7	919	Known	NNC	None	1	0	1	0
18571	570828	ENSG00000204435.13	ENCODEHT000570828	CSNK2B	ENCODEHT000570828	7	905	Known	NNC	None	0	0	0	1
3059	570829	ENSG00000117360.12	ENCODEHT000570829	PRPF3	ENCODEHT000570829	16	2440	Known	NIC	None	4	0	0	0
3059	570830	ENSG00000117360.12	ENCODEHT000570830	PRPF3	ENCODEHT000570830	16	2412	Known	NNC	None	0	1	0	0
18571	570831	ENSG00000204435.13	ENCODEHT000570831	CSNK2B	ENCODEHT000570831	6	889	Known	NNC	None	0	0	0	2
26378	570832	ENSG00000086061.15	ENCODEHT000570832	DNAJA1	ENCODEHT000570832	9	1917	Known	NNC	None	0	1	0	0
3059	570833	ENSG00000117360.12	ENCODEHT000570833	PRPF3	ENCODEHT000570833	16	2422	Known	NNC	None	1	0	1	0
3059	570834	ENSG00000117360.12	ENCODEHT000570834	PRPF3	ENCODEHT000570834	15	2346	Known	NIC	None	1	0	0	0
18571	570835	ENSG00000204435.13	ENCODEHT000570835	CSNK2B	ENCODEHT000570835	4	2074	Known	NIC	None	1	1	0	0
3059	570836	ENSG00000117360.12	ENCODEHT000570836	PRPF3	ENCODEHT000570836	15	2283	Known	NIC	None	0	1	0	0
18571	570837	ENSG00000204435.13	ENCODEHT000570837	CSNK2B	ENCODEHT000570837	6	639	Known	ISM	Prefix	0	0	0	2
33517	570838	ENSG00000109971.13	ENCODEHT000570838	HSPA8	ENCODEHT000570838	4	1075	Known	NNC	None	0	0	1	0
3059	570839	ENSG00000117360.12	ENCODEHT000570839	PRPF3	ENCODEHT000570839	16	2359	Known	NIC	None	1	0	0	0
3059	570840	ENSG00000117360.12	ENCODEHT000570840	PRPF3	ENCODEHT000570840	16	2434	Known	NIC	None	1	0	0	0
3059	570841	ENSG00000117360.12	ENCODEHT000570841	PRPF3	ENCODEHT000570841	17	2463	Known	NIC	None	0	1	0	0
3059	570842	ENSG00000117360.12	ENCODEHT000570842	PRPF3	ENCODEHT000570842	12	1798	Known	NNC	None	0	1	0	0
3059	570843	ENSG00000117360.12	ENCODEHT000570843	PRPF3	ENCODEHT000570843	16	2425	Known	NNC	None	1	1	0	0
3059	570844	ENSG00000117360.12	ENCODEHT000570844	PRPF3	ENCODEHT000570844	16	2434	Known	NNC	None	1	0	0	0
3059	570845	ENSG00000117360.12	ENCODEHT000570845	PRPF3	ENCODEHT000570845	16	2426	Known	NNC	None	0	0	1	0
26378	570846	ENSG00000086061.15	ENCODEHT000570846	DNAJA1	ENCODEHT000570846	4	1713	Known	NNC	None	1	0	0	0
18571	570847	ENSG00000204435.13	ENCODEHT000570847	CSNK2B	ENCODEHT000570847	7	958	Known	NIC	None	0	0	1	0
3059	570848	ENSG00000117360.12	ENCODEHT000570848	PRPF3	ENCODEHT000570848	9	1508	Known	NIC	None	1	0	0	0
3059	570849	ENSG00000117360.12	ENCODEHT000570849	PRPF3	ENCODEHT000570849	16	2415	Known	NNC	None	0	1	0	0
18571	570850	ENSG00000204435.13	ENCODEHT000570850	CSNK2B	ENCODEHT000570850	5	2021	Known	NIC	None	1	0	0	0
51833	570851	ENSG00000170889.13	ENCODEHT000570851	RPS9	ENCODEHT000570851	4	664	Known	NIC	None	0	0	1	1
3059	570852	ENSG00000117360.12	ENCODEHT000570852	PRPF3	ENCODEHT000570852	16	2367	Known	NIC	None	2	0	0	0
3059	570853	ENSG00000117360.12	ENCODEHT000570853	PRPF3	ENCODEHT000570853	15	2321	Known	NIC	None	0	1	0	0
18571	570854	ENSG00000204435.13	ENCODEHT000570854	CSNK2B	ENCODEHT000570854	7	894	Known	NNC	None	0	0	1	0
18571	570855	ENSG00000204435.13	ENCODEHT000570855	CSNK2B	ENCODEHT000570855	7	857	Known	NNC	None	0	0	1	0
3059	570856	ENSG00000117360.12	ENCODEHT000570856	PRPF3	ENCODEHT000570856	12	1798	Known	ISM	Prefix	0	1	0	0
3059	570857	ENSG00000117360.12	ENCODEHT000570857	PRPF3	ENCODEHT000570857	17	2521	Known	NNC	None	0	1	0	0
3059	570858	ENSG00000117360.12	ENCODEHT000570858	PRPF3	ENCODEHT000570858	17	2520	Known	NNC	None	0	1	0	0
18571	570859	ENSG00000204435.13	ENCODEHT000570859	CSNK2B	ENCODEHT000570859	7	890	Known	NIC	None	0	0	0	1
3059	570860	ENSG00000117360.12	ENCODEHT000570860	PRPF3	ENCODEHT000570860	16	2425	Known	NIC	None	0	0	1	0
3059	570861	ENSG00000117360.12	ENCODEHT000570861	PRPF3	ENCODEHT000570861	16	2458	Known	NNC	None	1	0	0	0
3059	570862	ENSG00000117360.12	ENCODEHT000570862	PRPF3	ENCODEHT000570862	16	2571	Known	NNC	None	1	0	0	0
26378	570863	ENSG00000086061.15	ENCODEHT000570863	DNAJA1	ENCODEHT000570863	9	1433	Known	NNC	None	2	1	0	0
115047	570864	ENCODEHG000115047	ENCODEHT000570864	ENCODEHG000115047	ENCODEHT000570864	1	2747	Antisense	Antisense	None	1	0	0	0
3059	570865	ENSG00000117360.12	ENCODEHT000570865	PRPF3	ENCODEHT000570865	15	2316	Known	ISM	Suffix	6	11	3	0
3059	570866	ENSG00000117360.12	ENCODEHT000570866	PRPF3	ENCODEHT000570866	12	1937	Known	NNC	None	1	0	0	0
3059	570867	ENSG00000117360.12	ENCODEHT000570867	PRPF3	ENCODEHT000570867	11	1680	Known	ISM	Both	0	1	0	0
3059	570868	ENSG00000117360.12	ENCODEHT000570868	PRPF3	ENCODEHT000570868	10	1574	Known	ISM	Both	0	1	0	0
3059	570869	ENSG00000117360.12	ENCODEHT000570869	PRPF3	ENCODEHT000570869	15	2296	Known	NNC	None	0	0	2	0
3059	570870	ENSG00000117360.12	ENCODEHT000570870	PRPF3	ENCODEHT000570870	15	2324	Known	NIC	None	0	0	1	0
26378	570871	ENSG00000086061.15	ENCODEHT000570871	DNAJA1	ENCODEHT000570871	8	1800	Known	NIC	None	0	1	0	0
3059	570872	ENSG00000117360.12	ENCODEHT000570872	PRPF3	ENCODEHT000570872	15	2305	Known	NIC	None	0	0	1	0
26378	570873	ENSG00000086061.15	ENCODEHT000570873	DNAJA1	ENCODEHT000570873	9	1108	Known	NNC	None	0	1	0	0
3059	570874	ENSG00000117360.12	ENCODEHT000570874	PRPF3	ENCODEHT000570874	13	2042	Known	NNC	None	0	1	0	0
18571	570875	ENSG00000204435.13	ENCODEHT000570875	CSNK2B	ENCODEHT000570875	8	960	Known	NNC	None	0	0	1	0
3059	570876	ENSG00000117360.12	ENCODEHT000570876	PRPF3	ENCODEHT000570876	14	2123	Known	ISM	Suffix	1	1	1	1
18571	570877	ENSG00000204435.13	ENCODEHT000570877	CSNK2B	ENCODEHT000570877	7	915	Known	NNC	None	0	0	1	0
3059	570878	ENSG00000117360.12	ENCODEHT000570878	PRPF3	ENCODEHT000570878	6	1007	Known	ISM	None	0	0	0	1
3059	570879	ENSG00000117360.12	ENCODEHT000570879	PRPF3	ENCODEHT000570879	9	1341	Known	ISM	Suffix	1	0	0	0
115048	570880	ENCODEHG000115048	ENCODEHT000570880	ENCODEHG000115048	ENCODEHT000570880	1	1283	Antisense	Antisense	None	1	2	0	0
3059	570881	ENSG00000117360.12	ENCODEHT000570881	PRPF3	ENCODEHT000570881	12	1845	Known	ISM	Suffix	2	2	1	1
3059	570882	ENSG00000117360.12	ENCODEHT000570882	PRPF3	ENCODEHT000570882	12	1849	Known	NIC	None	0	0	1	0
26378	570883	ENSG00000086061.15	ENCODEHT000570883	DNAJA1	ENCODEHT000570883	10	1806	Known	NNC	None	0	1	0	0
3059	570884	ENSG00000117360.12	ENCODEHT000570884	PRPF3	ENCODEHT000570884	11	1761	Known	ISM	Suffix	0	2	2	2
26378	570885	ENSG00000086061.15	ENCODEHT000570885	DNAJA1	ENCODEHT000570885	4	517	Known	ISM	Prefix	0	2	0	0
51833	570886	ENSG00000170889.13	ENCODEHT000570886	RPS9	ENCODEHT000570886	4	658	Known	NIC	None	0	0	0	1
3059	570887	ENSG00000117360.12	ENCODEHT000570887	PRPF3	ENCODEHT000570887	11	1813	Known	ISM	Suffix	1	0	0	0
3059	570888	ENSG00000117360.12	ENCODEHT000570888	PRPF3	ENCODEHT000570888	10	1540	Known	ISM	Suffix	3	7	5	1
3059	570889	ENSG00000117360.12	ENCODEHT000570889	PRPF3	ENCODEHT000570889	10	1472	Known	NNC	None	0	1	0	0
18571	570890	ENSG00000204435.13	ENCODEHT000570890	CSNK2B	ENCODEHT000570890	7	812	Known	NNC	None	0	0	0	1
3059	570891	ENSG00000117360.12	ENCODEHT000570891	PRPF3	ENCODEHT000570891	10	1429	Known	NNC	None	0	1	0	0
3059	570892	ENSG00000117360.12	ENCODEHT000570892	PRPF3	ENCODEHT000570892	10	1425	Known	ISM	Suffix	0	0	1	0
3059	570893	ENSG00000117360.12	ENCODEHT000570893	PRPF3	ENCODEHT000570893	11	1614	Known	NNC	None	1	0	0	0
3059	570894	ENSG00000117360.12	ENCODEHT000570894	PRPF3	ENCODEHT000570894	9	1233	Known	ISM	Suffix	0	0	1	1
115049	570895	ENCODEHG000115049	ENCODEHT000570895	ENCODEHG000115049	ENCODEHT000570895	1	721	Antisense	Antisense	None	2	6	0	0
3059	570896	ENSG00000117360.12	ENCODEHT000570896	PRPF3	ENCODEHT000570896	8	1066	Known	ISM	Suffix	0	1	2	0
3059	570897	ENSG00000117360.12	ENCODEHT000570897	PRPF3	ENCODEHT000570897	7	1144	Known	ISM	Suffix	0	2	0	2
3059	570898	ENSG00000117360.12	ENCODEHT000570898	PRPF3	ENCODEHT000570898	7	1154	Known	ISM	Suffix	0	0	1	0
3059	570899	ENSG00000117360.12	ENCODEHT000570899	PRPF3	ENCODEHT000570899	6	806	Known	ISM	Suffix	0	0	0	1
3059	570900	ENSG00000117360.12	ENCODEHT000570900	PRPF3	ENCODEHT000570900	5	742	Known	ISM	Suffix	1	0	2	3
18571	570901	ENSG00000204435.13	ENCODEHT000570901	CSNK2B	ENCODEHT000570901	4	301	Known	ISM	Prefix	0	0	2	0
3059	570902	ENSG00000117360.12	ENCODEHT000570902	PRPF3	ENCODEHT000570902	5	653	Known	ISM	Suffix	0	0	0	1
115050	570903	ENCODEHG000115050	ENCODEHT000570903	ENCODEHG000115050	ENCODEHT000570903	1	990	Antisense	Antisense	None	1	0	0	0
115050	570904	ENCODEHG000115050	ENCODEHT000570904	ENCODEHG000115050	ENCODEHT000570904	2	1229	Antisense	Genomic	None	0	1	0	0
3059	570905	ENSG00000117360.12	ENCODEHT000570905	PRPF3	ENCODEHT000570905	3	1377	Known	ISM	Suffix	0	0	3	5
3059	570906	ENSG00000117360.12	ENCODEHT000570906	PRPF3	ENCODEHT000570906	4	1106	Known	ISM	Suffix	0	0	4	7
8627	570907	ENSG00000114942.13	ENCODEHT000570907	EEF1B2	ENCODEHT000570907	6	764	Known	NNC	None	0	0	0	1
18571	570908	ENSG00000204435.13	ENCODEHT000570908	CSNK2B	ENCODEHT000570908	6	878	Known	NNC	None	0	0	1	0
8627	570909	ENSG00000114942.13	ENCODEHT000570909	EEF1B2	ENCODEHT000570909	5	747	Known	NNC	None	0	0	0	2
8627	570910	ENSG00000114942.13	ENCODEHT000570910	EEF1B2	ENCODEHT000570910	1	147	Known	ISM	None	0	0	2	4
3059	570911	ENSG00000117360.12	ENCODEHT000570911	PRPF3	ENCODEHT000570911	2	895	Known	ISM	Suffix	0	0	0	1
26378	570912	ENSG00000086061.15	ENCODEHT000570912	DNAJA1	ENCODEHT000570912	5	744	Known	ISM	Prefix	0	1	0	0
115051	570913	ENCODEHG000115051	ENCODEHT000570913	ENCODEHG000115051	ENCODEHT000570913	1	1502	Antisense	Antisense	None	1	1	0	0
3059	570914	ENSG00000117360.12	ENCODEHT000570914	PRPF3	ENCODEHT000570914	1	363	Known	ISM	None	0	0	3	5
51833	570915	ENSG00000170889.13	ENCODEHT000570915	RPS9	ENCODEHT000570915	5	805	Known	NNC	None	0	0	0	1
3060	570916	ENSG00000163125.15	ENCODEHT000570916	RPRD2	ENCODEHT000570916	1	809	Known	Genomic	None	1	0	0	0
3060	570917	ENSG00000163125.15	ENCODEHT000570917	RPRD2	ENCODEHT000570917	9	1476	Known	ISM	Prefix	1	0	0	0
3060	570918	ENSG00000163125.15	ENCODEHT000570918	RPRD2	ENCODEHT000570918	7	939	Known	NNC	None	1	0	0	0
3060	570919	ENSG00000163125.15	ENCODEHT000570919	RPRD2	ENCODEHT000570919	6	857	Known	ISM	Prefix	0	0	0	1
18571	570920	ENSG00000204435.13	ENCODEHT000570920	CSNK2B	ENCODEHT000570920	6	1082	Known	NIC	None	0	1	0	0
18571	570921	ENSG00000204435.13	ENCODEHT000570921	CSNK2B	ENCODEHT000570921	6	804	Known	ISM	Suffix	1	4	6	23
3060	570922	ENSG00000163125.15	ENCODEHT000570922	RPRD2	ENCODEHT000570922	11	3632	Known	NNC	None	0	0	1	0
115052	570923	ENCODEHG000115052	ENCODEHT000570923	ENCODEHG000115052	ENCODEHT000570923	1	1162	Antisense	Antisense	None	0	1	0	0
115052	570924	ENCODEHG000115052	ENCODEHT000570924	ENCODEHG000115052	ENCODEHT000570924	2	1945	Antisense	Genomic	None	0	1	0	0
115053	570925	ENCODEHG000115053	ENCODEHT000570925	ENCODEHG000115053	ENCODEHT000570925	1	1149	Antisense	Antisense	None	0	5	0	0
18571	570926	ENSG00000204435.13	ENCODEHT000570926	CSNK2B	ENCODEHT000570926	5	950	Known	ISM	Suffix	0	0	0	1
115052	570927	ENCODEHG000115052	ENCODEHT000570927	ENCODEHG000115052	ENCODEHT000570927	1	1799	Antisense	ISM	None	2	12	0	0
115054	570928	ENCODEHG000115054	ENCODEHT000570928	ENCODEHG000115054	ENCODEHT000570928	1	1211	Antisense	Antisense	None	0	1	0	0
115055	570929	ENCODEHG000115055	ENCODEHT000570929	ENCODEHG000115055	ENCODEHT000570929	1	871	Antisense	Antisense	None	0	2	0	0
115056	570930	ENCODEHG000115056	ENCODEHT000570930	ENCODEHG000115056	ENCODEHT000570930	1	669	Antisense	Antisense	None	0	1	0	0
115057	570931	ENCODEHG000115057	ENCODEHT000570931	ENCODEHG000115057	ENCODEHT000570931	1	478	Antisense	Antisense	None	1	0	0	0
18571	570932	ENSG00000204435.13	ENCODEHT000570932	CSNK2B	ENCODEHT000570932	4	866	Known	ISM	Suffix	0	0	1	0
3060	570933	ENSG00000163125.15	ENCODEHT000570933	RPRD2	ENCODEHT000570933	1	1700	Known	Genomic	None	1	0	0	0
18571	570934	ENSG00000204435.13	ENCODEHT000570934	CSNK2B	ENCODEHT000570934	5	720	Known	ISM	Suffix	1	1	15	46
3060	570935	ENSG00000163125.15	ENCODEHT000570935	RPRD2	ENCODEHT000570935	1	639	Known	Genomic	None	0	1	0	0
115058	570936	ENCODEHG000115058	ENCODEHT000570936	ENCODEHG000115058	ENCODEHT000570936	1	1391	Antisense	Antisense	None	0	2	0	0
3060	570937	ENSG00000163125.15	ENCODEHT000570937	RPRD2	ENCODEHT000570937	9	3890	Known	NNC	None	0	0	1	0
3060	570938	ENSG00000163125.15	ENCODEHT000570938	RPRD2	ENCODEHT000570938	4	3738	Known	ISM	Suffix	0	0	1	0
3060	570939	ENSG00000163125.15	ENCODEHT000570939	RPRD2	ENCODEHT000570939	3	2295	Known	ISM	Suffix	0	0	1	0
3060	570940	ENSG00000163125.15	ENCODEHT000570940	RPRD2	ENCODEHT000570940	2	3197	Known	ISM	Both	0	0	0	1
18571	570941	ENSG00000204435.13	ENCODEHT000570941	CSNK2B	ENCODEHT000570941	5	681	Known	NNC	None	0	0	0	1
115059	570942	ENCODEHG000115059	ENCODEHT000570942	ENCODEHG000115059	ENCODEHT000570942	1	2118	Antisense	Antisense	None	0	1	0	0
3060	570943	ENSG00000163125.15	ENCODEHT000570943	RPRD2	ENCODEHT000570943	1	904	Known	Genomic	None	0	0	2	1
3060	570944	ENSG00000163125.15	ENCODEHT000570944	RPRD2	ENCODEHT000570944	1	1674	Known	ISM	None	1	2	6	9
115060	570945	ENCODEHG000115060	ENCODEHT000570945	ENCODEHG000115060	ENCODEHT000570945	1	934	Antisense	Antisense	None	3	3	0	0
3060	570946	ENSG00000163125.15	ENCODEHT000570946	RPRD2	ENCODEHT000570946	1	934	Known	Genomic	None	0	0	0	3
3060	570947	ENSG00000163125.15	ENCODEHT000570947	RPRD2	ENCODEHT000570947	1	1390	Known	Genomic	None	1	0	7	3
115061	570948	ENCODEHG000115061	ENCODEHT000570948	ENCODEHG000115061	ENCODEHT000570948	1	1260	Antisense	Antisense	None	0	1	0	0
18572	570949	ENSG00000263020.6	ENCODEHT000570949	AL662899.2	ENCODEHT000570949	6	2243	Known	ISM	Suffix	0	0	0	1
3060	570950	ENSG00000163125.15	ENCODEHT000570950	RPRD2	ENCODEHT000570950	1	689	Known	Genomic	None	1	0	1	3
18571	570951	ENSG00000204435.13	ENCODEHT000570951	CSNK2B	ENCODEHT000570951	5	661	Known	NIC	None	0	0	0	1
18571	570952	ENSG00000204435.13	ENCODEHT000570952	CSNK2B	ENCODEHT000570952	4	617	Known	ISM	Suffix	4	1	6	30
18571	570953	ENSG00000204435.13	ENCODEHT000570953	CSNK2B	ENCODEHT000570953	4	621	Known	ISM	Suffix	0	0	0	1
3061	570954	ENSG00000143374.16	ENCODEHT000570954	TARS2	ENCODEHT000570954	17	2626	Known	NIC	None	2	7	0	0
3061	570955	ENSG00000143374.16	ENCODEHT000570955	TARS2	ENCODEHT000570955	18	2384	Known	NNC	None	8	3	2	0
18571	570956	ENSG00000204435.13	ENCODEHT000570956	CSNK2B	ENCODEHT000570956	3	501	Known	ISM	Suffix	2	2	5	16
18571	570957	ENSG00000204435.13	ENCODEHT000570957	CSNK2B	ENCODEHT000570957	3	496	Known	ISM	Suffix	0	0	0	1
26378	570958	ENSG00000086061.15	ENCODEHT000570958	DNAJA1	ENCODEHT000570958	7	1161	Known	NIC	None	0	1	0	0
18571	570959	ENSG00000204435.13	ENCODEHT000570959	CSNK2B	ENCODEHT000570959	2	647	Known	ISM	Suffix	1	3	16	45
3061	570960	ENSG00000143374.16	ENCODEHT000570960	TARS2	ENCODEHT000570960	16	2527	Known	NIC	None	0	1	0	0
3061	570961	ENSG00000143374.16	ENCODEHT000570961	TARS2	ENCODEHT000570961	17	2241	Known	NIC	None	13	14	0	0
3061	570962	ENSG00000143374.16	ENCODEHT000570962	TARS2	ENCODEHT000570962	17	2471	Known	NIC	None	2	0	0	0
18571	570963	ENSG00000204435.13	ENCODEHT000570963	CSNK2B	ENCODEHT000570963	1	235	Known	ISM	None	1	1	2	14
51833	570964	ENSG00000170889.13	ENCODEHT000570964	RPS9	ENCODEHT000570964	4	624	Known	ISM	Suffix	0	0	1	0
3061	570965	ENSG00000143374.16	ENCODEHT000570965	TARS2	ENCODEHT000570965	17	2283	Known	NIC	None	2	2	1	0
18573	570966	ENSG00000240053.8	ENCODEHT000570966	LY6G5B	ENCODEHT000570966	1	1106	Known	Genomic	None	0	0	6	7
26378	570967	ENSG00000086061.15	ENCODEHT000570967	DNAJA1	ENCODEHT000570967	6	796	Known	ISM	Prefix	2	0	0	0
3061	570968	ENSG00000143374.16	ENCODEHT000570968	TARS2	ENCODEHT000570968	17	2393	Known	NNC	None	1	0	0	0
18574	570969	ENSG00000204428.12	ENCODEHT000570969	LY6G5C	ENCODEHT000570969	1	421	Known	ISM	None	0	0	1	0
18574	570970	ENSG00000204428.12	ENCODEHT000570970	LY6G5C	ENCODEHT000570970	1	854	Known	Genomic	None	0	0	1	0
115062	570971	ENCODEHG000115062	ENCODEHT000570971	ENCODEHG000115062	ENCODEHT000570971	1	1821	Antisense	Antisense	None	0	4	0	0
18574	570972	ENSG00000204428.12	ENCODEHT000570972	LY6G5C	ENCODEHT000570972	1	676	Known	Genomic	None	0	0	1	0
18576	570973	ENSG00000204422.7	ENCODEHT000570973	AL662899.1	ENCODEHT000570973	14	1344	Known	ISM	Suffix	2	0	1	1
18575	570974	ENSG00000204427.11	ENCODEHT000570974	ABHD16A	ENCODEHT000570974	16	1893	Known	NIC	None	1	0	0	0
18575	570975	ENSG00000204427.11	ENCODEHT000570975	ABHD16A	ENCODEHT000570975	20	1949	Known	NNC	None	2	0	1	4
3061	570976	ENSG00000143374.16	ENCODEHT000570976	TARS2	ENCODEHT000570976	17	2279	Known	NIC	None	1	1	0	0
18575	570977	ENSG00000204427.11	ENCODEHT000570977	ABHD16A	ENCODEHT000570977	20	1957	Known	NNC	None	0	0	1	0
18576	570978	ENSG00000204422.7	ENCODEHT000570978	AL662899.1	ENCODEHT000570978	18	1745	Known	ISM	Suffix	1	1	0	0
18575	570979	ENSG00000204427.11	ENCODEHT000570979	ABHD16A	ENCODEHT000570979	21	1995	Known	NNC	None	2	0	1	0
18576	570980	ENSG00000204422.7	ENCODEHT000570980	AL662899.1	ENCODEHT000570980	20	1914	Known	NNC	None	2	0	0	0
18575	570981	ENSG00000204427.11	ENCODEHT000570981	ABHD16A	ENCODEHT000570981	18	2042	Known	NIC	None	0	1	0	0
18575	570982	ENSG00000204427.11	ENCODEHT000570982	ABHD16A	ENCODEHT000570982	20	1905	Known	NNC	None	0	1	0	0
18576	570983	ENSG00000204422.7	ENCODEHT000570983	AL662899.1	ENCODEHT000570983	9	973	Known	ISM	Suffix	1	0	0	2
18576	570984	ENSG00000204422.7	ENCODEHT000570984	AL662899.1	ENCODEHT000570984	7	811	Known	NIC	None	0	1	0	0
18575	570985	ENSG00000204427.11	ENCODEHT000570985	ABHD16A	ENCODEHT000570985	18	1836	Known	NIC	None	6	1	0	0
18575	570986	ENSG00000204427.11	ENCODEHT000570986	ABHD16A	ENCODEHT000570986	10	1141	Known	ISM	Suffix	2	1	1	0
18575	570987	ENSG00000204427.11	ENCODEHT000570987	ABHD16A	ENCODEHT000570987	3	483	Known	ISM	Suffix	1	0	1	2
18575	570988	ENSG00000204427.11	ENCODEHT000570988	ABHD16A	ENCODEHT000570988	20	1964	Known	NNC	None	1	0	0	0
18575	570989	ENSG00000204427.11	ENCODEHT000570989	ABHD16A	ENCODEHT000570989	15	1501	Known	ISM	Suffix	0	1	0	0
18575	570990	ENSG00000204427.11	ENCODEHT000570990	ABHD16A	ENCODEHT000570990	19	3057	Known	NIC	None	1	0	0	0
18575	570991	ENSG00000204427.11	ENCODEHT000570991	ABHD16A	ENCODEHT000570991	20	1936	Known	NNC	None	1	0	0	0
3061	570992	ENSG00000143374.16	ENCODEHT000570992	TARS2	ENCODEHT000570992	16	2133	Known	NIC	None	4	1	0	0
18575	570993	ENSG00000204427.11	ENCODEHT000570993	ABHD16A	ENCODEHT000570993	5	521	Known	NNC	None	0	1	0	0
18576	570994	ENSG00000204422.7	ENCODEHT000570994	AL662899.1	ENCODEHT000570994	19	2738	Known	ISM	Suffix	1	1	0	1
26378	570995	ENSG00000086061.15	ENCODEHT000570995	DNAJA1	ENCODEHT000570995	9	1105	Known	NNC	None	0	1	0	0
18576	570996	ENSG00000204422.7	ENCODEHT000570996	AL662899.1	ENCODEHT000570996	13	1680	Known	ISM	Suffix	0	0	2	2
3061	570997	ENSG00000143374.16	ENCODEHT000570997	TARS2	ENCODEHT000570997	15	2685	Known	NIC	None	2	0	0	0
18575	570998	ENSG00000204427.11	ENCODEHT000570998	ABHD16A	ENCODEHT000570998	18	1898	Known	NNC	None	1	0	0	0
18575	570999	ENSG00000204427.11	ENCODEHT000570999	ABHD16A	ENCODEHT000570999	17	2090	Known	NIC	None	1	0	0	0
18575	571000	ENSG00000204427.11	ENCODEHT000571000	ABHD16A	ENCODEHT000571000	19	2214	Known	NIC	None	1	0	0	0
18575	571001	ENSG00000204427.11	ENCODEHT000571001	ABHD16A	ENCODEHT000571001	18	1844	Known	NNC	None	0	1	0	0
3061	571002	ENSG00000143374.16	ENCODEHT000571002	TARS2	ENCODEHT000571002	16	2472	Known	NIC	None	1	1	1	0
18575	571003	ENSG00000204427.11	ENCODEHT000571003	ABHD16A	ENCODEHT000571003	18	1826	Known	NNC	None	0	1	0	0
3061	571004	ENSG00000143374.16	ENCODEHT000571004	TARS2	ENCODEHT000571004	12	1879	Known	NIC	None	0	0	1	0
18575	571005	ENSG00000204427.11	ENCODEHT000571005	ABHD16A	ENCODEHT000571005	19	2134	Known	NIC	None	1	0	0	0
18576	571006	ENSG00000204422.7	ENCODEHT000571006	AL662899.1	ENCODEHT000571006	12	1219	Known	NNC	None	1	0	0	0
18575	571007	ENSG00000204427.11	ENCODEHT000571007	ABHD16A	ENCODEHT000571007	20	1993	Known	NNC	None	0	1	1	1
26378	571008	ENSG00000086061.15	ENCODEHT000571008	DNAJA1	ENCODEHT000571008	7	1244	Known	NIC	None	0	1	0	0
3061	571009	ENSG00000143374.16	ENCODEHT000571009	TARS2	ENCODEHT000571009	16	2099	Known	NNC	None	0	1	0	0
18575	571010	ENSG00000204427.11	ENCODEHT000571010	ABHD16A	ENCODEHT000571010	17	1670	Known	ISM	Suffix	0	0	1	0
18575	571011	ENSG00000204427.11	ENCODEHT000571011	ABHD16A	ENCODEHT000571011	14	1330	Known	ISM	Suffix	0	0	1	0
26378	571012	ENSG00000086061.15	ENCODEHT000571012	DNAJA1	ENCODEHT000571012	9	1415	Known	NNC	None	0	1	0	0
18575	571013	ENSG00000204427.11	ENCODEHT000571013	ABHD16A	ENCODEHT000571013	5	819	Known	ISM	Suffix	0	0	1	0
18575	571014	ENSG00000204427.11	ENCODEHT000571014	ABHD16A	ENCODEHT000571014	20	1953	Known	NNC	None	0	0	2	1
18576	571015	ENSG00000204422.7	ENCODEHT000571015	AL662899.1	ENCODEHT000571015	15	1506	Known	NNC	None	0	0	0	1
18575	571016	ENSG00000204427.11	ENCODEHT000571016	ABHD16A	ENCODEHT000571016	20	1947	Known	NNC	None	0	0	0	1
18575	571017	ENSG00000204427.11	ENCODEHT000571017	ABHD16A	ENCODEHT000571017	12	1155	Known	ISM	Suffix	0	0	1	2
18576	571018	ENSG00000204422.7	ENCODEHT000571018	AL662899.1	ENCODEHT000571018	20	1908	Known	NNC	None	1	0	0	0
18575	571019	ENSG00000204427.11	ENCODEHT000571019	ABHD16A	ENCODEHT000571019	20	1985	Known	NNC	None	0	0	0	1
18575	571020	ENSG00000204427.11	ENCODEHT000571020	ABHD16A	ENCODEHT000571020	10	1137	Known	ISM	Suffix	0	0	0	1
18575	571021	ENSG00000204427.11	ENCODEHT000571021	ABHD16A	ENCODEHT000571021	14	1646	Known	ISM	Suffix	0	0	1	0
18576	571022	ENSG00000204422.7	ENCODEHT000571022	AL662899.1	ENCODEHT000571022	4	573	Known	NNC	None	0	0	0	1
3061	571023	ENSG00000143374.16	ENCODEHT000571023	TARS2	ENCODEHT000571023	17	2275	Known	NNC	None	1	0	0	0
18575	571024	ENSG00000204427.11	ENCODEHT000571024	ABHD16A	ENCODEHT000571024	8	849	Known	ISM	Suffix	0	0	1	2
3061	571025	ENSG00000143374.16	ENCODEHT000571025	TARS2	ENCODEHT000571025	18	2367	Known	NNC	None	2	0	0	0
18576	571026	ENSG00000204422.7	ENCODEHT000571026	AL662899.1	ENCODEHT000571026	8	1684	Known	NIC	None	0	0	0	1
18576	571027	ENSG00000204422.7	ENCODEHT000571027	AL662899.1	ENCODEHT000571027	1	334	Known	ISM	None	0	0	0	1
26378	571028	ENSG00000086061.15	ENCODEHT000571028	DNAJA1	ENCODEHT000571028	9	1488	Known	NNC	None	2	0	2	0
3061	571029	ENSG00000143374.16	ENCODEHT000571029	TARS2	ENCODEHT000571029	14	2317	Known	NIC	None	1	0	0	0
18575	571030	ENSG00000204427.11	ENCODEHT000571030	ABHD16A	ENCODEHT000571030	9	969	Known	ISM	Suffix	0	0	1	1
18575	571031	ENSG00000204427.11	ENCODEHT000571031	ABHD16A	ENCODEHT000571031	20	1978	Known	NIC	None	0	0	0	1
26378	571032	ENSG00000086061.15	ENCODEHT000571032	DNAJA1	ENCODEHT000571032	10	1495	Known	NNC	None	0	1	0	0
26378	571033	ENSG00000086061.15	ENCODEHT000571033	DNAJA1	ENCODEHT000571033	9	1112	Known	NIC	None	1	0	0	0
18575	571034	ENSG00000204427.11	ENCODEHT000571034	ABHD16A	ENCODEHT000571034	2	7028	Known	ISM	Both	0	0	1	0
3061	571035	ENSG00000143374.16	ENCODEHT000571035	TARS2	ENCODEHT000571035	16	2456	Known	NNC	None	0	1	0	0
18575	571036	ENSG00000204427.11	ENCODEHT000571036	ABHD16A	ENCODEHT000571036	19	1862	Known	NIC	None	0	0	0	1
18575	571037	ENSG00000204427.11	ENCODEHT000571037	ABHD16A	ENCODEHT000571037	8	815	Known	ISM	Suffix	0	0	1	0
18576	571038	ENSG00000204422.7	ENCODEHT000571038	AL662899.1	ENCODEHT000571038	18	1893	Known	NNC	None	0	0	0	1
26378	571039	ENSG00000086061.15	ENCODEHT000571039	DNAJA1	ENCODEHT000571039	9	1122	Known	NNC	None	0	1	0	0
18575	571040	ENSG00000204427.11	ENCODEHT000571040	ABHD16A	ENCODEHT000571040	7	778	Known	ISM	Prefix	0	0	1	0
115063	571041	ENCODEHG000115063	ENCODEHT000571041	ENCODEHG000115063	ENCODEHT000571041	1	1081	Antisense	Antisense	None	0	1	0	0
18576	571042	ENSG00000204422.7	ENCODEHT000571042	AL662899.1	ENCODEHT000571042	2	400	Known	Genomic	None	0	0	1	0
3061	571043	ENSG00000143374.16	ENCODEHT000571043	TARS2	ENCODEHT000571043	17	2220	Known	NIC	None	0	1	0	0
18575	571044	ENSG00000204427.11	ENCODEHT000571044	ABHD16A	ENCODEHT000571044	4	906	Known	ISM	Prefix	0	2	0	0
18584	571045	ENSG00000213722.8	ENCODEHT000571045	DDAH2	ENCODEHT000571045	3	1171	Known	ISM	Suffix	0	0	0	1
18585	571046	ENSG00000213719.8	ENCODEHT000571046	CLIC1	ENCODEHT000571046	11	3708	Known	NIC	None	0	0	1	0
18584	571047	ENSG00000213722.8	ENCODEHT000571047	DDAH2	ENCODEHT000571047	5	2244	Known	NIC	None	0	0	0	1
18584	571048	ENSG00000213722.8	ENCODEHT000571048	DDAH2	ENCODEHT000571048	2	380	Known	ISM	Suffix	0	0	0	1
18584	571049	ENSG00000213722.8	ENCODEHT000571049	DDAH2	ENCODEHT000571049	1	531	Known	Genomic	None	0	0	0	1
18576	571050	ENSG00000204422.7	ENCODEHT000571050	AL662899.1	ENCODEHT000571050	2	609	Known	NNC	None	0	0	2	2
18585	571051	ENSG00000213719.8	ENCODEHT000571051	CLIC1	ENCODEHT000571051	5	948	Known	ISM	Suffix	3	24	92	117
18585	571052	ENSG00000213719.8	ENCODEHT000571052	CLIC1	ENCODEHT000571052	2	605	Known	ISM	Suffix	2	1	24	123
18585	571053	ENSG00000213719.8	ENCODEHT000571053	CLIC1	ENCODEHT000571053	3	712	Known	ISM	Suffix	3	4	35	72
18585	571054	ENSG00000213719.8	ENCODEHT000571054	CLIC1	ENCODEHT000571054	6	1241	Known	NNC	None	0	0	3	3
18585	571055	ENSG00000213719.8	ENCODEHT000571055	CLIC1	ENCODEHT000571055	1	423	Known	ISM	None	2	3	25	94
3061	571056	ENSG00000143374.16	ENCODEHT000571056	TARS2	ENCODEHT000571056	17	2561	Known	NNC	None	0	0	1	0
18585	571057	ENSG00000213719.8	ENCODEHT000571057	CLIC1	ENCODEHT000571057	6	1236	Known	NIC	None	0	2	8	9
18585	571058	ENSG00000213719.8	ENCODEHT000571058	CLIC1	ENCODEHT000571058	6	1226	Known	NNC	None	0	1	1	3
18585	571059	ENSG00000213719.8	ENCODEHT000571059	CLIC1	ENCODEHT000571059	6	1234	Known	NNC	None	9	18	9	23
26378	571060	ENSG00000086061.15	ENCODEHT000571060	DNAJA1	ENCODEHT000571060	9	1548	Known	NNC	None	0	1	0	0
26378	571061	ENSG00000086061.15	ENCODEHT000571061	DNAJA1	ENCODEHT000571061	10	1707	Known	NNC	None	0	0	1	0
26378	571062	ENSG00000086061.15	ENCODEHT000571062	DNAJA1	ENCODEHT000571062	10	2258	Known	NNC	None	0	0	1	0
18585	571063	ENSG00000213719.8	ENCODEHT000571063	CLIC1	ENCODEHT000571063	4	836	Known	ISM	Suffix	13	21	21	74
3061	571064	ENSG00000143374.16	ENCODEHT000571064	TARS2	ENCODEHT000571064	14	2278	Known	NIC	None	0	1	0	0
26378	571065	ENSG00000086061.15	ENCODEHT000571065	DNAJA1	ENCODEHT000571065	10	1527	Known	NNC	None	0	0	1	0
26378	571066	ENSG00000086061.15	ENCODEHT000571066	DNAJA1	ENCODEHT000571066	10	1581	Known	NNC	None	0	0	1	0
26378	571067	ENSG00000086061.15	ENCODEHT000571067	DNAJA1	ENCODEHT000571067	9	1432	Known	NIC	None	0	0	0	2
26378	571068	ENSG00000086061.15	ENCODEHT000571068	DNAJA1	ENCODEHT000571068	10	1621	Known	NNC	None	0	0	0	1
26378	571069	ENSG00000086061.15	ENCODEHT000571069	DNAJA1	ENCODEHT000571069	10	1182	Known	NIC	None	1	0	0	0
3061	571070	ENSG00000143374.16	ENCODEHT000571070	TARS2	ENCODEHT000571070	5	853	Known	ISM	Prefix	0	1	0	0
3061	571071	ENSG00000143374.16	ENCODEHT000571071	TARS2	ENCODEHT000571071	18	2716	Known	NNC	None	0	0	1	0
18585	571072	ENSG00000213719.8	ENCODEHT000571072	CLIC1	ENCODEHT000571072	6	1257	Known	NNC	None	1	0	0	0
3061	571073	ENSG00000143374.16	ENCODEHT000571073	TARS2	ENCODEHT000571073	16	3075	Known	NIC	None	0	1	0	0
3061	571074	ENSG00000143374.16	ENCODEHT000571074	TARS2	ENCODEHT000571074	17	2556	Known	NIC	None	1	0	0	0
18585	571075	ENSG00000213719.8	ENCODEHT000571075	CLIC1	ENCODEHT000571075	5	948	Known	ISM	Suffix	1	0	6	5
18585	571076	ENSG00000213719.8	ENCODEHT000571076	CLIC1	ENCODEHT000571076	5	1048	Known	NIC	None	1	1	0	0
3061	571077	ENSG00000143374.16	ENCODEHT000571077	TARS2	ENCODEHT000571077	16	2674	Known	NNC	None	1	0	0	0
26378	571078	ENSG00000086061.15	ENCODEHT000571078	DNAJA1	ENCODEHT000571078	9	1446	Known	NIC	None	0	1	0	0
26378	571079	ENSG00000086061.15	ENCODEHT000571079	DNAJA1	ENCODEHT000571079	7	987	Known	ISM	Prefix	0	0	1	0
3061	571080	ENSG00000143374.16	ENCODEHT000571080	TARS2	ENCODEHT000571080	15	2352	Known	NIC	None	1	0	0	0
26378	571081	ENSG00000086061.15	ENCODEHT000571081	DNAJA1	ENCODEHT000571081	9	1125	Known	NIC	None	1	0	0	0
26378	571082	ENSG00000086061.15	ENCODEHT000571082	DNAJA1	ENCODEHT000571082	9	1424	Known	NNC	None	1	0	0	0
3061	571083	ENSG00000143374.16	ENCODEHT000571083	TARS2	ENCODEHT000571083	17	2635	Known	NIC	None	1	0	0	0
26378	571084	ENSG00000086061.15	ENCODEHT000571084	DNAJA1	ENCODEHT000571084	10	1347	Known	NNC	None	0	1	0	0
26378	571085	ENSG00000086061.15	ENCODEHT000571085	DNAJA1	ENCODEHT000571085	10	1591	Known	NNC	None	0	0	0	1
18585	571086	ENSG00000213719.8	ENCODEHT000571086	CLIC1	ENCODEHT000571086	6	1218	Known	NNC	None	0	1	0	1
26378	571087	ENSG00000086061.15	ENCODEHT000571087	DNAJA1	ENCODEHT000571087	9	1448	Known	NIC	None	0	0	0	1
3061	571088	ENSG00000143374.16	ENCODEHT000571088	TARS2	ENCODEHT000571088	15	2049	Known	NIC	None	1	0	0	0
8627	571089	ENSG00000114942.13	ENCODEHT000571089	EEF1B2	ENCODEHT000571089	6	800	Known	NNC	None	0	0	0	1
26378	571090	ENSG00000086061.15	ENCODEHT000571090	DNAJA1	ENCODEHT000571090	9	1091	Known	NNC	None	1	0	0	0
18585	571091	ENSG00000213719.8	ENCODEHT000571091	CLIC1	ENCODEHT000571091	6	1214	Known	NNC	None	0	0	0	1
26378	571092	ENSG00000086061.15	ENCODEHT000571092	DNAJA1	ENCODEHT000571092	9	1648	Known	NIC	None	0	1	0	0
26378	571093	ENSG00000086061.15	ENCODEHT000571093	DNAJA1	ENCODEHT000571093	9	1459	Known	NIC	None	0	1	0	0
3061	571094	ENSG00000143374.16	ENCODEHT000571094	TARS2	ENCODEHT000571094	16	2111	Known	NIC	None	1	0	0	0
26378	571095	ENSG00000086061.15	ENCODEHT000571095	DNAJA1	ENCODEHT000571095	9	2002	Known	NNC	None	2	2	1	0
26378	571096	ENSG00000086061.15	ENCODEHT000571096	DNAJA1	ENCODEHT000571096	8	2127	Known	ISM	Suffix	1	15	8	9
26378	571097	ENSG00000086061.15	ENCODEHT000571097	DNAJA1	ENCODEHT000571097	8	1368	Known	ISM	Suffix	0	0	1	0
26378	571098	ENSG00000086061.15	ENCODEHT000571098	DNAJA1	ENCODEHT000571098	8	1367	Known	NNC	None	0	0	1	0
18585	571099	ENSG00000213719.8	ENCODEHT000571099	CLIC1	ENCODEHT000571099	3	712	Known	ISM	Suffix	0	0	2	1
26378	571100	ENSG00000086061.15	ENCODEHT000571100	DNAJA1	ENCODEHT000571100	4	446	Known	ISM	Both	0	0	0	1
26378	571101	ENSG00000086061.15	ENCODEHT000571101	DNAJA1	ENCODEHT000571101	8	1352	Known	ISM	Suffix	0	0	0	1
26378	571102	ENSG00000086061.15	ENCODEHT000571102	DNAJA1	ENCODEHT000571102	8	1351	Known	ISM	Suffix	0	0	1	1
26378	571103	ENSG00000086061.15	ENCODEHT000571103	DNAJA1	ENCODEHT000571103	8	1351	Known	ISM	None	0	0	0	1
3061	571104	ENSG00000143374.16	ENCODEHT000571104	TARS2	ENCODEHT000571104	14	1973	Known	NIC	None	1	0	0	0
26378	571105	ENSG00000086061.15	ENCODEHT000571105	DNAJA1	ENCODEHT000571105	2	1766	Known	ISM	Suffix	1	0	0	0
26378	571106	ENSG00000086061.15	ENCODEHT000571106	DNAJA1	ENCODEHT000571106	7	1434	Known	ISM	Suffix	5	6	20	21
26378	571107	ENSG00000086061.15	ENCODEHT000571107	DNAJA1	ENCODEHT000571107	7	2071	Known	ISM	Suffix	0	0	2	0
26378	571108	ENSG00000086061.15	ENCODEHT000571108	DNAJA1	ENCODEHT000571108	7	2052	Known	ISM	Suffix	0	0	1	0
26378	571109	ENSG00000086061.15	ENCODEHT000571109	DNAJA1	ENCODEHT000571109	7	872	Known	ISM	Suffix	0	0	0	2
26378	571110	ENSG00000086061.15	ENCODEHT000571110	DNAJA1	ENCODEHT000571110	7	1219	Known	NNC	None	0	0	1	0
3061	571111	ENSG00000143374.16	ENCODEHT000571111	TARS2	ENCODEHT000571111	18	2516	Known	NNC	None	0	1	0	0
3061	571112	ENSG00000143374.16	ENCODEHT000571112	TARS2	ENCODEHT000571112	16	2458	Known	NNC	None	0	1	0	0
115064	571113	ENCODEHG000115064	ENCODEHT000571113	ENCODEHG000115064	ENCODEHT000571113	1	1931	Antisense	Antisense	None	0	2	0	0
26378	571114	ENSG00000086061.15	ENCODEHT000571114	DNAJA1	ENCODEHT000571114	6	1040	Known	ISM	Suffix	0	4	16	19
26378	571115	ENSG00000086061.15	ENCODEHT000571115	DNAJA1	ENCODEHT000571115	6	1019	Known	ISM	Suffix	0	0	2	0
3061	571116	ENSG00000143374.16	ENCODEHT000571116	TARS2	ENCODEHT000571116	16	2454	Known	NNC	None	0	0	1	0
3061	571117	ENSG00000143374.16	ENCODEHT000571117	TARS2	ENCODEHT000571117	18	2688	Known	NNC	None	0	0	1	0
26378	571118	ENSG00000086061.15	ENCODEHT000571118	DNAJA1	ENCODEHT000571118	6	959	Known	ISM	Suffix	0	0	1	0
26378	571119	ENSG00000086061.15	ENCODEHT000571119	DNAJA1	ENCODEHT000571119	5	938	Known	ISM	Suffix	15	24	30	39
18585	571120	ENSG00000213719.8	ENCODEHT000571120	CLIC1	ENCODEHT000571120	7	1058	Known	NIC	None	2	3	0	1
3061	571121	ENSG00000143374.16	ENCODEHT000571121	TARS2	ENCODEHT000571121	18	2686	Known	NNC	None	0	0	0	1
26378	571122	ENSG00000086061.15	ENCODEHT000571122	DNAJA1	ENCODEHT000571122	5	911	Known	NNC	None	0	0	1	0
3061	571123	ENSG00000143374.16	ENCODEHT000571123	TARS2	ENCODEHT000571123	18	2711	Known	NIC	None	0	0	1	0
3061	571124	ENSG00000143374.16	ENCODEHT000571124	TARS2	ENCODEHT000571124	17	2539	Known	NNC	None	0	0	1	0
3061	571125	ENSG00000143374.16	ENCODEHT000571125	TARS2	ENCODEHT000571125	18	2700	Known	NIC	None	0	0	0	1
18585	571126	ENSG00000213719.8	ENCODEHT000571126	CLIC1	ENCODEHT000571126	6	1224	Known	NIC	None	1	2	8	2
26378	571127	ENSG00000086061.15	ENCODEHT000571127	DNAJA1	ENCODEHT000571127	6	980	Known	ISM	Suffix	0	0	0	1
3061	571128	ENSG00000143374.16	ENCODEHT000571128	TARS2	ENCODEHT000571128	17	2613	Known	ISM	Suffix	2	3	2	0
3061	571129	ENSG00000143374.16	ENCODEHT000571129	TARS2	ENCODEHT000571129	16	2126	Known	ISM	Suffix	0	1	0	0
3061	571130	ENSG00000143374.16	ENCODEHT000571130	TARS2	ENCODEHT000571130	13	2181	Known	NIC	None	1	0	0	0
26378	571131	ENSG00000086061.15	ENCODEHT000571131	DNAJA1	ENCODEHT000571131	6	1205	Known	ISM	Suffix	0	1	0	0
3061	571132	ENSG00000143374.16	ENCODEHT000571132	TARS2	ENCODEHT000571132	4	638	Known	ISM	Both	0	0	0	1
3061	571133	ENSG00000143374.16	ENCODEHT000571133	TARS2	ENCODEHT000571133	15	2246	Known	ISM	Suffix	1	0	0	0
3061	571134	ENSG00000143374.16	ENCODEHT000571134	TARS2	ENCODEHT000571134	16	2414	Known	ISM	Suffix	0	0	1	0
3061	571135	ENSG00000143374.16	ENCODEHT000571135	TARS2	ENCODEHT000571135	16	2064	Known	ISM	Suffix	0	1	0	0
18585	571136	ENSG00000213719.8	ENCODEHT000571136	CLIC1	ENCODEHT000571136	5	950	Known	ISM	Suffix	0	0	4	1
3061	571137	ENSG00000143374.16	ENCODEHT000571137	TARS2	ENCODEHT000571137	14	1865	Known	ISM	Suffix	1	0	0	0
3061	571138	ENSG00000143374.16	ENCODEHT000571138	TARS2	ENCODEHT000571138	13	2058	Known	ISM	Suffix	1	1	0	0
26378	571139	ENSG00000086061.15	ENCODEHT000571139	DNAJA1	ENCODEHT000571139	1	1430	Known	Genomic	None	1	0	0	0
18585	571140	ENSG00000213719.8	ENCODEHT000571140	CLIC1	ENCODEHT000571140	5	937	Known	NNC	None	0	0	0	1
3061	571141	ENSG00000143374.16	ENCODEHT000571141	TARS2	ENCODEHT000571141	15	1964	Known	ISM	Suffix	4	1	1	0
115065	571142	ENCODEHG000115065	ENCODEHT000571142	ENCODEHG000115065	ENCODEHT000571142	1	1412	Antisense	Antisense	None	0	1	0	0
26378	571143	ENSG00000086061.15	ENCODEHT000571143	DNAJA1	ENCODEHT000571143	3	813	Known	NNC	None	1	0	0	0
26378	571144	ENSG00000086061.15	ENCODEHT000571144	DNAJA1	ENCODEHT000571144	4	663	Known	ISM	Suffix	0	2	14	10
3061	571145	ENSG00000143374.16	ENCODEHT000571145	TARS2	ENCODEHT000571145	14	1817	Known	ISM	Suffix	0	2	0	0
3061	571146	ENSG00000143374.16	ENCODEHT000571146	TARS2	ENCODEHT000571146	14	2115	Known	ISM	Suffix	3	1	0	2
3061	571147	ENSG00000143374.16	ENCODEHT000571147	TARS2	ENCODEHT000571147	12	1869	Known	ISM	Suffix	0	0	0	1
115066	571148	ENCODEHG000115066	ENCODEHT000571148	ENCODEHG000115066	ENCODEHT000571148	1	2334	Antisense	Antisense	None	2	0	0	0
26378	571149	ENSG00000086061.15	ENCODEHT000571149	DNAJA1	ENCODEHT000571149	3	2170	Known	ISM	Suffix	1	2	1	4
3061	571150	ENSG00000143374.16	ENCODEHT000571150	TARS2	ENCODEHT000571150	14	2091	Known	NNC	None	0	1	0	0
26378	571151	ENSG00000086061.15	ENCODEHT000571151	DNAJA1	ENCODEHT000571151	2	692	Known	ISM	Suffix	1	1	7	19
18585	571152	ENSG00000213719.8	ENCODEHT000571152	CLIC1	ENCODEHT000571152	6	1222	Known	NNC	None	3	1	3	1
3061	571153	ENSG00000143374.16	ENCODEHT000571153	TARS2	ENCODEHT000571153	11	1824	Known	ISM	Suffix	0	0	0	1
3061	571154	ENSG00000143374.16	ENCODEHT000571154	TARS2	ENCODEHT000571154	11	1917	Known	ISM	Suffix	1	1	1	0
3061	571155	ENSG00000143374.16	ENCODEHT000571155	TARS2	ENCODEHT000571155	10	1770	Known	ISM	Suffix	1	1	0	0
3061	571156	ENSG00000143374.16	ENCODEHT000571156	TARS2	ENCODEHT000571156	9	1357	Known	ISM	Suffix	5	3	1	1
18585	571157	ENSG00000213719.8	ENCODEHT000571157	CLIC1	ENCODEHT000571157	6	1216	Known	NNC	None	1	0	2	0
3061	571158	ENSG00000143374.16	ENCODEHT000571158	TARS2	ENCODEHT000571158	9	1667	Known	ISM	Suffix	0	1	0	1
26378	571159	ENSG00000086061.15	ENCODEHT000571159	DNAJA1	ENCODEHT000571159	1	924	Known	Genomic	None	0	2	17	27
26378	571160	ENSG00000086061.15	ENCODEHT000571160	DNAJA1	ENCODEHT000571160	1	214	Known	Genomic	None	0	0	10	15
3061	571161	ENSG00000143374.16	ENCODEHT000571161	TARS2	ENCODEHT000571161	9	1267	Known	ISM	Suffix	1	0	0	0
3061	571162	ENSG00000143374.16	ENCODEHT000571162	TARS2	ENCODEHT000571162	8	1453	Known	ISM	Suffix	1	0	0	1
8627	571163	ENSG00000114942.13	ENCODEHT000571163	EEF1B2	ENCODEHT000571163	6	769	Known	NNC	None	0	0	0	1
3061	571164	ENSG00000143374.16	ENCODEHT000571164	TARS2	ENCODEHT000571164	4	1758	Known	ISM	Suffix	1	0	0	0
26378	571165	ENSG00000086061.15	ENCODEHT000571165	DNAJA1	ENCODEHT000571165	1	633	Known	Genomic	None	0	0	22	14
3061	571166	ENSG00000143374.16	ENCODEHT000571166	TARS2	ENCODEHT000571166	4	2761	Known	ISM	None	1	0	0	0
18585	571167	ENSG00000213719.8	ENCODEHT000571167	CLIC1	ENCODEHT000571167	2	597	Known	ISM	Suffix	0	0	0	2
3061	571168	ENSG00000143374.16	ENCODEHT000571168	TARS2	ENCODEHT000571168	7	1290	Known	ISM	Suffix	0	0	1	0
3061	571169	ENSG00000143374.16	ENCODEHT000571169	TARS2	ENCODEHT000571169	6	812	Known	ISM	Suffix	0	1	1	4
3061	571170	ENSG00000143374.16	ENCODEHT000571170	TARS2	ENCODEHT000571170	6	1136	Known	ISM	Suffix	0	0	0	1
115067	571171	ENCODEHG000115067	ENCODEHT000571171	ENCODEHG000115067	ENCODEHT000571171	1	667	Intergenic	Intergenic	None	0	0	1	0
26379	571172	ENSG00000122692.8	ENCODEHT000571172	SMU1	ENCODEHT000571172	13	3075	Known	NNC	None	1	0	0	0
26379	571173	ENSG00000122692.8	ENCODEHT000571173	SMU1	ENCODEHT000571173	1	1118	Known	ISM	None	1	0	0	0
115068	571174	ENCODEHG000115068	ENCODEHT000571174	ENCODEHG000115068	ENCODEHT000571174	2	1854	Antisense	Antisense	None	1	0	0	0
115068	571175	ENCODEHG000115068	ENCODEHT000571175	ENCODEHG000115068	ENCODEHT000571175	1	1113	Antisense	Genomic	None	0	1	0	0
115068	571176	ENCODEHG000115068	ENCODEHT000571176	ENCODEHG000115068	ENCODEHT000571176	1	2592	Antisense	Genomic	None	13	17	0	0
26379	571177	ENSG00000122692.8	ENCODEHT000571177	SMU1	ENCODEHT000571177	1	1859	Known	Genomic	None	1	5	28	41
3061	571178	ENSG00000143374.16	ENCODEHT000571178	TARS2	ENCODEHT000571178	5	734	Known	ISM	Suffix	0	1	2	1
26379	571179	ENSG00000122692.8	ENCODEHT000571179	SMU1	ENCODEHT000571179	6	3315	Known	ISM	Suffix	0	0	2	2
3061	571180	ENSG00000143374.16	ENCODEHT000571180	TARS2	ENCODEHT000571180	5	1076	Known	ISM	Suffix	0	0	1	1
18585	571181	ENSG00000213719.8	ENCODEHT000571181	CLIC1	ENCODEHT000571181	2	605	Known	ISM	Suffix	0	0	0	5
51833	571182	ENSG00000170889.13	ENCODEHT000571182	RPS9	ENCODEHT000571182	4	1056	Known	ISM	Suffix	0	2	1	4
51833	571183	ENSG00000170889.13	ENCODEHT000571183	RPS9	ENCODEHT000571183	3	870	Known	ISM	Suffix	16	18	69	189
3061	571184	ENSG00000143374.16	ENCODEHT000571184	TARS2	ENCODEHT000571184	4	1276	Known	ISM	Suffix	0	0	0	3
3061	571185	ENSG00000143374.16	ENCODEHT000571185	TARS2	ENCODEHT000571185	4	1263	Known	NNC	None	0	0	1	0
26379	571186	ENSG00000122692.8	ENCODEHT000571186	SMU1	ENCODEHT000571186	2	1698	Known	ISM	Suffix	0	0	1	1
26379	571187	ENSG00000122692.8	ENCODEHT000571187	SMU1	ENCODEHT000571187	11	2871	Known	NIC	None	7	3	0	0
26379	571188	ENSG00000122692.8	ENCODEHT000571188	SMU1	ENCODEHT000571188	11	2886	Known	NIC	None	3	4	0	0
3061	571189	ENSG00000143374.16	ENCODEHT000571189	TARS2	ENCODEHT000571189	3	531	Known	ISM	Suffix	1	1	0	4
26379	571190	ENSG00000122692.8	ENCODEHT000571190	SMU1	ENCODEHT000571190	10	2015	Known	ISM	Suffix	0	1	1	1
3061	571191	ENSG00000143374.16	ENCODEHT000571191	TARS2	ENCODEHT000571191	2	798	Known	ISM	Suffix	1	0	1	1
3061	571192	ENSG00000143374.16	ENCODEHT000571192	TARS2	ENCODEHT000571192	1	420	Known	Genomic	None	1	0	1	2
51833	571193	ENSG00000170889.13	ENCODEHT000571193	RPS9	ENCODEHT000571193	3	885	Known	ISM	Suffix	0	0	0	1
3063	571194	ENSG00000143369.14	ENCODEHT000571194	ECM1	ENCODEHT000571194	4	2277	Known	ISM	Suffix	1	0	0	0
3064	571195	ENSG00000228126.1	ENCODEHT000571195	FALEC	ENCODEHT000571195	4	1700	Known	NNC	None	0	0	1	0
115069	571196	ENCODEHG000115069	ENCODEHT000571196	ENCODEHG000115069	ENCODEHT000571196	1	1109	Intergenic	Intergenic	None	0	0	1	0
26379	571197	ENSG00000122692.8	ENCODEHT000571197	SMU1	ENCODEHT000571197	3	1130	Known	ISM	Suffix	0	0	2	6
115070	571198	ENCODEHG000115070	ENCODEHT000571198	ENCODEHG000115070	ENCODEHT000571198	1	1323	Intergenic	Intergenic	None	1	0	0	0
3066	571199	ENSG00000143382.14	ENCODEHT000571199	ADAMTSL4	ENCODEHT000571199	1	1292	Known	ISM	None	1	1	0	0
3066	571200	ENSG00000143382.14	ENCODEHT000571200	ADAMTSL4	ENCODEHT000571200	1	1321	Known	Genomic	None	1	0	0	0
26379	571201	ENSG00000122692.8	ENCODEHT000571201	SMU1	ENCODEHT000571201	11	2192	Known	NIC	None	2	1	0	0
115071	571202	ENCODEHG000115071	ENCODEHT000571202	ENCODEHG000115071	ENCODEHT000571202	1	302	Antisense	Antisense	None	0	0	0	1
3068	571203	ENSG00000203804.4	ENCODEHT000571203	ADAMTSL4-AS1	ENCODEHT000571203	1	1101	Known	Genomic	None	0	1	0	0
115072	571204	ENCODEHG000115072	ENCODEHT000571204	ENCODEHG000115072	ENCODEHT000571204	1	835	Antisense	Antisense	None	1	1	0	0
18585	571205	ENSG00000213719.8	ENCODEHT000571205	CLIC1	ENCODEHT000571205	6	1214	Known	NNC	None	0	0	1	0
3071	571206	ENSG00000143384.12	ENCODEHT000571206	MCL1	ENCODEHT000571206	1	919	Known	Genomic	None	17	15	124	124
18585	571207	ENSG00000213719.8	ENCODEHT000571207	CLIC1	ENCODEHT000571207	5	938	Known	NNC	None	0	0	1	0
51833	571208	ENSG00000170889.13	ENCODEHT000571208	RPS9	ENCODEHT000571208	2	697	Known	ISM	Suffix	0	0	0	3
26379	571209	ENSG00000122692.8	ENCODEHT000571209	SMU1	ENCODEHT000571209	8	1751	Known	ISM	Suffix	0	0	0	2
26379	571210	ENSG00000122692.8	ENCODEHT000571210	SMU1	ENCODEHT000571210	12	2307	Known	NNC	None	0	0	0	1
26379	571211	ENSG00000122692.8	ENCODEHT000571211	SMU1	ENCODEHT000571211	12	2260	Known	NNC	None	2	0	0	0
26379	571212	ENSG00000122692.8	ENCODEHT000571212	SMU1	ENCODEHT000571212	13	2050	Known	NNC	None	0	1	0	0
26379	571213	ENSG00000122692.8	ENCODEHT000571213	SMU1	ENCODEHT000571213	11	2226	Known	ISM	Suffix	4	1	3	1
51833	571214	ENSG00000170889.13	ENCODEHT000571214	RPS9	ENCODEHT000571214	3	1715	Known	ISM	Both	1	1	0	0
26379	571215	ENSG00000122692.8	ENCODEHT000571215	SMU1	ENCODEHT000571215	7	1622	Known	ISM	Suffix	0	0	1	0
26379	571216	ENSG00000122692.8	ENCODEHT000571216	SMU1	ENCODEHT000571216	10	1939	Known	NIC	None	0	3	0	0
26379	571217	ENSG00000122692.8	ENCODEHT000571217	SMU1	ENCODEHT000571217	12	2308	Known	NNC	None	0	1	0	0
26379	571218	ENSG00000122692.8	ENCODEHT000571218	SMU1	ENCODEHT000571218	9	1862	Known	ISM	Suffix	0	0	1	2
26379	571219	ENSG00000122692.8	ENCODEHT000571219	SMU1	ENCODEHT000571219	13	2248	Known	NNC	None	0	0	1	0
115073	571220	ENCODEHG000115073	ENCODEHT000571220	ENCODEHG000115073	ENCODEHT000571220	1	255	Antisense	Antisense	None	1	7	0	0
26379	571221	ENSG00000122692.8	ENCODEHT000571221	SMU1	ENCODEHT000571221	1	463	Known	ISM	None	0	0	0	3
26379	571222	ENSG00000122692.8	ENCODEHT000571222	SMU1	ENCODEHT000571222	4	734	Known	ISM	Suffix	0	0	2	0
26379	571223	ENSG00000122692.8	ENCODEHT000571223	SMU1	ENCODEHT000571223	4	694	Known	ISM	Suffix	0	0	0	1
18585	571224	ENSG00000213719.8	ENCODEHT000571224	CLIC1	ENCODEHT000571224	4	840	Known	ISM	Suffix	0	0	1	0
51833	571225	ENSG00000170889.13	ENCODEHT000571225	RPS9	ENCODEHT000571225	2	740	Known	ISM	Both	1	0	0	1
26379	571226	ENSG00000122692.8	ENCODEHT000571226	SMU1	ENCODEHT000571226	12	1719	Known	NNC	None	0	0	1	0
115074	571227	ENCODEHG000115074	ENCODEHT000571227	ENCODEHG000115074	ENCODEHT000571227	1	2775	Antisense	Antisense	None	2	1	0	0
3071	571228	ENSG00000143384.12	ENCODEHT000571228	MCL1	ENCODEHT000571228	1	1458	Known	Genomic	None	0	4	34	28
3071	571229	ENSG00000143384.12	ENCODEHT000571229	MCL1	ENCODEHT000571229	4	2349	Known	NNC	None	3	2	0	0
26379	571230	ENSG00000122692.8	ENCODEHT000571230	SMU1	ENCODEHT000571230	12	1703	Known	NNC	None	1	0	1	0
26379	571231	ENSG00000122692.8	ENCODEHT000571231	SMU1	ENCODEHT000571231	11	1505	Known	NNC	None	0	1	0	0
26379	571232	ENSG00000122692.8	ENCODEHT000571232	SMU1	ENCODEHT000571232	10	1444	Known	NIC	None	0	2	0	0
18585	571233	ENSG00000213719.8	ENCODEHT000571233	CLIC1	ENCODEHT000571233	5	936	Known	NNC	None	0	0	0	1
18585	571234	ENSG00000213719.8	ENCODEHT000571234	CLIC1	ENCODEHT000571234	6	997	Known	NIC	None	0	0	0	1
26379	571235	ENSG00000122692.8	ENCODEHT000571235	SMU1	ENCODEHT000571235	12	1713	Known	NNC	None	0	1	1	0
115075	571236	ENCODEHG000115075	ENCODEHT000571236	ENCODEHG000115075	ENCODEHT000571236	1	2421	Antisense	Antisense	None	3	7	0	0
26379	571237	ENSG00000122692.8	ENCODEHT000571237	SMU1	ENCODEHT000571237	11	1494	Known	ISM	Prefix	0	1	0	0
26379	571238	ENSG00000122692.8	ENCODEHT000571238	SMU1	ENCODEHT000571238	12	1607	Known	NNC	None	1	0	0	0
115076	571239	ENCODEHG000115076	ENCODEHT000571239	ENCODEHG000115076	ENCODEHT000571239	1	1794	Antisense	Antisense	None	1	1	0	0
26379	571240	ENSG00000122692.8	ENCODEHT000571240	SMU1	ENCODEHT000571240	9	3095	Known	ISM	Prefix	12	4	0	0
26379	571241	ENSG00000122692.8	ENCODEHT000571241	SMU1	ENCODEHT000571241	9	3052	Known	ISM	Prefix	1	1	0	0
18585	571242	ENSG00000213719.8	ENCODEHT000571242	CLIC1	ENCODEHT000571242	6	1220	Known	NIC	None	0	0	1	0
26379	571243	ENSG00000122692.8	ENCODEHT000571243	SMU1	ENCODEHT000571243	8	2975	Known	NNC	None	0	1	0	0
18585	571244	ENSG00000213719.8	ENCODEHT000571244	CLIC1	ENCODEHT000571244	6	1241	Known	NIC	None	0	0	1	0
26379	571245	ENSG00000122692.8	ENCODEHT000571245	SMU1	ENCODEHT000571245	7	918	Known	ISM	Prefix	1	1	0	0
26379	571246	ENSG00000122692.8	ENCODEHT000571246	SMU1	ENCODEHT000571246	7	1564	Known	NNC	None	0	1	0	0
26379	571247	ENSG00000122692.8	ENCODEHT000571247	SMU1	ENCODEHT000571247	6	801	Known	ISM	Prefix	0	1	0	0
115077	571248	ENCODEHG000115077	ENCODEHT000571248	ENCODEHG000115077	ENCODEHT000571248	1	1594	Antisense	Antisense	None	0	1	0	0
26379	571249	ENSG00000122692.8	ENCODEHT000571249	SMU1	ENCODEHT000571249	5	681	Known	ISM	Prefix	2	0	0	0
115078	571250	ENCODEHG000115078	ENCODEHT000571250	ENCODEHG000115078	ENCODEHT000571250	1	1020	Antisense	Antisense	None	1	6	0	0
115079	571251	ENCODEHG000115079	ENCODEHT000571251	ENCODEHG000115079	ENCODEHT000571251	1	889	Antisense	Antisense	None	0	1	0	1
3073	571252	ENSG00000143420.18	ENCODEHT000571252	ENSA	ENCODEHT000571252	4	1709	Known	NNC	None	0	2	1	0
115080	571253	ENCODEHG000115080	ENCODEHT000571253	ENCODEHG000115080	ENCODEHT000571253	1	793	Antisense	Antisense	None	0	1	0	0
26379	571254	ENSG00000122692.8	ENCODEHT000571254	SMU1	ENCODEHT000571254	4	552	Known	ISM	Prefix	1	6	0	0
3073	571255	ENSG00000143420.18	ENCODEHT000571255	ENSA	ENCODEHT000571255	1	1505	Known	Genomic	None	0	1	0	0
115081	571256	ENCODEHG000115081	ENCODEHT000571256	ENCODEHG000115081	ENCODEHT000571256	1	2524	Antisense	Antisense	None	6	8	0	0
115082	571257	ENCODEHG000115082	ENCODEHT000571257	ENCODEHG000115082	ENCODEHT000571257	1	2802	Antisense	Antisense	None	1	0	0	0
115083	571258	ENCODEHG000115083	ENCODEHT000571258	ENCODEHG000115083	ENCODEHT000571258	1	1020	Antisense	Antisense	None	0	1	0	0
115084	571259	ENCODEHG000115084	ENCODEHT000571259	ENCODEHG000115084	ENCODEHT000571259	1	748	Intergenic	Intergenic	None	0	1	0	0
3073	571260	ENSG00000143420.18	ENCODEHT000571260	ENSA	ENCODEHT000571260	1	584	Known	Genomic	None	0	2	1	2
115085	571261	ENCODEHG000115085	ENCODEHT000571261	ENCODEHG000115085	ENCODEHT000571261	1	2594	Antisense	Antisense	None	1	3	0	0
26380	571262	ENSG00000086062.12	ENCODEHT000571262	B4GALT1	ENCODEHT000571262	1	614	Known	Genomic	None	13	3	93	122
3073	571263	ENSG00000143420.18	ENCODEHT000571263	ENSA	ENCODEHT000571263	1	1415	Known	Genomic	None	0	1	0	0
26380	571264	ENSG00000086062.12	ENCODEHT000571264	B4GALT1	ENCODEHT000571264	4	3366	Known	ISM	Suffix	0	0	1	0
115086	571265	ENCODEHG000115086	ENCODEHT000571265	ENCODEHG000115086	ENCODEHT000571265	1	1343	Antisense	Antisense	None	1	0	0	0
3073	571266	ENSG00000143420.18	ENCODEHT000571266	ENSA	ENCODEHT000571266	1	686	Known	Genomic	None	0	0	0	1
3073	571267	ENSG00000143420.18	ENCODEHT000571267	ENSA	ENCODEHT000571267	1	551	Known	Genomic	None	0	1	1	0
3073	571268	ENSG00000143420.18	ENCODEHT000571268	ENSA	ENCODEHT000571268	1	511	Known	Genomic	None	0	0	0	1
115087	571269	ENCODEHG000115087	ENCODEHT000571269	ENCODEHG000115087	ENCODEHT000571269	1	576	Antisense	Antisense	None	3	1	0	0
26380	571270	ENSG00000086062.12	ENCODEHT000571270	B4GALT1	ENCODEHT000571270	4	3890	Known	NIC	None	0	0	1	0
3073	571271	ENSG00000143420.18	ENCODEHT000571271	ENSA	ENCODEHT000571271	1	1	Known	Genomic	None	2	0	6	3
3073	571272	ENSG00000143420.18	ENCODEHT000571272	ENSA	ENCODEHT000571272	3	1402	Known	ISM	Suffix	0	0	7	20
3073	571273	ENSG00000143420.18	ENCODEHT000571273	ENSA	ENCODEHT000571273	1	729	Known	Genomic	None	1	4	81	92
3073	571274	ENSG00000143420.18	ENCODEHT000571274	ENSA	ENCODEHT000571274	2	791	Known	ISM	Suffix	0	0	21	45
26380	571275	ENSG00000086062.12	ENCODEHT000571275	B4GALT1	ENCODEHT000571275	5	3602	Known	ISM	Suffix	0	0	1	0
26380	571276	ENSG00000086062.12	ENCODEHT000571276	B4GALT1	ENCODEHT000571276	3	3178	Known	ISM	Suffix	0	0	0	2
26380	571277	ENSG00000086062.12	ENCODEHT000571277	B4GALT1	ENCODEHT000571277	6	4194	Known	NNC	None	0	0	1	0
26380	571278	ENSG00000086062.12	ENCODEHT000571278	B4GALT1	ENCODEHT000571278	1	1024	Known	Genomic	None	1	0	1	2
26380	571279	ENSG00000086062.12	ENCODEHT000571279	B4GALT1	ENCODEHT000571279	5	2442	Known	NIC	None	0	1	0	0
115088	571280	ENCODEHG000115088	ENCODEHT000571280	ENCODEHG000115088	ENCODEHT000571280	1	2691	Antisense	Antisense	None	4	1	0	0
26380	571281	ENSG00000086062.12	ENCODEHT000571281	B4GALT1	ENCODEHT000571281	1	1063	Known	Genomic	None	1	0	0	0
115089	571282	ENCODEHG000115089	ENCODEHT000571282	ENCODEHG000115089	ENCODEHT000571282	1	546	Antisense	Antisense	None	1	0	0	0
115090	571283	ENCODEHG000115090	ENCODEHT000571283	ENCODEHG000115090	ENCODEHT000571283	1	2186	Antisense	Antisense	None	2	2	0	0
26380	571284	ENSG00000086062.12	ENCODEHT000571284	B4GALT1	ENCODEHT000571284	2	884	Known	Genomic	None	1	0	0	0
115091	571285	ENCODEHG000115091	ENCODEHT000571285	ENCODEHG000115091	ENCODEHT000571285	1	1842	Antisense	Antisense	None	0	2	1	0
26380	571286	ENSG00000086062.12	ENCODEHT000571286	B4GALT1	ENCODEHT000571286	2	835	Known	ISM	Prefix	0	0	1	0
115092	571287	ENCODEHG000115092	ENCODEHT000571287	ENCODEHG000115092	ENCODEHT000571287	1	1071	Antisense	Antisense	None	2	0	0	0
115093	571288	ENCODEHG000115093	ENCODEHT000571288	ENCODEHG000115093	ENCODEHT000571288	1	1979	Antisense	Antisense	None	2	3	0	0
115094	571289	ENCODEHG000115094	ENCODEHT000571289	ENCODEHG000115094	ENCODEHT000571289	1	998	Antisense	Antisense	None	0	1	0	0
26380	571290	ENSG00000086062.12	ENCODEHT000571290	B4GALT1	ENCODEHT000571290	1	1212	Known	Genomic	None	0	1	0	0
26381	571291	ENSG00000233554.5	ENCODEHT000571291	B4GALT1-AS1	ENCODEHT000571291	3	1040	Known	NNC	None	0	1	0	0
115095	571292	ENCODEHG000115095	ENCODEHT000571292	ENCODEHG000115095	ENCODEHT000571292	2	1424	Antisense	Antisense	None	0	1	0	0
26383	571293	ENSG00000122711.8	ENCODEHT000571293	SPINK4	ENCODEHT000571293	1	2822	Known	Genomic	None	1	0	0	0
26384	571294	ENSG00000107262.21	ENCODEHT000571294	BAG1	ENCODEHT000571294	1	606	Known	Genomic	None	1	0	2	1
26384	571295	ENSG00000107262.21	ENCODEHT000571295	BAG1	ENCODEHT000571295	7	3689	Known	NIC	None	0	0	2	2
115096	571296	ENCODEHG000115096	ENCODEHT000571296	ENCODEHG000115096	ENCODEHT000571296	1	1629	Antisense	Antisense	None	6	6	0	0
26384	571297	ENSG00000107262.21	ENCODEHT000571297	BAG1	ENCODEHT000571297	1	301	Known	Genomic	None	0	0	1	0
26384	571298	ENSG00000107262.21	ENCODEHT000571298	BAG1	ENCODEHT000571298	7	1926	Known	NNC	None	1	3	0	0
26384	571299	ENSG00000107262.21	ENCODEHT000571299	BAG1	ENCODEHT000571299	7	1751	Known	NNC	None	8	9	0	0
26384	571300	ENSG00000107262.21	ENCODEHT000571300	BAG1	ENCODEHT000571300	8	2068	Known	NIC	None	1	1	0	0
26384	571301	ENSG00000107262.21	ENCODEHT000571301	BAG1	ENCODEHT000571301	8	1483	Known	NNC	None	1	0	0	0
26384	571302	ENSG00000107262.21	ENCODEHT000571302	BAG1	ENCODEHT000571302	7	1252	Known	NNC	None	1	0	0	0
26384	571303	ENSG00000107262.21	ENCODEHT000571303	BAG1	ENCODEHT000571303	6	3107	Known	ISM	Suffix	0	1	0	1
26384	571304	ENSG00000107262.21	ENCODEHT000571304	BAG1	ENCODEHT000571304	3	353	Known	ISM	Suffix	0	2	5	7
26384	571305	ENSG00000107262.21	ENCODEHT000571305	BAG1	ENCODEHT000571305	8	1759	Known	NNC	None	0	1	0	0
26384	571306	ENSG00000107262.21	ENCODEHT000571306	BAG1	ENCODEHT000571306	8	2246	Known	NIC	None	0	1	0	0
26384	571307	ENSG00000107262.21	ENCODEHT000571307	BAG1	ENCODEHT000571307	6	692	Known	ISM	Suffix	0	3	5	9
26384	571308	ENSG00000107262.21	ENCODEHT000571308	BAG1	ENCODEHT000571308	8	1382	Known	NNC	None	0	1	0	0
26384	571309	ENSG00000107262.21	ENCODEHT000571309	BAG1	ENCODEHT000571309	2	347	Known	ISM	Suffix	0	0	3	2
26384	571310	ENSG00000107262.21	ENCODEHT000571310	BAG1	ENCODEHT000571310	7	1235	Known	NIC	None	0	1	0	0
26384	571311	ENSG00000107262.21	ENCODEHT000571311	BAG1	ENCODEHT000571311	8	1401	Known	NNC	None	1	0	0	0
26384	571312	ENSG00000107262.21	ENCODEHT000571312	BAG1	ENCODEHT000571312	7	1239	Known	NIC	None	1	0	0	0
26384	571313	ENSG00000107262.21	ENCODEHT000571313	BAG1	ENCODEHT000571313	7	1162	Known	NIC	None	0	1	0	2
18585	571314	ENSG00000213719.8	ENCODEHT000571314	CLIC1	ENCODEHT000571314	7	1055	Known	NNC	None	0	1	0	0
26384	571315	ENSG00000107262.21	ENCODEHT000571315	BAG1	ENCODEHT000571315	7	1115	Known	NNC	None	0	0	1	0
26384	571316	ENSG00000107262.21	ENCODEHT000571316	BAG1	ENCODEHT000571316	5	601	Known	ISM	Suffix	0	1	0	9
26384	571317	ENSG00000107262.21	ENCODEHT000571317	BAG1	ENCODEHT000571317	3	1124	Known	ISM	Prefix	0	0	1	0
26384	571318	ENSG00000107262.21	ENCODEHT000571318	BAG1	ENCODEHT000571318	1	194	Known	Genomic	None	0	0	2	1
51833	571319	ENSG00000170889.13	ENCODEHT000571319	RPS9	ENCODEHT000571319	2	3349	Known	ISM	Suffix	0	0	1	6
51833	571320	ENSG00000170889.13	ENCODEHT000571320	RPS9	ENCODEHT000571320	2	3212	Known	ISM	Suffix	1	0	0	1
51833	571321	ENSG00000170889.13	ENCODEHT000571321	RPS9	ENCODEHT000571321	1	3302	Known	Genomic	None	3	1	71	159
26384	571322	ENSG00000107262.21	ENCODEHT000571322	BAG1	ENCODEHT000571322	7	1115	Known	NNC	None	0	0	1	0
26384	571323	ENSG00000107262.21	ENCODEHT000571323	BAG1	ENCODEHT000571323	7	1111	Known	NIC	None	0	0	1	1
51833	571324	ENSG00000170889.13	ENCODEHT000571324	RPS9	ENCODEHT000571324	2	420	Known	ISM	Suffix	0	1	123	289
26384	571325	ENSG00000107262.21	ENCODEHT000571325	BAG1	ENCODEHT000571325	8	1183	Known	NIC	None	0	0	1	0
18585	571326	ENSG00000213719.8	ENCODEHT000571326	CLIC1	ENCODEHT000571326	6	1222	Known	NIC	None	0	0	0	1
26384	571327	ENSG00000107262.21	ENCODEHT000571327	BAG1	ENCODEHT000571327	7	1227	Known	NNC	None	0	0	0	1
26384	571328	ENSG00000107262.21	ENCODEHT000571328	BAG1	ENCODEHT000571328	5	623	Known	ISM	Suffix	0	0	1	0
26384	571329	ENSG00000107262.21	ENCODEHT000571329	BAG1	ENCODEHT000571329	7	1223	Known	NNC	None	0	0	0	1
26384	571330	ENSG00000107262.21	ENCODEHT000571330	BAG1	ENCODEHT000571330	7	1085	Known	NNC	None	0	0	1	0
26384	571331	ENSG00000107262.21	ENCODEHT000571331	BAG1	ENCODEHT000571331	4	537	Known	NNC	None	0	0	0	1
115097	571332	ENCODEHG000115097	ENCODEHT000571332	ENCODEHG000115097	ENCODEHT000571332	1	2197	Antisense	Antisense	None	1	1	0	0
115098	571333	ENCODEHG000115098	ENCODEHT000571333	ENCODEHG000115098	ENCODEHT000571333	1	604	Antisense	Antisense	None	0	2	0	0
26385	571334	ENSG00000086065.13	ENCODEHT000571334	CHMP5	ENCODEHT000571334	9	1642	Known	NNC	None	1	3	0	0
26385	571335	ENSG00000086065.13	ENCODEHT000571335	CHMP5	ENCODEHT000571335	9	916	Known	NIC	None	1	3	0	0
26385	571336	ENSG00000086065.13	ENCODEHT000571336	CHMP5	ENCODEHT000571336	9	2188	Known	NNC	None	3	2	0	0
26385	571337	ENSG00000086065.13	ENCODEHT000571337	CHMP5	ENCODEHT000571337	10	2033	Known	NNC	None	0	2	0	0
26385	571338	ENSG00000086065.13	ENCODEHT000571338	CHMP5	ENCODEHT000571338	10	1630	Known	NNC	None	0	1	0	0
26384	571339	ENSG00000107262.21	ENCODEHT000571339	BAG1	ENCODEHT000571339	1	430	Known	Genomic	None	0	0	2	4
26385	571340	ENSG00000086065.13	ENCODEHT000571340	CHMP5	ENCODEHT000571340	7	1012	Known	NNC	None	1	0	0	0
3073	571341	ENSG00000143420.18	ENCODEHT000571341	ENSA	ENCODEHT000571341	4	1210	Known	NNC	None	0	0	0	1
26385	571342	ENSG00000086065.13	ENCODEHT000571342	CHMP5	ENCODEHT000571342	6	1259	Known	ISM	Prefix	1	4	0	0
51833	571343	ENSG00000170889.13	ENCODEHT000571343	RPS9	ENCODEHT000571343	2	421	Known	ISM	Suffix	0	0	0	2
3073	571344	ENSG00000143420.18	ENCODEHT000571344	ENSA	ENCODEHT000571344	4	1232	Known	NNC	None	0	0	1	2
3073	571345	ENSG00000143420.18	ENCODEHT000571345	ENSA	ENCODEHT000571345	5	1208	Known	NNC	None	0	0	1	0
51833	571346	ENSG00000170889.13	ENCODEHT000571346	RPS9	ENCODEHT000571346	3	559	Known	ISM	Suffix	0	0	1	5
26385	571347	ENSG00000086065.13	ENCODEHT000571347	CHMP5	ENCODEHT000571347	7	2627	Known	NIC	None	1	1	0	0
18585	571348	ENSG00000213719.8	ENCODEHT000571348	CLIC1	ENCODEHT000571348	4	830	Known	ISM	Suffix	0	0	1	0
26385	571349	ENSG00000086065.13	ENCODEHT000571349	CHMP5	ENCODEHT000571349	8	874	Known	NNC	None	0	0	0	1
26385	571350	ENSG00000086065.13	ENCODEHT000571350	CHMP5	ENCODEHT000571350	8	1461	Known	NNC	None	1	0	0	0
3073	571351	ENSG00000143420.18	ENCODEHT000571351	ENSA	ENCODEHT000571351	4	1274	Known	NIC	None	0	0	1	0
26385	571352	ENSG00000086065.13	ENCODEHT000571352	CHMP5	ENCODEHT000571352	8	1499	Known	NNC	None	6	7	0	0
3073	571353	ENSG00000143420.18	ENCODEHT000571353	ENSA	ENCODEHT000571353	4	1174	Known	NIC	None	0	0	2	2
8627	571354	ENSG00000114942.13	ENCODEHT000571354	EEF1B2	ENCODEHT000571354	7	701	Known	NNC	None	0	0	0	1
3073	571355	ENSG00000143420.18	ENCODEHT000571355	ENSA	ENCODEHT000571355	3	1148	Known	NNC	None	0	0	0	1
26385	571356	ENSG00000086065.13	ENCODEHT000571356	CHMP5	ENCODEHT000571356	8	1466	Known	NNC	None	0	2	0	0
33517	571357	ENSG00000109971.13	ENCODEHT000571357	HSPA8	ENCODEHT000571357	9	2223	Known	NIC	None	0	1	0	0
26385	571358	ENSG00000086065.13	ENCODEHT000571358	CHMP5	ENCODEHT000571358	7	746	Known	ISM	Prefix	0	2	0	0
18585	571359	ENSG00000213719.8	ENCODEHT000571359	CLIC1	ENCODEHT000571359	5	2443	Known	ISM	Prefix	1	2	13	9
26385	571360	ENSG00000086065.13	ENCODEHT000571360	CHMP5	ENCODEHT000571360	8	1462	Known	NNC	None	0	1	0	0
18585	571361	ENSG00000213719.8	ENCODEHT000571361	CLIC1	ENCODEHT000571361	5	940	Known	ISM	Suffix	0	0	2	2
26385	571362	ENSG00000086065.13	ENCODEHT000571362	CHMP5	ENCODEHT000571362	9	1569	Known	NNC	None	1	1	0	0
26385	571363	ENSG00000086065.13	ENCODEHT000571363	CHMP5	ENCODEHT000571363	9	982	Known	NNC	None	1	0	0	0
26385	571364	ENSG00000086065.13	ENCODEHT000571364	CHMP5	ENCODEHT000571364	8	1460	Known	NNC	None	0	1	0	0
26385	571365	ENSG00000086065.13	ENCODEHT000571365	CHMP5	ENCODEHT000571365	8	879	Known	NIC	None	0	2	0	0
26385	571366	ENSG00000086065.13	ENCODEHT000571366	CHMP5	ENCODEHT000571366	8	894	Known	NNC	None	0	1	1	0
26385	571367	ENSG00000086065.13	ENCODEHT000571367	CHMP5	ENCODEHT000571367	8	885	Known	NNC	None	0	0	0	1
3073	571368	ENSG00000143420.18	ENCODEHT000571368	ENSA	ENCODEHT000571368	4	1181	Known	NNC	None	0	0	1	0
26385	571369	ENSG00000086065.13	ENCODEHT000571369	CHMP5	ENCODEHT000571369	9	1504	Known	NNC	None	0	1	0	0
26385	571370	ENSG00000086065.13	ENCODEHT000571370	CHMP5	ENCODEHT000571370	9	1573	Known	NNC	None	0	1	0	0
3073	571371	ENSG00000143420.18	ENCODEHT000571371	ENSA	ENCODEHT000571371	4	1181	Known	NNC	None	0	0	0	1
18585	571372	ENSG00000213719.8	ENCODEHT000571372	CLIC1	ENCODEHT000571372	6	1243	Known	NNC	None	0	0	1	0
18585	571373	ENSG00000213719.8	ENCODEHT000571373	CLIC1	ENCODEHT000571373	5	948	Known	NNC	None	0	0	1	0
3073	571374	ENSG00000143420.18	ENCODEHT000571374	ENSA	ENCODEHT000571374	3	959	Known	ISM	Suffix	0	0	0	1
18585	571375	ENSG00000213719.8	ENCODEHT000571375	CLIC1	ENCODEHT000571375	7	1331	Known	NIC	None	1	1	1	0
18585	571376	ENSG00000213719.8	ENCODEHT000571376	CLIC1	ENCODEHT000571376	6	1213	Known	NIC	None	2	0	1	0
33517	571377	ENSG00000109971.13	ENCODEHT000571377	HSPA8	ENCODEHT000571377	10	2062	Known	NNC	None	0	1	0	0
26385	571378	ENSG00000086065.13	ENCODEHT000571378	CHMP5	ENCODEHT000571378	9	1407	Known	NNC	None	1	0	0	0
18585	571379	ENSG00000213719.8	ENCODEHT000571379	CLIC1	ENCODEHT000571379	5	921	Known	NNC	None	0	0	0	1
26385	571380	ENSG00000086065.13	ENCODEHT000571380	CHMP5	ENCODEHT000571380	5	2888	Known	ISM	Prefix	1	0	0	0
3073	571381	ENSG00000143420.18	ENCODEHT000571381	ENSA	ENCODEHT000571381	4	758	Known	NNC	None	0	0	1	0
3073	571382	ENSG00000143420.18	ENCODEHT000571382	ENSA	ENCODEHT000571382	5	889	Known	NNC	None	0	0	1	0
18585	571383	ENSG00000213719.8	ENCODEHT000571383	CLIC1	ENCODEHT000571383	6	1257	Known	NNC	None	0	0	0	1
3073	571384	ENSG00000143420.18	ENCODEHT000571384	ENSA	ENCODEHT000571384	3	875	Known	NNC	None	0	0	0	1
33517	571385	ENSG00000109971.13	ENCODEHT000571385	HSPA8	ENCODEHT000571385	9	2225	Known	NNC	None	1	1	0	0
26385	571386	ENSG00000086065.13	ENCODEHT000571386	CHMP5	ENCODEHT000571386	3	2161	Known	ISM	Prefix	1	1	0	0
26385	571387	ENSG00000086065.13	ENCODEHT000571387	CHMP5	ENCODEHT000571387	9	1518	Known	NNC	None	0	1	0	0
26385	571388	ENSG00000086065.13	ENCODEHT000571388	CHMP5	ENCODEHT000571388	8	1475	Known	NNC	None	0	3	0	0
3073	571389	ENSG00000143420.18	ENCODEHT000571389	ENSA	ENCODEHT000571389	4	935	Known	NIC	None	0	1	0	0
26385	571390	ENSG00000086065.13	ENCODEHT000571390	CHMP5	ENCODEHT000571390	8	1469	Known	NNC	None	0	1	0	0
51833	571391	ENSG00000170889.13	ENCODEHT000571391	RPS9	ENCODEHT000571391	1	506	Known	Genomic	None	0	0	0	1
51837	571392	ENSG00000235081.1	ENCODEHT000571392	AC245052.3	ENCODEHT000571392	1	363	Known	ISM	None	0	1	0	0
51850	571393	ENSG00000275210.1	ENCODEHT000571393	AC245884.11	ENCODEHT000571393	1	627	Known	Genomic	None	0	0	0	4
51850	571394	ENSG00000275210.1	ENCODEHT000571394	AC245884.11	ENCODEHT000571394	1	898	Known	Genomic	None	0	0	1	0
51853	571395	ENSG00000239961.2	ENCODEHT000571395	LILRA4	ENCODEHT000571395	2	632	Known	ISM	Suffix	0	5	10	15
51853	571396	ENSG00000239961.2	ENCODEHT000571396	LILRA4	ENCODEHT000571396	1	581	Known	ISM	None	0	0	1	1
3073	571397	ENSG00000143420.18	ENCODEHT000571397	ENSA	ENCODEHT000571397	1	342	Known	Genomic	None	3	1	11	22
51853	571398	ENSG00000239961.2	ENCODEHT000571398	LILRA4	ENCODEHT000571398	3	1240	Known	ISM	Suffix	0	1	0	1
51853	571399	ENSG00000239961.2	ENCODEHT000571399	LILRA4	ENCODEHT000571399	7	1863	Known	NIC	None	0	0	1	0
51853	571400	ENSG00000239961.2	ENCODEHT000571400	LILRA4	ENCODEHT000571400	5	1499	Known	NNC	None	0	0	1	0
26385	571401	ENSG00000086065.13	ENCODEHT000571401	CHMP5	ENCODEHT000571401	9	1596	Known	NNC	None	0	1	0	0
115099	571402	ENCODEHG000115099	ENCODEHT000571402	ENCODEHG000115099	ENCODEHT000571402	1	1579	Antisense	Antisense	None	0	1	0	0
51853	571403	ENSG00000239961.2	ENCODEHT000571403	LILRA4	ENCODEHT000571403	8	1972	Known	NNC	None	0	0	1	0
51853	571404	ENSG00000239961.2	ENCODEHT000571404	LILRA4	ENCODEHT000571404	6	1807	Known	NNC	None	0	0	0	1
18585	571405	ENSG00000213719.8	ENCODEHT000571405	CLIC1	ENCODEHT000571405	6	1161	Known	NNC	None	0	1	0	0
33517	571406	ENSG00000109971.13	ENCODEHT000571406	HSPA8	ENCODEHT000571406	9	2242	Known	NIC	None	0	0	1	1
51853	571407	ENSG00000239961.2	ENCODEHT000571407	LILRA4	ENCODEHT000571407	6	1381	Known	ISM	Prefix	0	0	1	0
115100	571408	ENCODEHG000115100	ENCODEHT000571408	ENCODEHG000115100	ENCODEHT000571408	1	265	Intergenic	Intergenic	None	0	0	1	0
26385	571409	ENSG00000086065.13	ENCODEHT000571409	CHMP5	ENCODEHT000571409	9	1566	Known	ISM	Suffix	0	1	0	0
33517	571410	ENSG00000109971.13	ENCODEHT000571410	HSPA8	ENCODEHT000571410	5	832	Known	NNC	None	0	0	1	0
115101	571411	ENCODEHG000115101	ENCODEHT000571411	ENCODEHG000115101	ENCODEHT000571411	1	1505	Antisense	Antisense	None	1	0	0	0
51854	571412	ENSG00000167613.15	ENCODEHT000571412	LAIR1	ENCODEHT000571412	1	487	Known	Genomic	None	0	0	0	1
51854	571413	ENSG00000167613.15	ENCODEHT000571413	LAIR1	ENCODEHT000571413	11	1601	Known	NNC	None	0	1	0	0
51854	571414	ENSG00000167613.15	ENCODEHT000571414	LAIR1	ENCODEHT000571414	1	1052	Known	Genomic	None	0	0	5	10
51854	571415	ENSG00000167613.15	ENCODEHT000571415	LAIR1	ENCODEHT000571415	9	2720	Known	NIC	None	3	3	1	0
51854	571416	ENSG00000167613.15	ENCODEHT000571416	LAIR1	ENCODEHT000571416	10	2704	Known	NIC	None	3	2	0	0
51854	571417	ENSG00000167613.15	ENCODEHT000571417	LAIR1	ENCODEHT000571417	2	385	Known	NNC	None	0	1	0	0
51854	571418	ENSG00000167613.15	ENCODEHT000571418	LAIR1	ENCODEHT000571418	10	2441	Known	NIC	None	0	0	1	0
18585	571419	ENSG00000213719.8	ENCODEHT000571419	CLIC1	ENCODEHT000571419	6	1213	Known	NNC	None	1	0	0	0
51854	571420	ENSG00000167613.15	ENCODEHT000571420	LAIR1	ENCODEHT000571420	8	2520	Known	NIC	None	0	1	0	0
51854	571421	ENSG00000167613.15	ENCODEHT000571421	LAIR1	ENCODEHT000571421	7	2600	Known	NNC	None	0	0	1	0
51854	571422	ENSG00000167613.15	ENCODEHT000571422	LAIR1	ENCODEHT000571422	9	2687	Known	NIC	None	1	1	0	0
51854	571423	ENSG00000167613.15	ENCODEHT000571423	LAIR1	ENCODEHT000571423	7	2468	Known	NNC	None	1	0	0	0
33517	571424	ENSG00000109971.13	ENCODEHT000571424	HSPA8	ENCODEHT000571424	4	1117	Known	NNC	None	0	0	1	0
51854	571425	ENSG00000167613.15	ENCODEHT000571425	LAIR1	ENCODEHT000571425	11	1643	Known	NNC	None	1	0	0	0
51854	571426	ENSG00000167613.15	ENCODEHT000571426	LAIR1	ENCODEHT000571426	1	527	Known	Genomic	None	0	0	3	5
51854	571427	ENSG00000167613.15	ENCODEHT000571427	LAIR1	ENCODEHT000571427	10	1497	Known	NNC	None	0	0	1	0
51854	571428	ENSG00000167613.15	ENCODEHT000571428	LAIR1	ENCODEHT000571428	9	1614	Known	NIC	None	0	2	0	0
51854	571429	ENSG00000167613.15	ENCODEHT000571429	LAIR1	ENCODEHT000571429	10	1442	Known	NIC	None	0	1	0	0
51854	571430	ENSG00000167613.15	ENCODEHT000571430	LAIR1	ENCODEHT000571430	8	1549	Known	NNC	None	0	0	1	0
51854	571431	ENSG00000167613.15	ENCODEHT000571431	LAIR1	ENCODEHT000571431	6	3545	Known	ISM	Suffix	0	0	0	1
51854	571432	ENSG00000167613.15	ENCODEHT000571432	LAIR1	ENCODEHT000571432	10	1940	Known	NNC	None	0	1	0	0
18585	571433	ENSG00000213719.8	ENCODEHT000571433	CLIC1	ENCODEHT000571433	6	1222	Known	NNC	None	0	2	0	0
51854	571434	ENSG00000167613.15	ENCODEHT000571434	LAIR1	ENCODEHT000571434	9	2300	Known	NIC	None	1	0	0	0
51854	571435	ENSG00000167613.15	ENCODEHT000571435	LAIR1	ENCODEHT000571435	4	874	Known	ISM	Suffix	0	0	0	2
51854	571436	ENSG00000167613.15	ENCODEHT000571436	LAIR1	ENCODEHT000571436	9	1581	Known	NNC	None	0	0	1	0
3073	571437	ENSG00000143420.18	ENCODEHT000571437	ENSA	ENCODEHT000571437	2	2280	Known	ISM	Both	0	0	2	0
51854	571438	ENSG00000167613.15	ENCODEHT000571438	LAIR1	ENCODEHT000571438	9	1666	Known	NIC	None	0	1	0	0
3073	571439	ENSG00000143420.18	ENCODEHT000571439	ENSA	ENCODEHT000571439	2	2033	Known	ISM	Suffix	0	1	0	0
115102	571440	ENCODEHG000115102	ENCODEHT000571440	ENCODEHG000115102	ENCODEHT000571440	2	1235	Antisense	Antisense	None	0	1	0	0
51854	571441	ENSG00000167613.15	ENCODEHT000571441	LAIR1	ENCODEHT000571441	8	1371	Known	ISM	Suffix	0	0	0	1
51854	571442	ENSG00000167613.15	ENCODEHT000571442	LAIR1	ENCODEHT000571442	8	1910	Known	NNC	None	0	0	0	1
51854	571443	ENSG00000167613.15	ENCODEHT000571443	LAIR1	ENCODEHT000571443	9	1743	Known	NIC	None	0	1	0	0
51854	571444	ENSG00000167613.15	ENCODEHT000571444	LAIR1	ENCODEHT000571444	8	1640	Known	NNC	None	0	0	1	0
51854	571445	ENSG00000167613.15	ENCODEHT000571445	LAIR1	ENCODEHT000571445	8	1277	Known	ISM	Suffix	0	0	1	0
51854	571446	ENSG00000167613.15	ENCODEHT000571446	LAIR1	ENCODEHT000571446	8	1131	Known	NNC	None	0	0	0	1
51854	571447	ENSG00000167613.15	ENCODEHT000571447	LAIR1	ENCODEHT000571447	10	1646	Known	NIC	None	0	0	0	1
51854	571448	ENSG00000167613.15	ENCODEHT000571448	LAIR1	ENCODEHT000571448	8	1468	Known	NNC	None	0	0	1	0
26385	571449	ENSG00000086065.13	ENCODEHT000571449	CHMP5	ENCODEHT000571449	8	1472	Known	NNC	None	0	1	0	0
51854	571450	ENSG00000167613.15	ENCODEHT000571450	LAIR1	ENCODEHT000571450	9	954	Known	NNC	None	0	0	0	1
3073	571451	ENSG00000143420.18	ENCODEHT000571451	ENSA	ENCODEHT000571451	3	914	Known	ISM	Prefix	0	0	1	0
51854	571452	ENSG00000167613.15	ENCODEHT000571452	LAIR1	ENCODEHT000571452	2	637	Known	ISM	None	0	0	0	1
51854	571453	ENSG00000167613.15	ENCODEHT000571453	LAIR1	ENCODEHT000571453	1	620	Known	ISM	None	0	0	0	1
51854	571454	ENSG00000167613.15	ENCODEHT000571454	LAIR1	ENCODEHT000571454	5	729	Known	NIC	None	0	0	0	1
115103	571455	ENCODEHG000115103	ENCODEHT000571455	ENCODEHG000115103	ENCODEHT000571455	1	1337	Antisense	Antisense	None	1	0	0	0
115104	571456	ENCODEHG000115104	ENCODEHT000571456	ENCODEHG000115104	ENCODEHT000571456	1	793	Antisense	Antisense	None	1	0	0	0
51854	571457	ENSG00000167613.15	ENCODEHT000571457	LAIR1	ENCODEHT000571457	2	1645	Known	Genomic	None	1	0	0	0
18585	571458	ENSG00000213719.8	ENCODEHT000571458	CLIC1	ENCODEHT000571458	6	1234	Known	NNC	None	0	0	0	1
3073	571459	ENSG00000143420.18	ENCODEHT000571459	ENSA	ENCODEHT000571459	1	443	Known	Genomic	None	2	0	1	2
51854	571460	ENSG00000167613.15	ENCODEHT000571460	LAIR1	ENCODEHT000571460	1	1859	Known	Genomic	None	0	2	0	0
115105	571461	ENCODEHG000115105	ENCODEHT000571461	ENCODEHG000115105	ENCODEHT000571461	1	1194	Antisense	Antisense	None	0	1	0	0
26385	571462	ENSG00000086065.13	ENCODEHT000571462	CHMP5	ENCODEHT000571462	9	1159	Known	NNC	None	0	0	1	0
115106	571463	ENCODEHG000115106	ENCODEHT000571463	ENCODEHG000115106	ENCODEHT000571463	1	1156	Antisense	Antisense	None	0	0	1	0
51856	571464	ENSG00000167614.13	ENCODEHT000571464	TTYH1	ENCODEHT000571464	1	825	Known	Genomic	None	0	1	0	0
26385	571465	ENSG00000086065.13	ENCODEHT000571465	CHMP5	ENCODEHT000571465	7	2339	Known	ISM	Suffix	0	2	2	5
26385	571466	ENSG00000086065.13	ENCODEHT000571466	CHMP5	ENCODEHT000571466	8	722	Known	ISM	Suffix	0	0	1	0
51857	571467	ENSG00000227407.1	ENCODEHT000571467	AC245884.1	ENCODEHT000571467	1	1290	Known	Genomic	None	0	1	0	0
51861	571468	ENSG00000226696.5	ENCODEHT000571468	LENG8-AS1	ENCODEHT000571468	4	1063	Known	NNC	None	1	0	0	0
26385	571469	ENSG00000086065.13	ENCODEHT000571469	CHMP5	ENCODEHT000571469	6	1342	Known	ISM	Suffix	0	0	0	1
115107	571470	ENCODEHG000115107	ENCODEHT000571470	ENCODEHG000115107	ENCODEHT000571470	1	2011	Antisense	Antisense	None	5	15	0	0
26385	571471	ENSG00000086065.13	ENCODEHT000571471	CHMP5	ENCODEHT000571471	3	2056	Known	ISM	None	0	0	0	1
26385	571472	ENSG00000086065.13	ENCODEHT000571472	CHMP5	ENCODEHT000571472	1	1661	Known	Genomic	None	1	0	0	0
26385	571473	ENSG00000086065.13	ENCODEHT000571473	CHMP5	ENCODEHT000571473	7	1669	Known	NNC	None	0	1	0	0
51861	571474	ENSG00000226696.5	ENCODEHT000571474	LENG8-AS1	ENCODEHT000571474	5	923	Known	NNC	None	1	0	0	0
26385	571475	ENSG00000086065.13	ENCODEHT000571475	CHMP5	ENCODEHT000571475	6	578	Known	ISM	Suffix	0	0	2	1
115108	571476	ENCODEHG000115108	ENCODEHT000571476	ENCODEHG000115108	ENCODEHT000571476	1	1388	Intergenic	Intergenic	None	0	1	0	0
26385	571477	ENSG00000086065.13	ENCODEHT000571477	CHMP5	ENCODEHT000571477	4	1554	Known	ISM	Suffix	2	0	2	6
51861	571478	ENSG00000226696.5	ENCODEHT000571478	LENG8-AS1	ENCODEHT000571478	3	1495	Known	NNC	None	1	0	0	0
26385	571479	ENSG00000086065.13	ENCODEHT000571479	CHMP5	ENCODEHT000571479	3	901	Known	ISM	Suffix	0	1	0	0
51862	571480	ENSG00000235681.1	ENCODEHT000571480	AC245884.3	ENCODEHT000571480	2	1230	Known	Genomic	None	1	0	0	0
26385	571481	ENSG00000086065.13	ENCODEHT000571481	CHMP5	ENCODEHT000571481	5	531	Known	ISM	Suffix	0	1	3	4
51863	571482	ENSG00000167615.16	ENCODEHT000571482	LENG8	ENCODEHT000571482	17	3554	Known	NNC	None	0	0	1	0
51863	571483	ENSG00000167615.16	ENCODEHT000571483	LENG8	ENCODEHT000571483	15	2736	Known	NNC	None	0	0	0	1
51863	571484	ENSG00000167615.16	ENCODEHT000571484	LENG8	ENCODEHT000571484	15	5898	Known	NIC	None	0	0	1	0
115109	571485	ENCODEHG000115109	ENCODEHT000571485	ENCODEHG000115109	ENCODEHT000571485	1	651	Antisense	Antisense	None	1	6	0	0
51863	571486	ENSG00000167615.16	ENCODEHT000571486	LENG8	ENCODEHT000571486	8	1508	Known	ISM	None	0	0	1	0
26385	571487	ENSG00000086065.13	ENCODEHT000571487	CHMP5	ENCODEHT000571487	3	953	Known	ISM	Suffix	0	0	0	3
51863	571488	ENSG00000167615.16	ENCODEHT000571488	LENG8	ENCODEHT000571488	11	3064	Known	ISM	Suffix	0	0	0	1
51863	571489	ENSG00000167615.16	ENCODEHT000571489	LENG8	ENCODEHT000571489	7	2186	Known	ISM	Suffix	0	0	2	0
26385	571490	ENSG00000086065.13	ENCODEHT000571490	CHMP5	ENCODEHT000571490	1	364	Known	Genomic	None	1	0	11	15
51863	571491	ENSG00000167615.16	ENCODEHT000571491	LENG8	ENCODEHT000571491	6	2045	Known	ISM	Suffix	0	0	0	1
51863	571492	ENSG00000167615.16	ENCODEHT000571492	LENG8	ENCODEHT000571492	5	4289	Known	ISM	Both	0	0	1	0
51863	571493	ENSG00000167615.16	ENCODEHT000571493	LENG8	ENCODEHT000571493	5	1781	Known	ISM	Suffix	0	0	1	0
26385	571494	ENSG00000086065.13	ENCODEHT000571494	CHMP5	ENCODEHT000571494	1	361	Known	Genomic	None	0	0	3	5
51863	571495	ENSG00000167615.16	ENCODEHT000571495	LENG8	ENCODEHT000571495	3	1588	Known	ISM	Suffix	0	0	0	1
26385	571496	ENSG00000086065.13	ENCODEHT000571496	CHMP5	ENCODEHT000571496	1	531	Known	Genomic	None	0	0	1	1
51863	571497	ENSG00000167615.16	ENCODEHT000571497	LENG8	ENCODEHT000571497	2	1357	Known	ISM	Suffix	0	0	0	1
115110	571498	ENCODEHG000115110	ENCODEHT000571498	ENCODEHG000115110	ENCODEHT000571498	1	958	Intergenic	Intergenic	None	0	2	0	0
51863	571499	ENSG00000167615.16	ENCODEHT000571499	LENG8	ENCODEHT000571499	1	2453	Known	Genomic	None	3	0	17	27
26386	571500	ENSG00000086102.18	ENCODEHT000571500	NFX1	ENCODEHT000571500	1	1230	Known	Genomic	None	2	2	0	0
26386	571501	ENSG00000086102.18	ENCODEHT000571501	NFX1	ENCODEHT000571501	16	3544	Known	NNC	None	8	8	0	1
26386	571502	ENSG00000086102.18	ENCODEHT000571502	NFX1	ENCODEHT000571502	2	611	Known	ISM	Prefix	0	1	1	0
26386	571503	ENSG00000086102.18	ENCODEHT000571503	NFX1	ENCODEHT000571503	18	2893	Known	ISM	Prefix	1	4	0	0
26386	571504	ENSG00000086102.18	ENCODEHT000571504	NFX1	ENCODEHT000571504	16	3179	Known	NNC	None	3	3	0	0
115111	571505	ENCODEHG000115111	ENCODEHT000571505	ENCODEHG000115111	ENCODEHT000571505	1	327	Antisense	Antisense	None	0	0	0	1
26386	571506	ENSG00000086102.18	ENCODEHT000571506	NFX1	ENCODEHT000571506	21	3276	Known	NNC	None	1	0	0	0
26386	571507	ENSG00000086102.18	ENCODEHT000571507	NFX1	ENCODEHT000571507	19	3410	Known	NIC	None	1	0	0	0
26386	571508	ENSG00000086102.18	ENCODEHT000571508	NFX1	ENCODEHT000571508	3	1254	Known	ISM	Prefix	0	3	0	0
8627	571509	ENSG00000114942.13	ENCODEHT000571509	EEF1B2	ENCODEHT000571509	6	747	Known	NNC	None	0	0	0	1
26386	571510	ENSG00000086102.18	ENCODEHT000571510	NFX1	ENCODEHT000571510	20	3508	Known	NIC	None	1	0	0	0
26386	571511	ENSG00000086102.18	ENCODEHT000571511	NFX1	ENCODEHT000571511	14	3352	Known	NNC	None	0	1	0	0
26386	571512	ENSG00000086102.18	ENCODEHT000571512	NFX1	ENCODEHT000571512	5	2579	Known	ISM	Prefix	1	1	0	0
26386	571513	ENSG00000086102.18	ENCODEHT000571513	NFX1	ENCODEHT000571513	17	2790	Known	ISM	Prefix	2	3	0	0
26386	571514	ENSG00000086102.18	ENCODEHT000571514	NFX1	ENCODEHT000571514	20	3529	Known	NIC	None	1	0	0	0
26386	571515	ENSG00000086102.18	ENCODEHT000571515	NFX1	ENCODEHT000571515	17	2793	Known	NIC	None	1	0	0	0
26386	571516	ENSG00000086102.18	ENCODEHT000571516	NFX1	ENCODEHT000571516	11	2247	Known	ISM	Prefix	0	1	0	0
115112	571517	ENCODEHG000115112	ENCODEHT000571517	ENCODEHG000115112	ENCODEHT000571517	1	988	Intergenic	Intergenic	None	1	0	0	0
26386	571518	ENSG00000086102.18	ENCODEHT000571518	NFX1	ENCODEHT000571518	16	3546	Known	NNC	None	0	1	0	0
26386	571519	ENSG00000086102.18	ENCODEHT000571519	NFX1	ENCODEHT000571519	23	3313	Known	NIC	None	1	0	0	0
26386	571520	ENSG00000086102.18	ENCODEHT000571520	NFX1	ENCODEHT000571520	2	854	Known	NNC	None	1	0	0	0
26386	571521	ENSG00000086102.18	ENCODEHT000571521	NFX1	ENCODEHT000571521	14	3358	Known	ISM	Prefix	0	1	0	0
26386	571522	ENSG00000086102.18	ENCODEHT000571522	NFX1	ENCODEHT000571522	15	3543	Known	NNC	None	0	0	1	0
51865	571523	ENSG00000167617.2	ENCODEHT000571523	CDC42EP5	ENCODEHT000571523	2	663	Known	ISM	Suffix	0	0	0	2
26386	571524	ENSG00000086102.18	ENCODEHT000571524	NFX1	ENCODEHT000571524	17	3160	Known	NIC	None	0	1	0	0
26386	571525	ENSG00000086102.18	ENCODEHT000571525	NFX1	ENCODEHT000571525	22	3479	Known	NIC	None	0	0	1	0
26386	571526	ENSG00000086102.18	ENCODEHT000571526	NFX1	ENCODEHT000571526	23	3618	Known	NNC	None	0	0	1	0
26386	571527	ENSG00000086102.18	ENCODEHT000571527	NFX1	ENCODEHT000571527	15	3415	Known	NIC	None	1	0	0	0
26386	571528	ENSG00000086102.18	ENCODEHT000571528	NFX1	ENCODEHT000571528	16	2547	Known	NIC	None	0	2	0	1
26386	571529	ENSG00000086102.18	ENCODEHT000571529	NFX1	ENCODEHT000571529	24	4567	Known	NNC	None	0	0	1	0
3073	571530	ENSG00000143420.18	ENCODEHT000571530	ENSA	ENCODEHT000571530	2	595	Known	ISM	Prefix	0	0	1	0
26386	571531	ENSG00000086102.18	ENCODEHT000571531	NFX1	ENCODEHT000571531	15	2505	Known	NIC	None	0	1	0	0
26386	571532	ENSG00000086102.18	ENCODEHT000571532	NFX1	ENCODEHT000571532	16	3507	Known	NIC	None	0	0	1	0
26386	571533	ENSG00000086102.18	ENCODEHT000571533	NFX1	ENCODEHT000571533	24	3593	Known	NIC	None	0	1	0	0
26386	571534	ENSG00000086102.18	ENCODEHT000571534	NFX1	ENCODEHT000571534	23	3488	Known	NIC	None	1	0	0	0
26386	571535	ENSG00000086102.18	ENCODEHT000571535	NFX1	ENCODEHT000571535	7	1616	Known	ISM	Prefix	0	0	0	1
51868	571536	ENSG00000104970.11	ENCODEHT000571536	KIR3DX1	ENCODEHT000571536	5	1768	Known	ISM	Prefix	1	0	0	0
51868	571537	ENSG00000104970.11	ENCODEHT000571537	KIR3DX1	ENCODEHT000571537	5	1229	Known	NNC	None	0	1	0	0
26386	571538	ENSG00000086102.18	ENCODEHT000571538	NFX1	ENCODEHT000571538	15	2997	Known	NIC	None	0	1	0	0
115113	571539	ENCODEHG000115113	ENCODEHT000571539	ENCODEHG000115113	ENCODEHT000571539	1	1231	Intergenic	Intergenic	None	0	0	0	1
51870	571540	ENSG00000239998.5	ENCODEHT000571540	LILRA2	ENCODEHT000571540	1	324	Known	Genomic	None	0	0	0	1
51870	571541	ENSG00000239998.5	ENCODEHT000571541	LILRA2	ENCODEHT000571541	6	2119	Known	NNC	None	0	0	0	1
3073	571542	ENSG00000143420.18	ENCODEHT000571542	ENSA	ENCODEHT000571542	1	1388	Known	Genomic	None	2	1	0	1
51870	571543	ENSG00000239998.5	ENCODEHT000571543	LILRA2	ENCODEHT000571543	4	1250	Known	ISM	Suffix	0	1	0	0
26386	571544	ENSG00000086102.18	ENCODEHT000571544	NFX1	ENCODEHT000571544	19	2901	Known	ISM	Prefix	0	3	0	0
26386	571545	ENSG00000086102.18	ENCODEHT000571545	NFX1	ENCODEHT000571545	24	3587	Known	NNC	None	0	0	1	0
115114	571546	ENCODEHG000115114	ENCODEHT000571546	ENCODEHG000115114	ENCODEHT000571546	3	1314	Intergenic	Intergenic	None	2	1	0	2
51870	571547	ENSG00000239998.5	ENCODEHT000571547	LILRA2	ENCODEHT000571547	3	960	Known	ISM	Suffix	0	0	1	0
18585	571548	ENSG00000213719.8	ENCODEHT000571548	CLIC1	ENCODEHT000571548	6	1199	Known	NNC	None	1	0	0	0
115115	571549	ENCODEHG000115115	ENCODEHT000571549	ENCODEHG000115115	ENCODEHT000571549	1	1384	Intergenic	Intergenic	None	0	0	1	0
51874	571550	ENSG00000104972.15	ENCODEHT000571550	LILRB1	ENCODEHT000571550	1	1805	Known	Genomic	None	12	11	0	0
26386	571551	ENSG00000086102.18	ENCODEHT000571551	NFX1	ENCODEHT000571551	19	2904	Known	ISM	Prefix	1	0	0	0
115114	571552	ENCODEHG000115114	ENCODEHT000571552	ENCODEHG000115114	ENCODEHT000571552	4	1482	Intergenic	NNC	None	1	0	0	0
115114	571553	ENCODEHG000115114	ENCODEHT000571553	ENCODEHG000115114	ENCODEHT000571553	2	1270	Intergenic	NIC	None	0	1	0	1
115116	571554	ENCODEHG000115116	ENCODEHT000571554	ENCODEHG000115116	ENCODEHT000571554	1	1632	Antisense	Antisense	None	1	0	0	0
26386	571555	ENSG00000086102.18	ENCODEHT000571555	NFX1	ENCODEHT000571555	23	4517	Known	ISM	Suffix	0	1	3	0
26386	571556	ENSG00000086102.18	ENCODEHT000571556	NFX1	ENCODEHT000571556	23	3544	Known	NIC	None	0	0	1	0
51874	571557	ENSG00000104972.15	ENCODEHT000571557	LILRB1	ENCODEHT000571557	16	2628	Known	NIC	None	2	0	2	0
26386	571558	ENSG00000086102.18	ENCODEHT000571558	NFX1	ENCODEHT000571558	23	4510	Known	NIC	None	0	0	1	0
26386	571559	ENSG00000086102.18	ENCODEHT000571559	NFX1	ENCODEHT000571559	23	3506	Known	NNC	None	0	0	0	1
51874	571560	ENSG00000104972.15	ENCODEHT000571560	LILRB1	ENCODEHT000571560	15	2909	Known	NIC	None	1	0	0	0
26386	571561	ENSG00000086102.18	ENCODEHT000571561	NFX1	ENCODEHT000571561	24	4534	Known	NNC	None	0	0	1	0
26386	571562	ENSG00000086102.18	ENCODEHT000571562	NFX1	ENCODEHT000571562	15	2936	Known	NNC	None	0	0	0	1
51874	571563	ENSG00000104972.15	ENCODEHT000571563	LILRB1	ENCODEHT000571563	2	1927	Known	NNC	None	1	0	0	0
26386	571564	ENSG00000086102.18	ENCODEHT000571564	NFX1	ENCODEHT000571564	22	2916	Known	NIC	None	0	1	0	0
115114	571565	ENCODEHG000115114	ENCODEHT000571565	ENCODEHG000115114	ENCODEHT000571565	1	973	Intergenic	Genomic	None	0	0	2	1
26386	571566	ENSG00000086102.18	ENCODEHT000571566	NFX1	ENCODEHT000571566	17	2283	Known	ISM	Both	0	1	0	0
26386	571567	ENSG00000086102.18	ENCODEHT000571567	NFX1	ENCODEHT000571567	15	2934	Known	NIC	None	0	0	0	2
51874	571568	ENSG00000104972.15	ENCODEHT000571568	LILRB1	ENCODEHT000571568	15	2915	Known	NIC	None	1	0	0	0
26386	571569	ENSG00000086102.18	ENCODEHT000571569	NFX1	ENCODEHT000571569	15	2934	Known	ISM	Suffix	1	0	0	0
3075	571570	ENSG00000143457.10	ENCODEHT000571570	GOLPH3L	ENCODEHT000571570	1	1670	Known	Genomic	None	7	3	11	13
26386	571571	ENSG00000086102.18	ENCODEHT000571571	NFX1	ENCODEHT000571571	23	3998	Known	NIC	None	0	0	1	0
26386	571572	ENSG00000086102.18	ENCODEHT000571572	NFX1	ENCODEHT000571572	15	2937	Known	ISM	Suffix	1	1	0	0
51874	571573	ENSG00000104972.15	ENCODEHT000571573	LILRB1	ENCODEHT000571573	5	715	Known	ISM	Prefix	1	2	0	0
26386	571574	ENSG00000086102.18	ENCODEHT000571574	NFX1	ENCODEHT000571574	2	640	Known	ISM	Both	1	0	0	0
51874	571575	ENSG00000104972.15	ENCODEHT000571575	LILRB1	ENCODEHT000571575	16	2963	Known	NIC	None	2	0	1	0
51874	571576	ENSG00000104972.15	ENCODEHT000571576	LILRB1	ENCODEHT000571576	15	3420	Known	NNC	None	0	0	2	0
3075	571577	ENSG00000143457.10	ENCODEHT000571577	GOLPH3L	ENCODEHT000571577	4	2987	Known	NIC	None	0	3	1	0
115117	571578	ENCODEHG000115117	ENCODEHT000571578	ENCODEHG000115117	ENCODEHT000571578	1	1659	Antisense	Antisense	None	0	1	0	0
51874	571579	ENSG00000104972.15	ENCODEHT000571579	LILRB1	ENCODEHT000571579	15	2422	Known	NNC	None	0	0	0	1
115118	571580	ENCODEHG000115118	ENCODEHT000571580	ENCODEHG000115118	ENCODEHT000571580	1	688	Antisense	Antisense	None	0	1	0	0
115119	571581	ENCODEHG000115119	ENCODEHT000571581	ENCODEHG000115119	ENCODEHT000571581	1	1330	Antisense	Antisense	None	0	1	0	0
26386	571582	ENSG00000086102.18	ENCODEHT000571582	NFX1	ENCODEHT000571582	16	1801	Known	ISM	None	0	1	0	0
26386	571583	ENSG00000086102.18	ENCODEHT000571583	NFX1	ENCODEHT000571583	22	2529	Known	ISM	Suffix	1	0	0	0
26386	571584	ENSG00000086102.18	ENCODEHT000571584	NFX1	ENCODEHT000571584	14	1927	Known	ISM	Suffix	0	1	0	0
26386	571585	ENSG00000086102.18	ENCODEHT000571585	NFX1	ENCODEHT000571585	7	613	Known	ISM	Prefix	0	0	1	0
115120	571586	ENCODEHG000115120	ENCODEHT000571586	ENCODEHG000115120	ENCODEHT000571586	1	1283	Antisense	Antisense	None	2	2	0	0
26386	571587	ENSG00000086102.18	ENCODEHT000571587	NFX1	ENCODEHT000571587	13	2293	Known	ISM	Suffix	1	0	0	0
26386	571588	ENSG00000086102.18	ENCODEHT000571588	NFX1	ENCODEHT000571588	21	2370	Known	ISM	Suffix	0	1	0	0
26386	571589	ENSG00000086102.18	ENCODEHT000571589	NFX1	ENCODEHT000571589	12	2215	Known	ISM	Suffix	2	1	0	0
51874	571590	ENSG00000104972.15	ENCODEHT000571590	LILRB1	ENCODEHT000571590	16	2511	Known	NIC	None	1	0	0	2
26386	571591	ENSG00000086102.18	ENCODEHT000571591	NFX1	ENCODEHT000571591	20	2292	Known	ISM	Suffix	3	0	0	0
26386	571592	ENSG00000086102.18	ENCODEHT000571592	NFX1	ENCODEHT000571592	12	1252	Known	ISM	Suffix	0	1	0	0
51874	571593	ENSG00000104972.15	ENCODEHT000571593	LILRB1	ENCODEHT000571593	2	2940	Known	NNC	None	0	0	1	0
3075	571594	ENSG00000143457.10	ENCODEHT000571594	GOLPH3L	ENCODEHT000571594	5	3091	Known	NNC	None	1	2	0	0
26386	571595	ENSG00000086102.18	ENCODEHT000571595	NFX1	ENCODEHT000571595	12	2131	Known	NIC	None	1	0	0	0
51874	571596	ENSG00000104972.15	ENCODEHT000571596	LILRB1	ENCODEHT000571596	16	3357	Known	NIC	None	0	0	1	0
51874	571597	ENSG00000104972.15	ENCODEHT000571597	LILRB1	ENCODEHT000571597	2	947	Known	NNC	None	1	0	0	0
26386	571598	ENSG00000086102.18	ENCODEHT000571598	NFX1	ENCODEHT000571598	1	2062	Known	Genomic	None	0	1	0	0
115121	571599	ENCODEHG000115121	ENCODEHT000571599	ENCODEHG000115121	ENCODEHT000571599	1	1545	Antisense	Antisense	None	2	1	0	0
26386	571600	ENSG00000086102.18	ENCODEHT000571600	NFX1	ENCODEHT000571600	11	2106	Known	NIC	None	0	1	0	0
26386	571601	ENSG00000086102.18	ENCODEHT000571601	NFX1	ENCODEHT000571601	11	1738	Known	ISM	Suffix	0	1	0	0
26386	571602	ENSG00000086102.18	ENCODEHT000571602	NFX1	ENCODEHT000571602	19	2186	Known	ISM	Suffix	0	2	0	0
26386	571603	ENSG00000086102.18	ENCODEHT000571603	NFX1	ENCODEHT000571603	10	2011	Known	ISM	Suffix	1	0	0	0
26386	571604	ENSG00000086102.18	ENCODEHT000571604	NFX1	ENCODEHT000571604	11	2106	Known	ISM	Suffix	0	2	0	0
51874	571605	ENSG00000104972.15	ENCODEHT000571605	LILRB1	ENCODEHT000571605	16	3423	Known	NNC	None	0	0	1	0
26386	571606	ENSG00000086102.18	ENCODEHT000571606	NFX1	ENCODEHT000571606	13	1445	Known	NNC	None	0	0	1	0
51874	571607	ENSG00000104972.15	ENCODEHT000571607	LILRB1	ENCODEHT000571607	15	2503	Known	NIC	None	0	0	1	0
115122	571608	ENCODEHG000115122	ENCODEHT000571608	ENCODEHG000115122	ENCODEHT000571608	1	699	Antisense	Antisense	None	1	0	0	0
26386	571609	ENSG00000086102.18	ENCODEHT000571609	NFX1	ENCODEHT000571609	10	2037	Known	ISM	Suffix	8	7	1	0
51874	571610	ENSG00000104972.15	ENCODEHT000571610	LILRB1	ENCODEHT000571610	16	3461	Known	NNC	None	0	0	1	0
26386	571611	ENSG00000086102.18	ENCODEHT000571611	NFX1	ENCODEHT000571611	18	3094	Known	ISM	Suffix	6	2	0	1
3075	571612	ENSG00000143457.10	ENCODEHT000571612	GOLPH3L	ENCODEHT000571612	5	3113	Known	NNC	None	1	1	0	0
51874	571613	ENSG00000104972.15	ENCODEHT000571613	LILRB1	ENCODEHT000571613	7	1432	Known	ISM	Prefix	0	0	1	0
26386	571614	ENSG00000086102.18	ENCODEHT000571614	NFX1	ENCODEHT000571614	10	2034	Known	ISM	Suffix	3	3	0	0
18585	571615	ENSG00000213719.8	ENCODEHT000571615	CLIC1	ENCODEHT000571615	6	1182	Known	NNC	None	1	0	0	0
26386	571616	ENSG00000086102.18	ENCODEHT000571616	NFX1	ENCODEHT000571616	10	1669	Known	ISM	Suffix	1	4	0	0
51874	571617	ENSG00000104972.15	ENCODEHT000571617	LILRB1	ENCODEHT000571617	15	3420	Known	NNC	None	0	0	1	0
51874	571618	ENSG00000104972.15	ENCODEHT000571618	LILRB1	ENCODEHT000571618	15	3375	Known	NIC	None	0	0	1	0
26386	571619	ENSG00000086102.18	ENCODEHT000571619	NFX1	ENCODEHT000571619	18	2117	Known	ISM	Suffix	1	0	0	0
26386	571620	ENSG00000086102.18	ENCODEHT000571620	NFX1	ENCODEHT000571620	15	2099	Known	NIC	None	1	0	0	0
26386	571621	ENSG00000086102.18	ENCODEHT000571621	NFX1	ENCODEHT000571621	15	1591	Known	ISM	Both	1	2	0	0
51874	571622	ENSG00000104972.15	ENCODEHT000571622	LILRB1	ENCODEHT000571622	1	2032	Known	Genomic	None	0	2	0	0
26386	571623	ENSG00000086102.18	ENCODEHT000571623	NFX1	ENCODEHT000571623	14	2955	Known	NIC	None	1	0	0	0
115123	571624	ENCODEHG000115123	ENCODEHT000571624	ENCODEHG000115123	ENCODEHT000571624	1	1817	Antisense	Antisense	None	1	1	0	0
26386	571625	ENSG00000086102.18	ENCODEHT000571625	NFX1	ENCODEHT000571625	13	1888	Known	NNC	None	1	0	0	0
26386	571626	ENSG00000086102.18	ENCODEHT000571626	NFX1	ENCODEHT000571626	18	3038	Known	NNC	None	0	1	0	0
115124	571627	ENCODEHG000115124	ENCODEHT000571627	ENCODEHG000115124	ENCODEHT000571627	1	775	Antisense	Antisense	None	0	3	0	0
51874	571628	ENSG00000104972.15	ENCODEHT000571628	LILRB1	ENCODEHT000571628	15	2313	Known	NNC	None	0	0	0	1
26386	571629	ENSG00000086102.18	ENCODEHT000571629	NFX1	ENCODEHT000571629	17	2012	Known	ISM	Suffix	0	1	0	0
51874	571630	ENSG00000104972.15	ENCODEHT000571630	LILRB1	ENCODEHT000571630	12	1765	Known	ISM	Prefix	0	0	0	1
26386	571631	ENSG00000086102.18	ENCODEHT000571631	NFX1	ENCODEHT000571631	13	1425	Known	ISM	Both	1	1	0	0
3075	571632	ENSG00000143457.10	ENCODEHT000571632	GOLPH3L	ENCODEHT000571632	3	2771	Known	ISM	Suffix	2	1	0	0
26386	571633	ENSG00000086102.18	ENCODEHT000571633	NFX1	ENCODEHT000571633	10	2037	Known	ISM	Suffix	0	1	0	0
51874	571634	ENSG00000104972.15	ENCODEHT000571634	LILRB1	ENCODEHT000571634	12	3165	Known	NIC	None	0	0	1	0
26386	571635	ENSG00000086102.18	ENCODEHT000571635	NFX1	ENCODEHT000571635	3	2410	Known	ISM	Both	0	1	0	0
51874	571636	ENSG00000104972.15	ENCODEHT000571636	LILRB1	ENCODEHT000571636	11	2599	Known	NIC	None	0	0	1	0
51874	571637	ENSG00000104972.15	ENCODEHT000571637	LILRB1	ENCODEHT000571637	11	2593	Known	ISM	Suffix	0	0	1	0
26386	571638	ENSG00000086102.18	ENCODEHT000571638	NFX1	ENCODEHT000571638	18	3093	Known	NNC	None	0	1	0	0
26386	571639	ENSG00000086102.18	ENCODEHT000571639	NFX1	ENCODEHT000571639	15	2103	Known	ISM	Prefix	1	0	0	0
51874	571640	ENSG00000104972.15	ENCODEHT000571640	LILRB1	ENCODEHT000571640	11	2599	Known	ISM	Suffix	0	0	0	1
51874	571641	ENSG00000104972.15	ENCODEHT000571641	LILRB1	ENCODEHT000571641	10	1490	Known	ISM	Suffix	0	0	0	1
51874	571642	ENSG00000104972.15	ENCODEHT000571642	LILRB1	ENCODEHT000571642	9	1522	Known	NNC	None	0	0	1	0
26386	571643	ENSG00000086102.18	ENCODEHT000571643	NFX1	ENCODEHT000571643	11	1268	Known	ISM	Both	1	1	0	0
51874	571644	ENSG00000104972.15	ENCODEHT000571644	LILRB1	ENCODEHT000571644	2	526	Known	ISM	Both	0	0	1	0
26386	571645	ENSG00000086102.18	ENCODEHT000571645	NFX1	ENCODEHT000571645	1	413	Known	Genomic	None	0	2	0	0
115125	571646	ENCODEHG000115125	ENCODEHT000571646	ENCODEHG000115125	ENCODEHT000571646	1	1	Antisense	Antisense	None	0	2	0	0
51874	571647	ENSG00000104972.15	ENCODEHT000571647	LILRB1	ENCODEHT000571647	9	2363	Known	NIC	None	0	0	1	0
51874	571648	ENSG00000104972.15	ENCODEHT000571648	LILRB1	ENCODEHT000571648	9	3265	Known	NIC	None	0	0	0	1
26386	571649	ENSG00000086102.18	ENCODEHT000571649	NFX1	ENCODEHT000571649	17	2865	Known	ISM	Suffix	0	0	1	0
26386	571650	ENSG00000086102.18	ENCODEHT000571650	NFX1	ENCODEHT000571650	9	1802	Known	ISM	Suffix	0	0	0	1
51874	571651	ENSG00000104972.15	ENCODEHT000571651	LILRB1	ENCODEHT000571651	10	2413	Known	ISM	Suffix	0	0	0	1
26386	571652	ENSG00000086102.18	ENCODEHT000571652	NFX1	ENCODEHT000571652	8	1794	Known	ISM	Suffix	0	1	1	0
51874	571653	ENSG00000104972.15	ENCODEHT000571653	LILRB1	ENCODEHT000571653	10	2392	Known	NNC	None	0	0	1	0
26386	571654	ENSG00000086102.18	ENCODEHT000571654	NFX1	ENCODEHT000571654	16	1763	Known	ISM	Suffix	1	0	0	0
51874	571655	ENSG00000104972.15	ENCODEHT000571655	LILRB1	ENCODEHT000571655	9	1012	Known	NIC	None	0	0	1	0
26386	571656	ENSG00000086102.18	ENCODEHT000571656	NFX1	ENCODEHT000571656	4	318	Known	ISM	None	0	0	0	1
26386	571657	ENSG00000086102.18	ENCODEHT000571657	NFX1	ENCODEHT000571657	15	2636	Known	ISM	Suffix	1	1	1	0
51874	571658	ENSG00000104972.15	ENCODEHT000571658	LILRB1	ENCODEHT000571658	9	1538	Known	ISM	Suffix	2	0	0	0
51874	571659	ENSG00000104972.15	ENCODEHT000571659	LILRB1	ENCODEHT000571659	9	1508	Known	NNC	None	1	0	0	0
26386	571660	ENSG00000086102.18	ENCODEHT000571660	NFX1	ENCODEHT000571660	15	2639	Known	ISM	Suffix	0	0	1	0
26386	571661	ENSG00000086102.18	ENCODEHT000571661	NFX1	ENCODEHT000571661	7	1582	Known	ISM	Suffix	0	0	1	0
51874	571662	ENSG00000104972.15	ENCODEHT000571662	LILRB1	ENCODEHT000571662	8	1487	Known	NIC	None	0	1	0	0
26386	571663	ENSG00000086102.18	ENCODEHT000571663	NFX1	ENCODEHT000571663	7	1576	Known	ISM	Suffix	0	0	0	1
26386	571664	ENSG00000086102.18	ENCODEHT000571664	NFX1	ENCODEHT000571664	7	1579	Known	ISM	Suffix	0	0	0	1
51874	571665	ENSG00000104972.15	ENCODEHT000571665	LILRB1	ENCODEHT000571665	9	1986	Known	ISM	Suffix	0	0	1	0
26386	571666	ENSG00000086102.18	ENCODEHT000571666	NFX1	ENCODEHT000571666	1	917	Known	Genomic	None	0	0	0	1
115126	571667	ENCODEHG000115126	ENCODEHT000571667	ENCODEHG000115126	ENCODEHT000571667	1	2359	Antisense	Antisense	None	0	1	0	0
26386	571668	ENSG00000086102.18	ENCODEHT000571668	NFX1	ENCODEHT000571668	5	1450	Known	ISM	Suffix	0	0	1	0
51874	571669	ENSG00000104972.15	ENCODEHT000571669	LILRB1	ENCODEHT000571669	7	2557	Known	NIC	None	0	0	1	0
26386	571670	ENSG00000086102.18	ENCODEHT000571670	NFX1	ENCODEHT000571670	13	1451	Known	ISM	Suffix	0	0	0	1
26386	571671	ENSG00000086102.18	ENCODEHT000571671	NFX1	ENCODEHT000571671	11	2318	Known	ISM	Suffix	0	0	0	1
51874	571672	ENSG00000104972.15	ENCODEHT000571672	LILRB1	ENCODEHT000571672	7	845	Known	ISM	Suffix	0	0	1	0
26386	571673	ENSG00000086102.18	ENCODEHT000571673	NFX1	ENCODEHT000571673	2	175	Known	ISM	Suffix	0	1	0	0
26386	571674	ENSG00000086102.18	ENCODEHT000571674	NFX1	ENCODEHT000571674	10	1199	Known	ISM	Suffix	0	3	0	0
51874	571675	ENSG00000104972.15	ENCODEHT000571675	LILRB1	ENCODEHT000571675	7	839	Known	ISM	Suffix	0	0	1	0
26386	571676	ENSG00000086102.18	ENCODEHT000571676	NFX1	ENCODEHT000571676	1	967	Known	Genomic	None	0	0	6	9
51874	571677	ENSG00000104972.15	ENCODEHT000571677	LILRB1	ENCODEHT000571677	6	1061	Known	ISM	Suffix	1	1	0	0
51874	571678	ENSG00000104972.15	ENCODEHT000571678	LILRB1	ENCODEHT000571678	4	3132	Known	NIC	None	0	0	0	1
26386	571679	ENSG00000086102.18	ENCODEHT000571679	NFX1	ENCODEHT000571679	9	1138	Known	ISM	Suffix	1	1	0	1
51874	571680	ENSG00000104972.15	ENCODEHT000571680	LILRB1	ENCODEHT000571680	5	2868	Known	ISM	Suffix	0	0	0	1
26386	571681	ENSG00000086102.18	ENCODEHT000571681	NFX1	ENCODEHT000571681	9	1134	Known	NNC	None	0	0	0	1
26386	571682	ENSG00000086102.18	ENCODEHT000571682	NFX1	ENCODEHT000571682	9	2052	Known	NNC	None	0	0	0	1
51874	571683	ENSG00000104972.15	ENCODEHT000571683	LILRB1	ENCODEHT000571683	6	1064	Known	ISM	Suffix	1	0	1	0
26386	571684	ENSG00000086102.18	ENCODEHT000571684	NFX1	ENCODEHT000571684	8	903	Known	ISM	Suffix	0	0	1	1
115127	571685	ENCODEHG000115127	ENCODEHT000571685	ENCODEHG000115127	ENCODEHT000571685	1	1866	Antisense	Antisense	None	1	0	0	0
26386	571686	ENSG00000086102.18	ENCODEHT000571686	NFX1	ENCODEHT000571686	7	828	Known	ISM	Suffix	0	1	0	0
26386	571687	ENSG00000086102.18	ENCODEHT000571687	NFX1	ENCODEHT000571687	6	1711	Known	ISM	Suffix	0	0	1	0
115128	571688	ENCODEHG000115128	ENCODEHT000571688	ENCODEHG000115128	ENCODEHT000571688	2	1680	Antisense	Antisense	None	1	0	0	0
51874	571689	ENSG00000104972.15	ENCODEHT000571689	LILRB1	ENCODEHT000571689	3	1474	Known	ISM	Suffix	0	0	1	0
33517	571690	ENSG00000109971.13	ENCODEHT000571690	HSPA8	ENCODEHT000571690	4	867	Known	NIC	None	0	0	0	1
115128	571691	ENCODEHG000115128	ENCODEHT000571691	ENCODEHG000115128	ENCODEHT000571691	1	1067	Antisense	Genomic	None	0	2	0	0
115128	571692	ENCODEHG000115128	ENCODEHT000571692	ENCODEHG000115128	ENCODEHT000571692	2	2799	Antisense	Genomic	None	0	1	0	0
51874	571693	ENSG00000104972.15	ENCODEHT000571693	LILRB1	ENCODEHT000571693	3	1477	Known	ISM	Suffix	0	0	0	1
26386	571694	ENSG00000086102.18	ENCODEHT000571694	NFX1	ENCODEHT000571694	5	1669	Known	ISM	Suffix	0	0	0	5
51874	571695	ENSG00000104972.15	ENCODEHT000571695	LILRB1	ENCODEHT000571695	2	1842	Known	ISM	Suffix	2	1	2	1
51874	571696	ENSG00000104972.15	ENCODEHT000571696	LILRB1	ENCODEHT000571696	1	1892	Known	Genomic	None	3	2	18	24
115129	571697	ENCODEHG000115129	ENCODEHT000571697	ENCODEHG000115129	ENCODEHT000571697	1	1397	Antisense	Antisense	None	3	2	0	0
26386	571698	ENSG00000086102.18	ENCODEHT000571698	NFX1	ENCODEHT000571698	3	523	Known	ISM	Suffix	0	0	2	2
26386	571699	ENSG00000086102.18	ENCODEHT000571699	NFX1	ENCODEHT000571699	2	1357	Known	ISM	Suffix	0	0	2	0
26386	571700	ENSG00000086102.18	ENCODEHT000571700	NFX1	ENCODEHT000571700	1	272	Known	ISM	None	0	0	1	3
26386	571701	ENSG00000086102.18	ENCODEHT000571701	NFX1	ENCODEHT000571701	1	981	Known	Genomic	None	0	1	2	7
115130	571702	ENCODEHG000115130	ENCODEHT000571702	ENCODEHG000115130	ENCODEHT000571702	1	1266	Antisense	Antisense	None	1	4	0	0
26389	571703	ENSG00000223678.1	ENCODEHT000571703	AL356218.1	ENCODEHT000571703	2	580	Known	Genomic	None	0	0	0	1
26390	571704	ENSG00000165272.15	ENCODEHT000571704	AQP3	ENCODEHT000571704	1	635	Known	Genomic	None	0	0	5	6
51875	571705	ENSG00000224730.1	ENCODEHT000571705	LILRB1-AS1	ENCODEHT000571705	1	469	Known	Genomic	None	1	0	0	0
26390	571706	ENSG00000165272.15	ENCODEHT000571706	AQP3	ENCODEHT000571706	2	1137	Known	ISM	Suffix	0	0	0	1
26390	571707	ENSG00000165272.15	ENCODEHT000571707	AQP3	ENCODEHT000571707	6	1186	Known	NNC	None	0	0	1	0
3075	571708	ENSG00000143457.10	ENCODEHT000571708	GOLPH3L	ENCODEHT000571708	5	2264	Known	NIC	None	1	0	0	0
26390	571709	ENSG00000165272.15	ENCODEHT000571709	AQP3	ENCODEHT000571709	6	1174	Known	NNC	None	0	0	0	1
26390	571710	ENSG00000165272.15	ENCODEHT000571710	AQP3	ENCODEHT000571710	6	1163	Known	NIC	None	0	0	0	1
26390	571711	ENSG00000165272.15	ENCODEHT000571711	AQP3	ENCODEHT000571711	1	404	Known	ISM	None	0	0	1	1
26392	571712	ENSG00000165271.16	ENCODEHT000571712	NOL6	ENCODEHT000571712	22	6791	Known	NNC	None	0	0	1	0
51876	571713	ENSG00000186818.12	ENCODEHT000571713	LILRB4	ENCODEHT000571713	14	2034	Known	NIC	None	1	0	0	0
26392	571714	ENSG00000165271.16	ENCODEHT000571714	NOL6	ENCODEHT000571714	1	651	Known	Genomic	None	1	8	14	23
51876	571715	ENSG00000186818.12	ENCODEHT000571715	LILRB4	ENCODEHT000571715	12	2078	Known	NIC	None	1	0	0	0
26392	571716	ENSG00000165271.16	ENCODEHT000571716	NOL6	ENCODEHT000571716	5	1885	Known	ISM	Suffix	3	1	0	4
26392	571717	ENSG00000165271.16	ENCODEHT000571717	NOL6	ENCODEHT000571717	19	3541	Known	NNC	None	0	0	1	0
51876	571718	ENSG00000186818.12	ENCODEHT000571718	LILRB4	ENCODEHT000571718	13	2330	Known	NIC	None	0	0	0	1
51876	571719	ENSG00000186818.12	ENCODEHT000571719	LILRB4	ENCODEHT000571719	12	2081	Known	NIC	None	0	1	0	0
26392	571720	ENSG00000165271.16	ENCODEHT000571720	NOL6	ENCODEHT000571720	11	2714	Known	ISM	Suffix	5	2	1	0
51876	571721	ENSG00000186818.12	ENCODEHT000571721	LILRB4	ENCODEHT000571721	11	2306	Known	NNC	None	0	0	0	1
26392	571722	ENSG00000165271.16	ENCODEHT000571722	NOL6	ENCODEHT000571722	24	4403	Known	ISM	Suffix	0	0	1	0
51876	571723	ENSG00000186818.12	ENCODEHT000571723	LILRB4	ENCODEHT000571723	12	1764	Known	ISM	Suffix	2	0	0	1
51876	571724	ENSG00000186818.12	ENCODEHT000571724	LILRB4	ENCODEHT000571724	11	1722	Known	NIC	None	1	0	1	0
26392	571725	ENSG00000165271.16	ENCODEHT000571725	NOL6	ENCODEHT000571725	10	2582	Known	NIC	None	0	0	1	0
26392	571726	ENSG00000165271.16	ENCODEHT000571726	NOL6	ENCODEHT000571726	3	1670	Known	ISM	Suffix	0	0	2	1
51876	571727	ENSG00000186818.12	ENCODEHT000571727	LILRB4	ENCODEHT000571727	11	1725	Known	NIC	None	0	0	1	0
26392	571728	ENSG00000165271.16	ENCODEHT000571728	NOL6	ENCODEHT000571728	25	4867	Known	NIC	None	0	0	1	0
51876	571729	ENSG00000186818.12	ENCODEHT000571729	LILRB4	ENCODEHT000571729	11	1728	Known	NIC	None	0	0	0	1
26392	571730	ENSG00000165271.16	ENCODEHT000571730	NOL6	ENCODEHT000571730	22	4106	Known	ISM	Suffix	0	0	2	0
26392	571731	ENSG00000165271.16	ENCODEHT000571731	NOL6	ENCODEHT000571731	26	4731	Known	NNC	None	0	0	1	0
26392	571732	ENSG00000165271.16	ENCODEHT000571732	NOL6	ENCODEHT000571732	10	2562	Known	ISM	Suffix	5	0	1	1
51876	571733	ENSG00000186818.12	ENCODEHT000571733	LILRB4	ENCODEHT000571733	10	1752	Known	NNC	None	0	0	0	1
26392	571734	ENSG00000165271.16	ENCODEHT000571734	NOL6	ENCODEHT000571734	7	2125	Known	ISM	Suffix	2	1	0	0
26392	571735	ENSG00000165271.16	ENCODEHT000571735	NOL6	ENCODEHT000571735	4	1749	Known	ISM	Suffix	1	0	2	0
26392	571736	ENSG00000165271.16	ENCODEHT000571736	NOL6	ENCODEHT000571736	9	2444	Known	ISM	Suffix	1	1	2	0
51876	571737	ENSG00000186818.12	ENCODEHT000571737	LILRB4	ENCODEHT000571737	11	1740	Known	NNC	None	0	0	1	0
26392	571738	ENSG00000165271.16	ENCODEHT000571738	NOL6	ENCODEHT000571738	15	3229	Known	ISM	Suffix	0	0	2	1
26392	571739	ENSG00000165271.16	ENCODEHT000571739	NOL6	ENCODEHT000571739	2	1464	Known	ISM	Suffix	0	0	3	2
51876	571740	ENSG00000186818.12	ENCODEHT000571740	LILRB4	ENCODEHT000571740	11	1706	Known	NIC	None	0	0	1	0
51876	571741	ENSG00000186818.12	ENCODEHT000571741	LILRB4	ENCODEHT000571741	12	1736	Known	NIC	None	0	0	1	0
51876	571742	ENSG00000186818.12	ENCODEHT000571742	LILRB4	ENCODEHT000571742	12	1733	Known	ISM	Suffix	0	0	0	1
51876	571743	ENSG00000186818.12	ENCODEHT000571743	LILRB4	ENCODEHT000571743	9	1628	Known	NNC	None	0	0	0	1
26392	571744	ENSG00000165271.16	ENCODEHT000571744	NOL6	ENCODEHT000571744	8	2289	Known	ISM	Suffix	2	1	0	0
51876	571745	ENSG00000186818.12	ENCODEHT000571745	LILRB4	ENCODEHT000571745	10	1569	Known	ISM	Suffix	0	0	2	0
51876	571746	ENSG00000186818.12	ENCODEHT000571746	LILRB4	ENCODEHT000571746	10	1451	Known	NNC	None	0	0	0	1
26392	571747	ENSG00000165271.16	ENCODEHT000571747	NOL6	ENCODEHT000571747	20	3795	Known	NNC	None	0	0	0	1
51876	571748	ENSG00000186818.12	ENCODEHT000571748	LILRB4	ENCODEHT000571748	10	1451	Known	ISM	Suffix	0	0	0	2
51876	571749	ENSG00000186818.12	ENCODEHT000571749	LILRB4	ENCODEHT000571749	9	1367	Known	NIC	None	0	0	0	1
51876	571750	ENSG00000186818.12	ENCODEHT000571750	LILRB4	ENCODEHT000571750	9	1370	Known	ISM	Suffix	0	0	0	1
26392	571751	ENSG00000165271.16	ENCODEHT000571751	NOL6	ENCODEHT000571751	10	3503	Known	NIC	None	0	1	0	0
51876	571752	ENSG00000186818.12	ENCODEHT000571752	LILRB4	ENCODEHT000571752	8	1067	Known	ISM	Suffix	0	0	1	0
26392	571753	ENSG00000165271.16	ENCODEHT000571753	NOL6	ENCODEHT000571753	26	4700	Known	NNC	None	0	0	1	0
51876	571754	ENSG00000186818.12	ENCODEHT000571754	LILRB4	ENCODEHT000571754	6	985	Known	ISM	Suffix	0	0	0	1
26392	571755	ENSG00000165271.16	ENCODEHT000571755	NOL6	ENCODEHT000571755	12	2779	Known	ISM	Suffix	1	0	0	0
51876	571756	ENSG00000186818.12	ENCODEHT000571756	LILRB4	ENCODEHT000571756	6	985	Known	ISM	Suffix	0	0	0	1
26392	571757	ENSG00000165271.16	ENCODEHT000571757	NOL6	ENCODEHT000571757	20	3788	Known	NNC	None	0	0	1	0
26392	571758	ENSG00000165271.16	ENCODEHT000571758	NOL6	ENCODEHT000571758	21	3926	Known	ISM	Suffix	0	0	1	0
51876	571759	ENSG00000186818.12	ENCODEHT000571759	LILRB4	ENCODEHT000571759	6	982	Known	ISM	Suffix	0	0	0	1
26392	571760	ENSG00000165271.16	ENCODEHT000571760	NOL6	ENCODEHT000571760	26	4722	Known	NIC	None	0	0	1	0
3075	571761	ENSG00000143457.10	ENCODEHT000571761	GOLPH3L	ENCODEHT000571761	4	1739	Known	NIC	None	0	1	1	0
51876	571762	ENSG00000186818.12	ENCODEHT000571762	LILRB4	ENCODEHT000571762	5	805	Known	ISM	Suffix	0	0	0	1
51876	571763	ENSG00000186818.12	ENCODEHT000571763	LILRB4	ENCODEHT000571763	5	848	Known	ISM	Suffix	0	0	0	1
26392	571764	ENSG00000165271.16	ENCODEHT000571764	NOL6	ENCODEHT000571764	13	2928	Known	ISM	Suffix	2	0	1	0
51876	571765	ENSG00000186818.12	ENCODEHT000571765	LILRB4	ENCODEHT000571765	5	375	Known	ISM	Suffix	0	0	0	1
26392	571766	ENSG00000165271.16	ENCODEHT000571766	NOL6	ENCODEHT000571766	1	663	Known	Genomic	None	0	1	4	3
51876	571767	ENSG00000186818.12	ENCODEHT000571767	LILRB4	ENCODEHT000571767	4	891	Known	ISM	Suffix	0	0	0	1
51876	571768	ENSG00000186818.12	ENCODEHT000571768	LILRB4	ENCODEHT000571768	1	763	Known	Genomic	None	0	0	0	5
26392	571769	ENSG00000165271.16	ENCODEHT000571769	NOL6	ENCODEHT000571769	15	3251	Known	NIC	None	0	0	1	0
51876	571770	ENSG00000186818.12	ENCODEHT000571770	LILRB4	ENCODEHT000571770	2	620	Known	ISM	Suffix	0	0	1	2
26392	571771	ENSG00000165271.16	ENCODEHT000571771	NOL6	ENCODEHT000571771	10	2702	Known	NNC	None	1	0	0	0
8627	571772	ENSG00000114942.13	ENCODEHT000571772	EEF1B2	ENCODEHT000571772	6	750	Known	NNC	None	0	0	1	1
26392	571773	ENSG00000165271.16	ENCODEHT000571773	NOL6	ENCODEHT000571773	24	4154	Known	NNC	None	0	0	0	1
51876	571774	ENSG00000186818.12	ENCODEHT000571774	LILRB4	ENCODEHT000571774	1	1056	Known	Genomic	None	0	0	0	1
51880	571775	ENSG00000225370.1	ENCODEHT000571775	AC243962.1	ENCODEHT000571775	3	543	Known	NNC	None	0	0	0	1
51886	571776	ENSG00000243772.7	ENCODEHT000571776	KIR2DL3	ENCODEHT000571776	8	1572	Known	NNC	None	0	1	0	0
51886	571777	ENSG00000243772.7	ENCODEHT000571777	KIR2DL3	ENCODEHT000571777	6	1835	Known	NNC	None	0	1	0	0
51888	571778	ENSG00000125498.19	ENCODEHT000571778	KIR2DL1	ENCODEHT000571778	8	1586	Known	NIC	None	0	1	0	0
51890	571779	ENSG00000189013.14	ENCODEHT000571779	KIR2DL4	ENCODEHT000571779	7	1755	Known	NNC	None	0	1	0	0
26392	571780	ENSG00000165271.16	ENCODEHT000571780	NOL6	ENCODEHT000571780	1	700	Known	ISM	None	0	0	0	5
26392	571781	ENSG00000165271.16	ENCODEHT000571781	NOL6	ENCODEHT000571781	16	2683	Known	ISM	Suffix	0	0	1	0
51890	571782	ENSG00000189013.14	ENCODEHT000571782	KIR2DL4	ENCODEHT000571782	6	2139	Known	ISM	Prefix	1	0	0	0
51890	571783	ENSG00000189013.14	ENCODEHT000571783	KIR2DL4	ENCODEHT000571783	2	974	Known	NIC	None	0	1	0	0
26392	571784	ENSG00000165271.16	ENCODEHT000571784	NOL6	ENCODEHT000571784	20	3129	Known	ISM	Suffix	0	0	2	1
51890	571785	ENSG00000189013.14	ENCODEHT000571785	KIR2DL4	ENCODEHT000571785	4	1244	Known	NIC	None	0	1	0	0
51891	571786	ENSG00000167633.18	ENCODEHT000571786	KIR3DL1	ENCODEHT000571786	7	1435	Known	NNC	None	1	1	0	0
51891	571787	ENSG00000167633.18	ENCODEHT000571787	KIR3DL1	ENCODEHT000571787	9	1859	Known	NIC	None	1	0	0	0
26392	571788	ENSG00000165271.16	ENCODEHT000571788	NOL6	ENCODEHT000571788	7	1454	Known	ISM	Suffix	0	0	1	0
51891	571789	ENSG00000167633.18	ENCODEHT000571789	KIR3DL1	ENCODEHT000571789	7	1119	Known	ISM	Prefix	1	0	0	0
26392	571790	ENSG00000165271.16	ENCODEHT000571790	NOL6	ENCODEHT000571790	10	1894	Known	NNC	None	0	0	0	1
26392	571791	ENSG00000165271.16	ENCODEHT000571791	NOL6	ENCODEHT000571791	3	990	Known	ISM	Suffix	0	0	0	1
115131	571792	ENCODEHG000115131	ENCODEHT000571792	ENCODEHG000115131	ENCODEHT000571792	1	1042	Antisense	Antisense	None	1	0	0	0
26392	571793	ENSG00000165271.16	ENCODEHT000571793	NOL6	ENCODEHT000571793	2	285	Known	ISM	Prefix	0	0	1	0
26394	571794	ENSG00000226823.1	ENCODEHT000571794	SUGT1P1	ENCODEHT000571794	6	791	Known	NNC	None	1	0	0	0
26394	571795	ENSG00000226823.1	ENCODEHT000571795	SUGT1P1	ENCODEHT000571795	7	1139	Known	NNC	None	0	1	0	0
26394	571796	ENSG00000226823.1	ENCODEHT000571796	SUGT1P1	ENCODEHT000571796	6	1140	Known	NNC	None	0	0	1	0
51897	571797	ENSG00000189430.12	ENCODEHT000571797	NCR1	ENCODEHT000571797	3	1490	Known	ISM	Prefix	0	1	0	0
115132	571798	ENCODEHG000115132	ENCODEHT000571798	ENCODEHG000115132	ENCODEHT000571798	1	896	Antisense	Antisense	None	1	1	0	0
3075	571799	ENSG00000143457.10	ENCODEHT000571799	GOLPH3L	ENCODEHT000571799	2	970	Known	ISM	Suffix	0	0	1	0
115133	571800	ENCODEHG000115133	ENCODEHT000571800	ENCODEHG000115133	ENCODEHT000571800	1	1513	Antisense	Antisense	None	1	1	0	0
51897	571801	ENSG00000189430.12	ENCODEHT000571801	NCR1	ENCODEHT000571801	1	391	Known	ISM	None	0	1	0	0
115134	571802	ENCODEHG000115134	ENCODEHT000571802	ENCODEHG000115134	ENCODEHT000571802	1	2219	Antisense	Antisense	None	0	1	0	0
115135	571803	ENCODEHG000115135	ENCODEHT000571803	ENCODEHG000115135	ENCODEHT000571803	1	493	Intergenic	Intergenic	None	0	1	0	0
51898	571804	ENSG00000167634.12	ENCODEHT000571804	NLRP7	ENCODEHT000571804	8	1614	Known	ISM	Suffix	62	84	0	0
115136	571805	ENCODEHG000115136	ENCODEHT000571805	ENCODEHG000115136	ENCODEHT000571805	1	1998	Antisense	Antisense	None	0	1	0	0
26415	571806	ENSG00000235481.2	ENCODEHT000571806	UBE2R2-AS1	ENCODEHT000571806	5	1760	Known	NNC	None	1	1	0	0
51898	571807	ENSG00000167634.12	ENCODEHT000571807	NLRP7	ENCODEHT000571807	7	1443	Known	ISM	Suffix	27	51	3	2
26413	571808	ENSG00000233776.5	ENCODEHT000571808	LINC01251	ENCODEHT000571808	1	1112	Known	Genomic	None	0	1	0	0
26415	571809	ENSG00000235481.2	ENCODEHT000571809	UBE2R2-AS1	ENCODEHT000571809	5	971	Known	NNC	None	1	0	0	0
26415	571810	ENSG00000235481.2	ENCODEHT000571810	UBE2R2-AS1	ENCODEHT000571810	1	1089	Known	Genomic	None	0	1	0	0
26417	571811	ENSG00000107341.4	ENCODEHT000571811	UBE2R2	ENCODEHT000571811	6	1157	Known	NNC	None	0	1	0	0
51898	571812	ENSG00000167634.12	ENCODEHT000571812	NLRP7	ENCODEHT000571812	8	1529	Known	ISM	Suffix	3	0	0	0
26417	571813	ENSG00000107341.4	ENCODEHT000571813	UBE2R2	ENCODEHT000571813	4	1238	Known	NIC	None	0	2	0	1
26417	571814	ENSG00000107341.4	ENCODEHT000571814	UBE2R2	ENCODEHT000571814	1	901	Known	Genomic	None	0	0	0	1
51898	571815	ENSG00000167634.12	ENCODEHT000571815	NLRP7	ENCODEHT000571815	10	3383	Known	ISM	Suffix	3	1	0	0
26417	571816	ENSG00000107341.4	ENCODEHT000571816	UBE2R2	ENCODEHT000571816	4	1805	Known	NIC	None	0	0	2	0
51898	571817	ENSG00000167634.12	ENCODEHT000571817	NLRP7	ENCODEHT000571817	6	1148	Known	NNC	None	1	0	0	0
51898	571818	ENSG00000167634.12	ENCODEHT000571818	NLRP7	ENCODEHT000571818	8	1571	Known	ISM	Suffix	2	3	0	0
3075	571819	ENSG00000143457.10	ENCODEHT000571819	GOLPH3L	ENCODEHT000571819	1	535	Known	Genomic	None	0	1	0	0
51898	571820	ENSG00000167634.12	ENCODEHT000571820	NLRP7	ENCODEHT000571820	10	3160	Known	NIC	None	1	0	0	0
115137	571821	ENCODEHG000115137	ENCODEHT000571821	ENCODEHG000115137	ENCODEHT000571821	1	1124	Antisense	Antisense	None	2	2	0	0
51898	571822	ENSG00000167634.12	ENCODEHT000571822	NLRP7	ENCODEHT000571822	7	1410	Known	NIC	None	1	0	0	0
115138	571823	ENCODEHG000115138	ENCODEHT000571823	ENCODEHG000115138	ENCODEHT000571823	1	956	Antisense	Antisense	None	0	1	0	0
26417	571824	ENSG00000107341.4	ENCODEHT000571824	UBE2R2	ENCODEHT000571824	4	1752	Known	NNC	None	0	0	1	0
3075	571825	ENSG00000143457.10	ENCODEHT000571825	GOLPH3L	ENCODEHT000571825	1	1439	Known	Genomic	None	0	2	1	0
51898	571826	ENSG00000167634.12	ENCODEHT000571826	NLRP7	ENCODEHT000571826	8	1548	Known	NNC	None	1	1	0	0
3076	571827	ENSG00000143452.15	ENCODEHT000571827	HORMAD1	ENCODEHT000571827	1	470	Known	Genomic	None	0	1	0	0
3078	571828	ENSG00000163131.10	ENCODEHT000571828	CTSS	ENCODEHT000571828	9	1484	Known	NNC	None	0	1	0	0
3078	571829	ENSG00000163131.10	ENCODEHT000571829	CTSS	ENCODEHT000571829	1	1596	Known	Genomic	None	4	5	14	9
3078	571830	ENSG00000163131.10	ENCODEHT000571830	CTSS	ENCODEHT000571830	9	2155	Known	NIC	None	9	17	0	0
3078	571831	ENSG00000163131.10	ENCODEHT000571831	CTSS	ENCODEHT000571831	3	1393	Known	NNC	None	1	0	0	0
3078	571832	ENSG00000163131.10	ENCODEHT000571832	CTSS	ENCODEHT000571832	7	1686	Known	NNC	None	1	0	0	0
3078	571833	ENSG00000163131.10	ENCODEHT000571833	CTSS	ENCODEHT000571833	2	1246	Known	NNC	None	1	0	0	0
3078	571834	ENSG00000163131.10	ENCODEHT000571834	CTSS	ENCODEHT000571834	9	2162	Known	NIC	None	0	7	0	0
51898	571835	ENSG00000167634.12	ENCODEHT000571835	NLRP7	ENCODEHT000571835	6	1237	Known	ISM	Suffix	0	0	1	0
26417	571836	ENSG00000107341.4	ENCODEHT000571836	UBE2R2	ENCODEHT000571836	5	1887	Known	NIC	None	0	0	0	1
3078	571837	ENSG00000163131.10	ENCODEHT000571837	CTSS	ENCODEHT000571837	8	2028	Known	NIC	None	0	1	0	0
26415	571838	ENSG00000235481.2	ENCODEHT000571838	UBE2R2-AS1	ENCODEHT000571838	1	1265	Known	Genomic	None	1	1	0	0
3078	571839	ENSG00000163131.10	ENCODEHT000571839	CTSS	ENCODEHT000571839	9	2155	Known	NIC	None	2	0	0	0
115139	571840	ENCODEHG000115139	ENCODEHT000571840	ENCODEHG000115139	ENCODEHT000571840	2	1612	Antisense	Antisense	None	0	1	0	0
115139	571841	ENCODEHG000115139	ENCODEHT000571841	ENCODEHG000115139	ENCODEHT000571841	1	850	Antisense	Genomic	None	0	2	0	0
115140	571842	ENCODEHG000115140	ENCODEHT000571842	ENCODEHG000115140	ENCODEHT000571842	2	1272	Antisense	Antisense	None	1	0	0	0
115141	571843	ENCODEHG000115141	ENCODEHT000571843	ENCODEHG000115141	ENCODEHT000571843	1	1383	Antisense	Antisense	None	0	1	0	0
3078	571844	ENSG00000163131.10	ENCODEHT000571844	CTSS	ENCODEHT000571844	9	2152	Known	NNC	None	0	1	0	0
26417	571845	ENSG00000107341.4	ENCODEHT000571845	UBE2R2	ENCODEHT000571845	4	1524	Known	ISM	Suffix	2	4	5	4
3078	571846	ENSG00000163131.10	ENCODEHT000571846	CTSS	ENCODEHT000571846	9	2129	Known	NNC	None	1	0	0	0
26417	571847	ENSG00000107341.4	ENCODEHT000571847	UBE2R2	ENCODEHT000571847	3	1389	Known	ISM	Suffix	0	0	1	0
115142	571848	ENCODEHG000115142	ENCODEHT000571848	ENCODEHG000115142	ENCODEHT000571848	1	1310	Antisense	Antisense	None	1	0	0	0
115143	571849	ENCODEHG000115143	ENCODEHT000571849	ENCODEHG000115143	ENCODEHT000571849	1	531	Antisense	Antisense	None	1	0	0	0
115144	571850	ENCODEHG000115144	ENCODEHT000571850	ENCODEHG000115144	ENCODEHT000571850	1	665	Antisense	Antisense	None	0	2	0	0
26417	571851	ENSG00000107341.4	ENCODEHT000571851	UBE2R2	ENCODEHT000571851	4	1317	Known	NNC	None	1	0	0	0
26417	571852	ENSG00000107341.4	ENCODEHT000571852	UBE2R2	ENCODEHT000571852	3	1437	Known	ISM	Suffix	0	1	3	8
3078	571853	ENSG00000163131.10	ENCODEHT000571853	CTSS	ENCODEHT000571853	8	1989	Known	NIC	None	0	1	0	0
3078	571854	ENSG00000163131.10	ENCODEHT000571854	CTSS	ENCODEHT000571854	2	1228	Known	Genomic	None	0	1	0	0
3078	571855	ENSG00000163131.10	ENCODEHT000571855	CTSS	ENCODEHT000571855	9	2125	Known	NNC	None	0	1	0	0
115145	571856	ENCODEHG000115145	ENCODEHT000571856	ENCODEHG000115145	ENCODEHT000571856	1	1205	Antisense	Antisense	None	0	1	0	0
26417	571857	ENSG00000107341.4	ENCODEHT000571857	UBE2R2	ENCODEHT000571857	2	1339	Known	ISM	Suffix	0	1	5	7
26417	571858	ENSG00000107341.4	ENCODEHT000571858	UBE2R2	ENCODEHT000571858	1	579	Known	Genomic	None	0	1	0	0
26417	571859	ENSG00000107341.4	ENCODEHT000571859	UBE2R2	ENCODEHT000571859	1	2730	Known	Genomic	None	3	7	33	46
3078	571860	ENSG00000163131.10	ENCODEHT000571860	CTSS	ENCODEHT000571860	2	979	Known	NIC	None	0	1	0	0
51898	571861	ENSG00000167634.12	ENCODEHT000571861	NLRP7	ENCODEHT000571861	7	1216	Known	ISM	Suffix	1	0	0	0
3078	571862	ENSG00000163131.10	ENCODEHT000571862	CTSS	ENCODEHT000571862	9	3307	Known	NIC	None	0	1	0	0
3078	571863	ENSG00000163131.10	ENCODEHT000571863	CTSS	ENCODEHT000571863	2	1001	Known	NNC	None	0	1	0	0
115146	571864	ENCODEHG000115146	ENCODEHT000571864	ENCODEHG000115146	ENCODEHT000571864	1	1812	Antisense	Antisense	None	4	3	0	0
51898	571865	ENSG00000167634.12	ENCODEHT000571865	NLRP7	ENCODEHT000571865	7	1431	Known	NNC	None	1	0	0	0
8627	571866	ENSG00000114942.13	ENCODEHT000571866	EEF1B2	ENCODEHT000571866	6	734	Known	NIC	None	0	0	1	1
3078	571867	ENSG00000163131.10	ENCODEHT000571867	CTSS	ENCODEHT000571867	9	2622	Known	NNC	None	1	0	0	0
3078	571868	ENSG00000163131.10	ENCODEHT000571868	CTSS	ENCODEHT000571868	9	2175	Known	NNC	None	0	1	0	0
51898	571869	ENSG00000167634.12	ENCODEHT000571869	NLRP7	ENCODEHT000571869	7	1353	Known	ISM	Suffix	1	2	0	0
26417	571870	ENSG00000107341.4	ENCODEHT000571870	UBE2R2	ENCODEHT000571870	1	520	Known	Genomic	None	0	0	8	10
18585	571871	ENSG00000213719.8	ENCODEHT000571871	CLIC1	ENCODEHT000571871	6	1218	Known	NIC	None	1	0	0	0
51898	571872	ENSG00000167634.12	ENCODEHT000571872	NLRP7	ENCODEHT000571872	7	1440	Known	NIC	None	0	1	0	0
26417	571873	ENSG00000107341.4	ENCODEHT000571873	UBE2R2	ENCODEHT000571873	1	2184	Known	Genomic	None	3	1	11	19
26420	571874	ENSG00000137073.21	ENCODEHT000571874	UBAP2	ENCODEHT000571874	1	907	Known	ISM	None	1	2	11	26
26420	571875	ENSG00000137073.21	ENCODEHT000571875	UBAP2	ENCODEHT000571875	24	3738	Known	NNC	None	0	0	1	0
26420	571876	ENSG00000137073.21	ENCODEHT000571876	UBAP2	ENCODEHT000571876	10	1991	Known	NNC	None	0	0	1	0
26420	571877	ENSG00000137073.21	ENCODEHT000571877	UBAP2	ENCODEHT000571877	7	1660	Known	ISM	Suffix	1	0	1	0
26420	571878	ENSG00000137073.21	ENCODEHT000571878	UBAP2	ENCODEHT000571878	16	2807	Known	NNC	None	1	0	0	0
26420	571879	ENSG00000137073.21	ENCODEHT000571879	UBAP2	ENCODEHT000571879	13	2242	Known	ISM	Suffix	1	1	0	0
26420	571880	ENSG00000137073.21	ENCODEHT000571880	UBAP2	ENCODEHT000571880	9	1747	Known	ISM	Suffix	0	1	1	0
18585	571881	ENSG00000213719.8	ENCODEHT000571881	CLIC1	ENCODEHT000571881	7	1077	Known	NNC	None	1	0	0	0
26420	571882	ENSG00000137073.21	ENCODEHT000571882	UBAP2	ENCODEHT000571882	18	3305	Known	ISM	Suffix	1	0	2	0
26420	571883	ENSG00000137073.21	ENCODEHT000571883	UBAP2	ENCODEHT000571883	25	3807	Known	NNC	None	0	0	1	0
26420	571884	ENSG00000137073.21	ENCODEHT000571884	UBAP2	ENCODEHT000571884	3	1317	Known	ISM	Suffix	0	0	1	0
26420	571885	ENSG00000137073.21	ENCODEHT000571885	UBAP2	ENCODEHT000571885	27	4279	Known	NIC	None	0	0	1	0
51898	571886	ENSG00000167634.12	ENCODEHT000571886	NLRP7	ENCODEHT000571886	2	492	Known	ISM	Suffix	0	1	0	0
26420	571887	ENSG00000137073.21	ENCODEHT000571887	UBAP2	ENCODEHT000571887	25	3798	Known	NNC	None	0	0	1	0
26420	571888	ENSG00000137073.21	ENCODEHT000571888	UBAP2	ENCODEHT000571888	16	2901	Known	ISM	Suffix	0	2	2	0
26420	571889	ENSG00000137073.21	ENCODEHT000571889	UBAP2	ENCODEHT000571889	28	4204	Known	NNC	None	0	0	1	0
26420	571890	ENSG00000137073.21	ENCODEHT000571890	UBAP2	ENCODEHT000571890	7	1654	Known	NNC	None	0	0	1	0
3078	571891	ENSG00000163131.10	ENCODEHT000571891	CTSS	ENCODEHT000571891	7	1405	Known	ISM	Prefix	6	7	0	0
26420	571892	ENSG00000137073.21	ENCODEHT000571892	UBAP2	ENCODEHT000571892	2	1084	Known	ISM	Suffix	0	1	1	1
26420	571893	ENSG00000137073.21	ENCODEHT000571893	UBAP2	ENCODEHT000571893	25	3800	Known	ISM	Suffix	0	0	2	1
26420	571894	ENSG00000137073.21	ENCODEHT000571894	UBAP2	ENCODEHT000571894	28	4192	Known	NIC	None	0	0	1	0
26420	571895	ENSG00000137073.21	ENCODEHT000571895	UBAP2	ENCODEHT000571895	11	2063	Known	ISM	Suffix	0	0	0	1
3078	571896	ENSG00000163131.10	ENCODEHT000571896	CTSS	ENCODEHT000571896	1	655	Known	Genomic	None	1	0	13	24
51898	571897	ENSG00000167634.12	ENCODEHT000571897	NLRP7	ENCODEHT000571897	8	1571	Known	NNC	None	0	1	0	0
26420	571898	ENSG00000137073.21	ENCODEHT000571898	UBAP2	ENCODEHT000571898	21	3465	Known	ISM	Suffix	0	0	0	1
26420	571899	ENSG00000137073.21	ENCODEHT000571899	UBAP2	ENCODEHT000571899	20	3426	Known	ISM	Suffix	0	0	1	1
26420	571900	ENSG00000137073.21	ENCODEHT000571900	UBAP2	ENCODEHT000571900	25	3804	Known	NNC	None	0	0	0	1
26420	571901	ENSG00000137073.21	ENCODEHT000571901	UBAP2	ENCODEHT000571901	22	3600	Known	NIC	None	0	0	0	1
26420	571902	ENSG00000137073.21	ENCODEHT000571902	UBAP2	ENCODEHT000571902	25	3803	Known	NIC	None	0	0	1	0
26420	571903	ENSG00000137073.21	ENCODEHT000571903	UBAP2	ENCODEHT000571903	22	3596	Known	ISM	Suffix	0	0	0	1
26420	571904	ENSG00000137073.21	ENCODEHT000571904	UBAP2	ENCODEHT000571904	23	3651	Known	ISM	Suffix	0	0	1	0
26420	571905	ENSG00000137073.21	ENCODEHT000571905	UBAP2	ENCODEHT000571905	6	1406	Known	ISM	Suffix	0	0	1	3
26420	571906	ENSG00000137073.21	ENCODEHT000571906	UBAP2	ENCODEHT000571906	25	3792	Known	NIC	None	0	0	1	1
26420	571907	ENSG00000137073.21	ENCODEHT000571907	UBAP2	ENCODEHT000571907	15	2626	Known	ISM	Suffix	0	0	1	0
26420	571908	ENSG00000137073.21	ENCODEHT000571908	UBAP2	ENCODEHT000571908	6	1584	Known	ISM	Suffix	0	0	0	1
26420	571909	ENSG00000137073.21	ENCODEHT000571909	UBAP2	ENCODEHT000571909	4	1269	Known	NNC	None	0	0	0	1
26420	571910	ENSG00000137073.21	ENCODEHT000571910	UBAP2	ENCODEHT000571910	14	2305	Known	ISM	Suffix	0	0	1	0
26420	571911	ENSG00000137073.21	ENCODEHT000571911	UBAP2	ENCODEHT000571911	5	1199	Known	ISM	Suffix	1	0	0	1
26420	571912	ENSG00000137073.21	ENCODEHT000571912	UBAP2	ENCODEHT000571912	17	2949	Known	ISM	Suffix	0	1	0	0
26420	571913	ENSG00000137073.21	ENCODEHT000571913	UBAP2	ENCODEHT000571913	27	3607	Known	NNC	None	1	0	0	0
26420	571914	ENSG00000137073.21	ENCODEHT000571914	UBAP2	ENCODEHT000571914	27	3696	Known	ISM	Suffix	0	0	1	0
26420	571915	ENSG00000137073.21	ENCODEHT000571915	UBAP2	ENCODEHT000571915	28	3764	Known	ISM	Suffix	0	0	1	0
115147	571916	ENCODEHG000115147	ENCODEHT000571916	ENCODEHG000115147	ENCODEHT000571916	3	1909	Antisense	Antisense	None	1	0	0	0
115147	571917	ENCODEHG000115147	ENCODEHT000571917	ENCODEHG000115147	ENCODEHT000571917	1	2061	Antisense	Genomic	None	1	2	0	0
115147	571918	ENCODEHG000115147	ENCODEHT000571918	ENCODEHG000115147	ENCODEHT000571918	1	1749	Antisense	Genomic	None	1	2	0	0
115147	571919	ENCODEHG000115147	ENCODEHT000571919	ENCODEHG000115147	ENCODEHT000571919	1	947	Antisense	Genomic	None	0	1	0	0
26420	571920	ENSG00000137073.21	ENCODEHT000571920	UBAP2	ENCODEHT000571920	17	2414	Known	NIC	None	0	1	0	0
26420	571921	ENSG00000137073.21	ENCODEHT000571921	UBAP2	ENCODEHT000571921	16	1932	Known	ISM	Prefix	1	0	0	0
115148	571922	ENCODEHG000115148	ENCODEHT000571922	ENCODEHG000115148	ENCODEHT000571922	1	1017	Antisense	Antisense	None	0	2	0	0
26420	571923	ENSG00000137073.21	ENCODEHT000571923	UBAP2	ENCODEHT000571923	16	1985	Known	ISM	Prefix	0	1	0	0
26420	571924	ENSG00000137073.21	ENCODEHT000571924	UBAP2	ENCODEHT000571924	7	820	Known	ISM	Prefix	0	0	1	0
115149	571925	ENCODEHG000115149	ENCODEHT000571925	ENCODEHG000115149	ENCODEHT000571925	1	440	Antisense	Antisense	None	0	1	0	0
26420	571926	ENSG00000137073.21	ENCODEHT000571926	UBAP2	ENCODEHT000571926	1	1014	Known	Genomic	None	0	1	0	0
26420	571927	ENSG00000137073.21	ENCODEHT000571927	UBAP2	ENCODEHT000571927	5	476	Known	ISM	Prefix	4	3	0	0
26420	571928	ENSG00000137073.21	ENCODEHT000571928	UBAP2	ENCODEHT000571928	5	2967	Known	NIC	None	0	1	0	0
26420	571929	ENSG00000137073.21	ENCODEHT000571929	UBAP2	ENCODEHT000571929	5	2954	Known	NIC	None	1	0	0	0
26420	571930	ENSG00000137073.21	ENCODEHT000571930	UBAP2	ENCODEHT000571930	5	463	Known	ISM	Prefix	0	1	0	0
115150	571931	ENCODEHG000115150	ENCODEHT000571931	ENCODEHG000115150	ENCODEHT000571931	1	916	Antisense	Antisense	None	0	1	0	0
51898	571932	ENSG00000167634.12	ENCODEHT000571932	NLRP7	ENCODEHT000571932	5	977	Known	NIC	None	0	1	0	0
115151	571933	ENCODEHG000115151	ENCODEHT000571933	ENCODEHG000115151	ENCODEHT000571933	1	1304	Antisense	Antisense	None	1	0	0	0
115152	571934	ENCODEHG000115152	ENCODEHT000571934	ENCODEHG000115152	ENCODEHT000571934	1	2182	Antisense	Antisense	None	0	4	0	0
115153	571935	ENCODEHG000115153	ENCODEHT000571935	ENCODEHG000115153	ENCODEHT000571935	1	631	Antisense	Antisense	None	0	1	0	0
33517	571936	ENSG00000109971.13	ENCODEHT000571936	HSPA8	ENCODEHT000571936	10	2211	Known	NNC	None	1	0	0	0
115154	571937	ENCODEHG000115154	ENCODEHT000571937	ENCODEHG000115154	ENCODEHT000571937	1	664	Antisense	Antisense	None	1	1	0	0
3078	571938	ENSG00000163131.10	ENCODEHT000571938	CTSS	ENCODEHT000571938	4	902	Known	ISM	Suffix	1	2	1	2
115155	571939	ENCODEHG000115155	ENCODEHT000571939	ENCODEHG000115155	ENCODEHT000571939	1	798	Antisense	Antisense	None	1	3	0	0
115156	571940	ENCODEHG000115156	ENCODEHT000571940	ENCODEHG000115156	ENCODEHT000571940	1	1018	Intergenic	Intergenic	None	2	0	0	0
26426	571941	ENSG00000198876.12	ENCODEHT000571941	DCAF12	ENCODEHT000571941	10	2872	Known	NNC	None	1	0	0	0
26426	571942	ENSG00000198876.12	ENCODEHT000571942	DCAF12	ENCODEHT000571942	1	1395	Known	Genomic	None	10	12	26	39
26426	571943	ENSG00000198876.12	ENCODEHT000571943	DCAF12	ENCODEHT000571943	2	2301	Known	ISM	Suffix	3	10	0	0
18585	571944	ENSG00000213719.8	ENCODEHT000571944	CLIC1	ENCODEHT000571944	5	1422	Known	NIC	None	1	0	0	0
26426	571945	ENSG00000198876.12	ENCODEHT000571945	DCAF12	ENCODEHT000571945	9	3660	Known	NNC	None	0	0	1	0
26426	571946	ENSG00000198876.12	ENCODEHT000571946	DCAF12	ENCODEHT000571946	7	2788	Known	ISM	Suffix	2	2	0	1
26426	571947	ENSG00000198876.12	ENCODEHT000571947	DCAF12	ENCODEHT000571947	5	2724	Known	ISM	Suffix	5	4	1	0
18585	571948	ENSG00000213719.8	ENCODEHT000571948	CLIC1	ENCODEHT000571948	7	1058	Known	NNC	None	1	0	0	0
3078	571949	ENSG00000163131.10	ENCODEHT000571949	CTSS	ENCODEHT000571949	5	1122	Known	ISM	Suffix	0	0	2	3
26426	571950	ENSG00000198876.12	ENCODEHT000571950	DCAF12	ENCODEHT000571950	8	3247	Known	ISM	Suffix	1	5	0	0
18585	571951	ENSG00000213719.8	ENCODEHT000571951	CLIC1	ENCODEHT000571951	7	1100	Known	NIC	None	1	0	0	0
3078	571952	ENSG00000163131.10	ENCODEHT000571952	CTSS	ENCODEHT000571952	7	1414	Known	ISM	Suffix	5	9	1	0
51898	571953	ENSG00000167634.12	ENCODEHT000571953	NLRP7	ENCODEHT000571953	8	1606	Known	NNC	None	0	1	0	0
26426	571954	ENSG00000198876.12	ENCODEHT000571954	DCAF12	ENCODEHT000571954	8	3601	Known	NIC	None	0	1	0	0
26426	571955	ENSG00000198876.12	ENCODEHT000571955	DCAF12	ENCODEHT000571955	8	3488	Known	NIC	None	0	1	0	0
26426	571956	ENSG00000198876.12	ENCODEHT000571956	DCAF12	ENCODEHT000571956	3	2795	Known	ISM	Suffix	1	1	1	0
26425	571957	ENSG00000228352.2	ENCODEHT000571957	AL354989.1	ENCODEHT000571957	1	1344	Known	Genomic	None	4	3	0	0
26426	571958	ENSG00000198876.12	ENCODEHT000571958	DCAF12	ENCODEHT000571958	8	2079	Known	NIC	None	1	0	0	0
26426	571959	ENSG00000198876.12	ENCODEHT000571959	DCAF12	ENCODEHT000571959	9	1901	Known	NNC	None	0	0	1	0
26426	571960	ENSG00000198876.12	ENCODEHT000571960	DCAF12	ENCODEHT000571960	8	1545	Known	ISM	Prefix	1	0	1	0
26426	571961	ENSG00000198876.12	ENCODEHT000571961	DCAF12	ENCODEHT000571961	5	1077	Known	ISM	Prefix	0	1	0	0
115157	571962	ENCODEHG000115157	ENCODEHT000571962	ENCODEHG000115157	ENCODEHT000571962	1	1307	Antisense	Antisense	None	0	1	0	0
26426	571963	ENSG00000198876.12	ENCODEHT000571963	DCAF12	ENCODEHT000571963	1	2386	Known	Genomic	None	0	1	0	0
26429	571964	ENSG00000165006.13	ENCODEHT000571964	UBAP1	ENCODEHT000571964	8	2887	Known	NNC	None	0	2	0	0
3078	571965	ENSG00000163131.10	ENCODEHT000571965	CTSS	ENCODEHT000571965	7	1444	Known	ISM	Prefix	2	3	0	0
3078	571966	ENSG00000163131.10	ENCODEHT000571966	CTSS	ENCODEHT000571966	9	1896	Known	NNC	None	1	1	0	0
26429	571967	ENSG00000165006.13	ENCODEHT000571967	UBAP1	ENCODEHT000571967	5	1903	Known	NNC	None	0	1	0	0
26429	571968	ENSG00000165006.13	ENCODEHT000571968	UBAP1	ENCODEHT000571968	8	2851	Known	NNC	None	1	0	0	0
51898	571969	ENSG00000167634.12	ENCODEHT000571969	NLRP7	ENCODEHT000571969	6	1210	Known	ISM	Suffix	1	0	0	0
26429	571970	ENSG00000165006.13	ENCODEHT000571970	UBAP1	ENCODEHT000571970	8	2835	Known	NNC	None	0	1	0	0
51898	571971	ENSG00000167634.12	ENCODEHT000571971	NLRP7	ENCODEHT000571971	7	1441	Known	NNC	None	0	1	0	0
26429	571972	ENSG00000165006.13	ENCODEHT000571972	UBAP1	ENCODEHT000571972	7	2812	Known	NNC	None	1	0	0	0
51898	571973	ENSG00000167634.12	ENCODEHT000571973	NLRP7	ENCODEHT000571973	7	1435	Known	NIC	None	0	1	0	0
26429	571974	ENSG00000165006.13	ENCODEHT000571974	UBAP1	ENCODEHT000571974	8	2816	Known	NNC	None	1	1	1	0
3078	571975	ENSG00000163131.10	ENCODEHT000571975	CTSS	ENCODEHT000571975	8	1545	Known	NIC	None	1	0	0	0
51898	571976	ENSG00000167634.12	ENCODEHT000571976	NLRP7	ENCODEHT000571976	5	911	Known	ISM	Prefix	1	0	0	0
115158	571977	ENCODEHG000115158	ENCODEHT000571977	ENCODEHG000115158	ENCODEHT000571977	2	2137	Antisense	Antisense	None	0	1	0	0
115158	571978	ENCODEHG000115158	ENCODEHT000571978	ENCODEHG000115158	ENCODEHT000571978	1	1919	Antisense	Genomic	None	0	1	0	0
26429	571979	ENSG00000165006.13	ENCODEHT000571979	UBAP1	ENCODEHT000571979	8	2778	Known	NNC	None	1	0	0	0
115159	571980	ENCODEHG000115159	ENCODEHT000571980	ENCODEHG000115159	ENCODEHT000571980	1	1104	Antisense	Antisense	None	0	0	1	0
115160	571981	ENCODEHG000115160	ENCODEHT000571981	ENCODEHG000115160	ENCODEHT000571981	1	1879	Antisense	Antisense	None	1	0	0	0
51900	571982	ENSG00000022556.15	ENCODEHT000571982	NLRP2	ENCODEHT000571982	1	1149	Known	Genomic	None	0	1	0	0
51900	571983	ENSG00000022556.15	ENCODEHT000571983	NLRP2	ENCODEHT000571983	12	3386	Known	ISM	Suffix	2	3	0	0
51900	571984	ENSG00000022556.15	ENCODEHT000571984	NLRP2	ENCODEHT000571984	12	3440	Known	NNC	None	1	0	1	0
51900	571985	ENSG00000022556.15	ENCODEHT000571985	NLRP2	ENCODEHT000571985	8	3911	Known	ISM	Prefix	0	1	0	0
51900	571986	ENSG00000022556.15	ENCODEHT000571986	NLRP2	ENCODEHT000571986	11	3122	Known	NNC	None	0	1	0	0
51900	571987	ENSG00000022556.15	ENCODEHT000571987	NLRP2	ENCODEHT000571987	11	3621	Known	NNC	None	1	0	0	0
26429	571988	ENSG00000165006.13	ENCODEHT000571988	UBAP1	ENCODEHT000571988	5	2537	Known	NIC	None	0	0	1	0
51900	571989	ENSG00000022556.15	ENCODEHT000571989	NLRP2	ENCODEHT000571989	9	2897	Known	NIC	None	1	0	0	0
26429	571990	ENSG00000165006.13	ENCODEHT000571990	UBAP1	ENCODEHT000571990	8	2823	Known	NNC	None	1	0	0	0
51900	571991	ENSG00000022556.15	ENCODEHT000571991	NLRP2	ENCODEHT000571991	8	2728	Known	ISM	Suffix	0	0	3	1
3078	571992	ENSG00000163131.10	ENCODEHT000571992	CTSS	ENCODEHT000571992	7	1343	Known	NIC	None	1	0	0	0
51900	571993	ENSG00000022556.15	ENCODEHT000571993	NLRP2	ENCODEHT000571993	1	243	Known	ISM	None	0	0	0	1
26429	571994	ENSG00000165006.13	ENCODEHT000571994	UBAP1	ENCODEHT000571994	6	1571	Known	ISM	Prefix	0	0	1	0
26429	571995	ENSG00000165006.13	ENCODEHT000571995	UBAP1	ENCODEHT000571995	3	362	Known	ISM	Prefix	0	0	1	0
51900	571996	ENSG00000022556.15	ENCODEHT000571996	NLRP2	ENCODEHT000571996	7	1339	Known	ISM	Suffix	0	0	1	2
26429	571997	ENSG00000165006.13	ENCODEHT000571997	UBAP1	ENCODEHT000571997	7	2704	Known	NNC	None	0	0	1	0
26429	571998	ENSG00000165006.13	ENCODEHT000571998	UBAP1	ENCODEHT000571998	6	2495	Known	NNC	None	1	0	0	0
26429	571999	ENSG00000165006.13	ENCODEHT000571999	UBAP1	ENCODEHT000571999	6	1778	Known	NIC	None	0	0	1	0
51900	572000	ENSG00000022556.15	ENCODEHT000572000	NLRP2	ENCODEHT000572000	5	1060	Known	ISM	Suffix	0	1	0	1
26429	572001	ENSG00000165006.13	ENCODEHT000572001	UBAP1	ENCODEHT000572001	8	1998	Known	NNC	None	0	0	1	0
115161	572002	ENCODEHG000115161	ENCODEHT000572002	ENCODEHG000115161	ENCODEHT000572002	1	292	Antisense	Antisense	None	0	1	0	0
115162	572003	ENCODEHG000115162	ENCODEHT000572003	ENCODEHG000115162	ENCODEHT000572003	1	1364	Antisense	Antisense	None	0	1	0	0
51900	572004	ENSG00000022556.15	ENCODEHT000572004	NLRP2	ENCODEHT000572004	2	342	Known	ISM	Prefix	1	0	0	0
115163	572005	ENCODEHG000115163	ENCODEHT000572005	ENCODEHG000115163	ENCODEHT000572005	1	1194	Antisense	Antisense	None	0	1	0	0
51900	572006	ENSG00000022556.15	ENCODEHT000572006	NLRP2	ENCODEHT000572006	2	547	Known	ISM	Suffix	0	1	1	0
26429	572007	ENSG00000165006.13	ENCODEHT000572007	UBAP1	ENCODEHT000572007	6	2973	Known	ISM	Suffix	0	0	0	1
26429	572008	ENSG00000165006.13	ENCODEHT000572008	UBAP1	ENCODEHT000572008	5	1793	Known	ISM	Suffix	1	0	3	0
51900	572009	ENSG00000022556.15	ENCODEHT000572009	NLRP2	ENCODEHT000572009	1	376	Known	ISM	None	0	0	0	2
115164	572010	ENCODEHG000115164	ENCODEHT000572010	ENCODEHG000115164	ENCODEHT000572010	1	1509	Antisense	Antisense	None	0	1	0	0
115165	572011	ENCODEHG000115165	ENCODEHT000572011	ENCODEHG000115165	ENCODEHT000572011	1	1539	Antisense	Antisense	None	1	0	0	0
115166	572012	ENCODEHG000115166	ENCODEHT000572012	ENCODEHG000115166	ENCODEHT000572012	1	1349	Intergenic	Intergenic	None	0	1	0	0
26429	572013	ENSG00000165006.13	ENCODEHT000572013	UBAP1	ENCODEHT000572013	4	2338	Known	ISM	Suffix	3	2	6	6
51902	572014	ENSG00000267265.5	ENCODEHT000572014	AC011476.3	ENCODEHT000572014	1	1305	Known	Genomic	None	0	1	0	0
26429	572015	ENSG00000165006.13	ENCODEHT000572015	UBAP1	ENCODEHT000572015	4	2332	Known	NNC	None	0	0	0	1
51903	572016	ENSG00000088053.11	ENCODEHT000572016	GP6	ENCODEHT000572016	1	2378	Known	Genomic	None	1	0	0	0
51905	572017	ENSG00000160439.15	ENCODEHT000572017	RDH13	ENCODEHT000572017	1	327	Known	ISM	None	0	0	1	0
51902	572018	ENSG00000267265.5	ENCODEHT000572018	AC011476.3	ENCODEHT000572018	1	1113	Known	Genomic	None	2	3	0	0
51905	572019	ENSG00000160439.15	ENCODEHT000572019	RDH13	ENCODEHT000572019	5	1430	Known	ISM	Suffix	0	0	0	1
115167	572020	ENCODEHG000115167	ENCODEHT000572020	ENCODEHG000115167	ENCODEHT000572020	1	2357	Antisense	Antisense	None	0	0	0	1
26429	572021	ENSG00000165006.13	ENCODEHT000572021	UBAP1	ENCODEHT000572021	1	1398	Known	Genomic	None	1	0	0	0
26429	572022	ENSG00000165006.13	ENCODEHT000572022	UBAP1	ENCODEHT000572022	3	1414	Known	ISM	Suffix	0	2	3	4
51905	572023	ENSG00000160439.15	ENCODEHT000572023	RDH13	ENCODEHT000572023	3	1308	Known	ISM	Suffix	0	0	1	3
26429	572024	ENSG00000165006.13	ENCODEHT000572024	UBAP1	ENCODEHT000572024	1	990	Known	Genomic	None	1	3	11	11
51905	572025	ENSG00000160439.15	ENCODEHT000572025	RDH13	ENCODEHT000572025	1	993	Known	ISM	None	0	1	0	3
51905	572026	ENSG00000160439.15	ENCODEHT000572026	RDH13	ENCODEHT000572026	6	1577	Known	NNC	None	0	0	1	1
26434	572027	ENSG00000186638.16	ENCODEHT000572027	KIF24	ENCODEHT000572027	1	2140	Known	ISM	None	1	3	3	1
26434	572028	ENSG00000186638.16	ENCODEHT000572028	KIF24	ENCODEHT000572028	13	6532	Known	NNC	None	0	0	2	0
51905	572029	ENSG00000160439.15	ENCODEHT000572029	RDH13	ENCODEHT000572029	2	1088	Known	ISM	Suffix	1	0	0	1
26434	572030	ENSG00000186638.16	ENCODEHT000572030	KIF24	ENCODEHT000572030	3	2933	Known	ISM	Suffix	0	0	1	2
51905	572031	ENSG00000160439.15	ENCODEHT000572031	RDH13	ENCODEHT000572031	7	1859	Known	NIC	None	0	0	0	1
26434	572032	ENSG00000186638.16	ENCODEHT000572032	KIF24	ENCODEHT000572032	8	2365	Known	NIC	None	0	1	0	0
115168	572033	ENCODEHG000115168	ENCODEHT000572033	ENCODEHG000115168	ENCODEHT000572033	2	1700	Antisense	Antisense	None	1	0	0	0
51905	572034	ENSG00000160439.15	ENCODEHT000572034	RDH13	ENCODEHT000572034	6	1561	Known	ISM	Suffix	0	0	0	1
51905	572035	ENSG00000160439.15	ENCODEHT000572035	RDH13	ENCODEHT000572035	7	1847	Known	NNC	None	0	0	1	0
26434	572036	ENSG00000186638.16	ENCODEHT000572036	KIF24	ENCODEHT000572036	1	1700	Known	Genomic	None	0	1	0	0
26434	572037	ENSG00000186638.16	ENCODEHT000572037	KIF24	ENCODEHT000572037	7	2384	Known	NIC	None	0	1	0	0
115169	572038	ENCODEHG000115169	ENCODEHT000572038	ENCODEHG000115169	ENCODEHT000572038	1	942	Antisense	Antisense	None	0	1	0	0
26434	572039	ENSG00000186638.16	ENCODEHT000572039	KIF24	ENCODEHT000572039	2	1998	Known	NNC	None	1	0	0	0
115170	572040	ENCODEHG000115170	ENCODEHT000572040	ENCODEHG000115170	ENCODEHT000572040	1	451	Intergenic	Intergenic	None	1	0	0	0
26437	572041	ENSG00000164978.17	ENCODEHT000572041	NUDT2	ENCODEHT000572041	4	957	Known	NNC	None	0	0	2	0
51905	572042	ENSG00000160439.15	ENCODEHT000572042	RDH13	ENCODEHT000572042	7	2096	Known	NIC	None	3	0	0	0
3078	572043	ENSG00000163131.10	ENCODEHT000572043	CTSS	ENCODEHT000572043	9	1692	Known	NIC	None	1	4	0	0
26437	572044	ENSG00000164978.17	ENCODEHT000572044	NUDT2	ENCODEHT000572044	4	953	Known	NIC	None	1	2	0	0
51905	572045	ENSG00000160439.15	ENCODEHT000572045	RDH13	ENCODEHT000572045	6	1662	Known	NIC	None	3	1	0	0
26437	572046	ENSG00000164978.17	ENCODEHT000572046	NUDT2	ENCODEHT000572046	4	913	Known	NNC	None	1	0	0	0
26437	572047	ENSG00000164978.17	ENCODEHT000572047	NUDT2	ENCODEHT000572047	3	1033	Known	ISM	Prefix	0	1	0	0
26437	572048	ENSG00000164978.17	ENCODEHT000572048	NUDT2	ENCODEHT000572048	2	682	Known	NIC	None	1	0	0	0
26437	572049	ENSG00000164978.17	ENCODEHT000572049	NUDT2	ENCODEHT000572049	5	1066	Known	NIC	None	0	1	0	0
26437	572050	ENSG00000164978.17	ENCODEHT000572050	NUDT2	ENCODEHT000572050	2	867	Known	Genomic	None	0	1	0	0
115171	572051	ENCODEHG000115171	ENCODEHT000572051	ENCODEHG000115171	ENCODEHT000572051	1	1660	Antisense	Antisense	None	3	2	0	0
26437	572052	ENSG00000164978.17	ENCODEHT000572052	NUDT2	ENCODEHT000572052	4	1024	Known	NNC	None	0	0	0	1
26437	572053	ENSG00000164978.17	ENCODEHT000572053	NUDT2	ENCODEHT000572053	1	1796	Known	Genomic	None	1	0	0	0
115172	572054	ENCODEHG000115172	ENCODEHT000572054	ENCODEHG000115172	ENCODEHT000572054	1	861	Antisense	Antisense	None	1	2	0	0
26437	572055	ENSG00000164978.17	ENCODEHT000572055	NUDT2	ENCODEHT000572055	4	2699	Known	ISM	Suffix	0	0	1	1
26437	572056	ENSG00000164978.17	ENCODEHT000572056	NUDT2	ENCODEHT000572056	4	979	Known	ISM	Suffix	0	4	0	4
26437	572057	ENSG00000164978.17	ENCODEHT000572057	NUDT2	ENCODEHT000572057	3	868	Known	ISM	Suffix	6	4	32	43
51905	572058	ENSG00000160439.15	ENCODEHT000572058	RDH13	ENCODEHT000572058	9	2117	Known	NNC	None	0	1	0	0
26437	572059	ENSG00000164978.17	ENCODEHT000572059	NUDT2	ENCODEHT000572059	3	859	Known	ISM	Suffix	0	0	2	1
26437	572060	ENSG00000164978.17	ENCODEHT000572060	NUDT2	ENCODEHT000572060	3	870	Known	NIC	None	0	0	2	0
26437	572061	ENSG00000164978.17	ENCODEHT000572061	NUDT2	ENCODEHT000572061	3	863	Known	ISM	Suffix	0	0	0	3
51905	572062	ENSG00000160439.15	ENCODEHT000572062	RDH13	ENCODEHT000572062	3	1392	Known	ISM	Suffix	0	0	0	1
115173	572063	ENCODEHG000115173	ENCODEHT000572063	ENCODEHG000115173	ENCODEHT000572063	1	992	Antisense	Antisense	None	1	0	0	0
26437	572064	ENSG00000164978.17	ENCODEHT000572064	NUDT2	ENCODEHT000572064	2	723	Known	NIC	None	0	0	1	0
51905	572065	ENSG00000160439.15	ENCODEHT000572065	RDH13	ENCODEHT000572065	1	303	Known	ISM	None	0	1	0	0
115174	572066	ENCODEHG000115174	ENCODEHT000572066	ENCODEHG000115174	ENCODEHT000572066	1	1238	Antisense	Antisense	None	1	0	0	0
51906	572067	ENSG00000131037.14	ENCODEHT000572067	EPS8L1	ENCODEHT000572067	12	1786	Known	ISM	Suffix	0	0	0	1
51906	572068	ENSG00000131037.14	ENCODEHT000572068	EPS8L1	ENCODEHT000572068	7	1968	Known	NIC	None	0	0	0	1
51907	572069	ENSG00000125503.12	ENCODEHT000572069	PPP1R12C	ENCODEHT000572069	1	504	Known	Genomic	None	2	0	10	21
51907	572070	ENSG00000125503.12	ENCODEHT000572070	PPP1R12C	ENCODEHT000572070	22	2866	Known	NNC	None	0	0	0	1
51907	572071	ENSG00000125503.12	ENCODEHT000572071	PPP1R12C	ENCODEHT000572071	5	1009	Known	ISM	Suffix	0	0	1	0
51907	572072	ENSG00000125503.12	ENCODEHT000572072	PPP1R12C	ENCODEHT000572072	6	996	Known	ISM	Suffix	0	0	2	1
33517	572073	ENSG00000109971.13	ENCODEHT000572073	HSPA8	ENCODEHT000572073	9	2223	Known	NIC	None	1	0	0	0
26437	572074	ENSG00000164978.17	ENCODEHT000572074	NUDT2	ENCODEHT000572074	2	278	Known	ISM	Prefix	0	0	0	1
51907	572075	ENSG00000125503.12	ENCODEHT000572075	PPP1R12C	ENCODEHT000572075	11	1597	Known	NIC	None	0	0	0	1
51907	572076	ENSG00000125503.12	ENCODEHT000572076	PPP1R12C	ENCODEHT000572076	8	1143	Known	ISM	Suffix	0	0	1	0
51907	572077	ENSG00000125503.12	ENCODEHT000572077	PPP1R12C	ENCODEHT000572077	9	1566	Known	NNC	None	0	0	0	1
51907	572078	ENSG00000125503.12	ENCODEHT000572078	PPP1R12C	ENCODEHT000572078	22	2920	Known	NIC	None	0	0	1	0
51907	572079	ENSG00000125503.12	ENCODEHT000572079	PPP1R12C	ENCODEHT000572079	11	1346	Known	ISM	Suffix	0	0	1	0
51907	572080	ENSG00000125503.12	ENCODEHT000572080	PPP1R12C	ENCODEHT000572080	20	4227	Known	NNC	None	0	0	1	0
51907	572081	ENSG00000125503.12	ENCODEHT000572081	PPP1R12C	ENCODEHT000572081	19	2746	Known	NIC	None	0	0	1	0
51907	572082	ENSG00000125503.12	ENCODEHT000572082	PPP1R12C	ENCODEHT000572082	20	3117	Known	NIC	None	0	0	0	1
51907	572083	ENSG00000125503.12	ENCODEHT000572083	PPP1R12C	ENCODEHT000572083	22	2902	Known	NNC	None	0	0	1	0
51907	572084	ENSG00000125503.12	ENCODEHT000572084	PPP1R12C	ENCODEHT000572084	21	2916	Known	NNC	None	0	0	1	0
26437	572085	ENSG00000164978.17	ENCODEHT000572085	NUDT2	ENCODEHT000572085	2	731	Known	ISM	Suffix	0	0	5	6
51907	572086	ENSG00000125503.12	ENCODEHT000572086	PPP1R12C	ENCODEHT000572086	9	1177	Known	ISM	Suffix	0	0	0	1
51907	572087	ENSG00000125503.12	ENCODEHT000572087	PPP1R12C	ENCODEHT000572087	21	2906	Known	NNC	None	0	0	0	1
51907	572088	ENSG00000125503.12	ENCODEHT000572088	PPP1R12C	ENCODEHT000572088	22	2920	Known	NIC	None	0	0	0	1
51907	572089	ENSG00000125503.12	ENCODEHT000572089	PPP1R12C	ENCODEHT000572089	20	2675	Known	NNC	None	0	0	1	0
51907	572090	ENSG00000125503.12	ENCODEHT000572090	PPP1R12C	ENCODEHT000572090	13	1674	Known	ISM	Suffix	0	0	1	0
26437	572091	ENSG00000164978.17	ENCODEHT000572091	NUDT2	ENCODEHT000572091	1	588	Known	ISM	None	0	0	1	6
115175	572092	ENCODEHG000115175	ENCODEHT000572092	ENCODEHG000115175	ENCODEHT000572092	1	807	Intergenic	Intergenic	None	0	1	0	0
115176	572093	ENCODEHG000115176	ENCODEHT000572093	ENCODEHG000115176	ENCODEHT000572093	1	434	Intergenic	Intergenic	None	0	0	0	1
26438	572094	ENSG00000164976.8	ENCODEHT000572094	MYORG	ENCODEHT000572094	1	1334	Known	Genomic	None	0	0	0	1
26439	572095	ENSG00000164972.12	ENCODEHT000572095	C9orf24	ENCODEHT000572095	3	811	Known	NNC	None	0	0	0	1
51907	572096	ENSG00000125503.12	ENCODEHT000572096	PPP1R12C	ENCODEHT000572096	21	2889	Known	NNC	None	0	0	1	0
115177	572097	ENCODEHG000115177	ENCODEHT000572097	ENCODEHG000115177	ENCODEHT000572097	1	98	Antisense	Antisense	None	0	0	0	1
26439	572098	ENSG00000164972.12	ENCODEHT000572098	C9orf24	ENCODEHT000572098	1	936	Known	Genomic	None	0	1	0	0
26441	572099	ENSG00000164970.14	ENCODEHT000572099	FAM219A	ENCODEHT000572099	7	3785	Known	NNC	None	0	0	1	0
26441	572100	ENSG00000164970.14	ENCODEHT000572100	FAM219A	ENCODEHT000572100	1	826	Known	Genomic	None	0	0	2	1
51907	572101	ENSG00000125503.12	ENCODEHT000572101	PPP1R12C	ENCODEHT000572101	19	1889	Known	ISM	Suffix	0	0	0	1
26441	572102	ENSG00000164970.14	ENCODEHT000572102	FAM219A	ENCODEHT000572102	1	455	Known	Genomic	None	0	1	0	0
51907	572103	ENSG00000125503.12	ENCODEHT000572103	PPP1R12C	ENCODEHT000572103	21	2084	Known	ISM	Suffix	0	0	0	1
26449	572104	ENSG00000164967.9	ENCODEHT000572104	RPP25L	ENCODEHT000572104	1	847	Known	ISM	None	2	0	17	21
51907	572105	ENSG00000125503.12	ENCODEHT000572105	PPP1R12C	ENCODEHT000572105	10	1040	Known	ISM	None	0	0	0	1
51907	572106	ENSG00000125503.12	ENCODEHT000572106	PPP1R12C	ENCODEHT000572106	14	1747	Known	ISM	Prefix	0	0	0	1
51907	572107	ENSG00000125503.12	ENCODEHT000572107	PPP1R12C	ENCODEHT000572107	12	1522	Known	ISM	Prefix	0	0	0	1
51907	572108	ENSG00000125503.12	ENCODEHT000572108	PPP1R12C	ENCODEHT000572108	11	1464	Known	ISM	Prefix	0	0	0	1
51907	572109	ENSG00000125503.12	ENCODEHT000572109	PPP1R12C	ENCODEHT000572109	11	1467	Known	ISM	Prefix	0	0	0	1
51907	572110	ENSG00000125503.12	ENCODEHT000572110	PPP1R12C	ENCODEHT000572110	8	934	Known	ISM	None	0	0	0	1
51907	572111	ENSG00000125503.12	ENCODEHT000572111	PPP1R12C	ENCODEHT000572111	5	892	Known	ISM	Prefix	0	0	0	1
51907	572112	ENSG00000125503.12	ENCODEHT000572112	PPP1R12C	ENCODEHT000572112	4	1179	Known	NNC	None	0	0	2	0
115178	572113	ENCODEHG000115178	ENCODEHT000572113	ENCODEHG000115178	ENCODEHT000572113	1	213	Antisense	Antisense	None	1	0	0	0
3078	572114	ENSG00000163131.10	ENCODEHT000572114	CTSS	ENCODEHT000572114	6	1177	Known	NIC	None	0	1	0	0
51907	572115	ENSG00000125503.12	ENCODEHT000572115	PPP1R12C	ENCODEHT000572115	1	1373	Known	Genomic	None	1	0	0	0
115179	572116	ENCODEHG000115179	ENCODEHT000572116	ENCODEHG000115179	ENCODEHT000572116	1	441	Intergenic	Intergenic	None	0	1	0	0
51921	572117	ENSG00000105063.18	ENCODEHT000572117	PPP6R1	ENCODEHT000572117	9	4099	Known	NNC	None	0	0	1	0
51919	572118	ENSG00000180089.5	ENCODEHT000572118	TMEM86B	ENCODEHT000572118	3	1729	Known	NNC	None	0	0	0	1
51921	572119	ENSG00000105063.18	ENCODEHT000572119	PPP6R1	ENCODEHT000572119	5	3478	Known	NNC	None	0	0	0	1
51921	572120	ENSG00000105063.18	ENCODEHT000572120	PPP6R1	ENCODEHT000572120	25	6009	Known	NIC	None	0	0	1	0
51919	572121	ENSG00000180089.5	ENCODEHT000572121	TMEM86B	ENCODEHT000572121	3	2255	Known	NNC	None	0	0	1	0
26450	572122	ENSG00000137100.15	ENCODEHT000572122	DCTN3	ENCODEHT000572122	1	188	Known	Genomic	None	2	0	6	9
51921	572123	ENSG00000105063.18	ENCODEHT000572123	PPP6R1	ENCODEHT000572123	10	1974	Known	NNC	None	0	0	0	1
51921	572124	ENSG00000105063.18	ENCODEHT000572124	PPP6R1	ENCODEHT000572124	19	5069	Known	NNC	None	0	0	1	0
51921	572125	ENSG00000105063.18	ENCODEHT000572125	PPP6R1	ENCODEHT000572125	20	5839	Known	NIC	None	0	0	0	1
51919	572126	ENSG00000180089.5	ENCODEHT000572126	TMEM86B	ENCODEHT000572126	2	330	Known	ISM	Prefix	0	0	1	0
51921	572127	ENSG00000105063.18	ENCODEHT000572127	PPP6R1	ENCODEHT000572127	12	1918	Known	ISM	Suffix	0	0	1	1
26450	572128	ENSG00000137100.15	ENCODEHT000572128	DCTN3	ENCODEHT000572128	4	868	Known	ISM	Suffix	0	0	1	5
18585	572129	ENSG00000213719.8	ENCODEHT000572129	CLIC1	ENCODEHT000572129	7	1535	Known	ISM	Suffix	0	1	0	0
51921	572130	ENSG00000105063.18	ENCODEHT000572130	PPP6R1	ENCODEHT000572130	14	2098	Known	ISM	Suffix	0	0	4	3
51921	572131	ENSG00000105063.18	ENCODEHT000572131	PPP6R1	ENCODEHT000572131	10	1744	Known	ISM	Suffix	0	0	2	3
26450	572132	ENSG00000137100.15	ENCODEHT000572132	DCTN3	ENCODEHT000572132	7	745	Known	NNC	None	1	0	0	0
51921	572133	ENSG00000105063.18	ENCODEHT000572133	PPP6R1	ENCODEHT000572133	24	3495	Known	ISM	Prefix	0	0	1	1
51921	572134	ENSG00000105063.18	ENCODEHT000572134	PPP6R1	ENCODEHT000572134	23	4602	Known	NNC	None	0	0	1	0
51921	572135	ENSG00000105063.18	ENCODEHT000572135	PPP6R1	ENCODEHT000572135	4	1017	Known	ISM	Suffix	0	0	3	1
26450	572136	ENSG00000137100.15	ENCODEHT000572136	DCTN3	ENCODEHT000572136	6	674	Known	ISM	Suffix	0	1	2	5
51921	572137	ENSG00000105063.18	ENCODEHT000572137	PPP6R1	ENCODEHT000572137	2	824	Known	ISM	Suffix	0	0	3	5
51921	572138	ENSG00000105063.18	ENCODEHT000572138	PPP6R1	ENCODEHT000572138	9	1643	Known	ISM	Suffix	0	0	17	5
51921	572139	ENSG00000105063.18	ENCODEHT000572139	PPP6R1	ENCODEHT000572139	19	2906	Known	ISM	Suffix	0	0	1	2
26450	572140	ENSG00000137100.15	ENCODEHT000572140	DCTN3	ENCODEHT000572140	7	845	Known	NNC	None	0	0	1	0
51921	572141	ENSG00000105063.18	ENCODEHT000572141	PPP6R1	ENCODEHT000572141	6	1269	Known	ISM	None	0	0	1	0
51921	572142	ENSG00000105063.18	ENCODEHT000572142	PPP6R1	ENCODEHT000572142	15	2229	Known	NIC	None	0	0	0	1
51921	572143	ENSG00000105063.18	ENCODEHT000572143	PPP6R1	ENCODEHT000572143	8	1585	Known	ISM	Suffix	0	0	16	23
51921	572144	ENSG00000105063.18	ENCODEHT000572144	PPP6R1	ENCODEHT000572144	6	1269	Known	ISM	Suffix	0	0	9	8
26450	572145	ENSG00000137100.15	ENCODEHT000572145	DCTN3	ENCODEHT000572145	5	616	Known	ISM	Suffix	0	0	3	7
26450	572146	ENSG00000137100.15	ENCODEHT000572146	DCTN3	ENCODEHT000572146	6	1444	Known	NNC	None	1	0	0	0
51921	572147	ENSG00000105063.18	ENCODEHT000572147	PPP6R1	ENCODEHT000572147	3	935	Known	ISM	Suffix	0	0	4	5
51921	572148	ENSG00000105063.18	ENCODEHT000572148	PPP6R1	ENCODEHT000572148	8	1581	Known	ISM	Suffix	0	0	3	0
51921	572149	ENSG00000105063.18	ENCODEHT000572149	PPP6R1	ENCODEHT000572149	11	1832	Known	ISM	Suffix	0	0	1	1
3078	572150	ENSG00000163131.10	ENCODEHT000572150	CTSS	ENCODEHT000572150	8	1568	Known	NNC	None	1	4	1	0
51921	572151	ENSG00000105063.18	ENCODEHT000572151	PPP6R1	ENCODEHT000572151	9	1639	Known	ISM	Suffix	0	0	3	0
51921	572152	ENSG00000105063.18	ENCODEHT000572152	PPP6R1	ENCODEHT000572152	8	1585	Known	ISM	Prefix	0	0	1	0
51921	572153	ENSG00000105063.18	ENCODEHT000572153	PPP6R1	ENCODEHT000572153	23	3656	Known	NNC	None	0	0	1	0
26450	572154	ENSG00000137100.15	ENCODEHT000572154	DCTN3	ENCODEHT000572154	7	1087	Known	NNC	None	0	1	0	0
26450	572155	ENSG00000137100.15	ENCODEHT000572155	DCTN3	ENCODEHT000572155	7	786	Known	NNC	None	0	1	1	0
26450	572156	ENSG00000137100.15	ENCODEHT000572156	DCTN3	ENCODEHT000572156	7	800	Known	NNC	None	1	1	0	0
51921	572157	ENSG00000105063.18	ENCODEHT000572157	PPP6R1	ENCODEHT000572157	17	2549	Known	ISM	Suffix	0	0	2	0
51921	572158	ENSG00000105063.18	ENCODEHT000572158	PPP6R1	ENCODEHT000572158	7	1402	Known	ISM	Suffix	0	0	2	0
26450	572159	ENSG00000137100.15	ENCODEHT000572159	DCTN3	ENCODEHT000572159	7	832	Known	NIC	None	0	2	0	0
51921	572160	ENSG00000105063.18	ENCODEHT000572160	PPP6R1	ENCODEHT000572160	5	1088	Known	ISM	Suffix	0	0	4	7
51921	572161	ENSG00000105063.18	ENCODEHT000572161	PPP6R1	ENCODEHT000572161	15	2233	Known	ISM	Suffix	0	0	3	3
51921	572162	ENSG00000105063.18	ENCODEHT000572162	PPP6R1	ENCODEHT000572162	6	1413	Known	NNC	None	0	0	0	1
26450	572163	ENSG00000137100.15	ENCODEHT000572163	DCTN3	ENCODEHT000572163	6	966	Known	NNC	None	0	0	1	0
26450	572164	ENSG00000137100.15	ENCODEHT000572164	DCTN3	ENCODEHT000572164	4	617	Known	NNC	None	0	0	0	1
26450	572165	ENSG00000137100.15	ENCODEHT000572165	DCTN3	ENCODEHT000572165	6	3241	Known	NNC	None	1	0	0	0
51921	572166	ENSG00000105063.18	ENCODEHT000572166	PPP6R1	ENCODEHT000572166	21	2922	Known	ISM	Suffix	0	0	1	0
51921	572167	ENSG00000105063.18	ENCODEHT000572167	PPP6R1	ENCODEHT000572167	24	3964	Known	NNC	None	0	0	1	1
51921	572168	ENSG00000105063.18	ENCODEHT000572168	PPP6R1	ENCODEHT000572168	25	3911	Known	NNC	None	0	0	1	0
51921	572169	ENSG00000105063.18	ENCODEHT000572169	PPP6R1	ENCODEHT000572169	3	932	Known	ISM	Suffix	0	0	1	0
26450	572170	ENSG00000137100.15	ENCODEHT000572170	DCTN3	ENCODEHT000572170	7	794	Known	NIC	None	0	1	0	0
51921	572171	ENSG00000105063.18	ENCODEHT000572171	PPP6R1	ENCODEHT000572171	7	1357	Known	NNC	None	0	0	1	0
26450	572172	ENSG00000137100.15	ENCODEHT000572172	DCTN3	ENCODEHT000572172	7	802	Known	NNC	None	0	0	2	1
51921	572173	ENSG00000105063.18	ENCODEHT000572173	PPP6R1	ENCODEHT000572173	24	3965	Known	NNC	None	0	0	2	0
3078	572174	ENSG00000163131.10	ENCODEHT000572174	CTSS	ENCODEHT000572174	7	1448	Known	NIC	None	1	2	0	0
51921	572175	ENSG00000105063.18	ENCODEHT000572175	PPP6R1	ENCODEHT000572175	23	3670	Known	NNC	None	0	0	0	1
18585	572176	ENSG00000213719.8	ENCODEHT000572176	CLIC1	ENCODEHT000572176	6	1337	Known	NNC	None	0	1	0	0
51921	572177	ENSG00000105063.18	ENCODEHT000572177	PPP6R1	ENCODEHT000572177	22	3167	Known	ISM	Suffix	0	0	2	1
51921	572178	ENSG00000105063.18	ENCODEHT000572178	PPP6R1	ENCODEHT000572178	9	1645	Known	NNC	None	0	0	0	1
51921	572179	ENSG00000105063.18	ENCODEHT000572179	PPP6R1	ENCODEHT000572179	24	3957	Known	NIC	None	0	0	0	1
51921	572180	ENSG00000105063.18	ENCODEHT000572180	PPP6R1	ENCODEHT000572180	13	2033	Known	ISM	Suffix	0	0	1	1
51921	572181	ENSG00000105063.18	ENCODEHT000572181	PPP6R1	ENCODEHT000572181	7	1666	Known	ISM	Prefix	0	0	0	1
3078	572182	ENSG00000163131.10	ENCODEHT000572182	CTSS	ENCODEHT000572182	6	1349	Known	ISM	Suffix	0	1	1	3
51921	572183	ENSG00000105063.18	ENCODEHT000572183	PPP6R1	ENCODEHT000572183	11	1836	Known	ISM	Suffix	0	0	1	3
26450	572184	ENSG00000137100.15	ENCODEHT000572184	DCTN3	ENCODEHT000572184	7	813	Known	NIC	None	1	0	0	0
3078	572185	ENSG00000163131.10	ENCODEHT000572185	CTSS	ENCODEHT000572185	6	1302	Known	NIC	None	0	2	0	0
51921	572186	ENSG00000105063.18	ENCODEHT000572186	PPP6R1	ENCODEHT000572186	8	1578	Known	NNC	None	0	0	0	1
3078	572187	ENSG00000163131.10	ENCODEHT000572187	CTSS	ENCODEHT000572187	8	1652	Known	NNC	None	0	1	0	0
51921	572188	ENSG00000105063.18	ENCODEHT000572188	PPP6R1	ENCODEHT000572188	24	3939	Known	NNC	None	0	0	2	1
51921	572189	ENSG00000105063.18	ENCODEHT000572189	PPP6R1	ENCODEHT000572189	9	1646	Known	NNC	None	0	0	0	1
51921	572190	ENSG00000105063.18	ENCODEHT000572190	PPP6R1	ENCODEHT000572190	7	1401	Known	NIC	None	0	0	1	0
51921	572191	ENSG00000105063.18	ENCODEHT000572191	PPP6R1	ENCODEHT000572191	8	1553	Known	NNC	None	0	0	0	1
26450	572192	ENSG00000137100.15	ENCODEHT000572192	DCTN3	ENCODEHT000572192	8	913	Known	NNC	None	1	1	0	0
51921	572193	ENSG00000105063.18	ENCODEHT000572193	PPP6R1	ENCODEHT000572193	5	1794	Known	NIC	None	1	0	0	0
51921	572194	ENSG00000105063.18	ENCODEHT000572194	PPP6R1	ENCODEHT000572194	24	3954	Known	NNC	None	0	0	1	0
51921	572195	ENSG00000105063.18	ENCODEHT000572195	PPP6R1	ENCODEHT000572195	9	1629	Known	NNC	None	0	0	1	0
51921	572196	ENSG00000105063.18	ENCODEHT000572196	PPP6R1	ENCODEHT000572196	7	1397	Known	NNC	None	0	0	0	1
26450	572197	ENSG00000137100.15	ENCODEHT000572197	DCTN3	ENCODEHT000572197	6	2580	Known	NIC	None	1	0	0	0
51921	572198	ENSG00000105063.18	ENCODEHT000572198	PPP6R1	ENCODEHT000572198	23	3658	Known	NNC	None	0	0	0	1
26450	572199	ENSG00000137100.15	ENCODEHT000572199	DCTN3	ENCODEHT000572199	6	641	Known	NNC	None	0	0	0	1
26450	572200	ENSG00000137100.15	ENCODEHT000572200	DCTN3	ENCODEHT000572200	4	347	Known	ISM	Prefix	0	0	0	1
51921	572201	ENSG00000105063.18	ENCODEHT000572201	PPP6R1	ENCODEHT000572201	19	2969	Known	NNC	None	0	0	1	0
26452	572202	ENSG00000147955.16	ENCODEHT000572202	SIGMAR1	ENCODEHT000572202	1	1089	Known	Genomic	None	1	0	26	40
26452	572203	ENSG00000147955.16	ENCODEHT000572203	SIGMAR1	ENCODEHT000572203	4	1679	Known	NNC	None	0	0	2	1
26452	572204	ENSG00000147955.16	ENCODEHT000572204	SIGMAR1	ENCODEHT000572204	4	1621	Known	NNC	None	0	0	13	5
51921	572205	ENSG00000105063.18	ENCODEHT000572205	PPP6R1	ENCODEHT000572205	18	2983	Known	NIC	None	0	0	0	1
26452	572206	ENSG00000147955.16	ENCODEHT000572206	SIGMAR1	ENCODEHT000572206	4	1354	Known	NNC	None	0	0	1	0
26452	572207	ENSG00000147955.16	ENCODEHT000572207	SIGMAR1	ENCODEHT000572207	3	1427	Known	ISM	Suffix	0	0	1	2
51921	572208	ENSG00000105063.18	ENCODEHT000572208	PPP6R1	ENCODEHT000572208	24	4024	Known	NIC	None	0	0	0	1
51921	572209	ENSG00000105063.18	ENCODEHT000572209	PPP6R1	ENCODEHT000572209	21	3901	Known	NIC	None	0	0	1	0
26452	572210	ENSG00000147955.16	ENCODEHT000572210	SIGMAR1	ENCODEHT000572210	2	1553	Known	ISM	Suffix	0	0	1	2
51921	572211	ENSG00000105063.18	ENCODEHT000572211	PPP6R1	ENCODEHT000572211	20	2835	Known	NIC	None	0	0	0	1
8627	572212	ENSG00000114942.13	ENCODEHT000572212	EEF1B2	ENCODEHT000572212	6	752	Known	NNC	None	0	0	0	1
51921	572213	ENSG00000105063.18	ENCODEHT000572213	PPP6R1	ENCODEHT000572213	18	2752	Known	ISM	Both	0	0	0	1
51921	572214	ENSG00000105063.18	ENCODEHT000572214	PPP6R1	ENCODEHT000572214	18	2645	Known	NNC	None	0	0	1	0
51921	572215	ENSG00000105063.18	ENCODEHT000572215	PPP6R1	ENCODEHT000572215	15	2218	Known	ISM	Suffix	0	0	1	0
51921	572216	ENSG00000105063.18	ENCODEHT000572216	PPP6R1	ENCODEHT000572216	24	3943	Known	NIC	None	0	0	1	0
26452	572217	ENSG00000147955.16	ENCODEHT000572217	SIGMAR1	ENCODEHT000572217	4	1438	Known	NIC	None	0	0	2	0
51921	572218	ENSG00000105063.18	ENCODEHT000572218	PPP6R1	ENCODEHT000572218	24	3442	Known	NNC	None	0	0	0	1
51921	572219	ENSG00000105063.18	ENCODEHT000572219	PPP6R1	ENCODEHT000572219	25	4042	Known	NNC	None	0	0	1	0
51921	572220	ENSG00000105063.18	ENCODEHT000572220	PPP6R1	ENCODEHT000572220	16	2354	Known	NIC	None	0	0	0	1
115180	572221	ENCODEHG000115180	ENCODEHT000572221	ENCODEHG000115180	ENCODEHT000572221	1	1597	Antisense	Antisense	None	11	17	0	0
26452	572222	ENSG00000147955.16	ENCODEHT000572222	SIGMAR1	ENCODEHT000572222	3	806	Known	NIC	None	0	0	0	1
26452	572223	ENSG00000147955.16	ENCODEHT000572223	SIGMAR1	ENCODEHT000572223	3	790	Known	ISM	Prefix	0	0	1	0
26452	572224	ENSG00000147955.16	ENCODEHT000572224	SIGMAR1	ENCODEHT000572224	1	250	Known	ISM	None	0	0	1	1
26453	572225	ENSG00000213930.11	ENCODEHT000572225	GALT	ENCODEHT000572225	1	805	Known	Genomic	None	0	1	0	0
26453	572226	ENSG00000213930.11	ENCODEHT000572226	GALT	ENCODEHT000572226	10	1430	Known	NIC	None	0	1	0	0
26453	572227	ENSG00000213930.11	ENCODEHT000572227	GALT	ENCODEHT000572227	11	1334	Known	NNC	None	1	1	1	1
26455	572228	ENSG00000137070.17	ENCODEHT000572228	IL11RA	ENCODEHT000572228	22	2752	Known	NIC	None	1	0	0	0
26453	572229	ENSG00000213930.11	ENCODEHT000572229	GALT	ENCODEHT000572229	9	1844	Known	NIC	None	0	1	0	0
26453	572230	ENSG00000213930.11	ENCODEHT000572230	GALT	ENCODEHT000572230	9	1849	Known	NIC	None	1	0	0	0
26453	572231	ENSG00000213930.11	ENCODEHT000572231	GALT	ENCODEHT000572231	8	1080	Known	NIC	None	1	0	0	0
26453	572232	ENSG00000213930.11	ENCODEHT000572232	GALT	ENCODEHT000572232	6	1954	Known	NIC	None	0	1	0	0
26453	572233	ENSG00000213930.11	ENCODEHT000572233	GALT	ENCODEHT000572233	10	1846	Known	ISM	Prefix	1	0	0	0
26453	572234	ENSG00000213930.11	ENCODEHT000572234	GALT	ENCODEHT000572234	1	3647	Known	Genomic	None	1	3	0	0
26453	572235	ENSG00000213930.11	ENCODEHT000572235	GALT	ENCODEHT000572235	10	1284	Known	NIC	None	0	1	0	0
26453	572236	ENSG00000213930.11	ENCODEHT000572236	GALT	ENCODEHT000572236	9	1758	Known	NIC	None	1	0	0	0
26453	572237	ENSG00000213930.11	ENCODEHT000572237	GALT	ENCODEHT000572237	11	1350	Known	NNC	None	0	1	0	0
26453	572238	ENSG00000213930.11	ENCODEHT000572238	GALT	ENCODEHT000572238	8	1759	Known	NIC	None	1	0	0	0
26453	572239	ENSG00000213930.11	ENCODEHT000572239	GALT	ENCODEHT000572239	10	1250	Known	NIC	None	1	0	0	0
26453	572240	ENSG00000213930.11	ENCODEHT000572240	GALT	ENCODEHT000572240	11	1304	Known	NNC	None	0	0	1	0
26453	572241	ENSG00000213930.11	ENCODEHT000572241	GALT	ENCODEHT000572241	4	2671	Known	NIC	None	1	0	0	0
26453	572242	ENSG00000213930.11	ENCODEHT000572242	GALT	ENCODEHT000572242	7	2046	Known	NIC	None	0	0	1	0
26453	572243	ENSG00000213930.11	ENCODEHT000572243	GALT	ENCODEHT000572243	7	2506	Known	NIC	None	1	0	0	0
26453	572244	ENSG00000213930.11	ENCODEHT000572244	GALT	ENCODEHT000572244	8	1586	Known	NIC	None	0	1	0	0
26453	572245	ENSG00000213930.11	ENCODEHT000572245	GALT	ENCODEHT000572245	8	1968	Known	NIC	None	0	0	0	1
26453	572246	ENSG00000213930.11	ENCODEHT000572246	GALT	ENCODEHT000572246	11	1324	Known	NIC	None	1	0	0	0
26455	572247	ENSG00000137070.17	ENCODEHT000572247	IL11RA	ENCODEHT000572247	22	2701	Known	NIC	None	1	0	0	0
26453	572248	ENSG00000213930.11	ENCODEHT000572248	GALT	ENCODEHT000572248	3	2976	Known	ISM	Prefix	1	0	0	0
26453	572249	ENSG00000213930.11	ENCODEHT000572249	GALT	ENCODEHT000572249	6	2401	Known	NIC	None	0	0	1	0
26453	572250	ENSG00000213930.11	ENCODEHT000572250	GALT	ENCODEHT000572250	3	302	Known	ISM	Prefix	0	0	0	1
26453	572251	ENSG00000213930.11	ENCODEHT000572251	GALT	ENCODEHT000572251	11	1875	Known	NNC	None	1	0	0	0
26453	572252	ENSG00000213930.11	ENCODEHT000572252	GALT	ENCODEHT000572252	5	2476	Known	ISM	None	1	0	0	0
51921	572253	ENSG00000105063.18	ENCODEHT000572253	PPP6R1	ENCODEHT000572253	8	1574	Known	NIC	None	0	0	0	1
26453	572254	ENSG00000213930.11	ENCODEHT000572254	GALT	ENCODEHT000572254	9	2291	Known	NIC	None	0	0	0	1
3078	572255	ENSG00000163131.10	ENCODEHT000572255	CTSS	ENCODEHT000572255	3	768	Known	ISM	Both	0	0	1	4
26453	572256	ENSG00000213930.11	ENCODEHT000572256	GALT	ENCODEHT000572256	11	1168	Known	NNC	None	0	0	1	0
26453	572257	ENSG00000213930.11	ENCODEHT000572257	GALT	ENCODEHT000572257	11	1207	Known	NIC	None	0	1	0	0
26453	572258	ENSG00000213930.11	ENCODEHT000572258	GALT	ENCODEHT000572258	10	1141	Known	ISM	Suffix	0	0	0	1
26453	572259	ENSG00000213930.11	ENCODEHT000572259	GALT	ENCODEHT000572259	10	1158	Known	ISM	Suffix	0	0	1	1
26453	572260	ENSG00000213930.11	ENCODEHT000572260	GALT	ENCODEHT000572260	5	2016	Known	NIC	None	1	0	0	0
26453	572261	ENSG00000213930.11	ENCODEHT000572261	GALT	ENCODEHT000572261	8	915	Known	NNC	None	0	0	0	1
26453	572262	ENSG00000213930.11	ENCODEHT000572262	GALT	ENCODEHT000572262	4	2756	Known	ISM	Suffix	0	1	0	0
26453	572263	ENSG00000213930.11	ENCODEHT000572263	GALT	ENCODEHT000572263	7	1024	Known	ISM	Suffix	0	0	1	4
26453	572264	ENSG00000213930.11	ENCODEHT000572264	GALT	ENCODEHT000572264	5	1444	Known	ISM	Suffix	0	0	1	0
51921	572265	ENSG00000105063.18	ENCODEHT000572265	PPP6R1	ENCODEHT000572265	1	233	Known	Genomic	None	0	0	1	0
3078	572266	ENSG00000163131.10	ENCODEHT000572266	CTSS	ENCODEHT000572266	2	682	Known	ISM	Suffix	0	1	1	1
26453	572267	ENSG00000213930.11	ENCODEHT000572267	GALT	ENCODEHT000572267	5	1809	Known	NNC	None	1	0	0	0
26453	572268	ENSG00000213930.11	ENCODEHT000572268	GALT	ENCODEHT000572268	6	775	Known	ISM	Suffix	0	0	0	1
51921	572269	ENSG00000105063.18	ENCODEHT000572269	PPP6R1	ENCODEHT000572269	24	3247	Known	NIC	None	0	0	1	0
26453	572270	ENSG00000213930.11	ENCODEHT000572270	GALT	ENCODEHT000572270	6	727	Known	NNC	None	0	0	1	0
26453	572271	ENSG00000213930.11	ENCODEHT000572271	GALT	ENCODEHT000572271	5	836	Known	ISM	Suffix	0	0	0	1
26453	572272	ENSG00000213930.11	ENCODEHT000572272	GALT	ENCODEHT000572272	5	598	Known	ISM	Suffix	0	0	1	1
26453	572273	ENSG00000213930.11	ENCODEHT000572273	GALT	ENCODEHT000572273	5	586	Known	ISM	Suffix	0	0	0	1
26453	572274	ENSG00000213930.11	ENCODEHT000572274	GALT	ENCODEHT000572274	3	1006	Known	ISM	Suffix	1	0	0	1
51921	572275	ENSG00000105063.18	ENCODEHT000572275	PPP6R1	ENCODEHT000572275	25	3371	Known	NNC	None	0	0	1	0
26453	572276	ENSG00000213930.11	ENCODEHT000572276	GALT	ENCODEHT000572276	4	924	Known	ISM	Suffix	0	0	1	0
26455	572277	ENSG00000137070.17	ENCODEHT000572277	IL11RA	ENCODEHT000572277	13	1801	Known	NNC	None	1	0	0	0
26453	572278	ENSG00000213930.11	ENCODEHT000572278	GALT	ENCODEHT000572278	3	484	Known	ISM	Suffix	0	0	0	1
26453	572279	ENSG00000213930.11	ENCODEHT000572279	GALT	ENCODEHT000572279	2	374	Known	ISM	Suffix	0	0	0	1
26455	572280	ENSG00000137070.17	ENCODEHT000572280	IL11RA	ENCODEHT000572280	12	1739	Known	ISM	Suffix	2	0	0	0
51921	572281	ENSG00000105063.18	ENCODEHT000572281	PPP6R1	ENCODEHT000572281	8	877	Known	ISM	Suffix	0	0	0	1
26455	572282	ENSG00000137070.17	ENCODEHT000572282	IL11RA	ENCODEHT000572282	10	1993	Known	NNC	None	0	0	1	0
26459	572283	ENSG00000230074.1	ENCODEHT000572283	AL162231.2	ENCODEHT000572283	3	1285	Known	NNC	None	0	1	1	0
115181	572284	ENCODEHG000115181	ENCODEHT000572284	ENCODEHG000115181	ENCODEHT000572284	1	1896	Antisense	Antisense	None	0	1	0	0
26460	572285	ENSG00000172724.11	ENCODEHT000572285	CCL19	ENCODEHT000572285	1	273	Known	ISM	None	0	0	1	0
115182	572286	ENCODEHG000115182	ENCODEHT000572286	ENCODEHG000115182	ENCODEHT000572286	1	822	Intergenic	Intergenic	None	1	0	0	0
115183	572287	ENCODEHG000115183	ENCODEHT000572287	ENCODEHG000115183	ENCODEHT000572287	1	2123	Intergenic	Intergenic	None	0	1	0	0
51921	572288	ENSG00000105063.18	ENCODEHT000572288	PPP6R1	ENCODEHT000572288	8	1014	Known	ISM	Both	0	0	1	0
115184	572289	ENCODEHG000115184	ENCODEHT000572289	ENCODEHG000115184	ENCODEHT000572289	1	439	Intergenic	Intergenic	None	1	0	0	0
26469	572290	ENSG00000137094.14	ENCODEHT000572290	DNAJB5	ENCODEHT000572290	3	2496	Known	ISM	Prefix	0	0	0	1
51921	572291	ENSG00000105063.18	ENCODEHT000572291	PPP6R1	ENCODEHT000572291	7	809	Known	ISM	Prefix	0	0	1	0
26469	572292	ENSG00000137094.14	ENCODEHT000572292	DNAJB5	ENCODEHT000572292	3	5153	Known	NIC	None	0	0	1	0
51921	572293	ENSG00000105063.18	ENCODEHT000572293	PPP6R1	ENCODEHT000572293	4	471	Known	ISM	Both	0	0	1	0
26469	572294	ENSG00000137094.14	ENCODEHT000572294	DNAJB5	ENCODEHT000572294	5	2446	Known	NIC	None	0	0	1	0
51921	572295	ENSG00000105063.18	ENCODEHT000572295	PPP6R1	ENCODEHT000572295	2	299	Known	ISM	Prefix	0	0	1	0
51921	572296	ENSG00000105063.18	ENCODEHT000572296	PPP6R1	ENCODEHT000572296	3	307	Known	ISM	Prefix	0	0	1	0
51921	572297	ENSG00000105063.18	ENCODEHT000572297	PPP6R1	ENCODEHT000572297	13	1507	Known	ISM	Prefix	0	0	0	1
26469	572298	ENSG00000137094.14	ENCODEHT000572298	DNAJB5	ENCODEHT000572298	2	1878	Known	ISM	Suffix	0	0	5	0
115185	572299	ENCODEHG000115185	ENCODEHT000572299	ENCODEHG000115185	ENCODEHT000572299	1	1461	Antisense	Antisense	None	0	6	0	0
26469	572300	ENSG00000137094.14	ENCODEHT000572300	DNAJB5	ENCODEHT000572300	1	1352	Known	Genomic	None	0	0	6	11
115186	572301	ENCODEHG000115186	ENCODEHT000572301	ENCODEHG000115186	ENCODEHT000572301	1	2788	Antisense	Antisense	None	1	0	0	0
51921	572302	ENSG00000105063.18	ENCODEHT000572302	PPP6R1	ENCODEHT000572302	17	2419	Known	ISM	Prefix	1	0	0	0
51921	572303	ENSG00000105063.18	ENCODEHT000572303	PPP6R1	ENCODEHT000572303	2	2291	Known	ISM	Both	0	1	0	0
115187	572304	ENCODEHG000115187	ENCODEHT000572304	ENCODEHG000115187	ENCODEHT000572304	1	1663	Intergenic	Intergenic	None	0	2	0	0
51921	572305	ENSG00000105063.18	ENCODEHT000572305	PPP6R1	ENCODEHT000572305	17	2548	Known	ISM	Prefix	0	0	1	0
115188	572306	ENCODEHG000115188	ENCODEHT000572306	ENCODEHG000115188	ENCODEHT000572306	1	711	Antisense	Antisense	None	0	1	0	0
51921	572307	ENSG00000105063.18	ENCODEHT000572307	PPP6R1	ENCODEHT000572307	17	2526	Known	ISM	Prefix	0	0	0	1
115189	572308	ENCODEHG000115189	ENCODEHT000572308	ENCODEHG000115189	ENCODEHT000572308	1	892	Intergenic	Intergenic	None	2	2	0	0
51921	572309	ENSG00000105063.18	ENCODEHT000572309	PPP6R1	ENCODEHT000572309	16	2250	Known	ISM	Both	0	0	0	1
115190	572310	ENCODEHG000115190	ENCODEHT000572310	ENCODEHG000115190	ENCODEHT000572310	1	705	Intergenic	Intergenic	None	0	0	1	0
26476	572311	ENSG00000165280.15	ENCODEHT000572311	VCP	ENCODEHT000572311	4	1920	Known	NNC	None	0	0	0	1
51921	572312	ENSG00000105063.18	ENCODEHT000572312	PPP6R1	ENCODEHT000572312	7	628	Known	ISM	Both	0	0	1	0
26476	572313	ENSG00000165280.15	ENCODEHT000572313	VCP	ENCODEHT000572313	13	2998	Known	NNC	None	1	1	11	12
26476	572314	ENSG00000165280.15	ENCODEHT000572314	VCP	ENCODEHT000572314	7	2284	Known	ISM	Suffix	0	0	9	6
26476	572315	ENSG00000165280.15	ENCODEHT000572315	VCP	ENCODEHT000572315	1	807	Known	Genomic	None	2	3	41	85
51921	572316	ENSG00000105063.18	ENCODEHT000572316	PPP6R1	ENCODEHT000572316	16	2376	Known	ISM	Prefix	0	0	1	1
26476	572317	ENSG00000165280.15	ENCODEHT000572317	VCP	ENCODEHT000572317	15	3345	Known	ISM	Suffix	8	16	0	0
51921	572318	ENSG00000105063.18	ENCODEHT000572318	PPP6R1	ENCODEHT000572318	15	2056	Known	ISM	None	0	0	1	0
51921	572319	ENSG00000105063.18	ENCODEHT000572319	PPP6R1	ENCODEHT000572319	21	2721	Known	NIC	None	0	0	1	0
51921	572320	ENSG00000105063.18	ENCODEHT000572320	PPP6R1	ENCODEHT000572320	15	2318	Known	ISM	Prefix	0	0	3	0
26476	572321	ENSG00000165280.15	ENCODEHT000572321	VCP	ENCODEHT000572321	8	2334	Known	ISM	Suffix	11	8	0	0
26476	572322	ENSG00000165280.15	ENCODEHT000572322	VCP	ENCODEHT000572322	12	2859	Known	ISM	Suffix	12	14	0	0
51921	572323	ENSG00000105063.18	ENCODEHT000572323	PPP6R1	ENCODEHT000572323	11	1199	Known	ISM	Both	0	0	1	0
26476	572324	ENSG00000165280.15	ENCODEHT000572324	VCP	ENCODEHT000572324	7	2280	Known	ISM	Suffix	8	7	0	0
51921	572325	ENSG00000105063.18	ENCODEHT000572325	PPP6R1	ENCODEHT000572325	6	572	Known	ISM	Both	0	0	1	1
51921	572326	ENSG00000105063.18	ENCODEHT000572326	PPP6R1	ENCODEHT000572326	15	2295	Known	NNC	None	0	0	1	0
51921	572327	ENSG00000105063.18	ENCODEHT000572327	PPP6R1	ENCODEHT000572327	12	3543	Known	NNC	None	0	0	0	1
51921	572328	ENSG00000105063.18	ENCODEHT000572328	PPP6R1	ENCODEHT000572328	5	450	Known	ISM	Both	0	0	1	0
51921	572329	ENSG00000105063.18	ENCODEHT000572329	PPP6R1	ENCODEHT000572329	14	2215	Known	NNC	None	0	0	1	0
26476	572330	ENSG00000165280.15	ENCODEHT000572330	VCP	ENCODEHT000572330	4	1870	Known	ISM	Suffix	5	13	0	0
51921	572331	ENSG00000105063.18	ENCODEHT000572331	PPP6R1	ENCODEHT000572331	14	2220	Known	ISM	Prefix	0	0	2	0
26476	572332	ENSG00000165280.15	ENCODEHT000572332	VCP	ENCODEHT000572332	6	2555	Known	NIC	None	1	0	0	0
51921	572333	ENSG00000105063.18	ENCODEHT000572333	PPP6R1	ENCODEHT000572333	5	474	Known	ISM	Both	0	0	0	2
18585	572334	ENSG00000213719.8	ENCODEHT000572334	CLIC1	ENCODEHT000572334	4	824	Known	ISM	Suffix	0	1	0	1
51921	572335	ENSG00000105063.18	ENCODEHT000572335	PPP6R1	ENCODEHT000572335	14	2223	Known	NIC	None	0	0	1	0
51921	572336	ENSG00000105063.18	ENCODEHT000572336	PPP6R1	ENCODEHT000572336	13	2130	Known	ISM	Prefix	0	0	1	0
51921	572337	ENSG00000105063.18	ENCODEHT000572337	PPP6R1	ENCODEHT000572337	5	969	Known	ISM	Prefix	0	0	1	0
51921	572338	ENSG00000105063.18	ENCODEHT000572338	PPP6R1	ENCODEHT000572338	10	1555	Known	NIC	None	0	0	1	0
51921	572339	ENSG00000105063.18	ENCODEHT000572339	PPP6R1	ENCODEHT000572339	9	1948	Known	NIC	None	0	0	0	1
51921	572340	ENSG00000105063.18	ENCODEHT000572340	PPP6R1	ENCODEHT000572340	10	1863	Known	ISM	Prefix	0	0	7	1
26476	572341	ENSG00000165280.15	ENCODEHT000572341	VCP	ENCODEHT000572341	17	3752	Known	NIC	None	65	35	162	48
51921	572342	ENSG00000105063.18	ENCODEHT000572342	PPP6R1	ENCODEHT000572342	8	1069	Known	ISM	Both	0	0	1	0
26476	572343	ENSG00000165280.15	ENCODEHT000572343	VCP	ENCODEHT000572343	17	3745	Known	NNC	None	13	6	0	0
26476	572344	ENSG00000165280.15	ENCODEHT000572344	VCP	ENCODEHT000572344	17	3715	Known	NIC	None	4	3	0	0
26476	572345	ENSG00000165280.15	ENCODEHT000572345	VCP	ENCODEHT000572345	10	2663	Known	ISM	Suffix	11	12	0	0
26476	572346	ENSG00000165280.15	ENCODEHT000572346	VCP	ENCODEHT000572346	6	2115	Known	ISM	Suffix	4	3	0	0
51921	572347	ENSG00000105063.18	ENCODEHT000572347	PPP6R1	ENCODEHT000572347	4	538	Known	ISM	Both	0	0	1	0
26476	572348	ENSG00000165280.15	ENCODEHT000572348	VCP	ENCODEHT000572348	13	2994	Known	ISM	Suffix	11	23	0	0
51921	572349	ENSG00000105063.18	ENCODEHT000572349	PPP6R1	ENCODEHT000572349	5	692	Known	ISM	Both	0	0	0	1
26476	572350	ENSG00000165280.15	ENCODEHT000572350	VCP	ENCODEHT000572350	17	3727	Known	NNC	None	0	1	0	0
51921	572351	ENSG00000105063.18	ENCODEHT000572351	PPP6R1	ENCODEHT000572351	7	934	Known	ISM	Prefix	0	0	1	0
51921	572352	ENSG00000105063.18	ENCODEHT000572352	PPP6R1	ENCODEHT000572352	9	1728	Known	ISM	Prefix	0	0	1	0
26476	572353	ENSG00000165280.15	ENCODEHT000572353	VCP	ENCODEHT000572353	5	1992	Known	ISM	Suffix	8	15	0	0
51921	572354	ENSG00000105063.18	ENCODEHT000572354	PPP6R1	ENCODEHT000572354	8	1575	Known	ISM	Prefix	0	0	1	1
51921	572355	ENSG00000105063.18	ENCODEHT000572355	PPP6R1	ENCODEHT000572355	7	1066	Known	NNC	None	0	0	1	0
51921	572356	ENSG00000105063.18	ENCODEHT000572356	PPP6R1	ENCODEHT000572356	3	317	Known	ISM	Prefix	0	0	0	1
51921	572357	ENSG00000105063.18	ENCODEHT000572357	PPP6R1	ENCODEHT000572357	6	1298	Known	ISM	Prefix	0	0	0	1
26476	572358	ENSG00000165280.15	ENCODEHT000572358	VCP	ENCODEHT000572358	17	3661	Known	NNC	None	0	0	1	0
51921	572359	ENSG00000105063.18	ENCODEHT000572359	PPP6R1	ENCODEHT000572359	5	1185	Known	ISM	Prefix	0	0	1	1
26476	572360	ENSG00000165280.15	ENCODEHT000572360	VCP	ENCODEHT000572360	15	3328	Known	ISM	Suffix	1	1	8	4
26476	572361	ENSG00000165280.15	ENCODEHT000572361	VCP	ENCODEHT000572361	6	2119	Known	ISM	Suffix	0	0	6	14
51921	572362	ENSG00000105063.18	ENCODEHT000572362	PPP6R1	ENCODEHT000572362	3	1129	Known	ISM	Prefix	0	0	0	1
51921	572363	ENSG00000105063.18	ENCODEHT000572363	PPP6R1	ENCODEHT000572363	1	3351	Known	Genomic	None	1	0	0	0
115191	572364	ENCODEHG000115191	ENCODEHT000572364	ENCODEHG000115191	ENCODEHT000572364	1	1396	Antisense	Antisense	None	6	2	0	0
51921	572365	ENSG00000105063.18	ENCODEHT000572365	PPP6R1	ENCODEHT000572365	1	561	Known	ISM	None	0	0	1	2
51925	572366	ENSG00000133265.10	ENCODEHT000572366	HSPBP1	ENCODEHT000572366	1	410	Known	Genomic	None	0	0	3	6
26476	572367	ENSG00000165280.15	ENCODEHT000572367	VCP	ENCODEHT000572367	16	3457	Known	ISM	Suffix	6	8	0	0
51925	572368	ENSG00000133265.10	ENCODEHT000572368	HSPBP1	ENCODEHT000572368	4	767	Known	ISM	Suffix	0	0	1	2
26476	572369	ENSG00000165280.15	ENCODEHT000572369	VCP	ENCODEHT000572369	9	2529	Known	ISM	Suffix	8	19	0	0
51925	572370	ENSG00000133265.10	ENCODEHT000572370	HSPBP1	ENCODEHT000572370	8	1697	Known	NIC	None	2	1	1	1
3078	572371	ENSG00000163131.10	ENCODEHT000572371	CTSS	ENCODEHT000572371	5	1074	Known	NIC	None	0	1	0	0
3078	572372	ENSG00000163131.10	ENCODEHT000572372	CTSS	ENCODEHT000572372	6	1244	Known	NNC	None	0	1	0	0
51925	572373	ENSG00000133265.10	ENCODEHT000572373	HSPBP1	ENCODEHT000572373	7	1517	Known	NNC	None	0	0	0	1
51925	572374	ENSG00000133265.10	ENCODEHT000572374	HSPBP1	ENCODEHT000572374	3	661	Known	ISM	Suffix	0	0	0	3
51925	572375	ENSG00000133265.10	ENCODEHT000572375	HSPBP1	ENCODEHT000572375	8	1578	Known	NNC	None	0	0	0	1
51925	572376	ENSG00000133265.10	ENCODEHT000572376	HSPBP1	ENCODEHT000572376	8	1702	Known	NIC	None	0	0	1	0
26476	572377	ENSG00000165280.15	ENCODEHT000572377	VCP	ENCODEHT000572377	14	3172	Known	ISM	Suffix	7	11	0	0
51925	572378	ENSG00000133265.10	ENCODEHT000572378	HSPBP1	ENCODEHT000572378	5	1020	Known	ISM	Suffix	0	0	0	1
51925	572379	ENSG00000133265.10	ENCODEHT000572379	HSPBP1	ENCODEHT000572379	8	1591	Known	NNC	None	0	0	0	1
26476	572380	ENSG00000165280.15	ENCODEHT000572380	VCP	ENCODEHT000572380	9	2533	Known	ISM	Suffix	0	0	5	7
26476	572381	ENSG00000165280.15	ENCODEHT000572381	VCP	ENCODEHT000572381	14	3176	Known	ISM	Suffix	0	0	2	5
26476	572382	ENSG00000165280.15	ENCODEHT000572382	VCP	ENCODEHT000572382	4	1874	Known	ISM	Suffix	0	0	16	30
26476	572383	ENSG00000165280.15	ENCODEHT000572383	VCP	ENCODEHT000572383	3	1470	Known	ISM	Suffix	0	5	21	15
51925	572384	ENSG00000133265.10	ENCODEHT000572384	HSPBP1	ENCODEHT000572384	5	1042	Known	ISM	Suffix	0	0	1	1
26476	572385	ENSG00000165280.15	ENCODEHT000572385	VCP	ENCODEHT000572385	17	3758	Known	NNC	None	0	0	1	0
26476	572386	ENSG00000165280.15	ENCODEHT000572386	VCP	ENCODEHT000572386	17	3748	Known	NNC	None	0	0	1	0
26476	572387	ENSG00000165280.15	ENCODEHT000572387	VCP	ENCODEHT000572387	17	3666	Known	NNC	None	0	0	2	0
26476	572388	ENSG00000165280.15	ENCODEHT000572388	VCP	ENCODEHT000572388	18	3536	Known	NNC	None	1	0	0	0
51925	572389	ENSG00000133265.10	ENCODEHT000572389	HSPBP1	ENCODEHT000572389	7	1420	Known	NNC	None	1	0	1	1
51925	572390	ENSG00000133265.10	ENCODEHT000572390	HSPBP1	ENCODEHT000572390	6	1059	Known	ISM	Suffix	0	0	1	4
26476	572391	ENSG00000165280.15	ENCODEHT000572391	VCP	ENCODEHT000572391	17	3342	Known	NNC	None	0	0	1	0
51925	572392	ENSG00000133265.10	ENCODEHT000572392	HSPBP1	ENCODEHT000572392	2	420	Known	ISM	Suffix	1	0	0	2
26476	572393	ENSG00000165280.15	ENCODEHT000572393	VCP	ENCODEHT000572393	11	2347	Known	ISM	Suffix	0	0	1	8
51925	572394	ENSG00000133265.10	ENCODEHT000572394	HSPBP1	ENCODEHT000572394	6	1103	Known	ISM	Suffix	0	0	2	0
26476	572395	ENSG00000165280.15	ENCODEHT000572395	VCP	ENCODEHT000572395	17	3331	Known	NNC	None	4	0	0	0
51925	572396	ENSG00000133265.10	ENCODEHT000572396	HSPBP1	ENCODEHT000572396	8	1450	Known	NIC	None	1	0	0	2
8627	572397	ENSG00000114942.13	ENCODEHT000572397	EEF1B2	ENCODEHT000572397	7	1005	Known	NNC	None	0	0	1	0
26476	572398	ENSG00000165280.15	ENCODEHT000572398	VCP	ENCODEHT000572398	10	2252	Known	ISM	Suffix	0	1	7	4
51925	572399	ENSG00000133265.10	ENCODEHT000572399	HSPBP1	ENCODEHT000572399	3	532	Known	NNC	None	0	0	1	0
51925	572400	ENSG00000133265.10	ENCODEHT000572400	HSPBP1	ENCODEHT000572400	8	1476	Known	NIC	None	0	0	1	0
26476	572401	ENSG00000165280.15	ENCODEHT000572401	VCP	ENCODEHT000572401	11	2122	Known	NNC	None	1	0	0	0
26476	572402	ENSG00000165280.15	ENCODEHT000572402	VCP	ENCODEHT000572402	17	3338	Known	NIC	None	1	0	2	1
51925	572403	ENSG00000133265.10	ENCODEHT000572403	HSPBP1	ENCODEHT000572403	8	1464	Known	NIC	None	0	0	0	1
26476	572404	ENSG00000165280.15	ENCODEHT000572404	VCP	ENCODEHT000572404	17	3328	Known	NNC	None	1	0	0	0
26476	572405	ENSG00000165280.15	ENCODEHT000572405	VCP	ENCODEHT000572405	17	3315	Known	NIC	None	22	13	0	0
51925	572406	ENSG00000133265.10	ENCODEHT000572406	HSPBP1	ENCODEHT000572406	8	1568	Known	NIC	None	0	0	0	1
51925	572407	ENSG00000133265.10	ENCODEHT000572407	HSPBP1	ENCODEHT000572407	8	1506	Known	NIC	None	1	0	0	0
26476	572408	ENSG00000165280.15	ENCODEHT000572408	VCP	ENCODEHT000572408	17	3325	Known	NNC	None	5	0	0	0
51925	572409	ENSG00000133265.10	ENCODEHT000572409	HSPBP1	ENCODEHT000572409	8	1555	Known	NIC	None	0	0	0	1
26476	572410	ENSG00000165280.15	ENCODEHT000572410	VCP	ENCODEHT000572410	11	2343	Known	ISM	Suffix	6	6	0	0
51925	572411	ENSG00000133265.10	ENCODEHT000572411	HSPBP1	ENCODEHT000572411	5	908	Known	NNC	None	0	0	1	0
51925	572412	ENSG00000133265.10	ENCODEHT000572412	HSPBP1	ENCODEHT000572412	7	1421	Known	NNC	None	0	0	0	1
51925	572413	ENSG00000133265.10	ENCODEHT000572413	HSPBP1	ENCODEHT000572413	5	759	Known	ISM	Suffix	0	0	0	1
51925	572414	ENSG00000133265.10	ENCODEHT000572414	HSPBP1	ENCODEHT000572414	8	1461	Known	NIC	None	0	0	1	0
26476	572415	ENSG00000165280.15	ENCODEHT000572415	VCP	ENCODEHT000572415	17	3246	Known	NNC	None	1	1	0	0
51925	572416	ENSG00000133265.10	ENCODEHT000572416	HSPBP1	ENCODEHT000572416	7	1424	Known	NIC	None	0	0	1	0
26476	572417	ENSG00000165280.15	ENCODEHT000572417	VCP	ENCODEHT000572417	5	1581	Known	ISM	Suffix	0	0	10	14
26476	572418	ENSG00000165280.15	ENCODEHT000572418	VCP	ENCODEHT000572418	17	3334	Known	NNC	None	0	0	3	0
26476	572419	ENSG00000165280.15	ENCODEHT000572419	VCP	ENCODEHT000572419	5	1578	Known	NIC	None	0	0	1	1
51925	572420	ENSG00000133265.10	ENCODEHT000572420	HSPBP1	ENCODEHT000572420	8	1457	Known	NIC	None	0	0	0	1
51925	572421	ENSG00000133265.10	ENCODEHT000572421	HSPBP1	ENCODEHT000572421	8	1464	Known	NNC	None	0	0	0	1
51925	572422	ENSG00000133265.10	ENCODEHT000572422	HSPBP1	ENCODEHT000572422	8	1566	Known	NIC	None	0	0	1	0
26476	572423	ENSG00000165280.15	ENCODEHT000572423	VCP	ENCODEHT000572423	13	2445	Known	NNC	None	1	0	0	0
51925	572424	ENSG00000133265.10	ENCODEHT000572424	HSPBP1	ENCODEHT000572424	7	1419	Known	NNC	None	0	0	0	1
51925	572425	ENSG00000133265.10	ENCODEHT000572425	HSPBP1	ENCODEHT000572425	9	1505	Known	NIC	None	0	0	0	1
51925	572426	ENSG00000133265.10	ENCODEHT000572426	HSPBP1	ENCODEHT000572426	5	989	Known	ISM	Prefix	0	0	0	1
51925	572427	ENSG00000133265.10	ENCODEHT000572427	HSPBP1	ENCODEHT000572427	4	773	Known	ISM	Prefix	0	0	1	0
51925	572428	ENSG00000133265.10	ENCODEHT000572428	HSPBP1	ENCODEHT000572428	1	700	Known	Genomic	None	0	0	0	1
115192	572429	ENCODEHG000115192	ENCODEHT000572429	ENCODEHG000115192	ENCODEHT000572429	1	1483	Antisense	Antisense	None	3	2	0	0
115193	572430	ENCODEHG000115193	ENCODEHT000572430	ENCODEHG000115193	ENCODEHT000572430	2	814	Antisense	Antisense	None	0	1	0	0
115193	572431	ENCODEHG000115193	ENCODEHT000572431	ENCODEHG000115193	ENCODEHT000572431	1	762	Antisense	Genomic	None	1	0	0	0
115194	572432	ENCODEHG000115194	ENCODEHT000572432	ENCODEHG000115194	ENCODEHT000572432	1	521	Antisense	Antisense	None	1	0	0	0
51925	572433	ENSG00000133265.10	ENCODEHT000572433	HSPBP1	ENCODEHT000572433	2	335	Known	ISM	Prefix	0	0	0	1
26476	572434	ENSG00000165280.15	ENCODEHT000572434	VCP	ENCODEHT000572434	18	3293	Known	NNC	None	2	0	0	0
18585	572435	ENSG00000213719.8	ENCODEHT000572435	CLIC1	ENCODEHT000572435	6	1255	Known	NNC	None	0	1	0	0
51930	572436	ENSG00000133247.13	ENCODEHT000572436	KMT5C	ENCODEHT000572436	7	2804	Known	NIC	None	0	0	0	1
26476	572437	ENSG00000165280.15	ENCODEHT000572437	VCP	ENCODEHT000572437	17	3330	Known	NNC	None	1	0	1	0
51930	572438	ENSG00000133247.13	ENCODEHT000572438	KMT5C	ENCODEHT000572438	8	2238	Known	NNC	None	0	0	0	1
51930	572439	ENSG00000133247.13	ENCODEHT000572439	KMT5C	ENCODEHT000572439	1	406	Known	Genomic	None	0	0	1	0
51930	572440	ENSG00000133247.13	ENCODEHT000572440	KMT5C	ENCODEHT000572440	8	2156	Known	ISM	Suffix	0	0	0	1
51930	572441	ENSG00000133247.13	ENCODEHT000572441	KMT5C	ENCODEHT000572441	7	1843	Known	ISM	Suffix	0	0	0	1
51930	572442	ENSG00000133247.13	ENCODEHT000572442	KMT5C	ENCODEHT000572442	5	1536	Known	ISM	Suffix	0	0	0	1
51930	572443	ENSG00000133247.13	ENCODEHT000572443	KMT5C	ENCODEHT000572443	2	1780	Known	ISM	Suffix	0	0	0	2
51930	572444	ENSG00000133247.13	ENCODEHT000572444	KMT5C	ENCODEHT000572444	1	905	Known	Genomic	None	0	0	2	3
51937	572445	ENSG00000233493.3	ENCODEHT000572445	TMEM238	ENCODEHT000572445	2	2933	Known	NNC	None	0	0	1	0
51938	572446	ENSG00000108107.14	ENCODEHT000572446	RPL28	ENCODEHT000572446	5	507	Known	NNC	None	0	0	1	0
18585	572447	ENSG00000213719.8	ENCODEHT000572447	CLIC1	ENCODEHT000572447	5	938	Known	ISM	Suffix	0	0	0	1
26476	572448	ENSG00000165280.15	ENCODEHT000572448	VCP	ENCODEHT000572448	17	3380	Known	NIC	None	0	0	1	0
26476	572449	ENSG00000165280.15	ENCODEHT000572449	VCP	ENCODEHT000572449	18	3191	Known	NNC	None	1	0	0	0
18585	572450	ENSG00000213719.8	ENCODEHT000572450	CLIC1	ENCODEHT000572450	7	1101	Known	NNC	None	1	0	0	0
26476	572451	ENSG00000165280.15	ENCODEHT000572451	VCP	ENCODEHT000572451	17	3334	Known	NIC	None	0	1	4	1
3078	572452	ENSG00000163131.10	ENCODEHT000572452	CTSS	ENCODEHT000572452	9	1872	Known	NNC	None	0	1	0	0
26476	572453	ENSG00000165280.15	ENCODEHT000572453	VCP	ENCODEHT000572453	8	1923	Known	ISM	Suffix	1	0	4	8
26476	572454	ENSG00000165280.15	ENCODEHT000572454	VCP	ENCODEHT000572454	16	3038	Known	ISM	Suffix	0	0	4	3
18585	572455	ENSG00000213719.8	ENCODEHT000572455	CLIC1	ENCODEHT000572455	5	926	Known	ISM	Suffix	1	0	0	0
3078	572456	ENSG00000163131.10	ENCODEHT000572456	CTSS	ENCODEHT000572456	8	1564	Known	NNC	None	0	0	0	1
26476	572457	ENSG00000165280.15	ENCODEHT000572457	VCP	ENCODEHT000572457	16	3608	Known	NIC	None	2	0	0	0
26476	572458	ENSG00000165280.15	ENCODEHT000572458	VCP	ENCODEHT000572458	16	2975	Known	NNC	None	2	0	0	0
3078	572459	ENSG00000163131.10	ENCODEHT000572459	CTSS	ENCODEHT000572459	8	1565	Known	NNC	None	0	1	0	1
26476	572460	ENSG00000165280.15	ENCODEHT000572460	VCP	ENCODEHT000572460	17	3337	Known	NNC	None	1	1	0	0
26476	572461	ENSG00000165280.15	ENCODEHT000572461	VCP	ENCODEHT000572461	17	3476	Known	NNC	None	1	0	0	0
18585	572462	ENSG00000213719.8	ENCODEHT000572462	CLIC1	ENCODEHT000572462	3	697	Known	ISM	Suffix	0	0	1	0
3078	572463	ENSG00000163131.10	ENCODEHT000572463	CTSS	ENCODEHT000572463	8	1575	Known	NNC	None	0	0	0	1
26476	572464	ENSG00000165280.15	ENCODEHT000572464	VCP	ENCODEHT000572464	18	3233	Known	NNC	None	1	0	0	0
18585	572465	ENSG00000213719.8	ENCODEHT000572465	CLIC1	ENCODEHT000572465	6	1218	Known	NIC	None	0	0	1	0
26476	572466	ENSG00000165280.15	ENCODEHT000572466	VCP	ENCODEHT000572466	16	3461	Known	NIC	None	0	3	0	0
26476	572467	ENSG00000165280.15	ENCODEHT000572467	VCP	ENCODEHT000572467	15	3686	Known	NIC	None	0	2	0	0
3078	572468	ENSG00000163131.10	ENCODEHT000572468	CTSS	ENCODEHT000572468	8	1541	Known	NNC	None	0	0	1	0
26476	572469	ENSG00000165280.15	ENCODEHT000572469	VCP	ENCODEHT000572469	17	3318	Known	NNC	None	0	1	0	0
26476	572470	ENSG00000165280.15	ENCODEHT000572470	VCP	ENCODEHT000572470	17	3508	Known	NNC	None	0	1	0	0
18585	572471	ENSG00000213719.8	ENCODEHT000572471	CLIC1	ENCODEHT000572471	6	671	Known	ISM	Prefix	0	0	1	0
18585	572472	ENSG00000213719.8	ENCODEHT000572472	CLIC1	ENCODEHT000572472	2	256	Known	ISM	Both	0	0	0	2
18585	572473	ENSG00000213719.8	ENCODEHT000572473	CLIC1	ENCODEHT000572473	3	385	Known	ISM	Both	0	0	0	2
18585	572474	ENSG00000213719.8	ENCODEHT000572474	CLIC1	ENCODEHT000572474	4	413	Known	ISM	Both	0	0	0	1
18585	572475	ENSG00000213719.8	ENCODEHT000572475	CLIC1	ENCODEHT000572475	4	621	Known	ISM	Prefix	0	0	0	1
18585	572476	ENSG00000213719.8	ENCODEHT000572476	CLIC1	ENCODEHT000572476	4	627	Known	ISM	Prefix	0	0	3	13
18585	572477	ENSG00000213719.8	ENCODEHT000572477	CLIC1	ENCODEHT000572477	2	233	Known	ISM	Both	0	0	0	1
26476	572478	ENSG00000165280.15	ENCODEHT000572478	VCP	ENCODEHT000572478	18	3430	Known	NIC	None	0	1	0	0
18585	572479	ENSG00000213719.8	ENCODEHT000572479	CLIC1	ENCODEHT000572479	3	520	Known	ISM	Prefix	0	0	6	8
18585	572480	ENSG00000213719.8	ENCODEHT000572480	CLIC1	ENCODEHT000572480	2	346	Known	ISM	Prefix	0	0	0	1
115195	572481	ENCODEHG000115195	ENCODEHT000572481	ENCODEHG000115195	ENCODEHT000572481	1	888	Antisense	Antisense	None	3	3	0	0
18585	572482	ENSG00000213719.8	ENCODEHT000572482	CLIC1	ENCODEHT000572482	1	500	Known	ISM	None	1	0	1	0
18586	572483	ENSG00000204410.14	ENCODEHT000572483	MSH5	ENCODEHT000572483	23	2532	Known	NIC	None	3	0	0	0
18586	572484	ENSG00000204410.14	ENCODEHT000572484	MSH5	ENCODEHT000572484	23	2939	Known	NIC	None	1	1	0	0
18586	572485	ENSG00000204410.14	ENCODEHT000572485	MSH5	ENCODEHT000572485	23	2431	Known	NIC	None	0	1	0	0
18586	572486	ENSG00000204410.14	ENCODEHT000572486	MSH5	ENCODEHT000572486	23	2812	Known	NIC	None	0	1	0	0
18586	572487	ENSG00000204410.14	ENCODEHT000572487	MSH5	ENCODEHT000572487	23	2906	Known	NNC	None	0	1	0	0
18586	572488	ENSG00000204410.14	ENCODEHT000572488	MSH5	ENCODEHT000572488	23	2749	Known	NIC	None	1	0	0	0
18586	572489	ENSG00000204410.14	ENCODEHT000572489	MSH5	ENCODEHT000572489	24	2652	Known	NIC	None	2	1	0	0
18586	572490	ENSG00000204410.14	ENCODEHT000572490	MSH5	ENCODEHT000572490	21	3205	Known	NIC	None	1	0	0	0
18586	572491	ENSG00000204410.14	ENCODEHT000572491	MSH5	ENCODEHT000572491	20	2368	Known	NIC	None	0	1	0	0
18586	572492	ENSG00000204410.14	ENCODEHT000572492	MSH5	ENCODEHT000572492	24	2745	Known	NNC	None	0	1	0	0
3078	572493	ENSG00000163131.10	ENCODEHT000572493	CTSS	ENCODEHT000572493	9	1845	Known	NNC	None	1	0	0	0
18586	572494	ENSG00000204410.14	ENCODEHT000572494	MSH5	ENCODEHT000572494	25	2631	Known	NIC	None	1	0	0	0
18586	572495	ENSG00000204410.14	ENCODEHT000572495	MSH5	ENCODEHT000572495	23	2802	Known	NIC	None	1	0	1	0
18586	572496	ENSG00000204410.14	ENCODEHT000572496	MSH5	ENCODEHT000572496	25	2652	Known	NNC	None	1	0	0	0
18586	572497	ENSG00000204410.14	ENCODEHT000572497	MSH5	ENCODEHT000572497	23	2381	Known	ISM	Prefix	0	1	0	0
18587	572498	ENSG00000255152.8	ENCODEHT000572498	MSH5-SAPCD1	ENCODEHT000572498	28	3257	Known	NNC	None	1	0	0	0
51938	572499	ENSG00000108107.14	ENCODEHT000572499	RPL28	ENCODEHT000572499	5	580	Known	NNC	None	1	0	1	0
18586	572500	ENSG00000204410.14	ENCODEHT000572500	MSH5	ENCODEHT000572500	8	1126	Known	NIC	None	0	1	0	0
18586	572501	ENSG00000204410.14	ENCODEHT000572501	MSH5	ENCODEHT000572501	23	2481	Known	NIC	None	0	1	0	0
18586	572502	ENSG00000204410.14	ENCODEHT000572502	MSH5	ENCODEHT000572502	2	768	Known	ISM	Prefix	0	1	0	0
18586	572503	ENSG00000204410.14	ENCODEHT000572503	MSH5	ENCODEHT000572503	24	2878	Known	NIC	None	0	0	0	1
18586	572504	ENSG00000204410.14	ENCODEHT000572504	MSH5	ENCODEHT000572504	23	2889	Known	NIC	None	2	0	0	0
18586	572505	ENSG00000204410.14	ENCODEHT000572505	MSH5	ENCODEHT000572505	22	2252	Known	ISM	Prefix	1	0	0	0
18586	572506	ENSG00000204410.14	ENCODEHT000572506	MSH5	ENCODEHT000572506	22	2898	Known	NNC	None	1	0	0	0
18586	572507	ENSG00000204410.14	ENCODEHT000572507	MSH5	ENCODEHT000572507	25	2866	Known	NIC	None	1	0	0	0
18586	572508	ENSG00000204410.14	ENCODEHT000572508	MSH5	ENCODEHT000572508	1	1144	Known	Genomic	None	2	1	0	0
18586	572509	ENSG00000204410.14	ENCODEHT000572509	MSH5	ENCODEHT000572509	24	2558	Known	NIC	None	0	1	0	0
18586	572510	ENSG00000204410.14	ENCODEHT000572510	MSH5	ENCODEHT000572510	21	2168	Known	NNC	None	0	1	0	0
18586	572511	ENSG00000204410.14	ENCODEHT000572511	MSH5	ENCODEHT000572511	25	2701	Known	NNC	None	0	0	1	0
26476	572512	ENSG00000165280.15	ENCODEHT000572512	VCP	ENCODEHT000572512	18	3322	Known	NIC	None	0	1	0	0
18586	572513	ENSG00000204410.14	ENCODEHT000572513	MSH5	ENCODEHT000572513	24	2780	Known	NIC	None	0	0	1	0
18586	572514	ENSG00000204410.14	ENCODEHT000572514	MSH5	ENCODEHT000572514	24	2626	Known	NIC	None	1	0	0	0
18586	572515	ENSG00000204410.14	ENCODEHT000572515	MSH5	ENCODEHT000572515	24	2663	Known	NNC	None	0	0	0	1
18587	572516	ENSG00000255152.8	ENCODEHT000572516	MSH5-SAPCD1	ENCODEHT000572516	26	3851	Known	NNC	None	0	1	0	0
18586	572517	ENSG00000204410.14	ENCODEHT000572517	MSH5	ENCODEHT000572517	23	2620	Known	NIC	None	0	1	0	0
18586	572518	ENSG00000204410.14	ENCODEHT000572518	MSH5	ENCODEHT000572518	24	2603	Known	NIC	None	1	0	0	0
18586	572519	ENSG00000204410.14	ENCODEHT000572519	MSH5	ENCODEHT000572519	21	2476	Known	NIC	None	1	0	0	0
18586	572520	ENSG00000204410.14	ENCODEHT000572520	MSH5	ENCODEHT000572520	24	2891	Known	ISM	Suffix	2	0	0	0
115196	572521	ENCODEHG000115196	ENCODEHT000572521	ENCODEHG000115196	ENCODEHT000572521	1	1430	Antisense	Antisense	None	0	4	0	0
18586	572522	ENSG00000204410.14	ENCODEHT000572522	MSH5	ENCODEHT000572522	22	2333	Known	NNC	None	1	0	0	0
18586	572523	ENSG00000204410.14	ENCODEHT000572523	MSH5	ENCODEHT000572523	22	2357	Known	NIC	None	0	0	0	1
18587	572524	ENSG00000255152.8	ENCODEHT000572524	MSH5-SAPCD1	ENCODEHT000572524	24	3444	Known	NIC	None	0	0	1	0
18587	572525	ENSG00000255152.8	ENCODEHT000572525	MSH5-SAPCD1	ENCODEHT000572525	20	2286	Known	ISM	None	0	1	0	0
18586	572526	ENSG00000204410.14	ENCODEHT000572526	MSH5	ENCODEHT000572526	18	2242	Known	ISM	Suffix	0	1	0	0
18586	572527	ENSG00000204410.14	ENCODEHT000572527	MSH5	ENCODEHT000572527	17	2239	Known	NIC	None	1	0	0	0
18586	572528	ENSG00000204410.14	ENCODEHT000572528	MSH5	ENCODEHT000572528	16	1794	Known	ISM	Suffix	0	1	1	0
115197	572529	ENCODEHG000115197	ENCODEHT000572529	ENCODEHG000115197	ENCODEHT000572529	1	249	Antisense	Antisense	None	0	1	0	0
115197	572530	ENCODEHG000115197	ENCODEHT000572530	ENCODEHG000115197	ENCODEHT000572530	2	1778	Antisense	Genomic	None	0	1	0	0
115197	572531	ENCODEHG000115197	ENCODEHT000572531	ENCODEHG000115197	ENCODEHT000572531	1	1388	Antisense	ISM	None	0	2	0	0
18586	572532	ENSG00000204410.14	ENCODEHT000572532	MSH5	ENCODEHT000572532	15	1859	Known	ISM	Suffix	0	0	1	0
115198	572533	ENCODEHG000115198	ENCODEHT000572533	ENCODEHG000115198	ENCODEHT000572533	1	833	Antisense	Antisense	None	1	1	0	0
115198	572534	ENCODEHG000115198	ENCODEHT000572534	ENCODEHG000115198	ENCODEHT000572534	2	1169	Antisense	Genomic	None	0	1	0	0
18586	572535	ENSG00000204410.14	ENCODEHT000572535	MSH5	ENCODEHT000572535	13	1624	Known	NNC	None	1	0	0	0
18586	572536	ENSG00000204410.14	ENCODEHT000572536	MSH5	ENCODEHT000572536	13	1606	Known	ISM	Suffix	0	0	0	1
18586	572537	ENSG00000204410.14	ENCODEHT000572537	MSH5	ENCODEHT000572537	12	1507	Known	ISM	Suffix	0	1	0	1
18586	572538	ENSG00000204410.14	ENCODEHT000572538	MSH5	ENCODEHT000572538	9	1243	Known	ISM	Suffix	0	0	0	1
18586	572539	ENSG00000204410.14	ENCODEHT000572539	MSH5	ENCODEHT000572539	9	1226	Known	ISM	Suffix	0	0	0	1
18587	572540	ENSG00000255152.8	ENCODEHT000572540	MSH5-SAPCD1	ENCODEHT000572540	10	3056	Known	NIC	None	0	0	0	1
18586	572541	ENSG00000204410.14	ENCODEHT000572541	MSH5	ENCODEHT000572541	8	1024	Known	ISM	Both	0	0	1	0
18586	572542	ENSG00000204410.14	ENCODEHT000572542	MSH5	ENCODEHT000572542	7	1051	Known	NNC	None	0	0	0	1
18586	572543	ENSG00000204410.14	ENCODEHT000572543	MSH5	ENCODEHT000572543	5	994	Known	ISM	Suffix	0	0	0	1
18586	572544	ENSG00000204410.14	ENCODEHT000572544	MSH5	ENCODEHT000572544	4	873	Known	ISM	Suffix	0	0	2	0
18587	572545	ENSG00000255152.8	ENCODEHT000572545	MSH5-SAPCD1	ENCODEHT000572545	4	2173	Known	ISM	Prefix	0	0	0	1
18586	572546	ENSG00000204410.14	ENCODEHT000572546	MSH5	ENCODEHT000572546	3	364	Known	ISM	Suffix	0	1	0	2
115199	572547	ENCODEHG000115199	ENCODEHT000572547	ENCODEHG000115199	ENCODEHT000572547	1	781	Antisense	Antisense	None	0	0	0	1
18587	572548	ENSG00000255152.8	ENCODEHT000572548	MSH5-SAPCD1	ENCODEHT000572548	3	1497	Known	ISM	Suffix	0	0	1	0
18590	572549	ENSG00000235663.1	ENCODEHT000572549	SAPCD1-AS1	ENCODEHT000572549	1	278	Known	Genomic	None	0	0	0	2
18587	572550	ENSG00000255152.8	ENCODEHT000572550	MSH5-SAPCD1	ENCODEHT000572550	2	505	Known	ISM	Suffix	0	0	0	1
18590	572551	ENSG00000235663.1	ENCODEHT000572551	SAPCD1-AS1	ENCODEHT000572551	1	820	Known	Genomic	None	0	0	0	1
18592	572552	ENSG00000204394.12	ENCODEHT000572552	VARS	ENCODEHT000572552	30	4317	Known	NNC	None	0	0	2	0
18592	572553	ENSG00000204394.12	ENCODEHT000572553	VARS	ENCODEHT000572553	13	1738	Known	ISM	Suffix	0	1	8	7
18592	572554	ENSG00000204394.12	ENCODEHT000572554	VARS	ENCODEHT000572554	10	1597	Known	ISM	Suffix	3	0	4	6
18592	572555	ENSG00000204394.12	ENCODEHT000572555	VARS	ENCODEHT000572555	19	2339	Known	ISM	Suffix	0	0	0	1
18592	572556	ENSG00000204394.12	ENCODEHT000572556	VARS	ENCODEHT000572556	4	1027	Known	ISM	Suffix	0	0	9	29
18592	572557	ENSG00000204394.12	ENCODEHT000572557	VARS	ENCODEHT000572557	22	2775	Known	NNC	None	0	0	0	2
18592	572558	ENSG00000204394.12	ENCODEHT000572558	VARS	ENCODEHT000572558	18	2424	Known	NNC	None	0	0	1	0
18592	572559	ENSG00000204394.12	ENCODEHT000572559	VARS	ENCODEHT000572559	22	2771	Known	ISM	Suffix	4	0	4	7
18592	572560	ENSG00000204394.12	ENCODEHT000572560	VARS	ENCODEHT000572560	20	2408	Known	ISM	Suffix	3	0	2	4
18592	572561	ENSG00000204394.12	ENCODEHT000572561	VARS	ENCODEHT000572561	9	1320	Known	NNC	None	0	0	0	1
18592	572562	ENSG00000204394.12	ENCODEHT000572562	VARS	ENCODEHT000572562	27	3414	Known	ISM	Suffix	3	0	1	1
18592	572563	ENSG00000204394.12	ENCODEHT000572563	VARS	ENCODEHT000572563	29	4153	Known	ISM	Suffix	0	0	7	4
18592	572564	ENSG00000204394.12	ENCODEHT000572564	VARS	ENCODEHT000572564	12	1603	Known	ISM	Suffix	6	0	6	6
18592	572565	ENSG00000204394.12	ENCODEHT000572565	VARS	ENCODEHT000572565	26	3657	Known	NIC	None	0	0	1	0
18592	572566	ENSG00000204394.12	ENCODEHT000572566	VARS	ENCODEHT000572566	30	4314	Known	NIC	None	0	0	7	1
18592	572567	ENSG00000204394.12	ENCODEHT000572567	VARS	ENCODEHT000572567	30	4323	Known	NNC	None	0	0	1	0
18592	572568	ENSG00000204394.12	ENCODEHT000572568	VARS	ENCODEHT000572568	30	4316	Known	NNC	None	0	0	1	0
18592	572569	ENSG00000204394.12	ENCODEHT000572569	VARS	ENCODEHT000572569	16	2503	Known	ISM	Suffix	6	0	2	6
51938	572570	ENSG00000108107.14	ENCODEHT000572570	RPL28	ENCODEHT000572570	5	501	Known	NNC	None	1	0	73	78
18592	572571	ENSG00000204394.12	ENCODEHT000572571	VARS	ENCODEHT000572571	13	1740	Known	ISM	Suffix	0	0	1	3
18592	572572	ENSG00000204394.12	ENCODEHT000572572	VARS	ENCODEHT000572572	6	1076	Known	NNC	None	0	0	0	1
18592	572573	ENSG00000204394.12	ENCODEHT000572573	VARS	ENCODEHT000572573	11	1513	Known	ISM	Suffix	0	1	1	3
18592	572574	ENSG00000204394.12	ENCODEHT000572574	VARS	ENCODEHT000572574	6	1074	Known	ISM	Suffix	1	0	4	9
18592	572575	ENSG00000204394.12	ENCODEHT000572575	VARS	ENCODEHT000572575	9	1327	Known	ISM	Suffix	1	2	6	9
26476	572576	ENSG00000165280.15	ENCODEHT000572576	VCP	ENCODEHT000572576	16	3039	Known	ISM	Suffix	0	0	1	0
18592	572577	ENSG00000204394.12	ENCODEHT000572577	VARS	ENCODEHT000572577	18	2422	Known	ISM	Suffix	2	0	2	3
18592	572578	ENSG00000204394.12	ENCODEHT000572578	VARS	ENCODEHT000572578	7	1153	Known	ISM	Suffix	2	0	2	3
18592	572579	ENSG00000204394.12	ENCODEHT000572579	VARS	ENCODEHT000572579	3	583	Known	ISM	Suffix	0	1	2	4
18592	572580	ENSG00000204394.12	ENCODEHT000572580	VARS	ENCODEHT000572580	15	1989	Known	NNC	None	0	0	1	0
18592	572581	ENSG00000204394.12	ENCODEHT000572581	VARS	ENCODEHT000572581	29	4609	Known	ISM	Suffix	0	0	4	0
18592	572582	ENSG00000204394.12	ENCODEHT000572582	VARS	ENCODEHT000572582	1	1300	Known	Genomic	None	0	0	1	0
18592	572583	ENSG00000204394.12	ENCODEHT000572583	VARS	ENCODEHT000572583	26	3210	Known	ISM	Suffix	1	0	3	1
18592	572584	ENSG00000204394.12	ENCODEHT000572584	VARS	ENCODEHT000572584	30	4305	Known	NIC	None	0	0	2	1
18592	572585	ENSG00000204394.12	ENCODEHT000572585	VARS	ENCODEHT000572585	5	844	Known	ISM	Suffix	1	0	1	6
26476	572586	ENSG00000165280.15	ENCODEHT000572586	VCP	ENCODEHT000572586	17	3253	Known	NNC	None	0	0	1	0
18592	572587	ENSG00000204394.12	ENCODEHT000572587	VARS	ENCODEHT000572587	30	4313	Known	NNC	None	0	0	1	0
18592	572588	ENSG00000204394.12	ENCODEHT000572588	VARS	ENCODEHT000572588	30	4314	Known	NIC	None	0	0	3	0
18592	572589	ENSG00000204394.12	ENCODEHT000572589	VARS	ENCODEHT000572589	30	4317	Known	NIC	None	0	0	2	0
18592	572590	ENSG00000204394.12	ENCODEHT000572590	VARS	ENCODEHT000572590	8	1162	Known	ISM	Suffix	1	2	0	3
26476	572591	ENSG00000165280.15	ENCODEHT000572591	VCP	ENCODEHT000572591	4	1456	Known	ISM	Suffix	0	0	1	1
18592	572592	ENSG00000204394.12	ENCODEHT000572592	VARS	ENCODEHT000572592	15	1940	Known	ISM	Suffix	4	1	0	5
18592	572593	ENSG00000204394.12	ENCODEHT000572593	VARS	ENCODEHT000572593	20	2943	Known	NIC	None	0	0	0	1
18592	572594	ENSG00000204394.12	ENCODEHT000572594	VARS	ENCODEHT000572594	15	1942	Known	ISM	Suffix	0	0	0	3
18592	572595	ENSG00000204394.12	ENCODEHT000572595	VARS	ENCODEHT000572595	12	1605	Known	ISM	Suffix	0	0	1	3
18592	572596	ENSG00000204394.12	ENCODEHT000572596	VARS	ENCODEHT000572596	23	2899	Known	ISM	Suffix	3	0	4	4
18592	572597	ENSG00000204394.12	ENCODEHT000572597	VARS	ENCODEHT000572597	2	409	Known	ISM	Suffix	0	0	7	5
18592	572598	ENSG00000204394.12	ENCODEHT000572598	VARS	ENCODEHT000572598	14	1868	Known	ISM	Suffix	0	0	1	0
26476	572599	ENSG00000165280.15	ENCODEHT000572599	VCP	ENCODEHT000572599	12	2487	Known	ISM	Suffix	0	0	5	7
18592	572600	ENSG00000204394.12	ENCODEHT000572600	VARS	ENCODEHT000572600	19	2335	Known	NNC	None	0	0	0	1
18592	572601	ENSG00000204394.12	ENCODEHT000572601	VARS	ENCODEHT000572601	3	585	Known	ISM	Suffix	0	0	0	2
18592	572602	ENSG00000204394.12	ENCODEHT000572602	VARS	ENCODEHT000572602	24	3307	Known	ISM	Suffix	2	0	2	5
18592	572603	ENSG00000204394.12	ENCODEHT000572603	VARS	ENCODEHT000572603	14	1857	Known	ISM	Suffix	1	0	7	3
18592	572604	ENSG00000204394.12	ENCODEHT000572604	VARS	ENCODEHT000572604	25	3062	Known	ISM	Suffix	7	1	2	0
18592	572605	ENSG00000204394.12	ENCODEHT000572605	VARS	ENCODEHT000572605	17	2253	Known	ISM	Suffix	7	0	0	3
18592	572606	ENSG00000204394.12	ENCODEHT000572606	VARS	ENCODEHT000572606	21	2606	Known	ISM	Suffix	2	0	1	2
18592	572607	ENSG00000204394.12	ENCODEHT000572607	VARS	ENCODEHT000572607	28	3484	Known	ISM	Suffix	1	0	1	2
18592	572608	ENSG00000204394.12	ENCODEHT000572608	VARS	ENCODEHT000572608	26	3207	Known	NNC	None	1	0	0	0
18592	572609	ENSG00000204394.12	ENCODEHT000572609	VARS	ENCODEHT000572609	16	2505	Known	ISM	Suffix	1	0	1	0
18592	572610	ENSG00000204394.12	ENCODEHT000572610	VARS	ENCODEHT000572610	19	2337	Known	ISM	Suffix	2	1	2	4
18592	572611	ENSG00000204394.12	ENCODEHT000572611	VARS	ENCODEHT000572611	5	846	Known	ISM	Suffix	0	0	1	0
18592	572612	ENSG00000204394.12	ENCODEHT000572612	VARS	ENCODEHT000572612	8	3195	Known	ISM	Prefix	0	0	1	2
18592	572613	ENSG00000204394.12	ENCODEHT000572613	VARS	ENCODEHT000572613	8	1215	Known	ISM	Suffix	0	0	1	0
26476	572614	ENSG00000165280.15	ENCODEHT000572614	VCP	ENCODEHT000572614	17	3270	Known	NNC	None	0	1	0	0
18592	572615	ENSG00000204394.12	ENCODEHT000572615	VARS	ENCODEHT000572615	28	4135	Known	NIC	None	0	0	0	1
26476	572616	ENSG00000165280.15	ENCODEHT000572616	VCP	ENCODEHT000572616	14	3008	Known	ISM	Suffix	0	1	0	0
18592	572617	ENSG00000204394.12	ENCODEHT000572617	VARS	ENCODEHT000572617	30	4331	Known	NNC	None	0	0	0	1
18592	572618	ENSG00000204394.12	ENCODEHT000572618	VARS	ENCODEHT000572618	28	3486	Known	ISM	Suffix	0	0	0	1
18592	572619	ENSG00000204394.12	ENCODEHT000572619	VARS	ENCODEHT000572619	16	2505	Known	ISM	Suffix	0	0	1	2
18592	572620	ENSG00000204394.12	ENCODEHT000572620	VARS	ENCODEHT000572620	23	2820	Known	NNC	None	1	0	0	0
26476	572621	ENSG00000165280.15	ENCODEHT000572621	VCP	ENCODEHT000572621	17	3327	Known	NIC	None	3	3	0	0
18592	572622	ENSG00000204394.12	ENCODEHT000572622	VARS	ENCODEHT000572622	20	2511	Known	NIC	None	1	0	0	0
26476	572623	ENSG00000165280.15	ENCODEHT000572623	VCP	ENCODEHT000572623	17	3326	Known	NIC	None	6	3	0	0
18592	572624	ENSG00000204394.12	ENCODEHT000572624	VARS	ENCODEHT000572624	15	1942	Known	ISM	Suffix	1	0	1	0
18592	572625	ENSG00000204394.12	ENCODEHT000572625	VARS	ENCODEHT000572625	26	3225	Known	NNC	None	1	0	0	0
18592	572626	ENSG00000204394.12	ENCODEHT000572626	VARS	ENCODEHT000572626	30	4315	Known	NIC	None	0	0	3	0
18592	572627	ENSG00000204394.12	ENCODEHT000572627	VARS	ENCODEHT000572627	4	650	Known	NNC	None	0	0	1	0
8627	572628	ENSG00000114942.13	ENCODEHT000572628	EEF1B2	ENCODEHT000572628	5	735	Known	NNC	None	0	0	0	1
18592	572629	ENSG00000204394.12	ENCODEHT000572629	VARS	ENCODEHT000572629	14	1891	Known	NNC	None	0	0	1	0
8627	572630	ENSG00000114942.13	ENCODEHT000572630	EEF1B2	ENCODEHT000572630	6	747	Known	NNC	None	0	0	0	1
18592	572631	ENSG00000204394.12	ENCODEHT000572631	VARS	ENCODEHT000572631	11	1501	Known	NNC	None	0	0	1	0
18592	572632	ENSG00000204394.12	ENCODEHT000572632	VARS	ENCODEHT000572632	23	2903	Known	NIC	None	0	0	1	1
26476	572633	ENSG00000165280.15	ENCODEHT000572633	VCP	ENCODEHT000572633	17	3397	Known	NIC	None	1	0	2	0
18592	572634	ENSG00000204394.12	ENCODEHT000572634	VARS	ENCODEHT000572634	30	4360	Known	NIC	None	0	0	1	0
18592	572635	ENSG00000204394.12	ENCODEHT000572635	VARS	ENCODEHT000572635	30	4307	Known	NIC	None	0	0	1	0
18592	572636	ENSG00000204394.12	ENCODEHT000572636	VARS	ENCODEHT000572636	17	2255	Known	ISM	Suffix	0	0	0	1
18592	572637	ENSG00000204394.12	ENCODEHT000572637	VARS	ENCODEHT000572637	18	2164	Known	NIC	None	0	0	0	1
18592	572638	ENSG00000204394.12	ENCODEHT000572638	VARS	ENCODEHT000572638	30	4322	Known	NNC	None	0	0	0	1
18592	572639	ENSG00000204394.12	ENCODEHT000572639	VARS	ENCODEHT000572639	29	4157	Known	ISM	Suffix	0	0	1	0
18592	572640	ENSG00000204394.12	ENCODEHT000572640	VARS	ENCODEHT000572640	30	4319	Known	NIC	None	0	0	1	0
18592	572641	ENSG00000204394.12	ENCODEHT000572641	VARS	ENCODEHT000572641	30	4252	Known	NNC	None	0	0	1	0
51938	572642	ENSG00000108107.14	ENCODEHT000572642	RPL28	ENCODEHT000572642	5	478	Known	NIC	None	2	0	0	1
18592	572643	ENSG00000204394.12	ENCODEHT000572643	VARS	ENCODEHT000572643	4	1029	Known	ISM	Suffix	0	0	0	1
26476	572644	ENSG00000165280.15	ENCODEHT000572644	VCP	ENCODEHT000572644	17	3343	Known	NNC	None	0	0	1	1
26476	572645	ENSG00000165280.15	ENCODEHT000572645	VCP	ENCODEHT000572645	17	3331	Known	NNC	None	1	0	0	0
18592	572646	ENSG00000204394.12	ENCODEHT000572646	VARS	ENCODEHT000572646	13	1837	Known	NNC	None	0	0	0	1
18592	572647	ENSG00000204394.12	ENCODEHT000572647	VARS	ENCODEHT000572647	15	1916	Known	NNC	None	0	0	0	1
18592	572648	ENSG00000204394.12	ENCODEHT000572648	VARS	ENCODEHT000572648	7	1354	Known	NIC	None	0	0	0	1
18592	572649	ENSG00000204394.12	ENCODEHT000572649	VARS	ENCODEHT000572649	27	4389	Known	NNC	None	0	0	1	0
18592	572650	ENSG00000204394.12	ENCODEHT000572650	VARS	ENCODEHT000572650	2	473	Known	ISM	Suffix	0	0	0	1
18592	572651	ENSG00000204394.12	ENCODEHT000572651	VARS	ENCODEHT000572651	30	4244	Known	NNC	None	0	0	1	0
18592	572652	ENSG00000204394.12	ENCODEHT000572652	VARS	ENCODEHT000572652	24	3309	Known	ISM	Suffix	0	0	0	2
26476	572653	ENSG00000165280.15	ENCODEHT000572653	VCP	ENCODEHT000572653	17	3331	Known	NNC	None	0	1	0	0
18592	572654	ENSG00000204394.12	ENCODEHT000572654	VARS	ENCODEHT000572654	20	2410	Known	ISM	Suffix	0	0	0	1
18592	572655	ENSG00000204394.12	ENCODEHT000572655	VARS	ENCODEHT000572655	11	1515	Known	NIC	None	0	0	0	1
18592	572656	ENSG00000204394.12	ENCODEHT000572656	VARS	ENCODEHT000572656	19	2339	Known	ISM	Suffix	0	0	0	1
18592	572657	ENSG00000204394.12	ENCODEHT000572657	VARS	ENCODEHT000572657	11	1861	Known	NIC	None	1	0	0	0
26476	572658	ENSG00000165280.15	ENCODEHT000572658	VCP	ENCODEHT000572658	17	3339	Known	NNC	None	0	0	2	2
18592	572659	ENSG00000204394.12	ENCODEHT000572659	VARS	ENCODEHT000572659	5	841	Known	NNC	None	0	0	1	0
18592	572660	ENSG00000204394.12	ENCODEHT000572660	VARS	ENCODEHT000572660	30	4305	Known	NNC	None	0	0	2	0
26476	572661	ENSG00000165280.15	ENCODEHT000572661	VCP	ENCODEHT000572661	9	2115	Known	ISM	Suffix	0	0	1	0
26476	572662	ENSG00000165280.15	ENCODEHT000572662	VCP	ENCODEHT000572662	17	3302	Known	NIC	None	0	0	1	0
26476	572663	ENSG00000165280.15	ENCODEHT000572663	VCP	ENCODEHT000572663	16	3038	Known	NIC	None	0	0	1	0
18592	572664	ENSG00000204394.12	ENCODEHT000572664	VARS	ENCODEHT000572664	5	1206	Known	ISM	Suffix	0	0	0	1
26476	572665	ENSG00000165280.15	ENCODEHT000572665	VCP	ENCODEHT000572665	17	3256	Known	NIC	None	0	0	1	6
26476	572666	ENSG00000165280.15	ENCODEHT000572666	VCP	ENCODEHT000572666	17	3341	Known	NIC	None	1	0	3	2
18592	572667	ENSG00000204394.12	ENCODEHT000572667	VARS	ENCODEHT000572667	30	4316	Known	NIC	None	0	0	2	0
18592	572668	ENSG00000204394.12	ENCODEHT000572668	VARS	ENCODEHT000572668	6	1067	Known	ISM	Suffix	0	0	1	0
51938	572669	ENSG00000108107.14	ENCODEHT000572669	RPL28	ENCODEHT000572669	5	493	Known	NNC	None	9	8	104	102
18592	572670	ENSG00000204394.12	ENCODEHT000572670	VARS	ENCODEHT000572670	30	4300	Known	NNC	None	0	0	1	0
18592	572671	ENSG00000204394.12	ENCODEHT000572671	VARS	ENCODEHT000572671	30	4307	Known	NIC	None	0	0	1	0
18592	572672	ENSG00000204394.12	ENCODEHT000572672	VARS	ENCODEHT000572672	11	1515	Known	ISM	Suffix	0	0	0	2
18592	572673	ENSG00000204394.12	ENCODEHT000572673	VARS	ENCODEHT000572673	30	4318	Known	NIC	None	0	0	0	1
18592	572674	ENSG00000204394.12	ENCODEHT000572674	VARS	ENCODEHT000572674	30	4318	Known	NIC	None	0	0	1	0
18592	572675	ENSG00000204394.12	ENCODEHT000572675	VARS	ENCODEHT000572675	14	1859	Known	ISM	Suffix	0	0	0	1
26476	572676	ENSG00000165280.15	ENCODEHT000572676	VCP	ENCODEHT000572676	11	1948	Known	NIC	None	1	0	0	0
18592	572677	ENSG00000204394.12	ENCODEHT000572677	VARS	ENCODEHT000572677	23	2901	Known	ISM	Suffix	0	0	0	1
18592	572678	ENSG00000204394.12	ENCODEHT000572678	VARS	ENCODEHT000572678	29	4203	Known	NIC	None	0	0	1	0
18592	572679	ENSG00000204394.12	ENCODEHT000572679	VARS	ENCODEHT000572679	30	4314	Known	NIC	None	0	0	1	0
18592	572680	ENSG00000204394.12	ENCODEHT000572680	VARS	ENCODEHT000572680	9	1329	Known	ISM	Suffix	0	0	0	1
18592	572681	ENSG00000204394.12	ENCODEHT000572681	VARS	ENCODEHT000572681	22	3299	Known	NIC	None	0	0	0	1
8627	572682	ENSG00000114942.13	ENCODEHT000572682	EEF1B2	ENCODEHT000572682	6	748	Known	NIC	None	0	0	0	1
18592	572683	ENSG00000204394.12	ENCODEHT000572683	VARS	ENCODEHT000572683	29	4148	Known	NNC	None	0	0	1	0
26476	572684	ENSG00000165280.15	ENCODEHT000572684	VCP	ENCODEHT000572684	16	2810	Known	NIC	None	3	2	0	0
18592	572685	ENSG00000204394.12	ENCODEHT000572685	VARS	ENCODEHT000572685	12	1605	Known	ISM	Suffix	0	0	1	0
18592	572686	ENSG00000204394.12	ENCODEHT000572686	VARS	ENCODEHT000572686	12	1594	Known	NNC	None	0	0	0	1
18592	572687	ENSG00000204394.12	ENCODEHT000572687	VARS	ENCODEHT000572687	30	4248	Known	NIC	None	0	0	1	0
3079	572688	ENSG00000236713.1	ENCODEHT000572688	AL356292.1	ENCODEHT000572688	2	1312	Known	Genomic	None	0	1	0	0
3078	572689	ENSG00000163131.10	ENCODEHT000572689	CTSS	ENCODEHT000572689	5	2837	Known	ISM	Prefix	8	10	0	1
18592	572690	ENSG00000204394.12	ENCODEHT000572690	VARS	ENCODEHT000572690	30	4308	Known	NNC	None	0	0	1	0
26476	572691	ENSG00000165280.15	ENCODEHT000572691	VCP	ENCODEHT000572691	17	2959	Known	NNC	None	2	0	0	0
3078	572692	ENSG00000163131.10	ENCODEHT000572692	CTSS	ENCODEHT000572692	6	1228	Known	ISM	Prefix	1	8	0	0
51938	572693	ENSG00000108107.14	ENCODEHT000572693	RPL28	ENCODEHT000572693	5	492	Known	NNC	None	5	4	8	4
18592	572694	ENSG00000204394.12	ENCODEHT000572694	VARS	ENCODEHT000572694	22	2658	Known	NIC	None	0	0	0	1
18592	572695	ENSG00000204394.12	ENCODEHT000572695	VARS	ENCODEHT000572695	29	3844	Known	ISM	Suffix	0	0	1	0
3078	572696	ENSG00000163131.10	ENCODEHT000572696	CTSS	ENCODEHT000572696	1	2115	Known	Genomic	None	0	2	1	0
18592	572697	ENSG00000204394.12	ENCODEHT000572697	VARS	ENCODEHT000572697	13	1833	Known	NNC	None	0	0	0	1
115200	572698	ENCODEHG000115200	ENCODEHT000572698	ENCODEHG000115200	ENCODEHT000572698	1	883	Antisense	Antisense	None	1	0	0	0
18592	572699	ENSG00000204394.12	ENCODEHT000572699	VARS	ENCODEHT000572699	23	2901	Known	ISM	Suffix	0	0	0	1
18592	572700	ENSG00000204394.12	ENCODEHT000572700	VARS	ENCODEHT000572700	27	3417	Known	ISM	Suffix	0	0	1	0
18592	572701	ENSG00000204394.12	ENCODEHT000572701	VARS	ENCODEHT000572701	27	3418	Known	ISM	Suffix	0	0	0	1
18592	572702	ENSG00000204394.12	ENCODEHT000572702	VARS	ENCODEHT000572702	29	4143	Known	NNC	None	0	0	1	0
18592	572703	ENSG00000204394.12	ENCODEHT000572703	VARS	ENCODEHT000572703	12	1804	Known	ISM	Prefix	0	0	1	0
18592	572704	ENSG00000204394.12	ENCODEHT000572704	VARS	ENCODEHT000572704	15	1912	Known	NIC	None	0	0	1	0
18592	572705	ENSG00000204394.12	ENCODEHT000572705	VARS	ENCODEHT000572705	12	1335	Known	ISM	None	0	0	1	0
18592	572706	ENSG00000204394.12	ENCODEHT000572706	VARS	ENCODEHT000572706	12	1332	Known	ISM	Prefix	0	0	0	1
3078	572707	ENSG00000163131.10	ENCODEHT000572707	CTSS	ENCODEHT000572707	5	647	Known	ISM	Both	0	0	0	1
18592	572708	ENSG00000204394.12	ENCODEHT000572708	VARS	ENCODEHT000572708	7	1051	Known	ISM	Prefix	0	0	0	1
18592	572709	ENSG00000204394.12	ENCODEHT000572709	VARS	ENCODEHT000572709	13	1920	Known	ISM	Prefix	0	0	0	1
18592	572710	ENSG00000204394.12	ENCODEHT000572710	VARS	ENCODEHT000572710	19	2190	Known	ISM	None	0	0	1	0
18592	572711	ENSG00000204394.12	ENCODEHT000572711	VARS	ENCODEHT000572711	27	3517	Known	NIC	None	0	0	0	1
8627	572712	ENSG00000114942.13	ENCODEHT000572712	EEF1B2	ENCODEHT000572712	6	758	Known	NNC	None	0	0	0	1
18592	572713	ENSG00000204394.12	ENCODEHT000572713	VARS	ENCODEHT000572713	6	659	Known	ISM	Prefix	0	0	0	1
18592	572714	ENSG00000204394.12	ENCODEHT000572714	VARS	ENCODEHT000572714	4	224	Known	ISM	Both	0	0	0	1
18592	572715	ENSG00000204394.12	ENCODEHT000572715	VARS	ENCODEHT000572715	25	3215	Known	ISM	Prefix	0	0	0	1
18592	572716	ENSG00000204394.12	ENCODEHT000572716	VARS	ENCODEHT000572716	8	787	Known	ISM	Prefix	0	0	1	0
18592	572717	ENSG00000204394.12	ENCODEHT000572717	VARS	ENCODEHT000572717	4	524	Known	ISM	Prefix	0	0	1	0
18592	572718	ENSG00000204394.12	ENCODEHT000572718	VARS	ENCODEHT000572718	6	776	Known	ISM	Prefix	0	0	0	1
18592	572719	ENSG00000204394.12	ENCODEHT000572719	VARS	ENCODEHT000572719	12	1166	Known	ISM	Prefix	0	0	0	1
18592	572720	ENSG00000204394.12	ENCODEHT000572720	VARS	ENCODEHT000572720	19	2694	Known	ISM	None	0	0	0	1
115201	572721	ENCODEHG000115201	ENCODEHT000572721	ENCODEHG000115201	ENCODEHT000572721	1	1621	Antisense	Antisense	None	2	0	0	0
18592	572722	ENSG00000204394.12	ENCODEHT000572722	VARS	ENCODEHT000572722	19	2788	Known	ISM	Prefix	0	0	1	1
18592	572723	ENSG00000204394.12	ENCODEHT000572723	VARS	ENCODEHT000572723	18	2779	Known	ISM	Prefix	0	0	0	1
18592	572724	ENSG00000204394.12	ENCODEHT000572724	VARS	ENCODEHT000572724	15	2277	Known	ISM	Both	0	0	0	1
18592	572725	ENSG00000204394.12	ENCODEHT000572725	VARS	ENCODEHT000572725	5	1085	Known	NIC	None	0	0	1	0
18592	572726	ENSG00000204394.12	ENCODEHT000572726	VARS	ENCODEHT000572726	4	873	Known	ISM	Prefix	0	0	0	1
18592	572727	ENSG00000204394.12	ENCODEHT000572727	VARS	ENCODEHT000572727	3	655	Known	ISM	Prefix	0	0	1	1
18592	572728	ENSG00000204394.12	ENCODEHT000572728	VARS	ENCODEHT000572728	17	2464	Known	ISM	Prefix	0	0	1	0
18592	572729	ENSG00000204394.12	ENCODEHT000572729	VARS	ENCODEHT000572729	4	405	Known	ISM	Both	0	0	1	0
18592	572730	ENSG00000204394.12	ENCODEHT000572730	VARS	ENCODEHT000572730	8	1009	Known	ISM	Prefix	0	0	0	1
18592	572731	ENSG00000204394.12	ENCODEHT000572731	VARS	ENCODEHT000572731	16	2305	Known	ISM	Both	0	0	0	1
18592	572732	ENSG00000204394.12	ENCODEHT000572732	VARS	ENCODEHT000572732	17	2456	Known	NNC	None	0	0	1	0
18592	572733	ENSG00000204394.12	ENCODEHT000572733	VARS	ENCODEHT000572733	9	771	Known	ISM	Both	0	0	1	0
18592	572734	ENSG00000204394.12	ENCODEHT000572734	VARS	ENCODEHT000572734	16	2432	Known	ISM	Prefix	0	0	0	2
18592	572735	ENSG00000204394.12	ENCODEHT000572735	VARS	ENCODEHT000572735	3	491	Known	ISM	Both	0	0	0	1
18592	572736	ENSG00000204394.12	ENCODEHT000572736	VARS	ENCODEHT000572736	14	1722	Known	ISM	Both	0	0	0	1
18592	572737	ENSG00000204394.12	ENCODEHT000572737	VARS	ENCODEHT000572737	6	604	Known	ISM	Prefix	0	0	1	0
18592	572738	ENSG00000204394.12	ENCODEHT000572738	VARS	ENCODEHT000572738	13	2020	Known	NIC	None	0	0	0	1
26476	572739	ENSG00000165280.15	ENCODEHT000572739	VCP	ENCODEHT000572739	17	2866	Known	NIC	None	1	0	0	0
18592	572740	ENSG00000204394.12	ENCODEHT000572740	VARS	ENCODEHT000572740	14	1838	Known	ISM	Prefix	1	0	0	0
18592	572741	ENSG00000204394.12	ENCODEHT000572741	VARS	ENCODEHT000572741	11	1305	Known	ISM	Prefix	0	0	0	1
18592	572742	ENSG00000204394.12	ENCODEHT000572742	VARS	ENCODEHT000572742	14	2114	Known	NNC	None	0	0	0	1
18592	572743	ENSG00000204394.12	ENCODEHT000572743	VARS	ENCODEHT000572743	10	1089	Known	ISM	None	0	0	0	1
115202	572744	ENCODEHG000115202	ENCODEHT000572744	ENCODEHG000115202	ENCODEHT000572744	1	1952	Antisense	Antisense	None	3	7	0	0
18592	572745	ENSG00000204394.12	ENCODEHT000572745	VARS	ENCODEHT000572745	2	247	Known	ISM	Both	0	0	1	0
18592	572746	ENSG00000204394.12	ENCODEHT000572746	VARS	ENCODEHT000572746	8	1547	Known	ISM	Prefix	0	0	1	1
18592	572747	ENSG00000204394.12	ENCODEHT000572747	VARS	ENCODEHT000572747	5	1036	Known	ISM	Both	0	0	0	1
115203	572748	ENCODEHG000115203	ENCODEHT000572748	ENCODEHG000115203	ENCODEHT000572748	1	730	Antisense	Antisense	None	0	1	0	0
18592	572749	ENSG00000204394.12	ENCODEHT000572749	VARS	ENCODEHT000572749	9	1694	Known	ISM	Prefix	0	0	0	2
3078	572750	ENSG00000163131.10	ENCODEHT000572750	CTSS	ENCODEHT000572750	1	1639	Known	Genomic	None	1	0	0	0
18592	572751	ENSG00000204394.12	ENCODEHT000572751	VARS	ENCODEHT000572751	4	444	Known	ISM	Both	0	0	1	0
3078	572752	ENSG00000163131.10	ENCODEHT000572752	CTSS	ENCODEHT000572752	3	799	Known	NNC	None	0	1	0	0
115204	572753	ENCODEHG000115204	ENCODEHT000572753	ENCODEHG000115204	ENCODEHT000572753	1	672	Antisense	Antisense	None	1	0	0	0
115205	572754	ENCODEHG000115205	ENCODEHT000572754	ENCODEHG000115205	ENCODEHT000572754	1	1209	Antisense	Antisense	None	2	1	0	0
115206	572755	ENCODEHG000115206	ENCODEHT000572755	ENCODEHG000115206	ENCODEHT000572755	1	1126	Antisense	Antisense	None	0	3	0	0
115207	572756	ENCODEHG000115207	ENCODEHT000572756	ENCODEHG000115207	ENCODEHT000572756	1	2103	Antisense	Antisense	None	1	3	0	0
115208	572757	ENCODEHG000115208	ENCODEHT000572757	ENCODEHG000115208	ENCODEHT000572757	1	2484	Antisense	Antisense	None	3	0	0	0
18592	572758	ENSG00000204394.12	ENCODEHT000572758	VARS	ENCODEHT000572758	8	1541	Known	ISM	Prefix	0	0	4	1
3078	572759	ENSG00000163131.10	ENCODEHT000572759	CTSS	ENCODEHT000572759	2	158	Known	ISM	Prefix	0	0	1	0
18592	572760	ENSG00000204394.12	ENCODEHT000572760	VARS	ENCODEHT000572760	7	1382	Known	ISM	Both	0	0	1	0
3078	572761	ENSG00000163131.10	ENCODEHT000572761	CTSS	ENCODEHT000572761	1	490	Known	Genomic	None	0	2	0	0
26476	572762	ENSG00000165280.15	ENCODEHT000572762	VCP	ENCODEHT000572762	17	2931	Known	NNC	None	2	2	0	0
3082	572763	ENSG00000143437.20	ENCODEHT000572763	ARNT	ENCODEHT000572763	16	2328	Known	NNC	None	0	0	1	0
3080	572764	ENSG00000143387.12	ENCODEHT000572764	CTSK	ENCODEHT000572764	8	1696	Known	NNC	None	0	0	0	1
18592	572765	ENSG00000204394.12	ENCODEHT000572765	VARS	ENCODEHT000572765	3	758	Known	ISM	Prefix	0	0	0	1
18592	572766	ENSG00000204394.12	ENCODEHT000572766	VARS	ENCODEHT000572766	7	1413	Known	ISM	Prefix	0	0	1	1
3080	572767	ENSG00000143387.12	ENCODEHT000572767	CTSK	ENCODEHT000572767	3	963	Known	ISM	Suffix	0	0	0	1
18592	572768	ENSG00000204394.12	ENCODEHT000572768	VARS	ENCODEHT000572768	6	1254	Known	ISM	Prefix	0	0	0	1
115209	572769	ENCODEHG000115209	ENCODEHT000572769	ENCODEHG000115209	ENCODEHT000572769	1	3243	Antisense	Antisense	None	0	2	0	0
18592	572770	ENSG00000204394.12	ENCODEHT000572770	VARS	ENCODEHT000572770	6	1251	Known	ISM	Prefix	0	0	0	1
18592	572771	ENSG00000204394.12	ENCODEHT000572771	VARS	ENCODEHT000572771	5	1092	Known	ISM	Both	0	0	1	0
115210	572772	ENCODEHG000115210	ENCODEHT000572772	ENCODEHG000115210	ENCODEHT000572772	1	2457	Antisense	Antisense	None	0	5	0	0
18592	572773	ENSG00000204394.12	ENCODEHT000572773	VARS	ENCODEHT000572773	3	943	Known	ISM	Prefix	0	0	0	1
18592	572774	ENSG00000204394.12	ENCODEHT000572774	VARS	ENCODEHT000572774	3	963	Known	ISM	Prefix	0	0	1	0
3082	572775	ENSG00000143437.20	ENCODEHT000572775	ARNT	ENCODEHT000572775	22	5767	Known	NIC	None	0	0	1	0
18592	572776	ENSG00000204394.12	ENCODEHT000572776	VARS	ENCODEHT000572776	2	828	Known	ISM	Prefix	0	0	1	1
3082	572777	ENSG00000143437.20	ENCODEHT000572777	ARNT	ENCODEHT000572777	1	390	Known	Genomic	None	2	7	10	16
3082	572778	ENSG00000143437.20	ENCODEHT000572778	ARNT	ENCODEHT000572778	5	2987	Known	ISM	Suffix	0	0	2	0
18594	572779	ENSG00000204392.10	ENCODEHT000572779	LSM2	ENCODEHT000572779	1	487	Known	ISM	None	1	0	39	89
3082	572780	ENSG00000143437.20	ENCODEHT000572780	ARNT	ENCODEHT000572780	4	2878	Known	ISM	Suffix	0	1	0	1
18594	572781	ENSG00000204392.10	ENCODEHT000572781	LSM2	ENCODEHT000572781	4	744	Known	NNC	None	0	0	12	11
115211	572782	ENCODEHG000115211	ENCODEHT000572782	ENCODEHG000115211	ENCODEHT000572782	1	1155	Antisense	Antisense	None	1	0	0	0
18594	572783	ENSG00000204392.10	ENCODEHT000572783	LSM2	ENCODEHT000572783	2	547	Known	ISM	Suffix	0	0	3	11
18594	572784	ENSG00000204392.10	ENCODEHT000572784	LSM2	ENCODEHT000572784	5	702	Known	NNC	None	0	0	12	9
3082	572785	ENSG00000143437.20	ENCODEHT000572785	ARNT	ENCODEHT000572785	6	2716	Known	NNC	None	1	1	0	0
3082	572786	ENSG00000143437.20	ENCODEHT000572786	ARNT	ENCODEHT000572786	18	4041	Known	NNC	None	1	0	0	0
18594	572787	ENSG00000204392.10	ENCODEHT000572787	LSM2	ENCODEHT000572787	4	798	Known	NIC	None	0	0	1	0
8627	572788	ENSG00000114942.13	ENCODEHT000572788	EEF1B2	ENCODEHT000572788	5	1616	Known	NIC	None	0	1	0	0
3082	572789	ENSG00000143437.20	ENCODEHT000572789	ARNT	ENCODEHT000572789	9	3055	Known	ISM	Suffix	0	0	0	1
18594	572790	ENSG00000204392.10	ENCODEHT000572790	LSM2	ENCODEHT000572790	5	700	Known	NNC	None	0	1	0	1
3082	572791	ENSG00000143437.20	ENCODEHT000572791	ARNT	ENCODEHT000572791	8	2903	Known	ISM	Suffix	0	0	1	1
3082	572792	ENSG00000143437.20	ENCODEHT000572792	ARNT	ENCODEHT000572792	21	4273	Known	NIC	None	0	0	0	1
115212	572793	ENCODEHG000115212	ENCODEHT000572793	ENCODEHG000115212	ENCODEHT000572793	1	1103	Antisense	Antisense	None	1	1	0	0
18594	572794	ENSG00000204392.10	ENCODEHT000572794	LSM2	ENCODEHT000572794	5	748	Known	NNC	None	0	0	0	4
3082	572795	ENSG00000143437.20	ENCODEHT000572795	ARNT	ENCODEHT000572795	1	823	Known	Genomic	None	0	1	1	0
3082	572796	ENSG00000143437.20	ENCODEHT000572796	ARNT	ENCODEHT000572796	21	3215	Known	NIC	None	1	1	0	0
18594	572797	ENSG00000204392.10	ENCODEHT000572797	LSM2	ENCODEHT000572797	3	698	Known	NNC	None	0	0	2	0
3082	572798	ENSG00000143437.20	ENCODEHT000572798	ARNT	ENCODEHT000572798	7	1716	Known	ISM	Suffix	1	0	0	1
3082	572799	ENSG00000143437.20	ENCODEHT000572799	ARNT	ENCODEHT000572799	20	3156	Known	NNC	None	0	0	0	1
3082	572800	ENSG00000143437.20	ENCODEHT000572800	ARNT	ENCODEHT000572800	5	918	Known	NNC	None	0	0	1	0
3082	572801	ENSG00000143437.20	ENCODEHT000572801	ARNT	ENCODEHT000572801	21	2689	Known	ISM	Suffix	0	0	1	0
3082	572802	ENSG00000143437.20	ENCODEHT000572802	ARNT	ENCODEHT000572802	16	2234	Known	ISM	Suffix	0	1	1	0
3082	572803	ENSG00000143437.20	ENCODEHT000572803	ARNT	ENCODEHT000572803	16	2231	Known	ISM	Suffix	0	0	0	1
3082	572804	ENSG00000143437.20	ENCODEHT000572804	ARNT	ENCODEHT000572804	20	2577	Known	ISM	Suffix	0	0	1	0
3082	572805	ENSG00000143437.20	ENCODEHT000572805	ARNT	ENCODEHT000572805	6	1132	Known	ISM	Suffix	0	0	0	1
3082	572806	ENSG00000143437.20	ENCODEHT000572806	ARNT	ENCODEHT000572806	18	2487	Known	NIC	None	0	0	1	0
3082	572807	ENSG00000143437.20	ENCODEHT000572807	ARNT	ENCODEHT000572807	22	2712	Known	NNC	None	0	1	0	0
3082	572808	ENSG00000143437.20	ENCODEHT000572808	ARNT	ENCODEHT000572808	21	2645	Known	NIC	None	0	0	1	0
18594	572809	ENSG00000204392.10	ENCODEHT000572809	LSM2	ENCODEHT000572809	4	1106	Known	ISM	Suffix	1	0	9	11
3082	572810	ENSG00000143437.20	ENCODEHT000572810	ARNT	ENCODEHT000572810	21	2740	Known	NIC	None	1	0	0	0
3082	572811	ENSG00000143437.20	ENCODEHT000572811	ARNT	ENCODEHT000572811	16	2051	Known	ISM	Suffix	0	0	0	1
3082	572812	ENSG00000143437.20	ENCODEHT000572812	ARNT	ENCODEHT000572812	20	2364	Known	NIC	None	0	0	1	0
18594	572813	ENSG00000204392.10	ENCODEHT000572813	LSM2	ENCODEHT000572813	5	713	Known	NNC	None	0	0	1	2
18594	572814	ENSG00000204392.10	ENCODEHT000572814	LSM2	ENCODEHT000572814	4	903	Known	NNC	None	0	0	1	0
3082	572815	ENSG00000143437.20	ENCODEHT000572815	ARNT	ENCODEHT000572815	22	2457	Known	NIC	None	0	1	0	0
3082	572816	ENSG00000143437.20	ENCODEHT000572816	ARNT	ENCODEHT000572816	2	317	Known	ISM	Suffix	0	0	1	0
18594	572817	ENSG00000204392.10	ENCODEHT000572817	LSM2	ENCODEHT000572817	3	1075	Known	ISM	Suffix	0	0	1	0
18594	572818	ENSG00000204392.10	ENCODEHT000572818	LSM2	ENCODEHT000572818	4	837	Known	NIC	None	0	0	2	0
3082	572819	ENSG00000143437.20	ENCODEHT000572819	ARNT	ENCODEHT000572819	3	353	Known	ISM	Suffix	0	0	1	0
3082	572820	ENSG00000143437.20	ENCODEHT000572820	ARNT	ENCODEHT000572820	11	1281	Known	ISM	Suffix	0	0	0	1
3082	572821	ENSG00000143437.20	ENCODEHT000572821	ARNT	ENCODEHT000572821	20	1917	Known	NIC	None	1	0	0	0
3082	572822	ENSG00000143437.20	ENCODEHT000572822	ARNT	ENCODEHT000572822	15	1512	Known	ISM	Prefix	0	1	0	0
3082	572823	ENSG00000143437.20	ENCODEHT000572823	ARNT	ENCODEHT000572823	1	152	Known	ISM	None	0	1	0	0
3082	572824	ENSG00000143437.20	ENCODEHT000572824	ARNT	ENCODEHT000572824	11	1355	Known	ISM	Prefix	0	1	0	0
3082	572825	ENSG00000143437.20	ENCODEHT000572825	ARNT	ENCODEHT000572825	10	1329	Known	ISM	Prefix	1	0	0	0
3082	572826	ENSG00000143437.20	ENCODEHT000572826	ARNT	ENCODEHT000572826	9	1383	Known	ISM	Prefix	1	0	0	0
18594	572827	ENSG00000204392.10	ENCODEHT000572827	LSM2	ENCODEHT000572827	5	837	Known	NIC	None	0	1	0	1
3082	572828	ENSG00000143437.20	ENCODEHT000572828	ARNT	ENCODEHT000572828	6	523	Known	ISM	Prefix	0	0	1	0
115213	572829	ENCODEHG000115213	ENCODEHT000572829	ENCODEHG000115213	ENCODEHT000572829	1	1031	Antisense	Antisense	None	0	1	0	0
115214	572830	ENCODEHG000115214	ENCODEHT000572830	ENCODEHG000115214	ENCODEHT000572830	1	1838	Antisense	Antisense	None	1	0	0	0
115215	572831	ENCODEHG000115215	ENCODEHT000572831	ENCODEHG000115215	ENCODEHT000572831	1	1318	Antisense	Antisense	None	1	0	0	0
115216	572832	ENCODEHG000115216	ENCODEHT000572832	ENCODEHG000115216	ENCODEHT000572832	1	767	Antisense	Antisense	None	0	1	0	0
18594	572833	ENSG00000204392.10	ENCODEHT000572833	LSM2	ENCODEHT000572833	4	847	Known	NNC	None	0	0	1	1
115217	572834	ENCODEHG000115217	ENCODEHT000572834	ENCODEHG000115217	ENCODEHT000572834	1	1051	Antisense	Antisense	None	0	2	0	0
3087	572835	ENSG00000143379.12	ENCODEHT000572835	SETDB1	ENCODEHT000572835	7	930	Known	NIC	None	1	0	0	0
3087	572836	ENSG00000143379.12	ENCODEHT000572836	SETDB1	ENCODEHT000572836	22	4275	Known	NNC	None	0	0	1	0
3087	572837	ENSG00000143379.12	ENCODEHT000572837	SETDB1	ENCODEHT000572837	9	1373	Known	ISM	Prefix	2	0	0	0
3087	572838	ENSG00000143379.12	ENCODEHT000572838	SETDB1	ENCODEHT000572838	9	1532	Known	ISM	Prefix	4	4	2	1
3087	572839	ENSG00000143379.12	ENCODEHT000572839	SETDB1	ENCODEHT000572839	4	1286	Known	NIC	None	1	0	0	0
3087	572840	ENSG00000143379.12	ENCODEHT000572840	SETDB1	ENCODEHT000572840	3	590	Known	ISM	Prefix	0	1	0	0
3087	572841	ENSG00000143379.12	ENCODEHT000572841	SETDB1	ENCODEHT000572841	9	1559	Known	ISM	Prefix	0	1	0	0
3087	572842	ENSG00000143379.12	ENCODEHT000572842	SETDB1	ENCODEHT000572842	22	4430	Known	NIC	None	0	0	3	0
18594	572843	ENSG00000204392.10	ENCODEHT000572843	LSM2	ENCODEHT000572843	4	713	Known	NIC	None	0	0	0	1
3087	572844	ENSG00000143379.12	ENCODEHT000572844	SETDB1	ENCODEHT000572844	7	1322	Known	ISM	Prefix	0	1	0	0
3087	572845	ENSG00000143379.12	ENCODEHT000572845	SETDB1	ENCODEHT000572845	16	2965	Known	ISM	Prefix	0	0	1	0
3087	572846	ENSG00000143379.12	ENCODEHT000572846	SETDB1	ENCODEHT000572846	3	830	Known	ISM	Prefix	1	2	0	1
3087	572847	ENSG00000143379.12	ENCODEHT000572847	SETDB1	ENCODEHT000572847	23	4511	Known	NNC	None	0	0	1	0
3087	572848	ENSG00000143379.12	ENCODEHT000572848	SETDB1	ENCODEHT000572848	22	4369	Known	NNC	None	0	0	0	1
3087	572849	ENSG00000143379.12	ENCODEHT000572849	SETDB1	ENCODEHT000572849	7	926	Known	ISM	Prefix	0	1	0	0
3087	572850	ENSG00000143379.12	ENCODEHT000572850	SETDB1	ENCODEHT000572850	20	3884	Known	ISM	Prefix	0	0	1	0
3087	572851	ENSG00000143379.12	ENCODEHT000572851	SETDB1	ENCODEHT000572851	21	4120	Known	ISM	Suffix	0	0	1	0
3087	572852	ENSG00000143379.12	ENCODEHT000572852	SETDB1	ENCODEHT000572852	8	1225	Known	ISM	Both	1	0	0	0
18594	572853	ENSG00000204392.10	ENCODEHT000572853	LSM2	ENCODEHT000572853	4	1385	Known	NNC	None	1	0	0	0
3087	572854	ENSG00000143379.12	ENCODEHT000572854	SETDB1	ENCODEHT000572854	3	368	Known	NNC	None	0	1	0	0
3087	572855	ENSG00000143379.12	ENCODEHT000572855	SETDB1	ENCODEHT000572855	1	718	Known	Genomic	None	0	0	0	1
3087	572856	ENSG00000143379.12	ENCODEHT000572856	SETDB1	ENCODEHT000572856	1	173	Known	Genomic	None	0	0	0	1
115218	572857	ENCODEHG000115218	ENCODEHT000572857	ENCODEHG000115218	ENCODEHT000572857	1	578	Antisense	Antisense	None	0	1	0	0
115219	572858	ENCODEHG000115219	ENCODEHT000572858	ENCODEHG000115219	ENCODEHT000572858	1	1641	Antisense	Antisense	None	0	1	0	0
115220	572859	ENCODEHG000115220	ENCODEHT000572859	ENCODEHG000115220	ENCODEHT000572859	1	668	Antisense	Antisense	None	0	1	0	0
115221	572860	ENCODEHG000115221	ENCODEHT000572860	ENCODEHG000115221	ENCODEHT000572860	1	534	Antisense	Antisense	None	1	0	0	0
3087	572861	ENSG00000143379.12	ENCODEHT000572861	SETDB1	ENCODEHT000572861	18	3789	Known	NNC	None	0	0	1	0
115222	572862	ENCODEHG000115222	ENCODEHT000572862	ENCODEHG000115222	ENCODEHT000572862	1	804	Antisense	Antisense	None	0	1	0	0
3087	572863	ENSG00000143379.12	ENCODEHT000572863	SETDB1	ENCODEHT000572863	16	3577	Known	ISM	Suffix	0	0	1	0
3087	572864	ENSG00000143379.12	ENCODEHT000572864	SETDB1	ENCODEHT000572864	3	679	Known	ISM	Both	0	0	0	1
3087	572865	ENSG00000143379.12	ENCODEHT000572865	SETDB1	ENCODEHT000572865	2	477	Known	ISM	Suffix	0	0	1	0
26476	572866	ENSG00000165280.15	ENCODEHT000572866	VCP	ENCODEHT000572866	17	2935	Known	NIC	None	1	1	0	0
18594	572867	ENSG00000204392.10	ENCODEHT000572867	LSM2	ENCODEHT000572867	4	753	Known	NIC	None	1	0	0	0
3087	572868	ENSG00000143379.12	ENCODEHT000572868	SETDB1	ENCODEHT000572868	1	403	Known	ISM	None	0	0	0	1
3087	572869	ENSG00000143379.12	ENCODEHT000572869	SETDB1	ENCODEHT000572869	12	2992	Known	ISM	Suffix	0	0	1	0
3087	572870	ENSG00000143379.12	ENCODEHT000572870	SETDB1	ENCODEHT000572870	11	2823	Known	ISM	Suffix	2	0	1	0
3087	572871	ENSG00000143379.12	ENCODEHT000572871	SETDB1	ENCODEHT000572871	10	2647	Known	ISM	Suffix	1	2	1	1
3087	572872	ENSG00000143379.12	ENCODEHT000572872	SETDB1	ENCODEHT000572872	8	1874	Known	ISM	Both	1	0	0	0
3087	572873	ENSG00000143379.12	ENCODEHT000572873	SETDB1	ENCODEHT000572873	10	2203	Known	NNC	None	0	0	0	1
3087	572874	ENSG00000143379.12	ENCODEHT000572874	SETDB1	ENCODEHT000572874	10	2339	Known	ISM	Suffix	0	0	0	1
3087	572875	ENSG00000143379.12	ENCODEHT000572875	SETDB1	ENCODEHT000572875	1	1353	Known	Genomic	None	0	1	0	0
3087	572876	ENSG00000143379.12	ENCODEHT000572876	SETDB1	ENCODEHT000572876	9	2043	Known	ISM	Suffix	0	1	0	0
3087	572877	ENSG00000143379.12	ENCODEHT000572877	SETDB1	ENCODEHT000572877	8	2049	Known	NNC	None	0	0	0	1
115223	572878	ENCODEHG000115223	ENCODEHT000572878	ENCODEHG000115223	ENCODEHT000572878	1	601	Antisense	Antisense	None	0	1	0	0
3087	572879	ENSG00000143379.12	ENCODEHT000572879	SETDB1	ENCODEHT000572879	8	1917	Known	ISM	Suffix	0	1	0	0
3087	572880	ENSG00000143379.12	ENCODEHT000572880	SETDB1	ENCODEHT000572880	1	723	Known	Genomic	None	0	1	0	0
3087	572881	ENSG00000143379.12	ENCODEHT000572881	SETDB1	ENCODEHT000572881	7	1555	Known	ISM	Suffix	0	0	2	5
18594	572882	ENSG00000204392.10	ENCODEHT000572882	LSM2	ENCODEHT000572882	4	965	Known	ISM	Prefix	0	1	0	0
3087	572883	ENSG00000143379.12	ENCODEHT000572883	SETDB1	ENCODEHT000572883	7	1415	Known	NNC	None	0	0	0	1
3087	572884	ENSG00000143379.12	ENCODEHT000572884	SETDB1	ENCODEHT000572884	6	1393	Known	NNC	None	0	0	0	1
26476	572885	ENSG00000165280.15	ENCODEHT000572885	VCP	ENCODEHT000572885	17	2944	Known	NIC	None	1	1	0	0
3087	572886	ENSG00000143379.12	ENCODEHT000572886	SETDB1	ENCODEHT000572886	6	931	Known	ISM	Prefix	0	0	1	0
115224	572887	ENCODEHG000115224	ENCODEHT000572887	ENCODEHG000115224	ENCODEHT000572887	2	2684	Antisense	Antisense	None	1	0	0	0
115224	572888	ENCODEHG000115224	ENCODEHT000572888	ENCODEHG000115224	ENCODEHT000572888	1	526	Antisense	ISM	None	0	0	0	1
3087	572889	ENSG00000143379.12	ENCODEHT000572889	SETDB1	ENCODEHT000572889	5	1548	Known	ISM	Suffix	0	0	0	1
3087	572890	ENSG00000143379.12	ENCODEHT000572890	SETDB1	ENCODEHT000572890	4	956	Known	ISM	Suffix	1	4	0	0
26476	572891	ENSG00000165280.15	ENCODEHT000572891	VCP	ENCODEHT000572891	18	2911	Known	NNC	None	0	1	0	0
26476	572892	ENSG00000165280.15	ENCODEHT000572892	VCP	ENCODEHT000572892	17	2936	Known	NIC	None	1	3	0	0
3087	572893	ENSG00000143379.12	ENCODEHT000572893	SETDB1	ENCODEHT000572893	3	790	Known	ISM	Suffix	0	1	1	1
18594	572894	ENSG00000204392.10	ENCODEHT000572894	LSM2	ENCODEHT000572894	4	1136	Known	NIC	None	0	1	0	0
3087	572895	ENSG00000143379.12	ENCODEHT000572895	SETDB1	ENCODEHT000572895	2	578	Known	ISM	Suffix	0	1	0	0
3087	572896	ENSG00000143379.12	ENCODEHT000572896	SETDB1	ENCODEHT000572896	1	462	Known	Genomic	None	1	0	0	5
18594	572897	ENSG00000204392.10	ENCODEHT000572897	LSM2	ENCODEHT000572897	2	540	Known	ISM	Suffix	0	0	1	0
3088	572898	ENSG00000143418.19	ENCODEHT000572898	CERS2	ENCODEHT000572898	5	1746	Known	ISM	Suffix	4	3	2	5
3088	572899	ENSG00000143418.19	ENCODEHT000572899	CERS2	ENCODEHT000572899	1	959	Known	Genomic	None	2	1	23	39
18594	572900	ENSG00000204392.10	ENCODEHT000572900	LSM2	ENCODEHT000572900	3	1068	Known	NIC	None	0	0	1	0
3088	572901	ENSG00000143418.19	ENCODEHT000572901	CERS2	ENCODEHT000572901	2	1270	Known	ISM	Suffix	0	0	7	9
3088	572902	ENSG00000143418.19	ENCODEHT000572902	CERS2	ENCODEHT000572902	10	2140	Known	ISM	Suffix	1	1	2	2
26476	572903	ENSG00000165280.15	ENCODEHT000572903	VCP	ENCODEHT000572903	16	2752	Known	NIC	None	2	0	0	0
18594	572904	ENSG00000204392.10	ENCODEHT000572904	LSM2	ENCODEHT000572904	3	808	Known	NNC	None	0	0	1	0
26476	572905	ENSG00000165280.15	ENCODEHT000572905	VCP	ENCODEHT000572905	16	2651	Known	NNC	None	0	0	1	0
18594	572906	ENSG00000204392.10	ENCODEHT000572906	LSM2	ENCODEHT000572906	4	677	Known	NNC	None	0	0	1	0
18594	572907	ENSG00000204392.10	ENCODEHT000572907	LSM2	ENCODEHT000572907	4	717	Known	NIC	None	0	0	3	1
3088	572908	ENSG00000143418.19	ENCODEHT000572908	CERS2	ENCODEHT000572908	5	2252	Known	NIC	None	1	0	0	0
18594	572909	ENSG00000204392.10	ENCODEHT000572909	LSM2	ENCODEHT000572909	4	713	Known	NNC	None	0	0	1	5
3088	572910	ENSG00000143418.19	ENCODEHT000572910	CERS2	ENCODEHT000572910	3	1377	Known	ISM	Suffix	1	3	2	2
18594	572911	ENSG00000204392.10	ENCODEHT000572911	LSM2	ENCODEHT000572911	4	837	Known	NNC	None	0	0	0	1
26476	572912	ENSG00000165280.15	ENCODEHT000572912	VCP	ENCODEHT000572912	17	2978	Known	NNC	None	2	1	0	0
3088	572913	ENSG00000143418.19	ENCODEHT000572913	CERS2	ENCODEHT000572913	4	1935	Known	ISM	Suffix	1	4	4	6
26476	572914	ENSG00000165280.15	ENCODEHT000572914	VCP	ENCODEHT000572914	17	2938	Known	NIC	None	3	2	0	0
3088	572915	ENSG00000143418.19	ENCODEHT000572915	CERS2	ENCODEHT000572915	9	1911	Known	ISM	Suffix	1	0	2	1
3088	572916	ENSG00000143418.19	ENCODEHT000572916	CERS2	ENCODEHT000572916	8	2124	Known	NIC	None	0	0	1	0
26476	572917	ENSG00000165280.15	ENCODEHT000572917	VCP	ENCODEHT000572917	13	2185	Known	NIC	None	0	0	1	0
3088	572918	ENSG00000143418.19	ENCODEHT000572918	CERS2	ENCODEHT000572918	7	1963	Known	ISM	Suffix	0	0	1	1
3088	572919	ENSG00000143418.19	ENCODEHT000572919	CERS2	ENCODEHT000572919	7	2279	Known	NIC	None	0	0	0	1
26476	572920	ENSG00000165280.15	ENCODEHT000572920	VCP	ENCODEHT000572920	12	2087	Known	NNC	None	0	0	0	1
26476	572921	ENSG00000165280.15	ENCODEHT000572921	VCP	ENCODEHT000572921	17	2939	Known	NIC	None	1	0	1	0
26476	572922	ENSG00000165280.15	ENCODEHT000572922	VCP	ENCODEHT000572922	18	3094	Known	NNC	None	1	0	0	0
26476	572923	ENSG00000165280.15	ENCODEHT000572923	VCP	ENCODEHT000572923	17	2939	Known	NIC	None	0	3	0	0
26476	572924	ENSG00000165280.15	ENCODEHT000572924	VCP	ENCODEHT000572924	17	2859	Known	NIC	None	0	1	0	0
18594	572925	ENSG00000204392.10	ENCODEHT000572925	LSM2	ENCODEHT000572925	3	1106	Known	ISM	Suffix	0	0	1	0
26476	572926	ENSG00000165280.15	ENCODEHT000572926	VCP	ENCODEHT000572926	13	2121	Known	NNC	None	1	0	0	0
18594	572927	ENSG00000204392.10	ENCODEHT000572927	LSM2	ENCODEHT000572927	4	671	Known	NIC	None	0	0	1	0
18594	572928	ENSG00000204392.10	ENCODEHT000572928	LSM2	ENCODEHT000572928	4	737	Known	NIC	None	0	0	1	0
26476	572929	ENSG00000165280.15	ENCODEHT000572929	VCP	ENCODEHT000572929	7	1467	Known	ISM	Suffix	0	0	1	0
26476	572930	ENSG00000165280.15	ENCODEHT000572930	VCP	ENCODEHT000572930	16	2360	Known	NNC	None	1	0	0	0
26476	572931	ENSG00000165280.15	ENCODEHT000572931	VCP	ENCODEHT000572931	17	2910	Known	NIC	None	0	0	1	0
18594	572932	ENSG00000204392.10	ENCODEHT000572932	LSM2	ENCODEHT000572932	5	801	Known	NNC	None	0	0	1	0
3088	572933	ENSG00000143418.19	ENCODEHT000572933	CERS2	ENCODEHT000572933	11	2237	Known	NIC	None	0	1	1	0
26476	572934	ENSG00000165280.15	ENCODEHT000572934	VCP	ENCODEHT000572934	15	2519	Known	ISM	Suffix	0	0	0	1
51938	572935	ENSG00000108107.14	ENCODEHT000572935	RPL28	ENCODEHT000572935	5	468	Known	NNC	None	1	0	0	0
8627	572936	ENSG00000114942.13	ENCODEHT000572936	EEF1B2	ENCODEHT000572936	6	729	Known	NIC	None	0	0	1	0
3088	572937	ENSG00000143418.19	ENCODEHT000572937	CERS2	ENCODEHT000572937	11	2300	Known	NIC	None	1	1	0	0
18594	572938	ENSG00000204392.10	ENCODEHT000572938	LSM2	ENCODEHT000572938	3	578	Known	ISM	Suffix	0	0	0	2
26476	572939	ENSG00000165280.15	ENCODEHT000572939	VCP	ENCODEHT000572939	17	2912	Known	NNC	None	1	0	0	0
18594	572940	ENSG00000204392.10	ENCODEHT000572940	LSM2	ENCODEHT000572940	4	841	Known	NIC	None	0	0	0	1
18594	572941	ENSG00000204392.10	ENCODEHT000572941	LSM2	ENCODEHT000572941	4	702	Known	NNC	None	0	0	0	1
3088	572942	ENSG00000143418.19	ENCODEHT000572942	CERS2	ENCODEHT000572942	11	2128	Known	NNC	None	1	0	0	0
26476	572943	ENSG00000165280.15	ENCODEHT000572943	VCP	ENCODEHT000572943	16	3025	Known	NIC	None	1	1	0	0
18594	572944	ENSG00000204392.10	ENCODEHT000572944	LSM2	ENCODEHT000572944	3	816	Known	NIC	None	0	0	0	1
3088	572945	ENSG00000143418.19	ENCODEHT000572945	CERS2	ENCODEHT000572945	5	1229	Known	NNC	None	1	0	0	0
26476	572946	ENSG00000165280.15	ENCODEHT000572946	VCP	ENCODEHT000572946	17	2883	Known	NNC	None	1	0	0	0
26476	572947	ENSG00000165280.15	ENCODEHT000572947	VCP	ENCODEHT000572947	17	2841	Known	NNC	None	0	1	0	0
18594	572948	ENSG00000204392.10	ENCODEHT000572948	LSM2	ENCODEHT000572948	3	763	Known	NIC	None	0	0	1	0
18594	572949	ENSG00000204392.10	ENCODEHT000572949	LSM2	ENCODEHT000572949	5	963	Known	NNC	None	0	0	0	1
26476	572950	ENSG00000165280.15	ENCODEHT000572950	VCP	ENCODEHT000572950	14	2514	Known	NIC	None	0	1	0	0
18594	572951	ENSG00000204392.10	ENCODEHT000572951	LSM2	ENCODEHT000572951	4	853	Known	NNC	None	0	0	1	0
3088	572952	ENSG00000143418.19	ENCODEHT000572952	CERS2	ENCODEHT000572952	9	2695	Known	NIC	None	0	1	0	0
18594	572953	ENSG00000204392.10	ENCODEHT000572953	LSM2	ENCODEHT000572953	4	692	Known	NIC	None	0	0	0	1
18594	572954	ENSG00000204392.10	ENCODEHT000572954	LSM2	ENCODEHT000572954	4	824	Known	NIC	None	0	0	0	1
3088	572955	ENSG00000143418.19	ENCODEHT000572955	CERS2	ENCODEHT000572955	8	1798	Known	ISM	Suffix	0	0	3	2
18594	572956	ENSG00000204392.10	ENCODEHT000572956	LSM2	ENCODEHT000572956	3	197	Known	ISM	Prefix	0	0	0	1
115225	572957	ENCODEHG000115225	ENCODEHT000572957	ENCODEHG000115225	ENCODEHT000572957	1	1214	Antisense	Antisense	None	1	0	0	0
18594	572958	ENSG00000204392.10	ENCODEHT000572958	LSM2	ENCODEHT000572958	1	1118	Known	Genomic	None	1	0	2	2
18594	572959	ENSG00000204392.10	ENCODEHT000572959	LSM2	ENCODEHT000572959	3	2034	Known	NIC	None	1	0	0	0
18594	572960	ENSG00000204392.10	ENCODEHT000572960	LSM2	ENCODEHT000572960	2	2618	Known	NIC	None	5	8	0	0
18594	572961	ENSG00000204392.10	ENCODEHT000572961	LSM2	ENCODEHT000572961	2	2463	Known	NNC	None	1	1	0	0
18595	572962	ENSG00000204390.9	ENCODEHT000572962	HSPA1L	ENCODEHT000572962	1	2367	Known	ISM	None	1	0	1	2
18594	572963	ENSG00000204392.10	ENCODEHT000572963	LSM2	ENCODEHT000572963	2	2395	Known	NIC	None	2	0	0	0
18594	572964	ENSG00000204392.10	ENCODEHT000572964	LSM2	ENCODEHT000572964	2	2605	Known	NNC	None	1	0	0	0
18594	572965	ENSG00000204392.10	ENCODEHT000572965	LSM2	ENCODEHT000572965	3	2563	Known	NNC	None	1	0	0	0
18594	572966	ENSG00000204392.10	ENCODEHT000572966	LSM2	ENCODEHT000572966	2	2499	Known	NNC	None	2	3	0	0
3088	572967	ENSG00000143418.19	ENCODEHT000572967	CERS2	ENCODEHT000572967	11	2325	Known	NNC	None	1	0	0	0
18594	572968	ENSG00000204392.10	ENCODEHT000572968	LSM2	ENCODEHT000572968	2	2467	Known	NNC	None	1	0	0	0
3088	572969	ENSG00000143418.19	ENCODEHT000572969	CERS2	ENCODEHT000572969	11	2425	Known	NNC	None	1	0	0	0
26476	572970	ENSG00000165280.15	ENCODEHT000572970	VCP	ENCODEHT000572970	18	3035	Known	NIC	None	1	0	0	0
8627	572971	ENSG00000114942.13	ENCODEHT000572971	EEF1B2	ENCODEHT000572971	6	774	Known	NNC	None	0	0	0	1
26476	572972	ENSG00000165280.15	ENCODEHT000572972	VCP	ENCODEHT000572972	12	2117	Known	NNC	None	1	0	0	0
115226	572973	ENCODEHG000115226	ENCODEHT000572973	ENCODEHG000115226	ENCODEHT000572973	1	583	Intergenic	Intergenic	None	0	1	0	0
115227	572974	ENCODEHG000115227	ENCODEHT000572974	ENCODEHG000115227	ENCODEHT000572974	1	1165	Intergenic	Intergenic	None	1	0	0	0
18599	572975	ENSG00000204387.13	ENCODEHT000572975	C6orf48	ENCODEHT000572975	6	823	Known	NNC	None	0	1	0	0
18599	572976	ENSG00000204387.13	ENCODEHT000572976	C6orf48	ENCODEHT000572976	5	3113	Known	NIC	None	1	0	0	0
18599	572977	ENSG00000204387.13	ENCODEHT000572977	C6orf48	ENCODEHT000572977	5	718	Known	NIC	None	0	0	1	0
18599	572978	ENSG00000204387.13	ENCODEHT000572978	C6orf48	ENCODEHT000572978	6	812	Known	NIC	None	0	1	0	0
18599	572979	ENSG00000204387.13	ENCODEHT000572979	C6orf48	ENCODEHT000572979	6	937	Known	NIC	None	0	1	0	0
18599	572980	ENSG00000204387.13	ENCODEHT000572980	C6orf48	ENCODEHT000572980	2	3155	Known	ISM	Prefix	1	0	0	0
115228	572981	ENCODEHG000115228	ENCODEHT000572981	ENCODEHG000115228	ENCODEHT000572981	1	565	Intergenic	Intergenic	None	0	1	0	0
115229	572982	ENCODEHG000115229	ENCODEHT000572982	ENCODEHG000115229	ENCODEHT000572982	1	1391	Antisense	Antisense	None	0	1	0	0
18598	572983	ENSG00000285565.1	ENCODEHT000572983	AL671762.1	ENCODEHT000572983	1	713	Known	Genomic	None	1	0	0	0
18598	572984	ENSG00000285565.1	ENCODEHT000572984	AL671762.1	ENCODEHT000572984	4	487	Known	NNC	None	0	1	0	0
18599	572985	ENSG00000204387.13	ENCODEHT000572985	C6orf48	ENCODEHT000572985	5	676	Known	NNC	None	0	1	0	0
18599	572986	ENSG00000204387.13	ENCODEHT000572986	C6orf48	ENCODEHT000572986	5	696	Known	NIC	None	1	3	1	0
18599	572987	ENSG00000204387.13	ENCODEHT000572987	C6orf48	ENCODEHT000572987	5	694	Known	NIC	None	2	1	2	4
51938	572988	ENSG00000108107.14	ENCODEHT000572988	RPL28	ENCODEHT000572988	5	611	Known	NIC	None	0	1	0	0
18599	572989	ENSG00000204387.13	ENCODEHT000572989	C6orf48	ENCODEHT000572989	5	848	Known	NIC	None	1	1	1	1
18599	572990	ENSG00000204387.13	ENCODEHT000572990	C6orf48	ENCODEHT000572990	4	1047	Known	ISM	Suffix	1	1	0	3
18599	572991	ENSG00000204387.13	ENCODEHT000572991	C6orf48	ENCODEHT000572991	4	737	Known	NNC	None	0	1	0	0
115230	572992	ENCODEHG000115230	ENCODEHT000572992	ENCODEHG000115230	ENCODEHT000572992	1	910	Antisense	Antisense	None	0	1	0	0
115231	572993	ENCODEHG000115231	ENCODEHT000572993	ENCODEHG000115231	ENCODEHT000572993	1	404	Antisense	Antisense	None	0	0	3	3
3092	572994	ENSG00000143409.15	ENCODEHT000572994	MINDY1	ENCODEHT000572994	1	1282	Known	Genomic	None	0	0	2	2
3092	572995	ENSG00000143409.15	ENCODEHT000572995	MINDY1	ENCODEHT000572995	10	2783	Known	NIC	None	2	0	5	0
3092	572996	ENSG00000143409.15	ENCODEHT000572996	MINDY1	ENCODEHT000572996	6	1245	Known	NNC	None	1	0	0	0
3092	572997	ENSG00000143409.15	ENCODEHT000572997	MINDY1	ENCODEHT000572997	9	1415	Known	ISM	Suffix	1	1	1	1
3092	572998	ENSG00000143409.15	ENCODEHT000572998	MINDY1	ENCODEHT000572998	10	2084	Known	NIC	None	1	0	0	0
3092	572999	ENSG00000143409.15	ENCODEHT000572999	MINDY1	ENCODEHT000572999	5	1097	Known	NNC	None	1	0	0	0
3092	573000	ENSG00000143409.15	ENCODEHT000573000	MINDY1	ENCODEHT000573000	9	2172	Known	ISM	Suffix	1	0	0	0
3092	573001	ENSG00000143409.15	ENCODEHT000573001	MINDY1	ENCODEHT000573001	7	1731	Known	NIC	None	0	1	0	0
3092	573002	ENSG00000143409.15	ENCODEHT000573002	MINDY1	ENCODEHT000573002	8	2013	Known	NIC	None	0	1	0	0
3092	573003	ENSG00000143409.15	ENCODEHT000573003	MINDY1	ENCODEHT000573003	10	2470	Known	NNC	None	0	0	1	0
3092	573004	ENSG00000143409.15	ENCODEHT000573004	MINDY1	ENCODEHT000573004	10	2079	Known	NIC	None	1	0	0	0
3092	573005	ENSG00000143409.15	ENCODEHT000573005	MINDY1	ENCODEHT000573005	10	2455	Known	NNC	None	0	0	1	0
3092	573006	ENSG00000143409.15	ENCODEHT000573006	MINDY1	ENCODEHT000573006	10	2493	Known	NNC	None	1	0	0	0
3092	573007	ENSG00000143409.15	ENCODEHT000573007	MINDY1	ENCODEHT000573007	10	2759	Known	ISM	Both	0	0	1	0
18599	573008	ENSG00000204387.13	ENCODEHT000573008	C6orf48	ENCODEHT000573008	4	754	Known	NNC	None	0	0	1	1
3093	573009	ENSG00000143363.16	ENCODEHT000573009	PRUNE1	ENCODEHT000573009	7	2895	Known	NIC	None	1	1	1	0
115232	573010	ENCODEHG000115232	ENCODEHT000573010	ENCODEHG000115232	ENCODEHT000573010	1	1374	Antisense	Antisense	None	100	190	0	0
3093	573011	ENSG00000143363.16	ENCODEHT000573011	PRUNE1	ENCODEHT000573011	8	2885	Known	NIC	None	0	0	1	1
115233	573012	ENCODEHG000115233	ENCODEHT000573012	ENCODEHG000115233	ENCODEHT000573012	2	1164	Antisense	Antisense	None	2	1	0	0
3093	573013	ENSG00000143363.16	ENCODEHT000573013	PRUNE1	ENCODEHT000573013	8	2832	Known	NNC	None	1	0	0	0
3093	573014	ENSG00000143363.16	ENCODEHT000573014	PRUNE1	ENCODEHT000573014	8	1591	Known	NIC	None	1	0	0	0
3093	573015	ENSG00000143363.16	ENCODEHT000573015	PRUNE1	ENCODEHT000573015	7	1108	Known	NNC	None	0	1	0	0
26476	573016	ENSG00000165280.15	ENCODEHT000573016	VCP	ENCODEHT000573016	17	2947	Known	NIC	None	0	1	0	0
3093	573017	ENSG00000143363.16	ENCODEHT000573017	PRUNE1	ENCODEHT000573017	6	2551	Known	NIC	None	0	0	0	1
3093	573018	ENSG00000143363.16	ENCODEHT000573018	PRUNE1	ENCODEHT000573018	5	2373	Known	ISM	Suffix	0	0	0	1
3093	573019	ENSG00000143363.16	ENCODEHT000573019	PRUNE1	ENCODEHT000573019	3	2162	Known	ISM	Suffix	0	1	0	0
3093	573020	ENSG00000143363.16	ENCODEHT000573020	PRUNE1	ENCODEHT000573020	2	2067	Known	ISM	Suffix	0	0	1	0
3093	573021	ENSG00000143363.16	ENCODEHT000573021	PRUNE1	ENCODEHT000573021	1	1906	Known	ISM	None	3	1	11	23
18599	573022	ENSG00000204387.13	ENCODEHT000573022	C6orf48	ENCODEHT000573022	5	837	Known	NNC	None	0	0	1	1
3095	573023	ENSG00000163141.19	ENCODEHT000573023	BNIPL	ENCODEHT000573023	1	1054	Known	Genomic	None	0	0	1	0
3096	573024	ENSG00000143443.9	ENCODEHT000573024	C1orf56	ENCODEHT000573024	3	2386	Known	NNC	None	0	0	0	1
18599	573025	ENSG00000204387.13	ENCODEHT000573025	C6orf48	ENCODEHT000573025	5	820	Known	NNC	None	0	0	0	1
18599	573026	ENSG00000204387.13	ENCODEHT000573026	C6orf48	ENCODEHT000573026	4	680	Known	NNC	None	0	0	0	1
3096	573027	ENSG00000143443.9	ENCODEHT000573027	C1orf56	ENCODEHT000573027	1	858	Known	Genomic	None	0	1	0	1
18599	573028	ENSG00000204387.13	ENCODEHT000573028	C6orf48	ENCODEHT000573028	1	269	Known	ISM	None	0	0	1	1
115234	573029	ENCODEHG000115234	ENCODEHT000573029	ENCODEHG000115234	ENCODEHT000573029	1	324	Antisense	Antisense	None	0	0	0	3
3096	573030	ENSG00000143443.9	ENCODEHT000573030	C1orf56	ENCODEHT000573030	1	983	Known	ISM	None	6	12	0	0
3097	573031	ENSG00000197622.12	ENCODEHT000573031	CDC42SE1	ENCODEHT000573031	1	915	Known	Genomic	None	4	3	31	68
3097	573032	ENSG00000197622.12	ENCODEHT000573032	CDC42SE1	ENCODEHT000573032	5	3014	Known	NNC	None	2	1	1	1
26476	573033	ENSG00000165280.15	ENCODEHT000573033	VCP	ENCODEHT000573033	14	2441	Known	NIC	None	0	1	0	0
3097	573034	ENSG00000197622.12	ENCODEHT000573034	CDC42SE1	ENCODEHT000573034	2	3141	Known	ISM	Suffix	1	2	1	4
18599	573035	ENSG00000204387.13	ENCODEHT000573035	C6orf48	ENCODEHT000573035	5	827	Known	NNC	None	0	0	0	1
26476	573036	ENSG00000165280.15	ENCODEHT000573036	VCP	ENCODEHT000573036	12	2056	Known	ISM	Suffix	0	1	0	0
18599	573037	ENSG00000204387.13	ENCODEHT000573037	C6orf48	ENCODEHT000573037	3	504	Known	ISM	Prefix	0	0	0	1
3097	573038	ENSG00000197622.12	ENCODEHT000573038	CDC42SE1	ENCODEHT000573038	4	2874	Known	ISM	Suffix	0	2	4	6
26476	573039	ENSG00000165280.15	ENCODEHT000573039	VCP	ENCODEHT000573039	3	657	Known	ISM	Suffix	0	0	1	0
26476	573040	ENSG00000165280.15	ENCODEHT000573040	VCP	ENCODEHT000573040	3	589	Known	ISM	Suffix	0	0	0	1
18599	573041	ENSG00000204387.13	ENCODEHT000573041	C6orf48	ENCODEHT000573041	4	726	Known	NNC	None	0	0	0	1
33517	573042	ENSG00000109971.13	ENCODEHT000573042	HSPA8	ENCODEHT000573042	10	2222	Known	NNC	None	1	0	0	0
26476	573043	ENSG00000165280.15	ENCODEHT000573043	VCP	ENCODEHT000573043	2	804	Known	NIC	None	0	0	0	1
18599	573044	ENSG00000204387.13	ENCODEHT000573044	C6orf48	ENCODEHT000573044	4	811	Known	NNC	None	0	0	1	0
26476	573045	ENSG00000165280.15	ENCODEHT000573045	VCP	ENCODEHT000573045	13	2197	Known	ISM	Suffix	0	0	0	1
26476	573046	ENSG00000165280.15	ENCODEHT000573046	VCP	ENCODEHT000573046	10	1858	Known	ISM	Suffix	0	0	0	1
18599	573047	ENSG00000204387.13	ENCODEHT000573047	C6orf48	ENCODEHT000573047	3	575	Known	NIC	None	0	0	0	1
3097	573048	ENSG00000197622.12	ENCODEHT000573048	CDC42SE1	ENCODEHT000573048	3	2557	Known	ISM	Suffix	0	1	2	4
18599	573049	ENSG00000204387.13	ENCODEHT000573049	C6orf48	ENCODEHT000573049	4	733	Known	NIC	None	0	0	2	0
18599	573050	ENSG00000204387.13	ENCODEHT000573050	C6orf48	ENCODEHT000573050	4	827	Known	NNC	None	0	0	0	1
26476	573051	ENSG00000165280.15	ENCODEHT000573051	VCP	ENCODEHT000573051	17	2934	Known	NNC	None	1	0	0	0
18599	573052	ENSG00000204387.13	ENCODEHT000573052	C6orf48	ENCODEHT000573052	5	799	Known	NIC	None	0	0	1	0
26476	573053	ENSG00000165280.15	ENCODEHT000573053	VCP	ENCODEHT000573053	17	2929	Known	NIC	None	1	0	0	0
3097	573054	ENSG00000197622.12	ENCODEHT000573054	CDC42SE1	ENCODEHT000573054	5	1621	Known	NNC	None	0	2	0	0
3097	573055	ENSG00000197622.12	ENCODEHT000573055	CDC42SE1	ENCODEHT000573055	4	790	Known	NNC	None	0	1	1	1
3097	573056	ENSG00000197622.12	ENCODEHT000573056	CDC42SE1	ENCODEHT000573056	6	1169	Known	NIC	None	4	4	0	0
18599	573057	ENSG00000204387.13	ENCODEHT000573057	C6orf48	ENCODEHT000573057	3	1649	Known	ISM	Suffix	0	2	1	1
3097	573058	ENSG00000197622.12	ENCODEHT000573058	CDC42SE1	ENCODEHT000573058	5	1720	Known	NNC	None	1	0	0	0
115235	573059	ENCODEHG000115235	ENCODEHT000573059	ENCODEHG000115235	ENCODEHT000573059	2	369	Intergenic	Intergenic	None	0	0	0	1
115236	573060	ENCODEHG000115236	ENCODEHT000573060	ENCODEHG000115236	ENCODEHT000573060	1	2292	Antisense	Antisense	None	0	1	0	0
115235	573061	ENCODEHG000115235	ENCODEHT000573061	ENCODEHG000115235	ENCODEHT000573061	1	955	Intergenic	Genomic	None	0	0	1	1
115235	573062	ENCODEHG000115235	ENCODEHT000573062	ENCODEHG000115235	ENCODEHT000573062	1	426	Intergenic	Genomic	None	0	0	0	2
115237	573063	ENCODEHG000115237	ENCODEHT000573063	ENCODEHG000115237	ENCODEHT000573063	1	790	Antisense	Antisense	None	1	0	0	0
115238	573064	ENCODEHG000115238	ENCODEHT000573064	ENCODEHG000115238	ENCODEHT000573064	1	1855	Antisense	Antisense	None	1	2	0	0
115235	573065	ENCODEHG000115235	ENCODEHT000573065	ENCODEHG000115235	ENCODEHT000573065	1	862	Intergenic	Genomic	None	0	4	1	4
115239	573066	ENCODEHG000115239	ENCODEHT000573066	ENCODEHG000115239	ENCODEHT000573066	1	1404	Antisense	Antisense	None	1	0	0	0
115235	573067	ENCODEHG000115235	ENCODEHT000573067	ENCODEHG000115235	ENCODEHT000573067	2	2514	Intergenic	NNC	None	1	0	0	0
115235	573068	ENCODEHG000115235	ENCODEHT000573068	ENCODEHG000115235	ENCODEHT000573068	2	453	Intergenic	Genomic	None	0	0	0	1
115235	573069	ENCODEHG000115235	ENCODEHT000573069	ENCODEHG000115235	ENCODEHT000573069	1	1393	Intergenic	Genomic	None	5	7	5	4
115235	573070	ENCODEHG000115235	ENCODEHT000573070	ENCODEHG000115235	ENCODEHT000573070	4	3446	Intergenic	NNC	None	0	0	1	0
3097	573071	ENSG00000197622.12	ENCODEHT000573071	CDC42SE1	ENCODEHT000573071	4	927	Known	NIC	None	0	2	0	0
115235	573072	ENCODEHG000115235	ENCODEHT000573072	ENCODEHG000115235	ENCODEHT000573072	2	1124	Intergenic	Genomic	None	1	0	0	0
115235	573073	ENCODEHG000115235	ENCODEHT000573073	ENCODEHG000115235	ENCODEHT000573073	2	1058	Intergenic	Genomic	None	0	1	0	0
18599	573074	ENSG00000204387.13	ENCODEHT000573074	C6orf48	ENCODEHT000573074	1	219	Known	ISM	None	1	0	0	1
115235	573075	ENCODEHG000115235	ENCODEHT000573075	ENCODEHG000115235	ENCODEHT000573075	2	2855	Intergenic	NIC	None	4	1	0	0
115235	573076	ENCODEHG000115235	ENCODEHT000573076	ENCODEHG000115235	ENCODEHT000573076	2	2565	Intergenic	NNC	None	1	1	0	0
115240	573077	ENCODEHG000115240	ENCODEHT000573077	ENCODEHG000115240	ENCODEHT000573077	1	713	Intergenic	Intergenic	None	0	0	0	1
115235	573078	ENCODEHG000115235	ENCODEHT000573078	ENCODEHG000115235	ENCODEHT000573078	3	2727	Intergenic	ISM	Prefix	2	0	1	0
115241	573079	ENCODEHG000115241	ENCODEHT000573079	ENCODEHG000115241	ENCODEHT000573079	1	3070	Intergenic	Intergenic	None	0	0	1	1
115235	573080	ENCODEHG000115235	ENCODEHT000573080	ENCODEHG000115235	ENCODEHT000573080	2	2316	Intergenic	NNC	None	0	1	0	0
18602	573081	ENSG00000204386.10	ENCODEHT000573081	NEU1	ENCODEHT000573081	1	621	Known	Genomic	None	0	0	0	1
115242	573082	ENCODEHG000115242	ENCODEHT000573082	ENCODEHG000115242	ENCODEHT000573082	1	1911	Antisense	Antisense	None	0	4	0	0
18602	573083	ENSG00000204386.10	ENCODEHT000573083	NEU1	ENCODEHT000573083	7	2714	Known	NNC	None	0	1	0	0
115235	573084	ENCODEHG000115235	ENCODEHT000573084	ENCODEHG000115235	ENCODEHT000573084	2	969	Intergenic	NIC	None	1	4	0	0
115235	573085	ENCODEHG000115235	ENCODEHT000573085	ENCODEHG000115235	ENCODEHT000573085	2	1187	Intergenic	ISM	Prefix	5	9	5	2
18602	573086	ENSG00000204386.10	ENCODEHT000573086	NEU1	ENCODEHT000573086	6	1937	Known	NNC	None	0	0	0	1
115235	573087	ENCODEHG000115235	ENCODEHT000573087	ENCODEHG000115235	ENCODEHT000573087	2	941	Intergenic	NNC	None	1	1	1	0
115235	573088	ENCODEHG000115235	ENCODEHT000573088	ENCODEHG000115235	ENCODEHT000573088	1	757	Intergenic	Genomic	None	2	1	0	3
115235	573089	ENCODEHG000115235	ENCODEHT000573089	ENCODEHG000115235	ENCODEHT000573089	2	918	Intergenic	NIC	None	0	2	1	0
18602	573090	ENSG00000204386.10	ENCODEHT000573090	NEU1	ENCODEHT000573090	1	891	Known	ISM	None	0	1	8	12
3097	573091	ENSG00000197622.12	ENCODEHT000573091	CDC42SE1	ENCODEHT000573091	6	1131	Known	NIC	None	0	1	0	0
115235	573092	ENCODEHG000115235	ENCODEHT000573092	ENCODEHG000115235	ENCODEHT000573092	1	1707	Intergenic	Genomic	None	1	0	0	0
18602	573093	ENSG00000204386.10	ENCODEHT000573093	NEU1	ENCODEHT000573093	5	1756	Known	ISM	Suffix	0	1	3	0
115235	573094	ENCODEHG000115235	ENCODEHT000573094	ENCODEHG000115235	ENCODEHT000573094	2	481	Intergenic	NNC	None	1	0	0	0
115243	573095	ENCODEHG000115243	ENCODEHT000573095	ENCODEHG000115243	ENCODEHT000573095	1	1231	Antisense	Antisense	None	1	0	0	0
115235	573096	ENCODEHG000115235	ENCODEHT000573096	ENCODEHG000115235	ENCODEHT000573096	1	1673	Intergenic	Genomic	None	7	7	0	0
115244	573097	ENCODEHG000115244	ENCODEHT000573097	ENCODEHG000115244	ENCODEHT000573097	1	908	Intergenic	Intergenic	None	2	1	0	0
115245	573098	ENCODEHG000115245	ENCODEHT000573098	ENCODEHG000115245	ENCODEHT000573098	1	3010	Antisense	Antisense	None	1	0	0	0
115246	573099	ENCODEHG000115246	ENCODEHT000573099	ENCODEHG000115246	ENCODEHT000573099	1	2891	Intergenic	Intergenic	None	1	1	0	0
18602	573100	ENSG00000204386.10	ENCODEHT000573100	NEU1	ENCODEHT000573100	2	1117	Known	ISM	Suffix	1	2	4	5
115247	573101	ENCODEHG000115247	ENCODEHT000573101	ENCODEHG000115247	ENCODEHT000573101	1	1293	Intergenic	Intergenic	None	1	0	0	0
115248	573102	ENCODEHG000115248	ENCODEHT000573102	ENCODEHG000115248	ENCODEHT000573102	4	778	Intergenic	Intergenic	None	0	1	0	0
115248	573103	ENCODEHG000115248	ENCODEHT000573103	ENCODEHG000115248	ENCODEHT000573103	1	2637	Intergenic	Genomic	None	2	1	0	0
115249	573104	ENCODEHG000115249	ENCODEHT000573104	ENCODEHG000115249	ENCODEHT000573104	1	548	Antisense	Antisense	None	0	1	0	0
115250	573105	ENCODEHG000115250	ENCODEHT000573105	ENCODEHG000115250	ENCODEHT000573105	1	741	Antisense	Antisense	None	0	0	1	0
115248	573106	ENCODEHG000115248	ENCODEHT000573106	ENCODEHG000115248	ENCODEHT000573106	1	1128	Intergenic	Genomic	None	0	1	0	0
115248	573107	ENCODEHG000115248	ENCODEHT000573107	ENCODEHG000115248	ENCODEHT000573107	1	421	Intergenic	Genomic	None	0	1	0	0
115248	573108	ENCODEHG000115248	ENCODEHT000573108	ENCODEHG000115248	ENCODEHT000573108	4	566	Intergenic	NNC	None	1	0	0	0
115248	573109	ENCODEHG000115248	ENCODEHT000573109	ENCODEHG000115248	ENCODEHT000573109	4	1909	Intergenic	NNC	None	1	0	0	0
115248	573110	ENCODEHG000115248	ENCODEHT000573110	ENCODEHG000115248	ENCODEHT000573110	1	973	Intergenic	Genomic	None	1	0	0	0
115248	573111	ENCODEHG000115248	ENCODEHT000573111	ENCODEHG000115248	ENCODEHT000573111	1	1053	Intergenic	Genomic	None	0	0	1	0
115248	573112	ENCODEHG000115248	ENCODEHT000573112	ENCODEHG000115248	ENCODEHT000573112	4	758	Intergenic	NNC	None	1	0	0	0
115248	573113	ENCODEHG000115248	ENCODEHT000573113	ENCODEHG000115248	ENCODEHT000573113	4	769	Intergenic	NIC	None	1	0	0	0
26476	573114	ENSG00000165280.15	ENCODEHT000573114	VCP	ENCODEHT000573114	17	2744	Known	NNC	None	0	1	0	0
115248	573115	ENCODEHG000115248	ENCODEHT000573115	ENCODEHG000115248	ENCODEHT000573115	2	503	Intergenic	ISM	Suffix	1	1	0	0
115251	573116	ENCODEHG000115251	ENCODEHT000573116	ENCODEHG000115251	ENCODEHT000573116	1	1225	Antisense	Antisense	None	1	1	0	0
3097	573117	ENSG00000197622.12	ENCODEHT000573117	CDC42SE1	ENCODEHT000573117	4	796	Known	ISM	Suffix	0	0	0	2
115248	573118	ENCODEHG000115248	ENCODEHT000573118	ENCODEHG000115248	ENCODEHT000573118	1	2023	Intergenic	Genomic	None	4	3	0	0
26476	573119	ENSG00000165280.15	ENCODEHT000573119	VCP	ENCODEHT000573119	18	2985	Known	NNC	None	0	1	0	0
115252	573120	ENCODEHG000115252	ENCODEHT000573120	ENCODEHG000115252	ENCODEHT000573120	1	2814	Antisense	Antisense	None	4	8	0	0
115248	573121	ENCODEHG000115248	ENCODEHT000573121	ENCODEHG000115248	ENCODEHT000573121	4	521	Intergenic	NNC	None	0	1	0	0
115253	573122	ENCODEHG000115253	ENCODEHT000573122	ENCODEHG000115253	ENCODEHT000573122	1	2892	Antisense	Antisense	None	4	7	0	0
115253	573123	ENCODEHG000115253	ENCODEHT000573123	ENCODEHG000115253	ENCODEHT000573123	2	2516	Antisense	Genomic	None	0	1	0	0
115254	573124	ENCODEHG000115254	ENCODEHT000573124	ENCODEHG000115254	ENCODEHT000573124	2	1992	Antisense	Antisense	None	1	0	0	0
115248	573125	ENCODEHG000115248	ENCODEHT000573125	ENCODEHG000115248	ENCODEHT000573125	2	1884	Intergenic	ISM	Prefix	1	3	0	0
115248	573126	ENCODEHG000115248	ENCODEHT000573126	ENCODEHG000115248	ENCODEHT000573126	1	1146	Intergenic	Genomic	None	1	4	0	0
115248	573127	ENCODEHG000115248	ENCODEHT000573127	ENCODEHG000115248	ENCODEHT000573127	2	1411	Intergenic	ISM	Prefix	4	4	0	0
18602	573128	ENSG00000204386.10	ENCODEHT000573128	NEU1	ENCODEHT000573128	4	2701	Known	NIC	None	1	0	0	0
115248	573129	ENCODEHG000115248	ENCODEHT000573129	ENCODEHG000115248	ENCODEHT000573129	3	1222	Intergenic	NNC	None	1	5	0	1
115248	573130	ENCODEHG000115248	ENCODEHT000573130	ENCODEHG000115248	ENCODEHT000573130	2	977	Intergenic	NNC	None	4	6	0	0
115248	573131	ENCODEHG000115248	ENCODEHT000573131	ENCODEHG000115248	ENCODEHT000573131	3	1001	Intergenic	NNC	None	1	5	0	0
115248	573132	ENCODEHG000115248	ENCODEHT000573132	ENCODEHG000115248	ENCODEHT000573132	3	1012	Intergenic	NIC	None	10	18	0	0
115248	573133	ENCODEHG000115248	ENCODEHT000573133	ENCODEHG000115248	ENCODEHT000573133	3	911	Intergenic	NIC	None	2	1	0	0
3097	573134	ENSG00000197622.12	ENCODEHT000573134	CDC42SE1	ENCODEHT000573134	5	1683	Known	NIC	None	1	0	0	0
18602	573135	ENSG00000204386.10	ENCODEHT000573135	NEU1	ENCODEHT000573135	6	1955	Known	NNC	None	0	1	0	0
115248	573136	ENCODEHG000115248	ENCODEHT000573136	ENCODEHG000115248	ENCODEHT000573136	3	949	Intergenic	NNC	None	0	1	0	0
115254	573137	ENCODEHG000115254	ENCODEHT000573137	ENCODEHG000115254	ENCODEHT000573137	1	1573	Antisense	Genomic	None	1	0	0	0
115255	573138	ENCODEHG000115255	ENCODEHT000573138	ENCODEHG000115255	ENCODEHT000573138	3	2407	Intergenic	Intergenic	None	1	0	0	0
26476	573139	ENSG00000165280.15	ENCODEHT000573139	VCP	ENCODEHT000573139	5	1002	Known	NNC	None	0	0	1	0
18602	573140	ENSG00000204386.10	ENCODEHT000573140	NEU1	ENCODEHT000573140	5	2057	Known	ISM	Prefix	2	0	0	0
3097	573141	ENSG00000197622.12	ENCODEHT000573141	CDC42SE1	ENCODEHT000573141	5	1136	Known	NNC	None	1	0	0	0
3097	573142	ENSG00000197622.12	ENCODEHT000573142	CDC42SE1	ENCODEHT000573142	4	721	Known	NIC	None	1	2	0	0
18602	573143	ENSG00000204386.10	ENCODEHT000573143	NEU1	ENCODEHT000573143	3	1298	Known	NIC	None	0	0	1	2
26476	573144	ENSG00000165280.15	ENCODEHT000573144	VCP	ENCODEHT000573144	9	1631	Known	NNC	None	1	0	0	0
18602	573145	ENSG00000204386.10	ENCODEHT000573145	NEU1	ENCODEHT000573145	4	1563	Known	ISM	Suffix	0	0	3	7
3097	573146	ENSG00000197622.12	ENCODEHT000573146	CDC42SE1	ENCODEHT000573146	4	2418	Known	NIC	None	0	1	0	0
18602	573147	ENSG00000204386.10	ENCODEHT000573147	NEU1	ENCODEHT000573147	3	1294	Known	ISM	Suffix	0	0	4	2
18602	573148	ENSG00000204386.10	ENCODEHT000573148	NEU1	ENCODEHT000573148	4	1557	Known	ISM	Suffix	0	0	0	1
3097	573149	ENSG00000197622.12	ENCODEHT000573149	CDC42SE1	ENCODEHT000573149	6	1166	Known	NIC	None	0	0	1	0
18602	573150	ENSG00000204386.10	ENCODEHT000573150	NEU1	ENCODEHT000573150	5	2527	Known	NIC	None	1	0	0	0
3097	573151	ENSG00000197622.12	ENCODEHT000573151	CDC42SE1	ENCODEHT000573151	1	382	Known	ISM	None	0	1	5	4
18602	573152	ENSG00000204386.10	ENCODEHT000573152	NEU1	ENCODEHT000573152	6	1962	Known	NIC	None	0	1	0	0
18602	573153	ENSG00000204386.10	ENCODEHT000573153	NEU1	ENCODEHT000573153	6	1940	Known	NNC	None	0	0	2	2
18602	573154	ENSG00000204386.10	ENCODEHT000573154	NEU1	ENCODEHT000573154	6	1936	Known	NIC	None	0	0	1	0
18602	573155	ENSG00000204386.10	ENCODEHT000573155	NEU1	ENCODEHT000573155	2	1035	Known	ISM	Suffix	0	0	1	0
18602	573156	ENSG00000204386.10	ENCODEHT000573156	NEU1	ENCODEHT000573156	2	3328	Known	ISM	Prefix	0	0	1	0
18602	573157	ENSG00000204386.10	ENCODEHT000573157	NEU1	ENCODEHT000573157	2	1028	Known	NIC	None	0	0	0	1
18602	573158	ENSG00000204386.10	ENCODEHT000573158	NEU1	ENCODEHT000573158	6	1965	Known	NIC	None	0	0	0	1
3097	573159	ENSG00000197622.12	ENCODEHT000573159	CDC42SE1	ENCODEHT000573159	3	2282	Known	NIC	None	1	1	0	0
18602	573160	ENSG00000204386.10	ENCODEHT000573160	NEU1	ENCODEHT000573160	3	769	Known	ISM	Both	0	0	0	1
18603	573161	ENSG00000204385.11	ENCODEHT000573161	SLC44A4	ENCODEHT000573161	1	111	Known	Genomic	None	0	1	0	0
18605	573162	ENSG00000204371.11	ENCODEHT000573162	EHMT2	ENCODEHT000573162	21	3091	Known	NNC	None	0	0	4	0
18605	573163	ENSG00000204371.11	ENCODEHT000573163	EHMT2	ENCODEHT000573163	12	2007	Known	ISM	Suffix	0	0	3	1
18605	573164	ENSG00000204371.11	ENCODEHT000573164	EHMT2	ENCODEHT000573164	6	1042	Known	ISM	Suffix	0	1	2	3
18605	573165	ENSG00000204371.11	ENCODEHT000573165	EHMT2	ENCODEHT000573165	5	964	Known	ISM	Suffix	0	0	4	9
26476	573166	ENSG00000165280.15	ENCODEHT000573166	VCP	ENCODEHT000573166	14	2364	Known	ISM	Suffix	0	0	0	2
18605	573167	ENSG00000204371.11	ENCODEHT000573167	EHMT2	ENCODEHT000573167	7	1187	Known	ISM	Suffix	0	0	2	7
18605	573168	ENSG00000204371.11	ENCODEHT000573168	EHMT2	ENCODEHT000573168	8	1602	Known	ISM	Suffix	0	0	3	3
18605	573169	ENSG00000204371.11	ENCODEHT000573169	EHMT2	ENCODEHT000573169	21	3004	Known	ISM	Suffix	0	0	2	0
18605	573170	ENSG00000204371.11	ENCODEHT000573170	EHMT2	ENCODEHT000573170	21	3115	Known	ISM	Suffix	0	0	1	1
18605	573171	ENSG00000204371.11	ENCODEHT000573171	EHMT2	ENCODEHT000573171	11	2099	Known	ISM	Suffix	0	0	1	3
18605	573172	ENSG00000204371.11	ENCODEHT000573172	EHMT2	ENCODEHT000573172	16	2449	Known	ISM	Suffix	0	0	0	3
18605	573173	ENSG00000204371.11	ENCODEHT000573173	EHMT2	ENCODEHT000573173	20	3013	Known	NIC	None	0	0	1	0
18605	573174	ENSG00000204371.11	ENCODEHT000573174	EHMT2	ENCODEHT000573174	17	2593	Known	ISM	Suffix	0	0	2	2
18605	573175	ENSG00000204371.11	ENCODEHT000573175	EHMT2	ENCODEHT000573175	1	486	Known	Genomic	None	1	0	7	8
18605	573176	ENSG00000204371.11	ENCODEHT000573176	EHMT2	ENCODEHT000573176	21	3094	Known	ISM	Suffix	0	0	3	2
18605	573177	ENSG00000204371.11	ENCODEHT000573177	EHMT2	ENCODEHT000573177	4	848	Known	ISM	Suffix	0	0	1	6
18605	573178	ENSG00000204371.11	ENCODEHT000573178	EHMT2	ENCODEHT000573178	2	619	Known	ISM	Suffix	0	0	3	3
18605	573179	ENSG00000204371.11	ENCODEHT000573179	EHMT2	ENCODEHT000573179	18	2763	Known	ISM	Suffix	1	0	0	0
18605	573180	ENSG00000204371.11	ENCODEHT000573180	EHMT2	ENCODEHT000573180	11	2120	Known	ISM	Suffix	1	0	1	0
18605	573181	ENSG00000204371.11	ENCODEHT000573181	EHMT2	ENCODEHT000573181	3	761	Known	ISM	Suffix	0	0	4	2
3097	573182	ENSG00000197622.12	ENCODEHT000573182	CDC42SE1	ENCODEHT000573182	5	2000	Known	NNC	None	0	0	0	1
18605	573183	ENSG00000204371.11	ENCODEHT000573183	EHMT2	ENCODEHT000573183	20	3010	Known	NNC	None	0	0	0	1
18605	573184	ENSG00000204371.11	ENCODEHT000573184	EHMT2	ENCODEHT000573184	15	2213	Known	ISM	Suffix	0	0	1	0
18605	573185	ENSG00000204371.11	ENCODEHT000573185	EHMT2	ENCODEHT000573185	21	3089	Known	NNC	None	0	0	1	0
18605	573186	ENSG00000204371.11	ENCODEHT000573186	EHMT2	ENCODEHT000573186	22	3106	Known	ISM	Suffix	0	0	2	0
18605	573187	ENSG00000204371.11	ENCODEHT000573187	EHMT2	ENCODEHT000573187	15	2210	Known	ISM	Suffix	0	0	1	0
18605	573188	ENSG00000204371.11	ENCODEHT000573188	EHMT2	ENCODEHT000573188	20	2989	Known	NIC	None	0	0	0	1
26476	573189	ENSG00000165280.15	ENCODEHT000573189	VCP	ENCODEHT000573189	17	2834	Known	NNC	None	0	1	0	0
26476	573190	ENSG00000165280.15	ENCODEHT000573190	VCP	ENCODEHT000573190	17	2936	Known	NNC	None	0	1	0	0
18605	573191	ENSG00000204371.11	ENCODEHT000573191	EHMT2	ENCODEHT000573191	18	2742	Known	ISM	Suffix	0	0	1	0
18605	573192	ENSG00000204371.11	ENCODEHT000573192	EHMT2	ENCODEHT000573192	20	2977	Known	NNC	None	0	0	1	0
18605	573193	ENSG00000204371.11	ENCODEHT000573193	EHMT2	ENCODEHT000573193	20	2994	Known	NNC	None	0	0	1	0
18605	573194	ENSG00000204371.11	ENCODEHT000573194	EHMT2	ENCODEHT000573194	28	3969	Known	NNC	None	0	0	0	1
18605	573195	ENSG00000204371.11	ENCODEHT000573195	EHMT2	ENCODEHT000573195	25	4112	Known	NIC	None	0	0	1	0
18605	573196	ENSG00000204371.11	ENCODEHT000573196	EHMT2	ENCODEHT000573196	13	1907	Known	ISM	Suffix	0	0	1	0
18605	573197	ENSG00000204371.11	ENCODEHT000573197	EHMT2	ENCODEHT000573197	21	3145	Known	NIC	None	0	0	0	1
26476	573198	ENSG00000165280.15	ENCODEHT000573198	VCP	ENCODEHT000573198	1	181	Known	Genomic	None	1	0	2	8
18605	573199	ENSG00000204371.11	ENCODEHT000573199	EHMT2	ENCODEHT000573199	14	1616	Known	ISM	None	0	0	1	0
18604	573200	ENSG00000237080.3	ENCODEHT000573200	EHMT2-AS1	ENCODEHT000573200	1	546	Known	Genomic	None	1	0	0	0
18605	573201	ENSG00000204371.11	ENCODEHT000573201	EHMT2	ENCODEHT000573201	8	1385	Known	ISM	Prefix	0	0	1	0
18605	573202	ENSG00000204371.11	ENCODEHT000573202	EHMT2	ENCODEHT000573202	16	2069	Known	NIC	None	0	0	1	0
18605	573203	ENSG00000204371.11	ENCODEHT000573203	EHMT2	ENCODEHT000573203	12	1609	Known	ISM	None	0	0	0	1
3097	573204	ENSG00000197622.12	ENCODEHT000573204	CDC42SE1	ENCODEHT000573204	4	2559	Known	ISM	Suffix	0	0	1	0
18605	573205	ENSG00000204371.11	ENCODEHT000573205	EHMT2	ENCODEHT000573205	5	779	Known	ISM	Prefix	0	0	0	1
18605	573206	ENSG00000204371.11	ENCODEHT000573206	EHMT2	ENCODEHT000573206	5	645	Known	ISM	Prefix	0	0	1	0
18605	573207	ENSG00000204371.11	ENCODEHT000573207	EHMT2	ENCODEHT000573207	8	1009	Known	ISM	Prefix	0	1	0	0
18605	573208	ENSG00000204371.11	ENCODEHT000573208	EHMT2	ENCODEHT000573208	9	1310	Known	NIC	None	0	1	0	0
18605	573209	ENSG00000204371.11	ENCODEHT000573209	EHMT2	ENCODEHT000573209	5	1122	Known	ISM	None	0	0	1	0
18605	573210	ENSG00000204371.11	ENCODEHT000573210	EHMT2	ENCODEHT000573210	7	853	Known	ISM	Prefix	0	0	7	2
18605	573211	ENSG00000204371.11	ENCODEHT000573211	EHMT2	ENCODEHT000573211	4	513	Known	ISM	Suffix	0	0	1	0
18605	573212	ENSG00000204371.11	ENCODEHT000573212	EHMT2	ENCODEHT000573212	6	708	Known	ISM	Prefix	0	0	2	0
18605	573213	ENSG00000204371.11	ENCODEHT000573213	EHMT2	ENCODEHT000573213	5	666	Known	ISM	Both	0	0	3	0
18605	573214	ENSG00000204371.11	ENCODEHT000573214	EHMT2	ENCODEHT000573214	4	858	Known	ISM	Prefix	0	0	1	0
115256	573215	ENCODEHG000115256	ENCODEHT000573215	ENCODEHG000115256	ENCODEHT000573215	1	1286	Antisense	Antisense	None	1	0	0	0
18605	573216	ENSG00000204371.11	ENCODEHT000573216	EHMT2	ENCODEHT000573216	5	1066	Known	ISM	Prefix	0	1	1	0
18605	573217	ENSG00000204371.11	ENCODEHT000573217	EHMT2	ENCODEHT000573217	3	1152	Known	ISM	Suffix	0	1	0	0
3097	573218	ENSG00000197622.12	ENCODEHT000573218	CDC42SE1	ENCODEHT000573218	5	811	Known	NIC	None	1	0	0	0
115257	573219	ENCODEHG000115257	ENCODEHT000573219	ENCODEHG000115257	ENCODEHT000573219	1	926	Antisense	Antisense	None	0	1	0	0
18605	573220	ENSG00000204371.11	ENCODEHT000573220	EHMT2	ENCODEHT000573220	1	863	Known	Genomic	None	0	1	0	0
3097	573221	ENSG00000197622.12	ENCODEHT000573221	CDC42SE1	ENCODEHT000573221	2	2804	Known	ISM	Prefix	2	3	0	1
18605	573222	ENSG00000204371.11	ENCODEHT000573222	EHMT2	ENCODEHT000573222	2	1335	Known	ISM	Both	1	0	0	0
3097	573223	ENSG00000197622.12	ENCODEHT000573223	CDC42SE1	ENCODEHT000573223	1	1736	Known	Genomic	None	0	1	0	0
115258	573224	ENCODEHG000115258	ENCODEHT000573224	ENCODEHG000115258	ENCODEHT000573224	1	901	Antisense	Antisense	None	2	1	0	0
18606	573225	ENSG00000166278.14	ENCODEHT000573225	C2	ENCODEHT000573225	2	559	Known	Genomic	None	0	0	0	1
18607	573226	ENSG00000204366.3	ENCODEHT000573226	ZBTB12	ENCODEHT000573226	1	526	Known	Genomic	None	0	0	1	0
18606	573227	ENSG00000166278.14	ENCODEHT000573227	C2	ENCODEHT000573227	1	784	Known	Genomic	None	0	1	0	0
115259	573228	ENCODEHG000115259	ENCODEHT000573228	ENCODEHG000115259	ENCODEHT000573228	1	759	Antisense	Antisense	None	1	0	0	0
18609	573229	ENSG00000281756.1	ENCODEHT000573229	C2-AS1	ENCODEHT000573229	2	589	Known	Genomic	None	0	0	1	0
18608	573230	ENSG00000244255.5	ENCODEHT000573230	AL645922.1	ENCODEHT000573230	1	585	Known	Genomic	None	0	0	0	1
18611	573231	ENSG00000204356.13	ENCODEHT000573231	NELFE	ENCODEHT000573231	2	415	Known	ISM	Suffix	1	0	1	8
18611	573232	ENSG00000204356.13	ENCODEHT000573232	NELFE	ENCODEHT000573232	10	1357	Known	ISM	Suffix	8	3	3	4
3098	573233	ENSG00000213190.3	ENCODEHT000573233	MLLT11	ENCODEHT000573233	1	1775	Known	Genomic	None	1	1	0	0
3097	573234	ENSG00000197622.12	ENCODEHT000573234	CDC42SE1	ENCODEHT000573234	1	1166	Known	Genomic	None	0	0	0	1
18611	573235	ENSG00000204356.13	ENCODEHT000573235	NELFE	ENCODEHT000573235	4	562	Known	ISM	Suffix	0	2	2	6
18611	573236	ENSG00000204356.13	ENCODEHT000573236	NELFE	ENCODEHT000573236	11	1413	Known	NIC	None	26	33	4	0
3098	573237	ENSG00000213190.3	ENCODEHT000573237	MLLT11	ENCODEHT000573237	3	613	Known	NNC	None	0	1	0	0
18611	573238	ENSG00000204356.13	ENCODEHT000573238	NELFE	ENCODEHT000573238	6	979	Known	ISM	Suffix	1	0	1	2
18611	573239	ENSG00000204356.13	ENCODEHT000573239	NELFE	ENCODEHT000573239	11	1485	Known	NIC	None	1	0	0	0
18611	573240	ENSG00000204356.13	ENCODEHT000573240	NELFE	ENCODEHT000573240	12	1460	Known	NNC	None	0	1	0	0
18611	573241	ENSG00000204356.13	ENCODEHT000573241	NELFE	ENCODEHT000573241	5	834	Known	ISM	Suffix	0	1	56	45
18611	573242	ENSG00000204356.13	ENCODEHT000573242	NELFE	ENCODEHT000573242	7	3640	Known	ISM	Suffix	1	0	0	0
26476	573243	ENSG00000165280.15	ENCODEHT000573243	VCP	ENCODEHT000573243	17	2992	Known	NIC	None	1	0	0	0
18611	573244	ENSG00000204356.13	ENCODEHT000573244	NELFE	ENCODEHT000573244	10	1602	Known	NIC	None	0	1	0	0
26476	573245	ENSG00000165280.15	ENCODEHT000573245	VCP	ENCODEHT000573245	14	2446	Known	NNC	None	1	0	0	0
18611	573246	ENSG00000204356.13	ENCODEHT000573246	NELFE	ENCODEHT000573246	1	312	Known	ISM	None	0	1	0	2
3098	573247	ENSG00000213190.3	ENCODEHT000573247	MLLT11	ENCODEHT000573247	2	1348	Known	NNC	None	1	1	0	0
26476	573248	ENSG00000165280.15	ENCODEHT000573248	VCP	ENCODEHT000573248	17	2933	Known	NNC	None	1	0	0	0
18611	573249	ENSG00000204356.13	ENCODEHT000573249	NELFE	ENCODEHT000573249	8	1212	Known	ISM	Suffix	0	0	3	5
26476	573250	ENSG00000165280.15	ENCODEHT000573250	VCP	ENCODEHT000573250	17	2860	Known	NNC	None	0	1	0	0
18611	573251	ENSG00000204356.13	ENCODEHT000573251	NELFE	ENCODEHT000573251	10	1210	Known	NNC	None	0	0	0	1
18611	573252	ENSG00000204356.13	ENCODEHT000573252	NELFE	ENCODEHT000573252	11	1315	Known	NNC	None	1	3	1	1
18611	573253	ENSG00000204356.13	ENCODEHT000573253	NELFE	ENCODEHT000573253	4	942	Known	ISM	Suffix	0	0	0	3
26476	573254	ENSG00000165280.15	ENCODEHT000573254	VCP	ENCODEHT000573254	17	2934	Known	NIC	None	1	1	0	0
18611	573255	ENSG00000204356.13	ENCODEHT000573255	NELFE	ENCODEHT000573255	9	1221	Known	NNC	None	0	0	1	0
18611	573256	ENSG00000204356.13	ENCODEHT000573256	NELFE	ENCODEHT000573256	8	1057	Known	ISM	Suffix	0	0	0	1
18611	573257	ENSG00000204356.13	ENCODEHT000573257	NELFE	ENCODEHT000573257	8	1813	Known	NIC	None	1	2	0	0
18611	573258	ENSG00000204356.13	ENCODEHT000573258	NELFE	ENCODEHT000573258	9	1193	Known	NNC	None	0	0	1	1
26476	573259	ENSG00000165280.15	ENCODEHT000573259	VCP	ENCODEHT000573259	17	2964	Known	NNC	None	0	0	0	1
18611	573260	ENSG00000204356.13	ENCODEHT000573260	NELFE	ENCODEHT000573260	11	1482	Known	NIC	None	0	0	1	0
8627	573261	ENSG00000114942.13	ENCODEHT000573261	EEF1B2	ENCODEHT000573261	6	667	Known	NIC	None	0	0	0	1
18611	573262	ENSG00000204356.13	ENCODEHT000573262	NELFE	ENCODEHT000573262	7	925	Known	ISM	Suffix	0	0	2	3
26476	573263	ENSG00000165280.15	ENCODEHT000573263	VCP	ENCODEHT000573263	15	3676	Known	NIC	None	1	0	0	0
18611	573264	ENSG00000204356.13	ENCODEHT000573264	NELFE	ENCODEHT000573264	11	1310	Known	NNC	None	0	0	0	1
18611	573265	ENSG00000204356.13	ENCODEHT000573265	NELFE	ENCODEHT000573265	9	1175	Known	NNC	None	0	0	0	1
18611	573266	ENSG00000204356.13	ENCODEHT000573266	NELFE	ENCODEHT000573266	9	1141	Known	ISM	Suffix	0	0	1	1
18611	573267	ENSG00000204356.13	ENCODEHT000573267	NELFE	ENCODEHT000573267	12	1440	Known	NNC	None	1	0	0	0
18611	573268	ENSG00000204356.13	ENCODEHT000573268	NELFE	ENCODEHT000573268	3	1052	Known	ISM	Suffix	1	0	0	0
18611	573269	ENSG00000204356.13	ENCODEHT000573269	NELFE	ENCODEHT000573269	10	1519	Known	NIC	None	1	0	0	0
18611	573270	ENSG00000204356.13	ENCODEHT000573270	NELFE	ENCODEHT000573270	11	1285	Known	NNC	None	1	0	0	0
26476	573271	ENSG00000165280.15	ENCODEHT000573271	VCP	ENCODEHT000573271	17	2950	Known	NNC	None	0	0	1	0
18611	573272	ENSG00000204356.13	ENCODEHT000573272	NELFE	ENCODEHT000573272	10	1402	Known	NIC	None	1	0	0	0
26476	573273	ENSG00000165280.15	ENCODEHT000573273	VCP	ENCODEHT000573273	17	2913	Known	NIC	None	0	0	1	1
18611	573274	ENSG00000204356.13	ENCODEHT000573274	NELFE	ENCODEHT000573274	11	1330	Known	NNC	None	1	0	0	0
8627	573275	ENSG00000114942.13	ENCODEHT000573275	EEF1B2	ENCODEHT000573275	5	1296	Known	ISM	Suffix	3	2	148	279
8627	573276	ENSG00000114942.13	ENCODEHT000573276	EEF1B2	ENCODEHT000573276	5	1830	Known	NNC	None	0	1	0	0
26476	573277	ENSG00000165280.15	ENCODEHT000573277	VCP	ENCODEHT000573277	17	2932	Known	NNC	None	0	1	0	0
3097	573278	ENSG00000197622.12	ENCODEHT000573278	CDC42SE1	ENCODEHT000573278	2	1149	Known	Genomic	None	0	1	0	0
3098	573279	ENSG00000213190.3	ENCODEHT000573279	MLLT11	ENCODEHT000573279	1	263	Known	Genomic	None	0	1	0	0
3098	573280	ENSG00000213190.3	ENCODEHT000573280	MLLT11	ENCODEHT000573280	1	2438	Known	Genomic	None	2	1	8	10
26476	573281	ENSG00000165280.15	ENCODEHT000573281	VCP	ENCODEHT000573281	17	2857	Known	NNC	None	1	0	0	0
18611	573282	ENSG00000204356.13	ENCODEHT000573282	NELFE	ENCODEHT000573282	9	1572	Known	NIC	None	0	1	0	0
18611	573283	ENSG00000204356.13	ENCODEHT000573283	NELFE	ENCODEHT000573283	12	1389	Known	NIC	None	0	1	0	0
3097	573284	ENSG00000197622.12	ENCODEHT000573284	CDC42SE1	ENCODEHT000573284	1	403	Known	Genomic	None	0	0	1	0
3099	573285	ENSG00000143458.11	ENCODEHT000573285	GABPB2	ENCODEHT000573285	10	2030	Known	NNC	None	0	2	0	0
3099	573286	ENSG00000143458.11	ENCODEHT000573286	GABPB2	ENCODEHT000573286	9	1678	Known	NIC	None	0	1	0	0
18611	573287	ENSG00000204356.13	ENCODEHT000573287	NELFE	ENCODEHT000573287	10	1191	Known	NNC	None	0	0	1	0
18611	573288	ENSG00000204356.13	ENCODEHT000573288	NELFE	ENCODEHT000573288	5	735	Known	NNC	None	0	0	1	0
3099	573289	ENSG00000143458.11	ENCODEHT000573289	GABPB2	ENCODEHT000573289	9	1776	Known	NIC	None	2	1	0	1
18611	573290	ENSG00000204356.13	ENCODEHT000573290	NELFE	ENCODEHT000573290	11	1270	Known	NIC	None	0	1	0	1
3099	573291	ENSG00000143458.11	ENCODEHT000573291	GABPB2	ENCODEHT000573291	10	1863	Known	NIC	None	0	2	0	0
3099	573292	ENSG00000143458.11	ENCODEHT000573292	GABPB2	ENCODEHT000573292	10	1865	Known	NNC	None	1	0	0	0
3099	573293	ENSG00000143458.11	ENCODEHT000573293	GABPB2	ENCODEHT000573293	9	1781	Known	NIC	None	1	0	0	0
3099	573294	ENSG00000143458.11	ENCODEHT000573294	GABPB2	ENCODEHT000573294	9	2396	Known	NIC	None	2	1	0	0
3099	573295	ENSG00000143458.11	ENCODEHT000573295	GABPB2	ENCODEHT000573295	8	1630	Known	NIC	None	3	0	0	0
3099	573296	ENSG00000143458.11	ENCODEHT000573296	GABPB2	ENCODEHT000573296	9	1710	Known	NIC	None	0	1	0	0
3099	573297	ENSG00000143458.11	ENCODEHT000573297	GABPB2	ENCODEHT000573297	9	2630	Known	NNC	None	0	1	0	0
8627	573298	ENSG00000114942.13	ENCODEHT000573298	EEF1B2	ENCODEHT000573298	6	734	Known	NIC	None	0	0	0	1
3099	573299	ENSG00000143458.11	ENCODEHT000573299	GABPB2	ENCODEHT000573299	4	631	Known	ISM	Prefix	0	2	0	0
18611	573300	ENSG00000204356.13	ENCODEHT000573300	NELFE	ENCODEHT000573300	8	1858	Known	NIC	None	0	1	0	0
18611	573301	ENSG00000204356.13	ENCODEHT000573301	NELFE	ENCODEHT000573301	10	1228	Known	NIC	None	0	0	1	1
26476	573302	ENSG00000165280.15	ENCODEHT000573302	VCP	ENCODEHT000573302	16	3453	Known	NIC	None	3	0	0	0
3099	573303	ENSG00000143458.11	ENCODEHT000573303	GABPB2	ENCODEHT000573303	1	1712	Known	Genomic	None	0	1	0	0
3099	573304	ENSG00000143458.11	ENCODEHT000573304	GABPB2	ENCODEHT000573304	3	494	Known	ISM	Suffix	0	0	1	0
3099	573305	ENSG00000143458.11	ENCODEHT000573305	GABPB2	ENCODEHT000573305	1	357	Known	Genomic	None	0	0	1	0
3099	573306	ENSG00000143458.11	ENCODEHT000573306	GABPB2	ENCODEHT000573306	1	896	Known	Genomic	None	0	0	0	1
3099	573307	ENSG00000143458.11	ENCODEHT000573307	GABPB2	ENCODEHT000573307	1	1356	Known	ISM	None	0	0	3	5
115260	573308	ENCODEHG000115260	ENCODEHT000573308	ENCODEHG000115260	ENCODEHT000573308	1	1356	Antisense	Antisense	None	1	2	0	0
8627	573309	ENSG00000114942.13	ENCODEHT000573309	EEF1B2	ENCODEHT000573309	5	634	Known	ISM	Suffix	0	0	0	2
18611	573310	ENSG00000204356.13	ENCODEHT000573310	NELFE	ENCODEHT000573310	9	1660	Known	NIC	None	1	0	0	0
3102	573311	ENSG00000143434.15	ENCODEHT000573311	SEMA6C	ENCODEHT000573311	18	3705	Known	NNC	None	0	0	1	0
115261	573312	ENCODEHG000115261	ENCODEHT000573312	ENCODEHG000115261	ENCODEHT000573312	1	487	Intergenic	Intergenic	None	0	1	0	0
8627	573313	ENSG00000114942.13	ENCODEHT000573313	EEF1B2	ENCODEHT000573313	4	1277	Known	ISM	Suffix	2	1	48	193
3104	573314	ENSG00000163156.11	ENCODEHT000573314	SCNM1	ENCODEHT000573314	2	2976	Known	NNC	None	1	0	0	0
3103	573315	ENSG00000163154.5	ENCODEHT000573315	TNFAIP8L2	ENCODEHT000573315	1	1532	Known	Genomic	None	8	0	0	0
3104	573316	ENSG00000163156.11	ENCODEHT000573316	SCNM1	ENCODEHT000573316	2	1115	Known	NNC	None	7	5	3	1
18611	573317	ENSG00000204356.13	ENCODEHT000573317	NELFE	ENCODEHT000573317	11	1361	Known	NIC	None	0	1	0	0
18611	573318	ENSG00000204356.13	ENCODEHT000573318	NELFE	ENCODEHT000573318	11	1266	Known	NIC	None	0	0	1	0
18611	573319	ENSG00000204356.13	ENCODEHT000573319	NELFE	ENCODEHT000573319	4	456	Known	NNC	None	0	0	1	0
18611	573320	ENSG00000204356.13	ENCODEHT000573320	NELFE	ENCODEHT000573320	10	1200	Known	ISM	Suffix	0	0	1	2
18611	573321	ENSG00000204356.13	ENCODEHT000573321	NELFE	ENCODEHT000573321	3	328	Known	ISM	Suffix	0	0	0	5
3104	573322	ENSG00000163156.11	ENCODEHT000573322	SCNM1	ENCODEHT000573322	7	744	Known	NNC	None	0	1	0	0
18611	573323	ENSG00000204356.13	ENCODEHT000573323	NELFE	ENCODEHT000573323	10	1208	Known	ISM	Suffix	0	0	0	1
26476	573324	ENSG00000165280.15	ENCODEHT000573324	VCP	ENCODEHT000573324	16	3002	Known	NIC	None	1	0	0	0
18611	573325	ENSG00000204356.13	ENCODEHT000573325	NELFE	ENCODEHT000573325	11	1280	Known	NNC	None	0	0	0	1
8627	573326	ENSG00000114942.13	ENCODEHT000573326	EEF1B2	ENCODEHT000573326	4	610	Known	ISM	Both	0	0	0	1
18611	573327	ENSG00000204356.13	ENCODEHT000573327	NELFE	ENCODEHT000573327	10	1262	Known	NIC	None	0	1	0	0
8627	573328	ENSG00000114942.13	ENCODEHT000573328	EEF1B2	ENCODEHT000573328	2	212	Known	ISM	Both	0	0	0	1
18611	573329	ENSG00000204356.13	ENCODEHT000573329	NELFE	ENCODEHT000573329	9	1335	Known	ISM	Prefix	0	1	0	0
18611	573330	ENSG00000204356.13	ENCODEHT000573330	NELFE	ENCODEHT000573330	4	226	Known	ISM	Prefix	0	0	0	1
18611	573331	ENSG00000204356.13	ENCODEHT000573331	NELFE	ENCODEHT000573331	7	595	Known	ISM	Prefix	0	0	0	3
18611	573332	ENSG00000204356.13	ENCODEHT000573332	NELFE	ENCODEHT000573332	6	485	Known	ISM	Both	0	0	1	0
18611	573333	ENSG00000204356.13	ENCODEHT000573333	NELFE	ENCODEHT000573333	3	260	Known	ISM	Both	0	0	0	1
18611	573334	ENSG00000204356.13	ENCODEHT000573334	NELFE	ENCODEHT000573334	2	157	Known	ISM	Prefix	1	0	0	0
18613	573335	ENSG00000204351.11	ENCODEHT000573335	SKIV2L	ENCODEHT000573335	27	3920	Known	ISM	Prefix	1	1	1	0
18613	573336	ENSG00000204351.11	ENCODEHT000573336	SKIV2L	ENCODEHT000573336	27	3588	Known	NNC	None	0	0	1	0
18613	573337	ENSG00000204351.11	ENCODEHT000573337	SKIV2L	ENCODEHT000573337	28	3794	Known	NNC	None	0	0	1	0
18613	573338	ENSG00000204351.11	ENCODEHT000573338	SKIV2L	ENCODEHT000573338	28	3816	Known	NIC	None	0	0	1	0
18613	573339	ENSG00000204351.11	ENCODEHT000573339	SKIV2L	ENCODEHT000573339	27	3798	Known	NNC	None	0	0	1	0
18613	573340	ENSG00000204351.11	ENCODEHT000573340	SKIV2L	ENCODEHT000573340	28	3776	Known	NIC	None	0	0	1	0
18613	573341	ENSG00000204351.11	ENCODEHT000573341	SKIV2L	ENCODEHT000573341	28	3792	Known	NNC	None	0	0	2	0
18613	573342	ENSG00000204351.11	ENCODEHT000573342	SKIV2L	ENCODEHT000573342	28	3801	Known	NNC	None	0	0	1	0
18613	573343	ENSG00000204351.11	ENCODEHT000573343	SKIV2L	ENCODEHT000573343	27	3697	Known	NNC	None	1	0	0	0
18613	573344	ENSG00000204351.11	ENCODEHT000573344	SKIV2L	ENCODEHT000573344	21	2589	Known	ISM	Prefix	0	0	0	1
18613	573345	ENSG00000204351.11	ENCODEHT000573345	SKIV2L	ENCODEHT000573345	20	4835	Known	NIC	None	0	0	0	1
18613	573346	ENSG00000204351.11	ENCODEHT000573346	SKIV2L	ENCODEHT000573346	27	3758	Known	NNC	None	0	0	1	0
18613	573347	ENSG00000204351.11	ENCODEHT000573347	SKIV2L	ENCODEHT000573347	28	3748	Known	NNC	None	0	0	1	0
18613	573348	ENSG00000204351.11	ENCODEHT000573348	SKIV2L	ENCODEHT000573348	17	6018	Known	NIC	None	0	0	1	0
18613	573349	ENSG00000204351.11	ENCODEHT000573349	SKIV2L	ENCODEHT000573349	27	3852	Known	ISM	Suffix	0	0	1	0
18613	573350	ENSG00000204351.11	ENCODEHT000573350	SKIV2L	ENCODEHT000573350	27	3860	Known	NIC	None	0	0	0	1
18613	573351	ENSG00000204351.11	ENCODEHT000573351	SKIV2L	ENCODEHT000573351	27	3925	Known	ISM	Suffix	1	0	0	0
18613	573352	ENSG00000204351.11	ENCODEHT000573352	SKIV2L	ENCODEHT000573352	24	3420	Known	ISM	Suffix	1	0	0	0
18613	573353	ENSG00000204351.11	ENCODEHT000573353	SKIV2L	ENCODEHT000573353	21	3147	Known	ISM	Suffix	0	0	0	2
51938	573354	ENSG00000108107.14	ENCODEHT000573354	RPL28	ENCODEHT000573354	4	779	Known	NIC	None	0	1	0	0
18613	573355	ENSG00000204351.11	ENCODEHT000573355	SKIV2L	ENCODEHT000573355	20	3538	Known	NIC	None	0	0	0	1
3104	573356	ENSG00000163156.11	ENCODEHT000573356	SCNM1	ENCODEHT000573356	8	855	Known	NNC	None	0	0	1	0
18613	573357	ENSG00000204351.11	ENCODEHT000573357	SKIV2L	ENCODEHT000573357	21	3143	Known	ISM	Suffix	0	0	1	0
18613	573358	ENSG00000204351.11	ENCODEHT000573358	SKIV2L	ENCODEHT000573358	20	3035	Known	ISM	Suffix	1	0	0	1
18613	573359	ENSG00000204351.11	ENCODEHT000573359	SKIV2L	ENCODEHT000573359	19	3226	Known	NIC	None	1	0	0	0
18613	573360	ENSG00000204351.11	ENCODEHT000573360	SKIV2L	ENCODEHT000573360	20	3078	Known	NIC	None	1	0	0	0
18613	573361	ENSG00000204351.11	ENCODEHT000573361	SKIV2L	ENCODEHT000573361	18	3174	Known	NIC	None	1	0	0	0
18613	573362	ENSG00000204351.11	ENCODEHT000573362	SKIV2L	ENCODEHT000573362	19	3268	Known	ISM	Suffix	1	0	1	0
18613	573363	ENSG00000204351.11	ENCODEHT000573363	SKIV2L	ENCODEHT000573363	18	2713	Known	ISM	Suffix	0	0	0	1
18613	573364	ENSG00000204351.11	ENCODEHT000573364	SKIV2L	ENCODEHT000573364	17	2563	Known	ISM	Suffix	1	0	0	0
18613	573365	ENSG00000204351.11	ENCODEHT000573365	SKIV2L	ENCODEHT000573365	16	2478	Known	ISM	Suffix	2	0	0	0
18613	573366	ENSG00000204351.11	ENCODEHT000573366	SKIV2L	ENCODEHT000573366	16	2457	Known	NNC	None	0	0	1	0
18613	573367	ENSG00000204351.11	ENCODEHT000573367	SKIV2L	ENCODEHT000573367	14	2737	Known	ISM	Prefix	0	0	0	1
18613	573368	ENSG00000204351.11	ENCODEHT000573368	SKIV2L	ENCODEHT000573368	15	2310	Known	ISM	Suffix	2	0	0	1
3104	573369	ENSG00000163156.11	ENCODEHT000573369	SCNM1	ENCODEHT000573369	9	811	Known	NNC	None	0	0	0	1
18613	573370	ENSG00000204351.11	ENCODEHT000573370	SKIV2L	ENCODEHT000573370	12	2731	Known	ISM	None	0	1	0	0
18613	573371	ENSG00000204351.11	ENCODEHT000573371	SKIV2L	ENCODEHT000573371	9	1308	Known	ISM	None	0	0	1	0
18613	573372	ENSG00000204351.11	ENCODEHT000573372	SKIV2L	ENCODEHT000573372	13	2318	Known	ISM	Suffix	0	0	1	0
18613	573373	ENSG00000204351.11	ENCODEHT000573373	SKIV2L	ENCODEHT000573373	11	2582	Known	ISM	Prefix	0	0	1	0
18613	573374	ENSG00000204351.11	ENCODEHT000573374	SKIV2L	ENCODEHT000573374	14	2196	Known	ISM	Suffix	3	0	0	1
18613	573375	ENSG00000204351.11	ENCODEHT000573375	SKIV2L	ENCODEHT000573375	13	2127	Known	ISM	Suffix	1	0	0	0
18613	573376	ENSG00000204351.11	ENCODEHT000573376	SKIV2L	ENCODEHT000573376	12	2221	Known	ISM	Both	1	0	0	0
18613	573377	ENSG00000204351.11	ENCODEHT000573377	SKIV2L	ENCODEHT000573377	12	1914	Known	ISM	Suffix	0	0	1	1
3104	573378	ENSG00000163156.11	ENCODEHT000573378	SCNM1	ENCODEHT000573378	2	2705	Known	Genomic	None	1	0	0	0
115262	573379	ENCODEHG000115262	ENCODEHT000573379	ENCODEHG000115262	ENCODEHT000573379	1	1687	Antisense	Antisense	None	0	2	0	0
18613	573380	ENSG00000204351.11	ENCODEHT000573380	SKIV2L	ENCODEHT000573380	1	1687	Known	Genomic	None	0	1	0	0
18613	573381	ENSG00000204351.11	ENCODEHT000573381	SKIV2L	ENCODEHT000573381	10	1947	Known	NNC	None	0	1	0	0
18613	573382	ENSG00000204351.11	ENCODEHT000573382	SKIV2L	ENCODEHT000573382	11	1833	Known	NNC	None	0	0	0	1
18613	573383	ENSG00000204351.11	ENCODEHT000573383	SKIV2L	ENCODEHT000573383	11	1803	Known	ISM	Suffix	1	0	0	1
115263	573384	ENCODEHG000115263	ENCODEHT000573384	ENCODEHG000115263	ENCODEHT000573384	1	1365	Antisense	Antisense	None	1	0	0	0
18613	573385	ENSG00000204351.11	ENCODEHT000573385	SKIV2L	ENCODEHT000573385	10	1453	Known	ISM	Suffix	2	0	0	0
3104	573386	ENSG00000163156.11	ENCODEHT000573386	SCNM1	ENCODEHT000573386	1	2080	Known	Genomic	None	0	2	7	5
18613	573387	ENSG00000204351.11	ENCODEHT000573387	SKIV2L	ENCODEHT000573387	9	1398	Known	ISM	Suffix	0	0	0	1
18613	573388	ENSG00000204351.11	ENCODEHT000573388	SKIV2L	ENCODEHT000573388	9	1335	Known	ISM	Suffix	1	0	0	2
18613	573389	ENSG00000204351.11	ENCODEHT000573389	SKIV2L	ENCODEHT000573389	8	1466	Known	ISM	Suffix	2	2	2	1
3105	573390	ENSG00000163155.11	ENCODEHT000573390	LYSMD1	ENCODEHT000573390	1	838	Known	Genomic	None	0	0	9	11
18613	573391	ENSG00000204351.11	ENCODEHT000573391	SKIV2L	ENCODEHT000573391	6	1241	Known	ISM	Suffix	0	0	0	2
18613	573392	ENSG00000204351.11	ENCODEHT000573392	SKIV2L	ENCODEHT000573392	7	1150	Known	ISM	Suffix	0	0	1	0
18613	573393	ENSG00000204351.11	ENCODEHT000573393	SKIV2L	ENCODEHT000573393	6	1286	Known	ISM	Suffix	0	0	0	1
18613	573394	ENSG00000204351.11	ENCODEHT000573394	SKIV2L	ENCODEHT000573394	2	1279	Known	ISM	Both	0	0	1	0
18613	573395	ENSG00000204351.11	ENCODEHT000573395	SKIV2L	ENCODEHT000573395	5	1334	Known	ISM	Suffix	0	0	1	0
18613	573396	ENSG00000204351.11	ENCODEHT000573396	SKIV2L	ENCODEHT000573396	5	921	Known	ISM	Suffix	0	0	3	1
8627	573397	ENSG00000114942.13	ENCODEHT000573397	EEF1B2	ENCODEHT000573397	5	608	Known	ISM	Suffix	0	0	1	1
18613	573398	ENSG00000204351.11	ENCODEHT000573398	SKIV2L	ENCODEHT000573398	3	621	Known	ISM	Suffix	0	0	0	1
18613	573399	ENSG00000204351.11	ENCODEHT000573399	SKIV2L	ENCODEHT000573399	1	878	Known	ISM	None	0	0	2	3
3104	573400	ENSG00000163156.11	ENCODEHT000573400	SCNM1	ENCODEHT000573400	7	791	Known	NIC	None	0	0	0	1
18613	573401	ENSG00000204351.11	ENCODEHT000573401	SKIV2L	ENCODEHT000573401	3	567	Known	ISM	Suffix	0	0	1	4
3105	573402	ENSG00000163155.11	ENCODEHT000573402	LYSMD1	ENCODEHT000573402	3	858	Known	NNC	None	0	1	0	0
3104	573403	ENSG00000163156.11	ENCODEHT000573403	SCNM1	ENCODEHT000573403	6	814	Known	NNC	None	0	0	1	0
18613	573404	ENSG00000204351.11	ENCODEHT000573404	SKIV2L	ENCODEHT000573404	2	1035	Known	ISM	Both	0	0	0	1
18613	573405	ENSG00000204351.11	ENCODEHT000573405	SKIV2L	ENCODEHT000573405	2	375	Known	ISM	Suffix	0	0	2	2
18614	573406	ENSG00000204348.9	ENCODEHT000573406	DXO	ENCODEHT000573406	6	1383	Known	NIC	None	1	0	0	0
26476	573407	ENSG00000165280.15	ENCODEHT000573407	VCP	ENCODEHT000573407	17	2963	Known	NNC	None	0	1	0	0
18614	573408	ENSG00000204348.9	ENCODEHT000573408	DXO	ENCODEHT000573408	5	668	Known	NNC	None	0	0	1	0
18614	573409	ENSG00000204348.9	ENCODEHT000573409	DXO	ENCODEHT000573409	6	1491	Known	ISM	Suffix	1	0	0	0
3104	573410	ENSG00000163156.11	ENCODEHT000573410	SCNM1	ENCODEHT000573410	7	802	Known	NNC	None	1	2	1	0
18614	573411	ENSG00000204348.9	ENCODEHT000573411	DXO	ENCODEHT000573411	3	888	Known	ISM	Suffix	0	0	3	1
8627	573412	ENSG00000114942.13	ENCODEHT000573412	EEF1B2	ENCODEHT000573412	5	638	Known	NNC	None	0	0	1	0
18614	573413	ENSG00000204348.9	ENCODEHT000573413	DXO	ENCODEHT000573413	1	827	Known	Genomic	None	0	0	0	2
3104	573414	ENSG00000163156.11	ENCODEHT000573414	SCNM1	ENCODEHT000573414	7	743	Known	NNC	None	0	0	1	0
18614	573415	ENSG00000204348.9	ENCODEHT000573415	DXO	ENCODEHT000573415	5	671	Known	ISM	Suffix	0	0	0	1
18614	573416	ENSG00000204348.9	ENCODEHT000573416	DXO	ENCODEHT000573416	2	2084	Known	ISM	Suffix	0	0	1	1
3104	573417	ENSG00000163156.11	ENCODEHT000573417	SCNM1	ENCODEHT000573417	1	1827	Known	Genomic	None	1	1	0	0
3104	573418	ENSG00000163156.11	ENCODEHT000573418	SCNM1	ENCODEHT000573418	7	1199	Known	NNC	None	0	1	0	0
3104	573419	ENSG00000163156.11	ENCODEHT000573419	SCNM1	ENCODEHT000573419	7	820	Known	NIC	None	0	0	0	1
18614	573420	ENSG00000204348.9	ENCODEHT000573420	DXO	ENCODEHT000573420	7	1292	Known	NNC	None	0	0	1	0
18614	573421	ENSG00000204348.9	ENCODEHT000573421	DXO	ENCODEHT000573421	6	1118	Known	NNC	None	0	0	0	1
18614	573422	ENSG00000204348.9	ENCODEHT000573422	DXO	ENCODEHT000573422	5	1212	Known	ISM	Prefix	0	0	1	0
18614	573423	ENSG00000204348.9	ENCODEHT000573423	DXO	ENCODEHT000573423	4	1466	Known	ISM	Prefix	1	0	0	0
3104	573424	ENSG00000163156.11	ENCODEHT000573424	SCNM1	ENCODEHT000573424	7	797	Known	NNC	None	0	0	2	1
18615	573425	ENSG00000204344.14	ENCODEHT000573425	STK19	ENCODEHT000573425	1	1032	Known	Genomic	None	1	0	0	0
18615	573426	ENSG00000204344.14	ENCODEHT000573426	STK19	ENCODEHT000573426	7	1630	Known	ISM	Suffix	19	17	2	3
18615	573427	ENSG00000204344.14	ENCODEHT000573427	STK19	ENCODEHT000573427	1	2071	Known	Genomic	None	1	1	0	1
18615	573428	ENSG00000204344.14	ENCODEHT000573428	STK19	ENCODEHT000573428	6	1094	Known	NIC	None	1	0	0	0
18615	573429	ENSG00000204344.14	ENCODEHT000573429	STK19	ENCODEHT000573429	7	2529	Known	NNC	None	2	0	0	0
18615	573430	ENSG00000204344.14	ENCODEHT000573430	STK19	ENCODEHT000573430	5	1994	Known	NIC	None	0	1	0	0
18615	573431	ENSG00000204344.14	ENCODEHT000573431	STK19	ENCODEHT000573431	7	1396	Known	NIC	None	1	0	0	0
18615	573432	ENSG00000204344.14	ENCODEHT000573432	STK19	ENCODEHT000573432	8	1168	Known	NNC	None	1	0	0	0
26476	573433	ENSG00000165280.15	ENCODEHT000573433	VCP	ENCODEHT000573433	19	3026	Known	NNC	None	1	0	0	0
18615	573434	ENSG00000204344.14	ENCODEHT000573434	STK19	ENCODEHT000573434	6	1436	Known	ISM	Prefix	1	0	0	0
18615	573435	ENSG00000204344.14	ENCODEHT000573435	STK19	ENCODEHT000573435	4	2149	Known	ISM	Prefix	1	0	0	0
3104	573436	ENSG00000163156.11	ENCODEHT000573436	SCNM1	ENCODEHT000573436	4	1304	Known	ISM	Suffix	0	1	0	0
26476	573437	ENSG00000165280.15	ENCODEHT000573437	VCP	ENCODEHT000573437	17	2801	Known	NNC	None	1	0	0	0
3104	573438	ENSG00000163156.11	ENCODEHT000573438	SCNM1	ENCODEHT000573438	6	620	Known	NIC	None	3	0	1	1
18615	573439	ENSG00000204344.14	ENCODEHT000573439	STK19	ENCODEHT000573439	7	1246	Known	NNC	None	1	0	0	0
18615	573440	ENSG00000204344.14	ENCODEHT000573440	STK19	ENCODEHT000573440	7	1165	Known	NNC	None	0	0	1	0
3104	573441	ENSG00000163156.11	ENCODEHT000573441	SCNM1	ENCODEHT000573441	7	788	Known	NIC	None	0	0	1	2
18615	573442	ENSG00000204344.14	ENCODEHT000573442	STK19	ENCODEHT000573442	5	988	Known	ISM	Suffix	1	0	0	0
18615	573443	ENSG00000204344.14	ENCODEHT000573443	STK19	ENCODEHT000573443	6	1113	Known	ISM	Suffix	1	0	1	0
18615	573444	ENSG00000204344.14	ENCODEHT000573444	STK19	ENCODEHT000573444	6	1111	Known	NIC	None	0	0	0	1
3104	573445	ENSG00000163156.11	ENCODEHT000573445	SCNM1	ENCODEHT000573445	5	1086	Known	ISM	Prefix	0	1	1	0
115264	573446	ENCODEHG000115264	ENCODEHT000573446	ENCODEHG000115264	ENCODEHT000573446	1	1377	Antisense	Antisense	None	0	1	0	0
18615	573447	ENSG00000204344.14	ENCODEHT000573447	STK19	ENCODEHT000573447	5	907	Known	ISM	Suffix	0	0	0	1
3104	573448	ENSG00000163156.11	ENCODEHT000573448	SCNM1	ENCODEHT000573448	7	788	Known	NNC	None	0	0	0	1
18615	573449	ENSG00000204344.14	ENCODEHT000573449	STK19	ENCODEHT000573449	4	829	Known	ISM	Suffix	0	0	0	2
18615	573450	ENSG00000204344.14	ENCODEHT000573450	STK19	ENCODEHT000573450	1	2033	Known	Genomic	None	0	0	1	1
18615	573451	ENSG00000204344.14	ENCODEHT000573451	STK19	ENCODEHT000573451	3	749	Known	ISM	Suffix	0	1	0	1
3104	573452	ENSG00000163156.11	ENCODEHT000573452	SCNM1	ENCODEHT000573452	6	1544	Known	NIC	None	2	0	0	0
18615	573453	ENSG00000204344.14	ENCODEHT000573453	STK19	ENCODEHT000573453	2	858	Known	NNC	None	0	0	0	1
115265	573454	ENCODEHG000115265	ENCODEHT000573454	ENCODEHG000115265	ENCODEHT000573454	1	341	Intergenic	Intergenic	None	0	0	0	1
18621	573455	ENSG00000224389.9	ENCODEHT000573455	C4B	ENCODEHT000573455	15	1964	Known	NNC	None	0	0	0	1
18624	573456	ENSG00000168477.19	ENCODEHT000573456	TNXB	ENCODEHT000573456	1	858	Known	Genomic	None	0	0	1	0
115266	573457	ENCODEHG000115266	ENCODEHT000573457	ENCODEHG000115266	ENCODEHT000573457	1	882	Antisense	Antisense	None	1	0	0	0
115267	573458	ENCODEHG000115267	ENCODEHT000573458	ENCODEHG000115267	ENCODEHT000573458	1	795	Antisense	Antisense	None	0	1	0	0
18627	573459	ENSG00000213676.12	ENCODEHT000573459	ATF6B	ENCODEHT000573459	4	973	Known	ISM	Suffix	0	0	1	4
18627	573460	ENSG00000213676.12	ENCODEHT000573460	ATF6B	ENCODEHT000573460	11	1887	Known	ISM	Suffix	0	0	0	2
18627	573461	ENSG00000213676.12	ENCODEHT000573461	ATF6B	ENCODEHT000573461	5	1218	Known	NIC	None	0	0	0	1
18627	573462	ENSG00000213676.12	ENCODEHT000573462	ATF6B	ENCODEHT000573462	6	1079	Known	ISM	Suffix	0	0	2	3
18627	573463	ENSG00000213676.12	ENCODEHT000573463	ATF6B	ENCODEHT000573463	8	1346	Known	ISM	Suffix	0	0	2	1
18627	573464	ENSG00000213676.12	ENCODEHT000573464	ATF6B	ENCODEHT000573464	18	2611	Known	NIC	None	0	0	1	0
26476	573465	ENSG00000165280.15	ENCODEHT000573465	VCP	ENCODEHT000573465	17	2934	Known	NNC	None	1	0	0	0
18627	573466	ENSG00000213676.12	ENCODEHT000573466	ATF6B	ENCODEHT000573466	1	705	Known	ISM	None	0	0	8	8
18627	573467	ENSG00000213676.12	ENCODEHT000573467	ATF6B	ENCODEHT000573467	17	2513	Known	ISM	Suffix	0	0	0	1
18627	573468	ENSG00000213676.12	ENCODEHT000573468	ATF6B	ENCODEHT000573468	18	2594	Known	NNC	None	0	0	2	0
18627	573469	ENSG00000213676.12	ENCODEHT000573469	ATF6B	ENCODEHT000573469	7	1343	Known	ISM	Suffix	0	0	2	3
3104	573470	ENSG00000163156.11	ENCODEHT000573470	SCNM1	ENCODEHT000573470	4	539	Known	NIC	None	0	1	0	0
18627	573471	ENSG00000213676.12	ENCODEHT000573471	ATF6B	ENCODEHT000573471	3	902	Known	ISM	Suffix	0	0	1	3
115268	573472	ENCODEHG000115268	ENCODEHT000573472	ENCODEHG000115268	ENCODEHT000573472	1	1248	Antisense	Antisense	None	0	1	0	0
18627	573473	ENSG00000213676.12	ENCODEHT000573473	ATF6B	ENCODEHT000573473	12	2046	Known	ISM	Suffix	0	0	1	0
18627	573474	ENSG00000213676.12	ENCODEHT000573474	ATF6B	ENCODEHT000573474	18	2578	Known	NNC	None	0	0	0	1
18627	573475	ENSG00000213676.12	ENCODEHT000573475	ATF6B	ENCODEHT000573475	18	2592	Known	NNC	None	0	0	1	1
18627	573476	ENSG00000213676.12	ENCODEHT000573476	ATF6B	ENCODEHT000573476	2	790	Known	ISM	Suffix	0	0	2	1
18627	573477	ENSG00000213676.12	ENCODEHT000573477	ATF6B	ENCODEHT000573477	11	2102	Known	NIC	None	0	0	1	0
18627	573478	ENSG00000213676.12	ENCODEHT000573478	ATF6B	ENCODEHT000573478	9	1621	Known	ISM	Suffix	0	0	1	1
18627	573479	ENSG00000213676.12	ENCODEHT000573479	ATF6B	ENCODEHT000573479	17	2486	Known	NIC	None	0	0	0	1
18627	573480	ENSG00000213676.12	ENCODEHT000573480	ATF6B	ENCODEHT000573480	14	2188	Known	NNC	None	0	0	0	1
18627	573481	ENSG00000213676.12	ENCODEHT000573481	ATF6B	ENCODEHT000573481	18	2608	Known	NIC	None	0	0	0	1
26476	573482	ENSG00000165280.15	ENCODEHT000573482	VCP	ENCODEHT000573482	17	2923	Known	NIC	None	1	0	0	0
18627	573483	ENSG00000213676.12	ENCODEHT000573483	ATF6B	ENCODEHT000573483	6	1160	Known	ISM	Suffix	0	0	0	1
18627	573484	ENSG00000213676.12	ENCODEHT000573484	ATF6B	ENCODEHT000573484	5	1055	Known	ISM	Suffix	0	0	1	3
18627	573485	ENSG00000213676.12	ENCODEHT000573485	ATF6B	ENCODEHT000573485	18	2612	Known	NNC	None	0	0	1	0
26476	573486	ENSG00000165280.15	ENCODEHT000573486	VCP	ENCODEHT000573486	17	2931	Known	NIC	None	1	0	0	0
18627	573487	ENSG00000213676.12	ENCODEHT000573487	ATF6B	ENCODEHT000573487	13	2065	Known	NIC	None	0	0	1	0
18627	573488	ENSG00000213676.12	ENCODEHT000573488	ATF6B	ENCODEHT000573488	7	1366	Known	ISM	Suffix	0	0	0	1
18627	573489	ENSG00000213676.12	ENCODEHT000573489	ATF6B	ENCODEHT000573489	7	1368	Known	NNC	None	0	0	0	1
26476	573490	ENSG00000165280.15	ENCODEHT000573490	VCP	ENCODEHT000573490	17	2856	Known	NNC	None	0	1	0	0
18627	573491	ENSG00000213676.12	ENCODEHT000573491	ATF6B	ENCODEHT000573491	16	3452	Known	NIC	None	0	0	1	0
18627	573492	ENSG00000213676.12	ENCODEHT000573492	ATF6B	ENCODEHT000573492	9	1527	Known	NNC	None	0	0	1	0
18627	573493	ENSG00000213676.12	ENCODEHT000573493	ATF6B	ENCODEHT000573493	13	2021	Known	ISM	Suffix	0	0	1	0
26476	573494	ENSG00000165280.15	ENCODEHT000573494	VCP	ENCODEHT000573494	17	2599	Known	NNC	None	0	1	0	0
3104	573495	ENSG00000163156.11	ENCODEHT000573495	SCNM1	ENCODEHT000573495	7	811	Known	NNC	None	0	0	0	1
18627	573496	ENSG00000213676.12	ENCODEHT000573496	ATF6B	ENCODEHT000573496	10	1714	Known	NNC	None	0	0	0	1
3104	573497	ENSG00000163156.11	ENCODEHT000573497	SCNM1	ENCODEHT000573497	4	343	Known	ISM	Prefix	1	0	0	0
26476	573498	ENSG00000165280.15	ENCODEHT000573498	VCP	ENCODEHT000573498	5	1163	Known	ISM	Prefix	0	0	0	1
26476	573499	ENSG00000165280.15	ENCODEHT000573499	VCP	ENCODEHT000573499	16	2792	Known	ISM	Prefix	1	0	0	0
26476	573500	ENSG00000165280.15	ENCODEHT000573500	VCP	ENCODEHT000573500	3	918	Known	ISM	Both	0	0	0	1
26476	573501	ENSG00000165280.15	ENCODEHT000573501	VCP	ENCODEHT000573501	16	2737	Known	NNC	None	1	0	0	0
26476	573502	ENSG00000165280.15	ENCODEHT000573502	VCP	ENCODEHT000573502	6	1324	Known	ISM	Prefix	0	0	1	0
18627	573503	ENSG00000213676.12	ENCODEHT000573503	ATF6B	ENCODEHT000573503	10	1420	Known	ISM	Suffix	0	0	0	1
3104	573504	ENSG00000163156.11	ENCODEHT000573504	SCNM1	ENCODEHT000573504	6	1207	Known	NIC	None	1	0	0	0
26476	573505	ENSG00000165280.15	ENCODEHT000573505	VCP	ENCODEHT000573505	16	2416	Known	ISM	Prefix	0	0	0	3
18627	573506	ENSG00000213676.12	ENCODEHT000573506	ATF6B	ENCODEHT000573506	9	1221	Known	ISM	Suffix	0	0	1	0
18627	573507	ENSG00000213676.12	ENCODEHT000573507	ATF6B	ENCODEHT000573507	8	1602	Known	ISM	None	0	0	1	0
26476	573508	ENSG00000165280.15	ENCODEHT000573508	VCP	ENCODEHT000573508	8	1241	Known	ISM	Both	0	0	0	1
18627	573509	ENSG00000213676.12	ENCODEHT000573509	ATF6B	ENCODEHT000573509	16	1797	Known	ISM	Prefix	0	0	0	1
18627	573510	ENSG00000213676.12	ENCODEHT000573510	ATF6B	ENCODEHT000573510	15	1642	Known	NNC	None	0	1	0	0
26476	573511	ENSG00000165280.15	ENCODEHT000573511	VCP	ENCODEHT000573511	15	2989	Known	ISM	Prefix	2	2	0	0
18627	573512	ENSG00000213676.12	ENCODEHT000573512	ATF6B	ENCODEHT000573512	15	1651	Known	ISM	Prefix	0	1	0	0
18627	573513	ENSG00000213676.12	ENCODEHT000573513	ATF6B	ENCODEHT000573513	4	658	Known	NNC	None	0	0	0	1
26476	573514	ENSG00000165280.15	ENCODEHT000573514	VCP	ENCODEHT000573514	14	2948	Known	ISM	Prefix	1	0	0	0
115269	573515	ENCODEHG000115269	ENCODEHT000573515	ENCODEHG000115269	ENCODEHT000573515	1	573	Antisense	Antisense	None	1	0	0	0
18627	573516	ENSG00000213676.12	ENCODEHT000573516	ATF6B	ENCODEHT000573516	1	180	Known	ISM	None	0	0	0	1
26476	573517	ENSG00000165280.15	ENCODEHT000573517	VCP	ENCODEHT000573517	15	2363	Known	ISM	Prefix	0	0	1	0
18627	573518	ENSG00000213676.12	ENCODEHT000573518	ATF6B	ENCODEHT000573518	10	1287	Known	ISM	Prefix	1	0	0	0
26476	573519	ENSG00000165280.15	ENCODEHT000573519	VCP	ENCODEHT000573519	9	1451	Known	ISM	Both	0	0	0	1
18627	573520	ENSG00000213676.12	ENCODEHT000573520	ATF6B	ENCODEHT000573520	6	1386	Known	ISM	Prefix	1	0	0	0
26476	573521	ENSG00000165280.15	ENCODEHT000573521	VCP	ENCODEHT000573521	15	2438	Known	ISM	Prefix	0	0	0	1
3104	573522	ENSG00000163156.11	ENCODEHT000573522	SCNM1	ENCODEHT000573522	7	826	Known	NNC	None	1	0	0	0
26476	573523	ENSG00000165280.15	ENCODEHT000573523	VCP	ENCODEHT000573523	2	563	Known	ISM	Both	0	0	2	1
26476	573524	ENSG00000165280.15	ENCODEHT000573524	VCP	ENCODEHT000573524	8	1344	Known	ISM	Both	1	0	0	0
18627	573525	ENSG00000213676.12	ENCODEHT000573525	ATF6B	ENCODEHT000573525	7	1262	Known	ISM	Prefix	1	1	0	0
26476	573526	ENSG00000165280.15	ENCODEHT000573526	VCP	ENCODEHT000573526	15	2408	Known	ISM	Prefix	0	0	1	0
18627	573527	ENSG00000213676.12	ENCODEHT000573527	ATF6B	ENCODEHT000573527	7	1256	Known	ISM	Prefix	0	1	0	0
26476	573528	ENSG00000165280.15	ENCODEHT000573528	VCP	ENCODEHT000573528	4	808	Known	ISM	Both	0	0	0	1
26476	573529	ENSG00000165280.15	ENCODEHT000573529	VCP	ENCODEHT000573529	14	2023	Known	ISM	Prefix	59	85	2	1
18627	573530	ENSG00000213676.12	ENCODEHT000573530	ATF6B	ENCODEHT000573530	9	2274	Known	NNC	None	0	1	0	0
26476	573531	ENSG00000165280.15	ENCODEHT000573531	VCP	ENCODEHT000573531	5	609	Known	ISM	Both	0	0	1	0
18627	573532	ENSG00000213676.12	ENCODEHT000573532	ATF6B	ENCODEHT000573532	8	1185	Known	ISM	Prefix	1	0	0	0
18627	573533	ENSG00000213676.12	ENCODEHT000573533	ATF6B	ENCODEHT000573533	8	1081	Known	NNC	None	0	0	1	0
3104	573534	ENSG00000163156.11	ENCODEHT000573534	SCNM1	ENCODEHT000573534	6	674	Known	NIC	None	0	1	0	0
18627	573535	ENSG00000213676.12	ENCODEHT000573535	ATF6B	ENCODEHT000573535	2	512	Known	ISM	Both	0	0	0	1
18628	573536	ENSG00000204315.3	ENCODEHT000573536	FKBPL	ENCODEHT000573536	1	1389	Known	Genomic	None	2	4	4	10
26476	573537	ENSG00000165280.15	ENCODEHT000573537	VCP	ENCODEHT000573537	14	2013	Known	NIC	None	1	0	0	0
18627	573538	ENSG00000213676.12	ENCODEHT000573538	ATF6B	ENCODEHT000573538	2	1151	Known	NNC	None	1	1	0	0
3104	573539	ENSG00000163156.11	ENCODEHT000573539	SCNM1	ENCODEHT000573539	2	1803	Known	ISM	Both	0	1	0	0
18627	573540	ENSG00000213676.12	ENCODEHT000573540	ATF6B	ENCODEHT000573540	3	1135	Known	NNC	None	1	0	0	0
18627	573541	ENSG00000213676.12	ENCODEHT000573541	ATF6B	ENCODEHT000573541	2	1206	Known	NNC	None	0	1	0	0
3104	573542	ENSG00000163156.11	ENCODEHT000573542	SCNM1	ENCODEHT000573542	6	1553	Known	NIC	None	0	0	1	0
18632	573543	ENSG00000221988.12	ENCODEHT000573543	PPT2	ENCODEHT000573543	7	1510	Known	NNC	None	0	0	0	1
18632	573544	ENSG00000221988.12	ENCODEHT000573544	PPT2	ENCODEHT000573544	9	1803	Known	NIC	None	1	0	0	0
18632	573545	ENSG00000221988.12	ENCODEHT000573545	PPT2	ENCODEHT000573545	7	1714	Known	NIC	None	0	0	0	1
26476	573546	ENSG00000165280.15	ENCODEHT000573546	VCP	ENCODEHT000573546	13	2101	Known	ISM	Prefix	0	1	0	0
18632	573547	ENSG00000221988.12	ENCODEHT000573547	PPT2	ENCODEHT000573547	8	1779	Known	ISM	Suffix	1	1	1	1
26476	573548	ENSG00000165280.15	ENCODEHT000573548	VCP	ENCODEHT000573548	14	2040	Known	ISM	Prefix	0	1	0	0
18632	573549	ENSG00000221988.12	ENCODEHT000573549	PPT2	ENCODEHT000573549	8	1699	Known	ISM	Suffix	1	0	0	0
18632	573550	ENSG00000221988.12	ENCODEHT000573550	PPT2	ENCODEHT000573550	5	1204	Known	ISM	Suffix	0	0	0	1
18632	573551	ENSG00000221988.12	ENCODEHT000573551	PPT2	ENCODEHT000573551	3	1362	Known	ISM	Suffix	0	0	0	1
115270	573552	ENCODEHG000115270	ENCODEHT000573552	ENCODEHG000115270	ENCODEHT000573552	1	962	Antisense	Antisense	None	1	0	0	0
18632	573553	ENSG00000221988.12	ENCODEHT000573553	PPT2	ENCODEHT000573553	1	874	Known	ISM	None	0	0	2	4
3104	573554	ENSG00000163156.11	ENCODEHT000573554	SCNM1	ENCODEHT000573554	7	814	Known	NIC	None	0	1	0	1
18633	573555	ENSG00000258388.7	ENCODEHT000573555	PPT2-EGFL8	ENCODEHT000573555	6	1727	Known	NNC	None	0	0	0	1
18633	573556	ENSG00000258388.7	ENCODEHT000573556	PPT2-EGFL8	ENCODEHT000573556	6	2427	Known	NNC	None	0	0	1	0
18635	573557	ENSG00000204310.12	ENCODEHT000573557	AGPAT1	ENCODEHT000573557	1	325	Known	Genomic	None	3	4	28	45
3104	573558	ENSG00000163156.11	ENCODEHT000573558	SCNM1	ENCODEHT000573558	4	1478	Known	NIC	None	1	0	0	0
18635	573559	ENSG00000204310.12	ENCODEHT000573559	AGPAT1	ENCODEHT000573559	4	1582	Known	ISM	Suffix	0	0	3	2
26476	573560	ENSG00000165280.15	ENCODEHT000573560	VCP	ENCODEHT000573560	14	2021	Known	ISM	Prefix	0	1	0	0
26476	573561	ENSG00000165280.15	ENCODEHT000573561	VCP	ENCODEHT000573561	6	713	Known	ISM	Both	0	1	0	0
3104	573562	ENSG00000163156.11	ENCODEHT000573562	SCNM1	ENCODEHT000573562	7	805	Known	NIC	None	0	0	1	0
18635	573563	ENSG00000204310.12	ENCODEHT000573563	AGPAT1	ENCODEHT000573563	6	1925	Known	ISM	Suffix	0	0	3	3
26476	573564	ENSG00000165280.15	ENCODEHT000573564	VCP	ENCODEHT000573564	5	716	Known	ISM	Prefix	0	0	0	1
18635	573565	ENSG00000204310.12	ENCODEHT000573565	AGPAT1	ENCODEHT000573565	2	1277	Known	ISM	Suffix	0	0	3	3
26476	573566	ENSG00000165280.15	ENCODEHT000573566	VCP	ENCODEHT000573566	1	213	Known	ISM	None	0	0	0	1
26476	573567	ENSG00000165280.15	ENCODEHT000573567	VCP	ENCODEHT000573567	13	1971	Known	ISM	Prefix	0	0	0	1
18635	573568	ENSG00000204310.12	ENCODEHT000573568	AGPAT1	ENCODEHT000573568	8	2153	Known	NNC	None	0	0	0	1
26476	573569	ENSG00000165280.15	ENCODEHT000573569	VCP	ENCODEHT000573569	13	1969	Known	ISM	Prefix	0	0	1	0
26476	573570	ENSG00000165280.15	ENCODEHT000573570	VCP	ENCODEHT000573570	5	663	Known	ISM	Prefix	0	0	0	1
26476	573571	ENSG00000165280.15	ENCODEHT000573571	VCP	ENCODEHT000573571	11	1633	Known	ISM	Prefix	0	0	0	1
26476	573572	ENSG00000165280.15	ENCODEHT000573572	VCP	ENCODEHT000573572	11	1638	Known	ISM	Prefix	0	0	1	0
26476	573573	ENSG00000165280.15	ENCODEHT000573573	VCP	ENCODEHT000573573	10	1415	Known	ISM	Prefix	1	0	1	0
26476	573574	ENSG00000165280.15	ENCODEHT000573574	VCP	ENCODEHT000573574	4	397	Known	ISM	Prefix	0	0	0	1
26476	573575	ENSG00000165280.15	ENCODEHT000573575	VCP	ENCODEHT000573575	8	1219	Known	ISM	Prefix	8	9	1	0
18635	573576	ENSG00000204310.12	ENCODEHT000573576	AGPAT1	ENCODEHT000573576	3	1406	Known	ISM	Suffix	0	0	2	3
18635	573577	ENSG00000204310.12	ENCODEHT000573577	AGPAT1	ENCODEHT000573577	7	2236	Known	NNC	None	0	0	1	0
26476	573578	ENSG00000165280.15	ENCODEHT000573578	VCP	ENCODEHT000573578	8	1279	Known	ISM	Prefix	1	0	0	0
18635	573579	ENSG00000204310.12	ENCODEHT000573579	AGPAT1	ENCODEHT000573579	5	1716	Known	ISM	Suffix	0	0	1	2
3104	573580	ENSG00000163156.11	ENCODEHT000573580	SCNM1	ENCODEHT000573580	6	1593	Known	NIC	None	0	0	1	0
26476	573581	ENSG00000165280.15	ENCODEHT000573581	VCP	ENCODEHT000573581	8	1182	Known	ISM	Prefix	0	0	1	0
26476	573582	ENSG00000165280.15	ENCODEHT000573582	VCP	ENCODEHT000573582	7	1085	Known	ISM	Prefix	0	0	0	1
26476	573583	ENSG00000165280.15	ENCODEHT000573583	VCP	ENCODEHT000573583	4	466	Known	ISM	Both	0	0	1	0
26476	573584	ENSG00000165280.15	ENCODEHT000573584	VCP	ENCODEHT000573584	4	360	Known	ISM	Both	0	0	0	1
115271	573585	ENCODEHG000115271	ENCODEHT000573585	ENCODEHG000115271	ENCODEHT000573585	1	2860	Antisense	Antisense	None	3	2	0	0
18635	573586	ENSG00000204310.12	ENCODEHT000573586	AGPAT1	ENCODEHT000573586	6	2188	Known	NNC	None	0	0	1	0
26476	573587	ENSG00000165280.15	ENCODEHT000573587	VCP	ENCODEHT000573587	4	719	Known	ISM	Prefix	0	0	1	1
115272	573588	ENCODEHG000115272	ENCODEHT000573588	ENCODEHG000115272	ENCODEHT000573588	2	2448	Antisense	Antisense	None	1	2	0	0
26476	573589	ENSG00000165280.15	ENCODEHT000573589	VCP	ENCODEHT000573589	3	576	Known	ISM	Prefix	0	1	1	1
115272	573590	ENCODEHG000115272	ENCODEHT000573590	ENCODEHG000115272	ENCODEHT000573590	2	1804	Antisense	Genomic	None	1	0	0	0
115273	573591	ENCODEHG000115273	ENCODEHT000573591	ENCODEHG000115273	ENCODEHT000573591	1	1841	Antisense	Antisense	None	1	0	0	0
18635	573592	ENSG00000204310.12	ENCODEHT000573592	AGPAT1	ENCODEHT000573592	7	2146	Known	NNC	None	0	0	0	1
26476	573593	ENSG00000165280.15	ENCODEHT000573593	VCP	ENCODEHT000573593	1	1229	Known	Genomic	None	1	0	2	1
3104	573594	ENSG00000163156.11	ENCODEHT000573594	SCNM1	ENCODEHT000573594	7	868	Known	NNC	None	0	0	1	0
26477	573595	ENSG00000221829.9	ENCODEHT000573595	FANCG	ENCODEHT000573595	1	1679	Known	Genomic	None	0	3	2	0
115274	573596	ENCODEHG000115274	ENCODEHT000573596	ENCODEHG000115274	ENCODEHT000573596	3	1260	Antisense	Antisense	None	0	0	0	1
26477	573597	ENSG00000221829.9	ENCODEHT000573597	FANCG	ENCODEHT000573597	14	2146	Known	NNC	None	1	0	0	0
26477	573598	ENSG00000221829.9	ENCODEHT000573598	FANCG	ENCODEHT000573598	15	2365	Known	NIC	None	27	9	3	0
26477	573599	ENSG00000221829.9	ENCODEHT000573599	FANCG	ENCODEHT000573599	14	3106	Known	NIC	None	1	1	0	0
26477	573600	ENSG00000221829.9	ENCODEHT000573600	FANCG	ENCODEHT000573600	2	489	Known	ISM	Suffix	0	1	0	4
26477	573601	ENSG00000221829.9	ENCODEHT000573601	FANCG	ENCODEHT000573601	12	2362	Known	NIC	None	1	0	0	0
26477	573602	ENSG00000221829.9	ENCODEHT000573602	FANCG	ENCODEHT000573602	3	1089	Known	ISM	Suffix	0	0	1	0
18635	573603	ENSG00000204310.12	ENCODEHT000573603	AGPAT1	ENCODEHT000573603	5	1924	Known	NIC	None	0	0	1	1
26477	573604	ENSG00000221829.9	ENCODEHT000573604	FANCG	ENCODEHT000573604	13	2164	Known	NIC	None	2	0	0	0
26477	573605	ENSG00000221829.9	ENCODEHT000573605	FANCG	ENCODEHT000573605	15	2407	Known	NNC	None	2	0	0	1
26477	573606	ENSG00000221829.9	ENCODEHT000573606	FANCG	ENCODEHT000573606	4	709	Known	ISM	Suffix	1	0	1	1
26477	573607	ENSG00000221829.9	ENCODEHT000573607	FANCG	ENCODEHT000573607	15	2347	Known	NIC	None	3	1	0	0
26477	573608	ENSG00000221829.9	ENCODEHT000573608	FANCG	ENCODEHT000573608	13	2405	Known	NNC	None	1	0	0	0
26477	573609	ENSG00000221829.9	ENCODEHT000573609	FANCG	ENCODEHT000573609	13	3009	Known	NNC	None	0	1	0	0
26477	573610	ENSG00000221829.9	ENCODEHT000573610	FANCG	ENCODEHT000573610	14	2290	Known	NIC	None	1	1	0	0
26477	573611	ENSG00000221829.9	ENCODEHT000573611	FANCG	ENCODEHT000573611	14	2279	Known	ISM	Suffix	5	0	0	0
26477	573612	ENSG00000221829.9	ENCODEHT000573612	FANCG	ENCODEHT000573612	8	1344	Known	ISM	Suffix	0	1	0	0
26477	573613	ENSG00000221829.9	ENCODEHT000573613	FANCG	ENCODEHT000573613	6	1066	Known	ISM	Suffix	0	0	3	1
26477	573614	ENSG00000221829.9	ENCODEHT000573614	FANCG	ENCODEHT000573614	13	2241	Known	NIC	None	1	0	0	1
26477	573615	ENSG00000221829.9	ENCODEHT000573615	FANCG	ENCODEHT000573615	13	2231	Known	NNC	None	1	0	0	0
26477	573616	ENSG00000221829.9	ENCODEHT000573616	FANCG	ENCODEHT000573616	13	2087	Known	NIC	None	1	0	0	0
26477	573617	ENSG00000221829.9	ENCODEHT000573617	FANCG	ENCODEHT000573617	10	1629	Known	ISM	Suffix	0	3	1	0
26477	573618	ENSG00000221829.9	ENCODEHT000573618	FANCG	ENCODEHT000573618	14	2257	Known	NIC	None	1	0	0	0
26477	573619	ENSG00000221829.9	ENCODEHT000573619	FANCG	ENCODEHT000573619	14	2289	Known	ISM	Suffix	3	4	0	0
3104	573620	ENSG00000163156.11	ENCODEHT000573620	SCNM1	ENCODEHT000573620	6	695	Known	ISM	Suffix	0	0	2	3
26477	573621	ENSG00000221829.9	ENCODEHT000573621	FANCG	ENCODEHT000573621	13	2400	Known	NIC	None	3	0	0	1
26477	573622	ENSG00000221829.9	ENCODEHT000573622	FANCG	ENCODEHT000573622	13	2112	Known	NIC	None	1	0	0	0
26477	573623	ENSG00000221829.9	ENCODEHT000573623	FANCG	ENCODEHT000573623	15	2356	Known	NNC	None	0	1	0	0
26477	573624	ENSG00000221829.9	ENCODEHT000573624	FANCG	ENCODEHT000573624	5	750	Known	ISM	Suffix	0	0	3	2
26477	573625	ENSG00000221829.9	ENCODEHT000573625	FANCG	ENCODEHT000573625	15	2336	Known	NIC	None	1	0	0	0
26477	573626	ENSG00000221829.9	ENCODEHT000573626	FANCG	ENCODEHT000573626	14	2282	Known	ISM	Suffix	1	0	1	0
26477	573627	ENSG00000221829.9	ENCODEHT000573627	FANCG	ENCODEHT000573627	14	2595	Known	NIC	None	1	0	0	0
26477	573628	ENSG00000221829.9	ENCODEHT000573628	FANCG	ENCODEHT000573628	14	2160	Known	NIC	None	1	1	0	0
18635	573629	ENSG00000204310.12	ENCODEHT000573629	AGPAT1	ENCODEHT000573629	5	924	Known	ISM	Prefix	0	0	1	0
26477	573630	ENSG00000221829.9	ENCODEHT000573630	FANCG	ENCODEHT000573630	14	2305	Known	NNC	None	1	0	0	0
18635	573631	ENSG00000204310.12	ENCODEHT000573631	AGPAT1	ENCODEHT000573631	1	1882	Known	Genomic	None	0	1	0	0
26477	573632	ENSG00000221829.9	ENCODEHT000573632	FANCG	ENCODEHT000573632	10	2834	Known	NIC	None	1	0	0	0
18635	573633	ENSG00000204310.12	ENCODEHT000573633	AGPAT1	ENCODEHT000573633	1	1277	Known	Genomic	None	0	1	0	0
18637	573634	ENSG00000204308.7	ENCODEHT000573634	RNF5	ENCODEHT000573634	6	1023	Known	NNC	None	1	0	0	0
18637	573635	ENSG00000204308.7	ENCODEHT000573635	RNF5	ENCODEHT000573635	6	950	Known	NNC	None	0	1	0	0
18637	573636	ENSG00000204308.7	ENCODEHT000573636	RNF5	ENCODEHT000573636	2	764	Known	NNC	None	0	1	0	0
26477	573637	ENSG00000221829.9	ENCODEHT000573637	FANCG	ENCODEHT000573637	14	2219	Known	NIC	None	1	0	0	0
26477	573638	ENSG00000221829.9	ENCODEHT000573638	FANCG	ENCODEHT000573638	15	2414	Known	NNC	None	1	0	0	0
26477	573639	ENSG00000221829.9	ENCODEHT000573639	FANCG	ENCODEHT000573639	13	2471	Known	NIC	None	1	0	0	0
18637	573640	ENSG00000204308.7	ENCODEHT000573640	RNF5	ENCODEHT000573640	6	919	Known	NNC	None	1	1	0	0
18637	573641	ENSG00000204308.7	ENCODEHT000573641	RNF5	ENCODEHT000573641	5	1066	Known	NIC	None	0	1	7	7
26477	573642	ENSG00000221829.9	ENCODEHT000573642	FANCG	ENCODEHT000573642	8	1196	Known	ISM	Suffix	0	1	0	0
3104	573643	ENSG00000163156.11	ENCODEHT000573643	SCNM1	ENCODEHT000573643	4	527	Known	ISM	Suffix	0	0	0	1
3104	573644	ENSG00000163156.11	ENCODEHT000573644	SCNM1	ENCODEHT000573644	3	437	Known	ISM	Suffix	0	0	0	2
26477	573645	ENSG00000221829.9	ENCODEHT000573645	FANCG	ENCODEHT000573645	11	2102	Known	ISM	Suffix	1	0	0	0
26477	573646	ENSG00000221829.9	ENCODEHT000573646	FANCG	ENCODEHT000573646	13	2183	Known	NIC	None	1	0	0	0
26477	573647	ENSG00000221829.9	ENCODEHT000573647	FANCG	ENCODEHT000573647	13	2817	Known	NIC	None	1	0	0	0
26477	573648	ENSG00000221829.9	ENCODEHT000573648	FANCG	ENCODEHT000573648	14	2304	Known	NIC	None	3	0	0	0
26477	573649	ENSG00000221829.9	ENCODEHT000573649	FANCG	ENCODEHT000573649	14	2214	Known	NIC	None	1	0	0	0
18637	573650	ENSG00000204308.7	ENCODEHT000573650	RNF5	ENCODEHT000573650	6	1089	Known	NNC	None	0	0	1	0
26477	573651	ENSG00000221829.9	ENCODEHT000573651	FANCG	ENCODEHT000573651	14	2298	Known	NNC	None	1	0	0	0
26477	573652	ENSG00000221829.9	ENCODEHT000573652	FANCG	ENCODEHT000573652	13	2464	Known	NIC	None	0	1	0	0
18637	573653	ENSG00000204308.7	ENCODEHT000573653	RNF5	ENCODEHT000573653	6	1089	Known	NNC	None	0	0	1	0
18637	573654	ENSG00000204308.7	ENCODEHT000573654	RNF5	ENCODEHT000573654	5	1087	Known	NNC	None	0	0	0	1
26477	573655	ENSG00000221829.9	ENCODEHT000573655	FANCG	ENCODEHT000573655	14	2287	Known	NIC	None	0	1	0	0
26477	573656	ENSG00000221829.9	ENCODEHT000573656	FANCG	ENCODEHT000573656	14	2302	Known	ISM	Suffix	2	0	1	0
26477	573657	ENSG00000221829.9	ENCODEHT000573657	FANCG	ENCODEHT000573657	15	2358	Known	NIC	None	2	0	0	0
26477	573658	ENSG00000221829.9	ENCODEHT000573658	FANCG	ENCODEHT000573658	14	2180	Known	NIC	None	1	0	0	0
3106	573659	ENSG00000163157.14	ENCODEHT000573659	TMOD4	ENCODEHT000573659	5	595	Known	NIC	None	0	0	0	1
115275	573660	ENCODEHG000115275	ENCODEHT000573660	ENCODEHG000115275	ENCODEHT000573660	1	224	Antisense	Antisense	None	0	1	0	0
26477	573661	ENSG00000221829.9	ENCODEHT000573661	FANCG	ENCODEHT000573661	8	1343	Known	ISM	Suffix	1	0	0	0
26477	573662	ENSG00000221829.9	ENCODEHT000573662	FANCG	ENCODEHT000573662	12	2935	Known	NIC	None	1	0	0	0
26477	573663	ENSG00000221829.9	ENCODEHT000573663	FANCG	ENCODEHT000573663	13	2442	Known	NIC	None	1	1	0	0
3107	573664	ENSG00000163159.12	ENCODEHT000573664	VPS72	ENCODEHT000573664	3	1050	Known	ISM	Suffix	0	0	5	10
26477	573665	ENSG00000221829.9	ENCODEHT000573665	FANCG	ENCODEHT000573665	13	2216	Known	NIC	None	1	0	0	0
26477	573666	ENSG00000221829.9	ENCODEHT000573666	FANCG	ENCODEHT000573666	8	1325	Known	ISM	Suffix	0	1	0	0
3107	573667	ENSG00000163159.12	ENCODEHT000573667	VPS72	ENCODEHT000573667	4	1165	Known	ISM	Suffix	0	0	4	2
26477	573668	ENSG00000221829.9	ENCODEHT000573668	FANCG	ENCODEHT000573668	15	2437	Known	NNC	None	0	1	0	0
26477	573669	ENSG00000221829.9	ENCODEHT000573669	FANCG	ENCODEHT000573669	14	2254	Known	NIC	None	0	1	0	0
26477	573670	ENSG00000221829.9	ENCODEHT000573670	FANCG	ENCODEHT000573670	12	3233	Known	NIC	None	1	0	0	0
3107	573671	ENSG00000163159.12	ENCODEHT000573671	VPS72	ENCODEHT000573671	2	715	Known	ISM	Suffix	0	0	8	5
26477	573672	ENSG00000221829.9	ENCODEHT000573672	FANCG	ENCODEHT000573672	14	2205	Known	NIC	None	1	0	0	0
26477	573673	ENSG00000221829.9	ENCODEHT000573673	FANCG	ENCODEHT000573673	14	2284	Known	NIC	None	1	0	0	0
3107	573674	ENSG00000163159.12	ENCODEHT000573674	VPS72	ENCODEHT000573674	1	446	Known	Genomic	None	0	0	5	12
26477	573675	ENSG00000221829.9	ENCODEHT000573675	FANCG	ENCODEHT000573675	13	2183	Known	NNC	None	0	1	0	0
26477	573676	ENSG00000221829.9	ENCODEHT000573676	FANCG	ENCODEHT000573676	12	1873	Known	ISM	Suffix	0	0	1	0
26477	573677	ENSG00000221829.9	ENCODEHT000573677	FANCG	ENCODEHT000573677	12	3277	Known	NIC	None	0	0	1	0
26477	573678	ENSG00000221829.9	ENCODEHT000573678	FANCG	ENCODEHT000573678	5	901	Known	ISM	Suffix	0	0	0	1
18637	573679	ENSG00000204308.7	ENCODEHT000573679	RNF5	ENCODEHT000573679	5	1041	Known	NNC	None	0	0	1	0
26477	573680	ENSG00000221829.9	ENCODEHT000573680	FANCG	ENCODEHT000573680	5	747	Known	ISM	Suffix	0	0	1	0
26477	573681	ENSG00000221829.9	ENCODEHT000573681	FANCG	ENCODEHT000573681	3	730	Known	NIC	None	0	0	0	1
26477	573682	ENSG00000221829.9	ENCODEHT000573682	FANCG	ENCODEHT000573682	4	886	Known	ISM	Suffix	0	0	1	0
26477	573683	ENSG00000221829.9	ENCODEHT000573683	FANCG	ENCODEHT000573683	3	626	Known	ISM	Suffix	0	0	0	1
26477	573684	ENSG00000221829.9	ENCODEHT000573684	FANCG	ENCODEHT000573684	4	857	Known	ISM	Suffix	0	0	0	1
26477	573685	ENSG00000221829.9	ENCODEHT000573685	FANCG	ENCODEHT000573685	15	2404	Known	NNC	None	1	0	0	0
18637	573686	ENSG00000204308.7	ENCODEHT000573686	RNF5	ENCODEHT000573686	6	1229	Known	NNC	None	0	1	0	0
18637	573687	ENSG00000204308.7	ENCODEHT000573687	RNF5	ENCODEHT000573687	6	1297	Known	NNC	None	0	1	0	0
18637	573688	ENSG00000204308.7	ENCODEHT000573688	RNF5	ENCODEHT000573688	5	870	Known	ISM	Suffix	0	1	2	2
26477	573689	ENSG00000221829.9	ENCODEHT000573689	FANCG	ENCODEHT000573689	13	2477	Known	ISM	Suffix	1	0	0	0
26477	573690	ENSG00000221829.9	ENCODEHT000573690	FANCG	ENCODEHT000573690	7	1196	Known	ISM	Suffix	0	0	1	0
18637	573691	ENSG00000204308.7	ENCODEHT000573691	RNF5	ENCODEHT000573691	4	851	Known	ISM	Suffix	1	0	8	6
26477	573692	ENSG00000221829.9	ENCODEHT000573692	FANCG	ENCODEHT000573692	7	1178	Known	ISM	Suffix	0	0	1	0
26477	573693	ENSG00000221829.9	ENCODEHT000573693	FANCG	ENCODEHT000573693	5	744	Known	ISM	Suffix	0	0	0	1
26477	573694	ENSG00000221829.9	ENCODEHT000573694	FANCG	ENCODEHT000573694	13	2283	Known	NNC	None	0	0	0	1
26477	573695	ENSG00000221829.9	ENCODEHT000573695	FANCG	ENCODEHT000573695	10	1436	Known	ISM	Prefix	0	0	1	0
26477	573696	ENSG00000221829.9	ENCODEHT000573696	FANCG	ENCODEHT000573696	2	320	Known	ISM	Prefix	0	0	1	0
115276	573697	ENCODEHG000115276	ENCODEHT000573697	ENCODEHG000115276	ENCODEHT000573697	1	410	Intergenic	Intergenic	None	1	0	0	0
115277	573698	ENCODEHG000115277	ENCODEHT000573698	ENCODEHG000115277	ENCODEHT000573698	1	410	Antisense	Antisense	None	0	0	0	1
26478	573699	ENSG00000165282.13	ENCODEHT000573699	PIGO	ENCODEHT000573699	5	944	Known	NNC	None	0	0	0	1
26478	573700	ENSG00000165282.13	ENCODEHT000573700	PIGO	ENCODEHT000573700	12	2707	Known	NNC	None	0	1	0	0
18637	573701	ENSG00000204308.7	ENCODEHT000573701	RNF5	ENCODEHT000573701	3	739	Known	ISM	Suffix	1	0	2	3
26478	573702	ENSG00000165282.13	ENCODEHT000573702	PIGO	ENCODEHT000573702	4	1024	Known	ISM	Suffix	0	0	1	5
26478	573703	ENSG00000165282.13	ENCODEHT000573703	PIGO	ENCODEHT000573703	2	605	Known	ISM	Suffix	0	0	0	2
26478	573704	ENSG00000165282.13	ENCODEHT000573704	PIGO	ENCODEHT000573704	10	2197	Known	NIC	None	1	0	0	0
26478	573705	ENSG00000165282.13	ENCODEHT000573705	PIGO	ENCODEHT000573705	12	2489	Known	NIC	None	1	2	0	0
26478	573706	ENSG00000165282.13	ENCODEHT000573706	PIGO	ENCODEHT000573706	12	2453	Known	NNC	None	2	3	0	0
18637	573707	ENSG00000204308.7	ENCODEHT000573707	RNF5	ENCODEHT000573707	2	683	Known	ISM	Suffix	6	2	1	4
26478	573708	ENSG00000165282.13	ENCODEHT000573708	PIGO	ENCODEHT000573708	5	2325	Known	ISM	Suffix	1	0	0	0
26478	573709	ENSG00000165282.13	ENCODEHT000573709	PIGO	ENCODEHT000573709	9	1765	Known	ISM	Suffix	1	0	0	0
33517	573710	ENSG00000109971.13	ENCODEHT000573710	HSPA8	ENCODEHT000573710	9	2241	Known	NNC	None	1	1	0	0
26478	573711	ENSG00000165282.13	ENCODEHT000573711	PIGO	ENCODEHT000573711	11	2380	Known	NNC	None	1	0	0	0
26478	573712	ENSG00000165282.13	ENCODEHT000573712	PIGO	ENCODEHT000573712	5	2815	Known	ISM	Suffix	4	3	3	2
26478	573713	ENSG00000165282.13	ENCODEHT000573713	PIGO	ENCODEHT000573713	7	1342	Known	NIC	None	0	1	0	0
26478	573714	ENSG00000165282.13	ENCODEHT000573714	PIGO	ENCODEHT000573714	10	2241	Known	NIC	None	0	1	0	0
26478	573715	ENSG00000165282.13	ENCODEHT000573715	PIGO	ENCODEHT000573715	1	334	Known	Genomic	None	0	0	4	5
3107	573716	ENSG00000163159.12	ENCODEHT000573716	VPS72	ENCODEHT000573716	3	890	Known	NNC	None	0	0	0	1
26478	573717	ENSG00000165282.13	ENCODEHT000573717	PIGO	ENCODEHT000573717	12	2761	Known	NNC	None	1	0	0	0
3107	573718	ENSG00000163159.12	ENCODEHT000573718	VPS72	ENCODEHT000573718	5	1170	Known	NNC	None	0	0	0	1
26478	573719	ENSG00000165282.13	ENCODEHT000573719	PIGO	ENCODEHT000573719	11	2419	Known	ISM	Suffix	4	2	1	2
18637	573720	ENSG00000204308.7	ENCODEHT000573720	RNF5	ENCODEHT000573720	1	565	Known	ISM	None	0	0	8	23
115278	573721	ENCODEHG000115278	ENCODEHT000573721	ENCODEHG000115278	ENCODEHT000573721	1	565	Antisense	Antisense	None	1	0	0	0
26478	573722	ENSG00000165282.13	ENCODEHT000573722	PIGO	ENCODEHT000573722	11	4342	Known	NIC	None	0	0	1	0
26478	573723	ENSG00000165282.13	ENCODEHT000573723	PIGO	ENCODEHT000573723	4	2515	Known	NIC	None	0	0	1	0
18639	573724	ENSG00000204305.13	ENCODEHT000573724	AGER	ENCODEHT000573724	1	272	Known	ISM	None	0	0	0	1
26478	573725	ENSG00000165282.13	ENCODEHT000573725	PIGO	ENCODEHT000573725	3	1204	Known	ISM	Suffix	0	0	1	2
18639	573726	ENSG00000204305.13	ENCODEHT000573726	AGER	ENCODEHT000573726	10	1625	Known	NIC	None	1	0	0	0
18639	573727	ENSG00000204305.13	ENCODEHT000573727	AGER	ENCODEHT000573727	4	621	Known	NIC	None	1	0	0	0
26478	573728	ENSG00000165282.13	ENCODEHT000573728	PIGO	ENCODEHT000573728	11	3704	Known	NIC	None	2	0	0	0
26478	573729	ENSG00000165282.13	ENCODEHT000573729	PIGO	ENCODEHT000573729	4	2511	Known	NIC	None	1	0	0	0
18639	573730	ENSG00000204305.13	ENCODEHT000573730	AGER	ENCODEHT000573730	6	790	Known	ISM	Suffix	0	0	2	0
18639	573731	ENSG00000204305.13	ENCODEHT000573731	AGER	ENCODEHT000573731	7	2003	Known	NIC	None	1	0	0	0
18639	573732	ENSG00000204305.13	ENCODEHT000573732	AGER	ENCODEHT000573732	8	1723	Known	NNC	None	0	0	1	0
26478	573733	ENSG00000165282.13	ENCODEHT000573733	PIGO	ENCODEHT000573733	7	2890	Known	ISM	Suffix	0	1	0	0
18639	573734	ENSG00000204305.13	ENCODEHT000573734	AGER	ENCODEHT000573734	3	3116	Known	NIC	None	0	0	1	0
26478	573735	ENSG00000165282.13	ENCODEHT000573735	PIGO	ENCODEHT000573735	10	3670	Known	ISM	Suffix	1	1	0	1
18639	573736	ENSG00000204305.13	ENCODEHT000573736	AGER	ENCODEHT000573736	11	1466	Known	NNC	None	1	0	0	0
18639	573737	ENSG00000204305.13	ENCODEHT000573737	AGER	ENCODEHT000573737	7	970	Known	ISM	Suffix	0	0	0	2
26478	573738	ENSG00000165282.13	ENCODEHT000573738	PIGO	ENCODEHT000573738	5	2703	Known	NNC	None	0	0	0	1
18639	573739	ENSG00000204305.13	ENCODEHT000573739	AGER	ENCODEHT000573739	7	1516	Known	NIC	None	1	0	0	0
26478	573740	ENSG00000165282.13	ENCODEHT000573740	PIGO	ENCODEHT000573740	12	2457	Known	NNC	None	0	1	0	0
18639	573741	ENSG00000204305.13	ENCODEHT000573741	AGER	ENCODEHT000573741	9	1808	Known	NNC	None	0	0	1	0
18639	573742	ENSG00000204305.13	ENCODEHT000573742	AGER	ENCODEHT000573742	4	891	Known	NNC	None	0	0	0	1
18639	573743	ENSG00000204305.13	ENCODEHT000573743	AGER	ENCODEHT000573743	5	936	Known	NNC	None	0	0	0	1
18639	573744	ENSG00000204305.13	ENCODEHT000573744	AGER	ENCODEHT000573744	7	1286	Known	NIC	None	0	0	1	0
18639	573745	ENSG00000204305.13	ENCODEHT000573745	AGER	ENCODEHT000573745	6	1420	Known	NIC	None	0	0	0	1
26478	573746	ENSG00000165282.13	ENCODEHT000573746	PIGO	ENCODEHT000573746	4	1016	Known	ISM	Suffix	0	0	0	1
18639	573747	ENSG00000204305.13	ENCODEHT000573747	AGER	ENCODEHT000573747	8	1778	Known	ISM	Suffix	0	0	1	0
26478	573748	ENSG00000165282.13	ENCODEHT000573748	PIGO	ENCODEHT000573748	7	1476	Known	ISM	Suffix	0	0	1	0
18640	573749	ENSG00000273333.2	ENCODEHT000573749	AL662884.1	ENCODEHT000573749	1	1001	Known	Genomic	None	0	0	49	48
26478	573750	ENSG00000165282.13	ENCODEHT000573750	PIGO	ENCODEHT000573750	9	3158	Known	ISM	Suffix	0	0	1	1
26478	573751	ENSG00000165282.13	ENCODEHT000573751	PIGO	ENCODEHT000573751	9	1655	Known	NIC	None	1	0	0	0
26478	573752	ENSG00000165282.13	ENCODEHT000573752	PIGO	ENCODEHT000573752	6	2727	Known	ISM	Suffix	1	0	0	0
3107	573753	ENSG00000163159.12	ENCODEHT000573753	VPS72	ENCODEHT000573753	6	1295	Known	NNC	None	0	0	0	1
18641	573754	ENSG00000204304.11	ENCODEHT000573754	PBX2	ENCODEHT000573754	2	1829	Known	ISM	Suffix	0	0	2	0
26478	573755	ENSG00000165282.13	ENCODEHT000573755	PIGO	ENCODEHT000573755	4	5830	Known	NIC	None	0	0	1	0
26478	573756	ENSG00000165282.13	ENCODEHT000573756	PIGO	ENCODEHT000573756	9	3490	Known	NIC	None	0	0	0	1
26478	573757	ENSG00000165282.13	ENCODEHT000573757	PIGO	ENCODEHT000573757	13	2570	Known	NNC	None	1	0	0	0
26478	573758	ENSG00000165282.13	ENCODEHT000573758	PIGO	ENCODEHT000573758	12	2336	Known	NNC	None	1	0	0	0
26478	573759	ENSG00000165282.13	ENCODEHT000573759	PIGO	ENCODEHT000573759	13	2456	Known	NNC	None	0	1	0	0
26478	573760	ENSG00000165282.13	ENCODEHT000573760	PIGO	ENCODEHT000573760	12	2427	Known	NNC	None	0	1	0	0
26478	573761	ENSG00000165282.13	ENCODEHT000573761	PIGO	ENCODEHT000573761	12	2716	Known	NIC	None	0	0	1	0
18641	573762	ENSG00000204304.11	ENCODEHT000573762	PBX2	ENCODEHT000573762	3	1910	Known	ISM	Suffix	0	0	0	1
26478	573763	ENSG00000165282.13	ENCODEHT000573763	PIGO	ENCODEHT000573763	6	1636	Known	NIC	None	0	0	1	0
26478	573764	ENSG00000165282.13	ENCODEHT000573764	PIGO	ENCODEHT000573764	11	2381	Known	NNC	None	0	0	1	0
26478	573765	ENSG00000165282.13	ENCODEHT000573765	PIGO	ENCODEHT000573765	11	2381	Known	NNC	None	0	0	0	1
26478	573766	ENSG00000165282.13	ENCODEHT000573766	PIGO	ENCODEHT000573766	10	3625	Known	NIC	None	0	0	1	0
18641	573767	ENSG00000204304.11	ENCODEHT000573767	PBX2	ENCODEHT000573767	7	2951	Known	ISM	Suffix	0	0	1	2
26478	573768	ENSG00000165282.13	ENCODEHT000573768	PIGO	ENCODEHT000573768	7	2421	Known	ISM	Prefix	1	0	0	0
26478	573769	ENSG00000165282.13	ENCODEHT000573769	PIGO	ENCODEHT000573769	5	1347	Known	ISM	Prefix	1	0	0	0
26479	573770	ENSG00000234181.1	ENCODEHT000573770	AL353795.2	ENCODEHT000573770	1	2162	Known	Genomic	None	0	2	0	0
26480	573771	ENSG00000165283.15	ENCODEHT000573771	STOML2	ENCODEHT000573771	1	2823	Known	Genomic	None	7	6	9	17
26480	573772	ENSG00000165283.15	ENCODEHT000573772	STOML2	ENCODEHT000573772	9	1619	Known	ISM	Suffix	23	40	23	26
26480	573773	ENSG00000165283.15	ENCODEHT000573773	STOML2	ENCODEHT000573773	10	1279	Known	NNC	None	0	0	1	0
26480	573774	ENSG00000165283.15	ENCODEHT000573774	STOML2	ENCODEHT000573774	10	1280	Known	NNC	None	0	0	1	0
26480	573775	ENSG00000165283.15	ENCODEHT000573775	STOML2	ENCODEHT000573775	2	398	Known	ISM	Suffix	0	0	16	27
26480	573776	ENSG00000165283.15	ENCODEHT000573776	STOML2	ENCODEHT000573776	4	850	Known	ISM	Suffix	2	1	16	26
26480	573777	ENSG00000165283.15	ENCODEHT000573777	STOML2	ENCODEHT000573777	6	843	Known	ISM	Suffix	3	1	9	5
26480	573778	ENSG00000165283.15	ENCODEHT000573778	STOML2	ENCODEHT000573778	9	1483	Known	NIC	None	1	4	2	1
115279	573779	ENCODEHG000115279	ENCODEHT000573779	ENCODEHG000115279	ENCODEHT000573779	1	490	Antisense	Antisense	None	0	1	0	0
26480	573780	ENSG00000165283.15	ENCODEHT000573780	STOML2	ENCODEHT000573780	5	704	Known	ISM	Suffix	3	4	53	44
18641	573781	ENSG00000204304.11	ENCODEHT000573781	PBX2	ENCODEHT000573781	5	1059	Known	ISM	Suffix	0	0	0	2
26480	573782	ENSG00000165283.15	ENCODEHT000573782	STOML2	ENCODEHT000573782	10	1273	Known	NNC	None	0	0	0	1
18641	573783	ENSG00000204304.11	ENCODEHT000573783	PBX2	ENCODEHT000573783	1	375	Known	Genomic	None	0	0	8	6
18641	573784	ENSG00000204304.11	ENCODEHT000573784	PBX2	ENCODEHT000573784	9	1824	Known	NNC	None	0	0	1	1
18641	573785	ENSG00000204304.11	ENCODEHT000573785	PBX2	ENCODEHT000573785	8	1698	Known	NIC	None	0	0	0	1
3107	573786	ENSG00000163159.12	ENCODEHT000573786	VPS72	ENCODEHT000573786	5	1169	Known	NIC	None	0	1	1	1
26480	573787	ENSG00000165283.15	ENCODEHT000573787	STOML2	ENCODEHT000573787	8	1202	Known	ISM	Suffix	0	2	4	7
18641	573788	ENSG00000204304.11	ENCODEHT000573788	PBX2	ENCODEHT000573788	4	1043	Known	ISM	Suffix	0	0	0	1
26480	573789	ENSG00000165283.15	ENCODEHT000573789	STOML2	ENCODEHT000573789	10	1205	Known	NNC	None	6	5	1	0
115280	573790	ENCODEHG000115280	ENCODEHT000573790	ENCODEHG000115280	ENCODEHT000573790	1	1634	Antisense	Antisense	None	0	1	0	0
26480	573791	ENSG00000165283.15	ENCODEHT000573791	STOML2	ENCODEHT000573791	9	1495	Known	NNC	None	0	0	1	1
18641	573792	ENSG00000204304.11	ENCODEHT000573792	PBX2	ENCODEHT000573792	1	642	Known	Genomic	None	0	1	0	0
18642	573793	ENSG00000213654.9	ENCODEHT000573793	GPSM3	ENCODEHT000573793	1	2	Known	Genomic	None	2	5	47	137
18642	573794	ENSG00000213654.9	ENCODEHT000573794	GPSM3	ENCODEHT000573794	3	1041	Known	ISM	Suffix	1	0	5	7
18642	573795	ENSG00000213654.9	ENCODEHT000573795	GPSM3	ENCODEHT000573795	2	938	Known	ISM	Suffix	3	2	30	40
18642	573796	ENSG00000213654.9	ENCODEHT000573796	GPSM3	ENCODEHT000573796	3	1335	Known	NIC	None	0	0	7	5
3107	573797	ENSG00000163159.12	ENCODEHT000573797	VPS72	ENCODEHT000573797	5	1160	Known	ISM	Suffix	0	0	1	6
8627	573798	ENSG00000114942.13	ENCODEHT000573798	EEF1B2	ENCODEHT000573798	3	1706	Known	ISM	Suffix	0	1	11	45
8627	573799	ENSG00000114942.13	ENCODEHT000573799	EEF1B2	ENCODEHT000573799	2	1271	Known	Genomic	None	1	0	0	0
8627	573800	ENSG00000114942.13	ENCODEHT000573800	EEF1B2	ENCODEHT000573800	3	929	Known	ISM	Suffix	0	0	1	0
3107	573801	ENSG00000163159.12	ENCODEHT000573801	VPS72	ENCODEHT000573801	6	1312	Known	NIC	None	0	0	1	1
26480	573802	ENSG00000165283.15	ENCODEHT000573802	STOML2	ENCODEHT000573802	10	1369	Known	NNC	None	1	4	0	0
8627	573803	ENSG00000114942.13	ENCODEHT000573803	EEF1B2	ENCODEHT000573803	4	499	Known	ISM	Suffix	0	0	1	0
26480	573804	ENSG00000165283.15	ENCODEHT000573804	STOML2	ENCODEHT000573804	10	1270	Known	NNC	None	0	1	0	0
26480	573805	ENSG00000165283.15	ENCODEHT000573805	STOML2	ENCODEHT000573805	5	696	Known	NNC	None	0	0	2	3
26480	573806	ENSG00000165283.15	ENCODEHT000573806	STOML2	ENCODEHT000573806	10	1270	Known	NIC	None	5	4	7	4
26480	573807	ENSG00000165283.15	ENCODEHT000573807	STOML2	ENCODEHT000573807	3	968	Known	ISM	Suffix	0	0	4	9
18642	573808	ENSG00000213654.9	ENCODEHT000573808	GPSM3	ENCODEHT000573808	4	1448	Known	NNC	None	0	0	1	4
18642	573809	ENSG00000213654.9	ENCODEHT000573809	GPSM3	ENCODEHT000573809	3	1334	Known	NIC	None	0	0	1	1
3107	573810	ENSG00000163159.12	ENCODEHT000573810	VPS72	ENCODEHT000573810	5	1173	Known	NIC	None	0	0	0	1
26480	573811	ENSG00000165283.15	ENCODEHT000573811	STOML2	ENCODEHT000573811	5	700	Known	ISM	Suffix	0	0	0	2
18642	573812	ENSG00000213654.9	ENCODEHT000573812	GPSM3	ENCODEHT000573812	5	1108	Known	NNC	None	0	0	1	0
51938	573813	ENSG00000108107.14	ENCODEHT000573813	RPL28	ENCODEHT000573813	5	485	Known	NNC	None	1	0	0	0
18642	573814	ENSG00000213654.9	ENCODEHT000573814	GPSM3	ENCODEHT000573814	4	1429	Known	NNC	None	0	0	2	1
51938	573815	ENSG00000108107.14	ENCODEHT000573815	RPL28	ENCODEHT000573815	5	1140	Known	NIC	None	1	0	1	1
26480	573816	ENSG00000165283.15	ENCODEHT000573816	STOML2	ENCODEHT000573816	7	1329	Known	ISM	Suffix	0	1	2	4
3107	573817	ENSG00000163159.12	ENCODEHT000573817	VPS72	ENCODEHT000573817	4	746	Known	ISM	Suffix	0	0	1	0
18642	573818	ENSG00000213654.9	ENCODEHT000573818	GPSM3	ENCODEHT000573818	4	1425	Known	NNC	None	0	0	1	1
3107	573819	ENSG00000163159.12	ENCODEHT000573819	VPS72	ENCODEHT000573819	5	729	Known	ISM	Prefix	0	0	1	0
115281	573820	ENCODEHG000115281	ENCODEHT000573820	ENCODEHG000115281	ENCODEHT000573820	1	892	Antisense	Antisense	None	0	1	0	0
115282	573821	ENCODEHG000115282	ENCODEHT000573821	ENCODEHG000115282	ENCODEHT000573821	1	985	Antisense	Antisense	None	1	0	0	0
3108	573822	ENSG00000143398.19	ENCODEHT000573822	PIP5K1A	ENCODEHT000573822	6	1046	Known	ISM	Prefix	1	0	0	0
26480	573823	ENSG00000165283.15	ENCODEHT000573823	STOML2	ENCODEHT000573823	10	1258	Known	NNC	None	1	0	0	0
3108	573824	ENSG00000143398.19	ENCODEHT000573824	PIP5K1A	ENCODEHT000573824	13	3464	Known	NIC	None	1	1	0	0
26480	573825	ENSG00000165283.15	ENCODEHT000573825	STOML2	ENCODEHT000573825	10	1279	Known	NIC	None	1	1	1	0
3108	573826	ENSG00000143398.19	ENCODEHT000573826	PIP5K1A	ENCODEHT000573826	13	3461	Known	NIC	None	3	0	0	0
3108	573827	ENSG00000143398.19	ENCODEHT000573827	PIP5K1A	ENCODEHT000573827	13	3506	Known	NIC	None	0	0	1	0
26480	573828	ENSG00000165283.15	ENCODEHT000573828	STOML2	ENCODEHT000573828	6	2198	Known	NIC	None	1	0	0	0
18642	573829	ENSG00000213654.9	ENCODEHT000573829	GPSM3	ENCODEHT000573829	3	1714	Known	NIC	None	0	0	3	0
3108	573830	ENSG00000143398.19	ENCODEHT000573830	PIP5K1A	ENCODEHT000573830	15	3736	Known	NNC	None	0	0	0	1
3108	573831	ENSG00000143398.19	ENCODEHT000573831	PIP5K1A	ENCODEHT000573831	1	151	Known	Genomic	None	0	0	0	1
3108	573832	ENSG00000143398.19	ENCODEHT000573832	PIP5K1A	ENCODEHT000573832	6	875	Known	ISM	Prefix	0	0	1	0
26480	573833	ENSG00000165283.15	ENCODEHT000573833	STOML2	ENCODEHT000573833	10	1201	Known	NNC	None	2	0	0	0
115283	573834	ENCODEHG000115283	ENCODEHT000573834	ENCODEHG000115283	ENCODEHT000573834	2	1562	Antisense	Antisense	None	0	1	0	0
18642	573835	ENSG00000213654.9	ENCODEHT000573835	GPSM3	ENCODEHT000573835	5	1163	Known	NIC	None	0	0	1	0
115283	573836	ENCODEHG000115283	ENCODEHT000573836	ENCODEHG000115283	ENCODEHT000573836	1	1557	Antisense	Genomic	None	0	1	0	0
115283	573837	ENCODEHG000115283	ENCODEHT000573837	ENCODEHG000115283	ENCODEHT000573837	1	1325	Antisense	ISM	None	1	0	0	0
115284	573838	ENCODEHG000115284	ENCODEHT000573838	ENCODEHG000115284	ENCODEHT000573838	1	953	Antisense	Antisense	None	0	2	0	0
3108	573839	ENSG00000143398.19	ENCODEHT000573839	PIP5K1A	ENCODEHT000573839	12	3118	Known	ISM	Suffix	0	1	1	0
3108	573840	ENSG00000143398.19	ENCODEHT000573840	PIP5K1A	ENCODEHT000573840	11	2983	Known	ISM	Suffix	0	0	0	1
3108	573841	ENSG00000143398.19	ENCODEHT000573841	PIP5K1A	ENCODEHT000573841	1	359	Known	Genomic	None	1	0	0	0
3108	573842	ENSG00000143398.19	ENCODEHT000573842	PIP5K1A	ENCODEHT000573842	8	2670	Known	NIC	None	1	0	0	0
3108	573843	ENSG00000143398.19	ENCODEHT000573843	PIP5K1A	ENCODEHT000573843	9	2716	Known	ISM	Suffix	3	5	2	0
26480	573844	ENSG00000165283.15	ENCODEHT000573844	STOML2	ENCODEHT000573844	10	1266	Known	NNC	None	1	0	0	0
26480	573845	ENSG00000165283.15	ENCODEHT000573845	STOML2	ENCODEHT000573845	6	1492	Known	NIC	None	1	0	0	0
18642	573846	ENSG00000213654.9	ENCODEHT000573846	GPSM3	ENCODEHT000573846	2	931	Known	ISM	Suffix	0	0	1	1
26480	573847	ENSG00000165283.15	ENCODEHT000573847	STOML2	ENCODEHT000573847	9	1419	Known	NIC	None	1	1	0	0
3108	573848	ENSG00000143398.19	ENCODEHT000573848	PIP5K1A	ENCODEHT000573848	8	2399	Known	ISM	Suffix	0	1	0	0
3108	573849	ENSG00000143398.19	ENCODEHT000573849	PIP5K1A	ENCODEHT000573849	8	2340	Known	ISM	Suffix	1	2	1	0
3108	573850	ENSG00000143398.19	ENCODEHT000573850	PIP5K1A	ENCODEHT000573850	6	2063	Known	ISM	Suffix	0	1	0	0
3108	573851	ENSG00000143398.19	ENCODEHT000573851	PIP5K1A	ENCODEHT000573851	7	2255	Known	NIC	None	0	0	1	0
18642	573852	ENSG00000213654.9	ENCODEHT000573852	GPSM3	ENCODEHT000573852	3	990	Known	ISM	Suffix	0	0	0	2
3108	573853	ENSG00000143398.19	ENCODEHT000573853	PIP5K1A	ENCODEHT000573853	6	2991	Known	ISM	Suffix	0	1	0	0
3108	573854	ENSG00000143398.19	ENCODEHT000573854	PIP5K1A	ENCODEHT000573854	3	2171	Known	ISM	Suffix	1	2	0	0
115285	573855	ENCODEHG000115285	ENCODEHT000573855	ENCODEHG000115285	ENCODEHT000573855	2	1385	Antisense	Antisense	None	0	1	0	0
115285	573856	ENCODEHG000115285	ENCODEHT000573856	ENCODEHG000115285	ENCODEHT000573856	1	628	Antisense	ISM	None	0	1	0	0
3108	573857	ENSG00000143398.19	ENCODEHT000573857	PIP5K1A	ENCODEHT000573857	2	1715	Known	ISM	Suffix	0	0	1	0
3108	573858	ENSG00000143398.19	ENCODEHT000573858	PIP5K1A	ENCODEHT000573858	1	1644	Known	Genomic	None	0	6	18	35
18642	573859	ENSG00000213654.9	ENCODEHT000573859	GPSM3	ENCODEHT000573859	2	1172	Known	NIC	None	0	0	0	1
51938	573860	ENSG00000108107.14	ENCODEHT000573860	RPL28	ENCODEHT000573860	5	499	Known	NNC	None	0	1	1	0
3109	573861	ENSG00000159352.15	ENCODEHT000573861	PSMD4	ENCODEHT000573861	9	1183	Known	NIC	None	5	4	0	0
26480	573862	ENSG00000165283.15	ENCODEHT000573862	STOML2	ENCODEHT000573862	6	1896	Known	NIC	None	1	0	0	0
3109	573863	ENSG00000159352.15	ENCODEHT000573863	PSMD4	ENCODEHT000573863	10	1328	Known	NNC	None	3	1	11	8
26480	573864	ENSG00000165283.15	ENCODEHT000573864	STOML2	ENCODEHT000573864	4	1829	Known	NIC	None	1	0	0	0
3109	573865	ENSG00000159352.15	ENCODEHT000573865	PSMD4	ENCODEHT000573865	10	1341	Known	NNC	None	21	12	32	10
26480	573866	ENSG00000165283.15	ENCODEHT000573866	STOML2	ENCODEHT000573866	9	1162	Known	NNC	None	1	0	0	0
26480	573867	ENSG00000165283.15	ENCODEHT000573867	STOML2	ENCODEHT000573867	10	1266	Known	NNC	None	1	0	0	0
3109	573868	ENSG00000159352.15	ENCODEHT000573868	PSMD4	ENCODEHT000573868	9	1256	Known	NIC	None	9	1	0	0
3109	573869	ENSG00000159352.15	ENCODEHT000573869	PSMD4	ENCODEHT000573869	10	1323	Known	NNC	None	2	3	0	0
18642	573870	ENSG00000213654.9	ENCODEHT000573870	GPSM3	ENCODEHT000573870	4	1453	Known	NNC	None	0	0	0	1
3109	573871	ENSG00000159352.15	ENCODEHT000573871	PSMD4	ENCODEHT000573871	10	1272	Known	NNC	None	10	8	11	10
26480	573872	ENSG00000165283.15	ENCODEHT000573872	STOML2	ENCODEHT000573872	10	1221	Known	NNC	None	0	1	0	0
18642	573873	ENSG00000213654.9	ENCODEHT000573873	GPSM3	ENCODEHT000573873	3	1328	Known	NIC	None	0	0	0	1
3109	573874	ENSG00000159352.15	ENCODEHT000573874	PSMD4	ENCODEHT000573874	10	1276	Known	NIC	None	2	1	10	4
18642	573875	ENSG00000213654.9	ENCODEHT000573875	GPSM3	ENCODEHT000573875	1	422	Known	Genomic	None	0	0	1	3
18642	573876	ENSG00000213654.9	ENCODEHT000573876	GPSM3	ENCODEHT000573876	3	539	Known	ISM	Prefix	0	0	0	2
18642	573877	ENSG00000213654.9	ENCODEHT000573877	GPSM3	ENCODEHT000573877	3	561	Known	ISM	Prefix	0	0	0	1
18642	573878	ENSG00000213654.9	ENCODEHT000573878	GPSM3	ENCODEHT000573878	2	500	Known	ISM	Prefix	0	0	0	1
18642	573879	ENSG00000213654.9	ENCODEHT000573879	GPSM3	ENCODEHT000573879	1	59	Known	ISM	None	0	0	1	2
18642	573880	ENSG00000213654.9	ENCODEHT000573880	GPSM3	ENCODEHT000573880	1	855	Known	Genomic	None	0	1	0	0
18643	573881	ENSG00000204301.6	ENCODEHT000573881	NOTCH4	ENCODEHT000573881	1	1593	Known	Genomic	None	3	0	1	1
18643	573882	ENSG00000204301.6	ENCODEHT000573882	NOTCH4	ENCODEHT000573882	2	1406	Known	ISM	Suffix	1	1	1	0
18643	573883	ENSG00000204301.6	ENCODEHT000573883	NOTCH4	ENCODEHT000573883	4	1850	Known	ISM	Suffix	0	0	2	1
18643	573884	ENSG00000204301.6	ENCODEHT000573884	NOTCH4	ENCODEHT000573884	3	1459	Known	ISM	Suffix	0	0	0	1
18643	573885	ENSG00000204301.6	ENCODEHT000573885	NOTCH4	ENCODEHT000573885	1	296	Known	ISM	None	0	0	0	1
18644	573886	ENSG00000225914.2	ENCODEHT000573886	HCG23	ENCODEHT000573886	4	580	Known	NNC	None	0	2	0	0
18644	573887	ENSG00000225914.2	ENCODEHT000573887	HCG23	ENCODEHT000573887	5	1257	Known	NNC	None	0	1	0	0
18644	573888	ENSG00000225914.2	ENCODEHT000573888	HCG23	ENCODEHT000573888	2	1805	Known	ISM	Prefix	1	1	0	0
18644	573889	ENSG00000225914.2	ENCODEHT000573889	HCG23	ENCODEHT000573889	3	1805	Known	NIC	None	0	1	0	0
18644	573890	ENSG00000225914.2	ENCODEHT000573890	HCG23	ENCODEHT000573890	3	915	Known	NNC	None	0	1	0	0
115286	573891	ENCODEHG000115286	ENCODEHT000573891	ENCODEHG000115286	ENCODEHT000573891	1	1246	Antisense	Antisense	None	0	1	0	0
18644	573892	ENSG00000225914.2	ENCODEHT000573892	HCG23	ENCODEHT000573892	1	496	Known	Genomic	None	0	1	0	0
18644	573893	ENSG00000225914.2	ENCODEHT000573893	HCG23	ENCODEHT000573893	1	2388	Known	Genomic	None	1	1	0	0
115287	573894	ENCODEHG000115287	ENCODEHT000573894	ENCODEHG000115287	ENCODEHT000573894	1	762	Antisense	Antisense	None	1	0	0	0
18644	573895	ENSG00000225914.2	ENCODEHT000573895	HCG23	ENCODEHT000573895	1	1651	Known	Genomic	None	1	0	0	0
115288	573896	ENCODEHG000115288	ENCODEHT000573896	ENCODEHG000115288	ENCODEHT000573896	1	1463	Intergenic	Intergenic	None	1	0	0	0
3109	573897	ENSG00000159352.15	ENCODEHT000573897	PSMD4	ENCODEHT000573897	10	1288	Known	NIC	None	1	1	1	2
3109	573898	ENSG00000159352.15	ENCODEHT000573898	PSMD4	ENCODEHT000573898	10	1269	Known	NIC	None	0	0	3	4
18649	573899	ENSG00000204287.13	ENCODEHT000573899	HLA-DRA	ENCODEHT000573899	5	1241	Known	NNC	None	61	74	15	9
18649	573900	ENSG00000204287.13	ENCODEHT000573900	HLA-DRA	ENCODEHT000573900	5	1242	Known	NNC	None	50	49	0	0
26480	573901	ENSG00000165283.15	ENCODEHT000573901	STOML2	ENCODEHT000573901	10	1263	Known	NIC	None	0	3	0	0
3109	573902	ENSG00000159352.15	ENCODEHT000573902	PSMD4	ENCODEHT000573902	10	1270	Known	NNC	None	3	7	14	3
3109	573903	ENSG00000159352.15	ENCODEHT000573903	PSMD4	ENCODEHT000573903	10	1278	Known	NNC	None	0	0	0	1
26480	573904	ENSG00000165283.15	ENCODEHT000573904	STOML2	ENCODEHT000573904	8	1969	Known	NIC	None	0	0	1	0
26480	573905	ENSG00000165283.15	ENCODEHT000573905	STOML2	ENCODEHT000573905	9	1764	Known	NIC	None	0	0	1	0
26480	573906	ENSG00000165283.15	ENCODEHT000573906	STOML2	ENCODEHT000573906	8	1218	Known	NNC	None	0	0	1	0
26480	573907	ENSG00000165283.15	ENCODEHT000573907	STOML2	ENCODEHT000573907	3	1050	Known	ISM	Suffix	0	0	1	1
26480	573908	ENSG00000165283.15	ENCODEHT000573908	STOML2	ENCODEHT000573908	5	694	Known	NIC	None	0	0	1	0
26480	573909	ENSG00000165283.15	ENCODEHT000573909	STOML2	ENCODEHT000573909	8	1194	Known	ISM	Suffix	0	0	0	1
26480	573910	ENSG00000165283.15	ENCODEHT000573910	STOML2	ENCODEHT000573910	4	664	Known	NNC	None	0	0	0	1
26480	573911	ENSG00000165283.15	ENCODEHT000573911	STOML2	ENCODEHT000573911	4	842	Known	ISM	Suffix	0	0	0	2
26480	573912	ENSG00000165283.15	ENCODEHT000573912	STOML2	ENCODEHT000573912	8	1035	Known	NIC	None	1	0	0	0
26480	573913	ENSG00000165283.15	ENCODEHT000573913	STOML2	ENCODEHT000573913	10	1267	Known	NNC	None	1	0	0	0
18649	573914	ENSG00000204287.13	ENCODEHT000573914	HLA-DRA	ENCODEHT000573914	5	1235	Known	NNC	None	6	5	15	4
26480	573915	ENSG00000165283.15	ENCODEHT000573915	STOML2	ENCODEHT000573915	9	1698	Known	ISM	Prefix	1	0	0	1
26480	573916	ENSG00000165283.15	ENCODEHT000573916	STOML2	ENCODEHT000573916	10	1300	Known	NIC	None	1	0	0	0
8627	573917	ENSG00000114942.13	ENCODEHT000573917	EEF1B2	ENCODEHT000573917	2	578	Known	ISM	Suffix	0	0	1	1
3109	573918	ENSG00000159352.15	ENCODEHT000573918	PSMD4	ENCODEHT000573918	10	1386	Known	NNC	None	1	1	0	0
3109	573919	ENSG00000159352.15	ENCODEHT000573919	PSMD4	ENCODEHT000573919	10	1400	Known	NIC	None	0	1	0	0
26480	573920	ENSG00000165283.15	ENCODEHT000573920	STOML2	ENCODEHT000573920	4	836	Known	ISM	Suffix	0	0	1	0
26480	573921	ENSG00000165283.15	ENCODEHT000573921	STOML2	ENCODEHT000573921	10	1263	Known	NNC	None	2	0	0	0
3109	573922	ENSG00000159352.15	ENCODEHT000573922	PSMD4	ENCODEHT000573922	10	1280	Known	NIC	None	0	1	1	0
26480	573923	ENSG00000165283.15	ENCODEHT000573923	STOML2	ENCODEHT000573923	5	690	Known	ISM	Suffix	0	0	1	0
26480	573924	ENSG00000165283.15	ENCODEHT000573924	STOML2	ENCODEHT000573924	8	1475	Known	NNC	None	0	0	1	0
26480	573925	ENSG00000165283.15	ENCODEHT000573925	STOML2	ENCODEHT000573925	5	689	Known	ISM	Suffix	0	0	0	1
3109	573926	ENSG00000159352.15	ENCODEHT000573926	PSMD4	ENCODEHT000573926	6	658	Known	ISM	Prefix	0	1	0	0
51938	573927	ENSG00000108107.14	ENCODEHT000573927	RPL28	ENCODEHT000573927	5	468	Known	NNC	None	0	0	1	0
26480	573928	ENSG00000165283.15	ENCODEHT000573928	STOML2	ENCODEHT000573928	8	1645	Known	ISM	Suffix	1	0	0	0
3109	573929	ENSG00000159352.15	ENCODEHT000573929	PSMD4	ENCODEHT000573929	9	1860	Known	ISM	Prefix	1	0	0	0
51938	573930	ENSG00000108107.14	ENCODEHT000573930	RPL28	ENCODEHT000573930	5	472	Known	NNC	None	0	0	2	2
26480	573931	ENSG00000165283.15	ENCODEHT000573931	STOML2	ENCODEHT000573931	8	1340	Known	NIC	None	0	1	0	0
26480	573932	ENSG00000165283.15	ENCODEHT000573932	STOML2	ENCODEHT000573932	9	1489	Known	ISM	Suffix	0	0	1	0
26480	573933	ENSG00000165283.15	ENCODEHT000573933	STOML2	ENCODEHT000573933	7	1320	Known	ISM	Suffix	0	0	0	1
3109	573934	ENSG00000159352.15	ENCODEHT000573934	PSMD4	ENCODEHT000573934	8	1019	Known	NIC	None	0	4	1	0
26480	573935	ENSG00000165283.15	ENCODEHT000573935	STOML2	ENCODEHT000573935	3	2231	Known	NIC	None	1	0	0	0
51938	573936	ENSG00000108107.14	ENCODEHT000573936	RPL28	ENCODEHT000573936	6	481	Known	NNC	None	0	0	1	0
3109	573937	ENSG00000159352.15	ENCODEHT000573937	PSMD4	ENCODEHT000573937	10	1281	Known	NIC	None	0	2	1	0
26480	573938	ENSG00000165283.15	ENCODEHT000573938	STOML2	ENCODEHT000573938	9	1496	Known	ISM	Suffix	0	0	1	0
3109	573939	ENSG00000159352.15	ENCODEHT000573939	PSMD4	ENCODEHT000573939	10	1228	Known	NNC	None	3	1	0	0
26480	573940	ENSG00000165283.15	ENCODEHT000573940	STOML2	ENCODEHT000573940	10	1255	Known	NNC	None	1	0	0	0
51938	573941	ENSG00000108107.14	ENCODEHT000573941	RPL28	ENCODEHT000573941	5	486	Known	NIC	None	0	0	3	6
26480	573942	ENSG00000165283.15	ENCODEHT000573942	STOML2	ENCODEHT000573942	10	1269	Known	NNC	None	1	0	0	0
26480	573943	ENSG00000165283.15	ENCODEHT000573943	STOML2	ENCODEHT000573943	10	1260	Known	NIC	None	0	1	1	0
8627	573944	ENSG00000114942.13	ENCODEHT000573944	EEF1B2	ENCODEHT000573944	1	199	Known	ISM	None	0	1	8	48
3109	573945	ENSG00000159352.15	ENCODEHT000573945	PSMD4	ENCODEHT000573945	10	1267	Known	NIC	None	0	0	1	0
3109	573946	ENSG00000159352.15	ENCODEHT000573946	PSMD4	ENCODEHT000573946	10	1309	Known	NNC	None	1	0	0	0
26480	573947	ENSG00000165283.15	ENCODEHT000573947	STOML2	ENCODEHT000573947	10	1268	Known	NIC	None	0	1	0	0
8638	573948	ENSG00000204186.8	ENCODEHT000573948	ZDBF2	ENCODEHT000573948	6	2949	Known	NNC	None	1	0	0	0
8638	573949	ENSG00000204186.8	ENCODEHT000573949	ZDBF2	ENCODEHT000573949	5	3013	Known	NIC	None	1	0	0	0
8638	573950	ENSG00000204186.8	ENCODEHT000573950	ZDBF2	ENCODEHT000573950	1	1599	Known	Genomic	None	0	1	0	0
115289	573951	ENCODEHG000115289	ENCODEHT000573951	ENCODEHG000115289	ENCODEHT000573951	1	1397	Antisense	Antisense	None	0	1	0	0
26480	573952	ENSG00000165283.15	ENCODEHT000573952	STOML2	ENCODEHT000573952	8	1269	Known	NNC	None	0	0	0	1
8638	573953	ENSG00000204186.8	ENCODEHT000573953	ZDBF2	ENCODEHT000573953	1	367	Known	Genomic	None	1	0	0	0
3109	573954	ENSG00000159352.15	ENCODEHT000573954	PSMD4	ENCODEHT000573954	10	1267	Known	NIC	None	0	1	5	1
115290	573955	ENCODEHG000115290	ENCODEHT000573955	ENCODEHG000115290	ENCODEHT000573955	1	1170	Antisense	Antisense	None	0	1	0	0
8638	573956	ENSG00000204186.8	ENCODEHT000573956	ZDBF2	ENCODEHT000573956	2	1183	Known	ISM	Suffix	0	0	1	0
8638	573957	ENSG00000204186.8	ENCODEHT000573957	ZDBF2	ENCODEHT000573957	1	1142	Known	ISM	None	1	1	0	0
8638	573958	ENSG00000204186.8	ENCODEHT000573958	ZDBF2	ENCODEHT000573958	1	2890	Known	Genomic	None	3	0	0	0
115291	573959	ENCODEHG000115291	ENCODEHT000573959	ENCODEHG000115291	ENCODEHT000573959	1	1250	Antisense	Antisense	None	0	2	0	0
115292	573960	ENCODEHG000115292	ENCODEHT000573960	ENCODEHG000115292	ENCODEHT000573960	1	1837	Antisense	Antisense	None	0	2	0	0
8638	573961	ENSG00000204186.8	ENCODEHT000573961	ZDBF2	ENCODEHT000573961	1	810	Known	Genomic	None	0	0	0	1
8638	573962	ENSG00000204186.8	ENCODEHT000573962	ZDBF2	ENCODEHT000573962	1	2539	Known	Genomic	None	1	2	0	1
115293	573963	ENCODEHG000115293	ENCODEHT000573963	ENCODEHG000115293	ENCODEHT000573963	1	1295	Intergenic	Intergenic	None	1	0	0	0
8641	573964	ENSG00000114948.12	ENCODEHT000573964	ADAM23	ENCODEHT000573964	25	2964	Known	NIC	None	3	3	11	0
8641	573965	ENSG00000114948.12	ENCODEHT000573965	ADAM23	ENCODEHT000573965	25	2968	Known	NNC	None	0	0	1	0
8641	573966	ENSG00000114948.12	ENCODEHT000573966	ADAM23	ENCODEHT000573966	25	2951	Known	NNC	None	0	0	1	0
26480	573967	ENSG00000165283.15	ENCODEHT000573967	STOML2	ENCODEHT000573967	9	1242	Known	NNC	None	0	0	1	1
26480	573968	ENSG00000165283.15	ENCODEHT000573968	STOML2	ENCODEHT000573968	10	1281	Known	NIC	None	0	0	1	0
18649	573969	ENSG00000204287.13	ENCODEHT000573969	HLA-DRA	ENCODEHT000573969	4	998	Known	NIC	None	1	0	0	0
26480	573970	ENSG00000165283.15	ENCODEHT000573970	STOML2	ENCODEHT000573970	9	1173	Known	NIC	None	0	0	1	0
8641	573971	ENSG00000114948.12	ENCODEHT000573971	ADAM23	ENCODEHT000573971	25	2963	Known	NNC	None	0	0	1	0
8641	573972	ENSG00000114948.12	ENCODEHT000573972	ADAM23	ENCODEHT000573972	24	2691	Known	ISM	Prefix	0	0	1	0
8641	573973	ENSG00000114948.12	ENCODEHT000573973	ADAM23	ENCODEHT000573973	25	2968	Known	NNC	None	0	0	1	0
26480	573974	ENSG00000165283.15	ENCODEHT000573974	STOML2	ENCODEHT000573974	5	591	Known	ISM	Both	0	0	0	1
26480	573975	ENSG00000165283.15	ENCODEHT000573975	STOML2	ENCODEHT000573975	7	920	Known	ISM	Both	0	0	1	0
26480	573976	ENSG00000165283.15	ENCODEHT000573976	STOML2	ENCODEHT000573976	6	642	Known	ISM	Prefix	0	0	1	2
8641	573977	ENSG00000114948.12	ENCODEHT000573977	ADAM23	ENCODEHT000573977	25	2968	Known	NIC	None	0	0	2	0
8641	573978	ENSG00000114948.12	ENCODEHT000573978	ADAM23	ENCODEHT000573978	23	2817	Known	NIC	None	0	0	0	1
26480	573979	ENSG00000165283.15	ENCODEHT000573979	STOML2	ENCODEHT000573979	5	467	Known	ISM	Both	0	0	0	1
8641	573980	ENSG00000114948.12	ENCODEHT000573980	ADAM23	ENCODEHT000573980	4	1249	Known	NNC	None	0	0	1	0
26480	573981	ENSG00000165283.15	ENCODEHT000573981	STOML2	ENCODEHT000573981	5	436	Known	ISM	Prefix	0	0	2	2
8641	573982	ENSG00000114948.12	ENCODEHT000573982	ADAM23	ENCODEHT000573982	25	2644	Known	NNC	None	0	0	1	0
26480	573983	ENSG00000165283.15	ENCODEHT000573983	STOML2	ENCODEHT000573983	4	528	Known	ISM	Prefix	0	0	1	0
115294	573984	ENCODEHG000115294	ENCODEHT000573984	ENCODEHG000115294	ENCODEHT000573984	1	1457	Antisense	Antisense	None	0	1	0	0
26480	573985	ENSG00000165283.15	ENCODEHT000573985	STOML2	ENCODEHT000573985	2	246	Known	ISM	Prefix	0	0	1	0
26481	573986	ENSG00000005238.19	ENCODEHT000573986	FAM214B	ENCODEHT000573986	1	22	Known	Genomic	None	2	4	0	6
8641	573987	ENSG00000114948.12	ENCODEHT000573987	ADAM23	ENCODEHT000573987	25	3255	Known	NIC	None	0	0	1	0
26481	573988	ENSG00000005238.19	ENCODEHT000573988	FAM214B	ENCODEHT000573988	4	1658	Known	ISM	Suffix	0	0	1	1
26481	573989	ENSG00000005238.19	ENCODEHT000573989	FAM214B	ENCODEHT000573989	1	418	Known	Genomic	None	0	0	0	1
8641	573990	ENSG00000114948.12	ENCODEHT000573990	ADAM23	ENCODEHT000573990	24	2546	Known	NIC	None	0	1	0	0
115295	573991	ENCODEHG000115295	ENCODEHT000573991	ENCODEHG000115295	ENCODEHT000573991	1	1525	Antisense	Antisense	None	0	1	0	0
26485	573992	ENSG00000179766.19	ENCODEHT000573992	ATP8B5P	ENCODEHT000573992	1	764	Known	Genomic	None	0	0	1	1
26485	573993	ENSG00000179766.19	ENCODEHT000573993	ATP8B5P	ENCODEHT000573993	1	896	Known	Genomic	None	1	0	0	0
115296	573994	ENCODEHG000115296	ENCODEHT000573994	ENCODEHG000115296	ENCODEHT000573994	1	2544	Antisense	Antisense	None	0	1	0	0
115297	573995	ENCODEHG000115297	ENCODEHT000573995	ENCODEHG000115297	ENCODEHT000573995	1	1295	Antisense	Antisense	None	0	1	0	0
8641	573996	ENSG00000114948.12	ENCODEHT000573996	ADAM23	ENCODEHT000573996	26	2683	Known	NNC	None	0	1	0	0
115298	573997	ENCODEHG000115298	ENCODEHT000573997	ENCODEHG000115298	ENCODEHT000573997	1	899	Intergenic	Intergenic	None	0	1	0	0
115299	573998	ENCODEHG000115299	ENCODEHT000573998	ENCODEHG000115299	ENCODEHT000573998	1	493	Intergenic	Intergenic	None	0	1	0	0
115300	573999	ENCODEHG000115300	ENCODEHT000573999	ENCODEHG000115300	ENCODEHT000573999	1	929	Antisense	Antisense	None	1	0	0	0
115301	574000	ENCODEHG000115301	ENCODEHT000574000	ENCODEHG000115301	ENCODEHT000574000	1	2252	Intergenic	Intergenic	None	1	3	1	1
3109	574001	ENSG00000159352.15	ENCODEHT000574001	PSMD4	ENCODEHT000574001	10	1277	Known	NNC	None	0	1	0	0
8641	574002	ENSG00000114948.12	ENCODEHT000574002	ADAM23	ENCODEHT000574002	23	2332	Known	ISM	Suffix	1	0	0	0
26491	574003	ENSG00000107140.15	ENCODEHT000574003	TESK1	ENCODEHT000574003	1	187	Known	Genomic	None	0	0	1	0
8641	574004	ENSG00000114948.12	ENCODEHT000574004	ADAM23	ENCODEHT000574004	24	2422	Known	ISM	Suffix	0	5	0	0
26491	574005	ENSG00000107140.15	ENCODEHT000574005	TESK1	ENCODEHT000574005	8	3001	Known	NIC	None	0	0	0	1
8641	574006	ENSG00000114948.12	ENCODEHT000574006	ADAM23	ENCODEHT000574006	24	2350	Known	NNC	None	0	1	0	0
18649	574007	ENSG00000204287.13	ENCODEHT000574007	HLA-DRA	ENCODEHT000574007	4	1974	Known	ISM	Prefix	3	5	6	22
8641	574008	ENSG00000114948.12	ENCODEHT000574008	ADAM23	ENCODEHT000574008	24	2430	Known	ISM	Suffix	0	0	0	1
8641	574009	ENSG00000114948.12	ENCODEHT000574009	ADAM23	ENCODEHT000574009	22	3363	Known	ISM	Suffix	0	0	1	0
8641	574010	ENSG00000114948.12	ENCODEHT000574010	ADAM23	ENCODEHT000574010	1	1812	Known	Genomic	None	1	0	0	0
26491	574011	ENSG00000107140.15	ENCODEHT000574011	TESK1	ENCODEHT000574011	9	2294	Known	NNC	None	0	0	1	0
8641	574012	ENSG00000114948.12	ENCODEHT000574012	ADAM23	ENCODEHT000574012	25	2696	Known	NNC	None	1	0	0	0
8641	574013	ENSG00000114948.12	ENCODEHT000574013	ADAM23	ENCODEHT000574013	24	2272	Known	NNC	None	1	0	0	0
26491	574014	ENSG00000107140.15	ENCODEHT000574014	TESK1	ENCODEHT000574014	9	1948	Known	NNC	None	0	0	1	0
115302	574015	ENCODEHG000115302	ENCODEHT000574015	ENCODEHG000115302	ENCODEHT000574015	1	657	Antisense	Antisense	None	0	1	0	0
26491	574016	ENSG00000107140.15	ENCODEHT000574016	TESK1	ENCODEHT000574016	9	1952	Known	ISM	Suffix	0	0	1	2
115303	574017	ENCODEHG000115303	ENCODEHT000574017	ENCODEHG000115303	ENCODEHT000574017	1	1688	Antisense	Antisense	None	0	1	0	0
26491	574018	ENSG00000107140.15	ENCODEHT000574018	TESK1	ENCODEHT000574018	7	1640	Known	NNC	None	0	0	1	0
26491	574019	ENSG00000107140.15	ENCODEHT000574019	TESK1	ENCODEHT000574019	7	1646	Known	ISM	Suffix	0	0	0	5
8641	574020	ENSG00000114948.12	ENCODEHT000574020	ADAM23	ENCODEHT000574020	23	2205	Known	NIC	None	1	0	0	0
8641	574021	ENSG00000114948.12	ENCODEHT000574021	ADAM23	ENCODEHT000574021	1	739	Known	Genomic	None	0	1	0	0
26491	574022	ENSG00000107140.15	ENCODEHT000574022	TESK1	ENCODEHT000574022	7	1642	Known	ISM	Suffix	0	0	1	0
3109	574023	ENSG00000159352.15	ENCODEHT000574023	PSMD4	ENCODEHT000574023	10	1299	Known	NIC	None	0	2	1	0
26491	574024	ENSG00000107140.15	ENCODEHT000574024	TESK1	ENCODEHT000574024	6	1730	Known	ISM	Suffix	0	0	1	0
8641	574025	ENSG00000114948.12	ENCODEHT000574025	ADAM23	ENCODEHT000574025	1	1296	Known	Genomic	None	2	0	0	0
26491	574026	ENSG00000107140.15	ENCODEHT000574026	TESK1	ENCODEHT000574026	6	1736	Known	ISM	Suffix	0	0	1	0
26491	574027	ENSG00000107140.15	ENCODEHT000574027	TESK1	ENCODEHT000574027	4	1722	Known	ISM	Suffix	0	0	1	0
26491	574028	ENSG00000107140.15	ENCODEHT000574028	TESK1	ENCODEHT000574028	3	1870	Known	ISM	Suffix	0	0	0	1
8641	574029	ENSG00000114948.12	ENCODEHT000574029	ADAM23	ENCODEHT000574029	22	2127	Known	ISM	Suffix	0	1	0	0
26491	574030	ENSG00000107140.15	ENCODEHT000574030	TESK1	ENCODEHT000574030	2	1246	Known	ISM	Suffix	0	0	1	1
8641	574031	ENSG00000114948.12	ENCODEHT000574031	ADAM23	ENCODEHT000574031	7	496	Known	ISM	Prefix	0	0	0	1
26491	574032	ENSG00000107140.15	ENCODEHT000574032	TESK1	ENCODEHT000574032	1	1171	Known	ISM	None	2	1	10	14
8641	574033	ENSG00000114948.12	ENCODEHT000574033	ADAM23	ENCODEHT000574033	1	1790	Known	Genomic	None	1	0	0	0
8641	574034	ENSG00000114948.12	ENCODEHT000574034	ADAM23	ENCODEHT000574034	21	2063	Known	ISM	Suffix	0	1	0	2
26493	574035	ENSG00000137101.12	ENCODEHT000574035	CD72	ENCODEHT000574035	3	590	Known	ISM	Suffix	0	0	0	3
8641	574036	ENSG00000114948.12	ENCODEHT000574036	ADAM23	ENCODEHT000574036	20	1980	Known	ISM	Suffix	1	0	0	0
26493	574037	ENSG00000137101.12	ENCODEHT000574037	CD72	ENCODEHT000574037	10	1469	Known	NNC	None	0	1	0	0
8641	574038	ENSG00000114948.12	ENCODEHT000574038	ADAM23	ENCODEHT000574038	21	3163	Known	NNC	None	0	0	0	1
26493	574039	ENSG00000137101.12	ENCODEHT000574039	CD72	ENCODEHT000574039	9	1484	Known	NIC	None	1	0	2	0
26493	574040	ENSG00000137101.12	ENCODEHT000574040	CD72	ENCODEHT000574040	5	964	Known	ISM	Suffix	0	0	1	5
26493	574041	ENSG00000137101.12	ENCODEHT000574041	CD72	ENCODEHT000574041	8	1358	Known	NIC	None	0	0	1	0
115304	574042	ENCODEHG000115304	ENCODEHT000574042	ENCODEHG000115304	ENCODEHT000574042	1	1177	Antisense	Antisense	None	0	1	0	0
8641	574043	ENSG00000114948.12	ENCODEHT000574043	ADAM23	ENCODEHT000574043	19	1916	Known	ISM	Suffix	0	1	0	0
26493	574044	ENSG00000137101.12	ENCODEHT000574044	CD72	ENCODEHT000574044	7	1228	Known	ISM	Suffix	1	0	0	0
26493	574045	ENSG00000137101.12	ENCODEHT000574045	CD72	ENCODEHT000574045	11	1585	Known	NNC	None	1	0	0	0
26493	574046	ENSG00000137101.12	ENCODEHT000574046	CD72	ENCODEHT000574046	8	1688	Known	NIC	None	1	0	0	0
8641	574047	ENSG00000114948.12	ENCODEHT000574047	ADAM23	ENCODEHT000574047	18	1841	Known	NIC	None	0	0	0	1
8641	574048	ENSG00000114948.12	ENCODEHT000574048	ADAM23	ENCODEHT000574048	17	1841	Known	NNC	None	0	0	0	1
26493	574049	ENSG00000137101.12	ENCODEHT000574049	CD72	ENCODEHT000574049	6	1549	Known	ISM	Suffix	1	0	0	0
26493	574050	ENSG00000137101.12	ENCODEHT000574050	CD72	ENCODEHT000574050	9	1367	Known	NIC	None	0	1	0	0
8641	574051	ENSG00000114948.12	ENCODEHT000574051	ADAM23	ENCODEHT000574051	17	1769	Known	ISM	Suffix	0	0	0	1
26493	574052	ENSG00000137101.12	ENCODEHT000574052	CD72	ENCODEHT000574052	4	906	Known	ISM	Suffix	0	0	1	0
26493	574053	ENSG00000137101.12	ENCODEHT000574053	CD72	ENCODEHT000574053	8	1568	Known	ISM	Suffix	0	0	1	0
8641	574054	ENSG00000114948.12	ENCODEHT000574054	ADAM23	ENCODEHT000574054	1	544	Known	Genomic	None	0	1	0	0
115305	574055	ENCODEHG000115305	ENCODEHT000574055	ENCODEHG000115305	ENCODEHT000574055	1	2244	Antisense	Antisense	None	0	1	0	0
26493	574056	ENSG00000137101.12	ENCODEHT000574056	CD72	ENCODEHT000574056	10	1630	Known	NNC	None	1	0	0	0
26493	574057	ENSG00000137101.12	ENCODEHT000574057	CD72	ENCODEHT000574057	4	730	Known	ISM	Suffix	0	0	1	1
8641	574058	ENSG00000114948.12	ENCODEHT000574058	ADAM23	ENCODEHT000574058	16	1703	Known	ISM	Suffix	1	0	1	0
26493	574059	ENSG00000137101.12	ENCODEHT000574059	CD72	ENCODEHT000574059	2	1519	Known	ISM	Suffix	0	0	0	1
26493	574060	ENSG00000137101.12	ENCODEHT000574060	CD72	ENCODEHT000574060	7	1411	Known	NNC	None	0	0	1	0
8641	574061	ENSG00000114948.12	ENCODEHT000574061	ADAM23	ENCODEHT000574061	17	1784	Known	NNC	None	0	0	0	1
8641	574062	ENSG00000114948.12	ENCODEHT000574062	ADAM23	ENCODEHT000574062	15	1635	Known	ISM	Suffix	0	0	0	1
8641	574063	ENSG00000114948.12	ENCODEHT000574063	ADAM23	ENCODEHT000574063	15	2093	Known	ISM	Suffix	0	0	1	0
8641	574064	ENSG00000114948.12	ENCODEHT000574064	ADAM23	ENCODEHT000574064	15	1392	Known	NIC	None	0	0	1	0
26493	574065	ENSG00000137101.12	ENCODEHT000574065	CD72	ENCODEHT000574065	1	1	Known	Genomic	None	0	0	0	1
26493	574066	ENSG00000137101.12	ENCODEHT000574066	CD72	ENCODEHT000574066	3	271	Known	ISM	Both	0	0	0	1
26493	574067	ENSG00000137101.12	ENCODEHT000574067	CD72	ENCODEHT000574067	2	592	Known	ISM	Both	0	0	1	0
8641	574068	ENSG00000114948.12	ENCODEHT000574068	ADAM23	ENCODEHT000574068	9	683	Known	ISM	None	0	0	0	1
26493	574069	ENSG00000137101.12	ENCODEHT000574069	CD72	ENCODEHT000574069	1	6345	Known	Genomic	None	0	0	2	1
8641	574070	ENSG00000114948.12	ENCODEHT000574070	ADAM23	ENCODEHT000574070	14	1467	Known	ISM	Suffix	0	1	1	0
26494	574071	ENSG00000231393.1	ENCODEHT000574071	AL357874.2	ENCODEHT000574071	1	3282	Known	Genomic	None	8	9	0	0
8641	574072	ENSG00000114948.12	ENCODEHT000574072	ADAM23	ENCODEHT000574072	14	2072	Known	NIC	None	0	0	0	1
115306	574073	ENCODEHG000115306	ENCODEHT000574073	ENCODEHG000115306	ENCODEHT000574073	1	971	Antisense	Antisense	None	0	1	0	0
8641	574074	ENSG00000114948.12	ENCODEHT000574074	ADAM23	ENCODEHT000574074	13	1382	Known	ISM	Suffix	0	1	0	0
8641	574075	ENSG00000114948.12	ENCODEHT000574075	ADAM23	ENCODEHT000574075	13	1386	Known	NNC	None	0	0	1	0
26496	574076	ENSG00000137078.8	ENCODEHT000574076	SIT1	ENCODEHT000574076	1	133	Known	Genomic	None	0	1	29	57
26496	574077	ENSG00000137078.8	ENCODEHT000574077	SIT1	ENCODEHT000574077	4	1317	Known	ISM	Suffix	4	0	48	53
8641	574078	ENSG00000114948.12	ENCODEHT000574078	ADAM23	ENCODEHT000574078	6	477	Known	ISM	None	0	0	1	0
26496	574079	ENSG00000137078.8	ENCODEHT000574079	SIT1	ENCODEHT000574079	2	1074	Known	ISM	Suffix	0	0	7	13
8641	574080	ENSG00000114948.12	ENCODEHT000574080	ADAM23	ENCODEHT000574080	12	1295	Known	ISM	Suffix	0	0	1	0
8641	574081	ENSG00000114948.12	ENCODEHT000574081	ADAM23	ENCODEHT000574081	11	1242	Known	ISM	Suffix	0	1	0	2
8641	574082	ENSG00000114948.12	ENCODEHT000574082	ADAM23	ENCODEHT000574082	10	1142	Known	ISM	Suffix	0	1	1	1
3109	574083	ENSG00000159352.15	ENCODEHT000574083	PSMD4	ENCODEHT000574083	10	1270	Known	NNC	None	0	1	0	0
8641	574084	ENSG00000114948.12	ENCODEHT000574084	ADAM23	ENCODEHT000574084	10	1772	Known	ISM	Suffix	0	0	1	0
8641	574085	ENSG00000114948.12	ENCODEHT000574085	ADAM23	ENCODEHT000574085	9	1070	Known	ISM	Suffix	0	2	0	1
26496	574086	ENSG00000137078.8	ENCODEHT000574086	SIT1	ENCODEHT000574086	4	1251	Known	NNC	None	0	0	1	0
8641	574087	ENSG00000114948.12	ENCODEHT000574087	ADAM23	ENCODEHT000574087	7	605	Known	ISM	None	0	0	0	1
26496	574088	ENSG00000137078.8	ENCODEHT000574088	SIT1	ENCODEHT000574088	3	1036	Known	NIC	None	0	0	1	0
8641	574089	ENSG00000114948.12	ENCODEHT000574089	ADAM23	ENCODEHT000574089	9	1065	Known	ISM	Suffix	1	0	0	0
8641	574090	ENSG00000114948.12	ENCODEHT000574090	ADAM23	ENCODEHT000574090	8	961	Known	ISM	Suffix	0	0	0	1
8641	574091	ENSG00000114948.12	ENCODEHT000574091	ADAM23	ENCODEHT000574091	1	1902	Known	Genomic	None	1	0	0	0
8641	574092	ENSG00000114948.12	ENCODEHT000574092	ADAM23	ENCODEHT000574092	8	990	Known	ISM	Suffix	0	0	0	2
8641	574093	ENSG00000114948.12	ENCODEHT000574093	ADAM23	ENCODEHT000574093	5	610	Known	NIC	None	0	0	1	0
8641	574094	ENSG00000114948.12	ENCODEHT000574094	ADAM23	ENCODEHT000574094	7	899	Known	ISM	Suffix	0	1	0	1
8641	574095	ENSG00000114948.12	ENCODEHT000574095	ADAM23	ENCODEHT000574095	8	990	Known	ISM	Suffix	0	0	1	0
8641	574096	ENSG00000114948.12	ENCODEHT000574096	ADAM23	ENCODEHT000574096	8	994	Known	NIC	None	0	0	0	1
8641	574097	ENSG00000114948.12	ENCODEHT000574097	ADAM23	ENCODEHT000574097	6	626	Known	ISM	Both	0	0	0	1
8641	574098	ENSG00000114948.12	ENCODEHT000574098	ADAM23	ENCODEHT000574098	6	848	Known	ISM	Suffix	0	0	1	1
8641	574099	ENSG00000114948.12	ENCODEHT000574099	ADAM23	ENCODEHT000574099	7	939	Known	ISM	Suffix	0	0	0	1
26496	574100	ENSG00000137078.8	ENCODEHT000574100	SIT1	ENCODEHT000574100	4	1317	Known	NIC	None	0	0	2	2
8641	574101	ENSG00000114948.12	ENCODEHT000574101	ADAM23	ENCODEHT000574101	1	2167	Known	Genomic	None	0	1	0	0
8641	574102	ENSG00000114948.12	ENCODEHT000574102	ADAM23	ENCODEHT000574102	5	1872	Known	ISM	Suffix	0	0	1	3
26496	574103	ENSG00000137078.8	ENCODEHT000574103	SIT1	ENCODEHT000574103	5	1205	Known	NNC	None	0	0	3	0
8641	574104	ENSG00000114948.12	ENCODEHT000574104	ADAM23	ENCODEHT000574104	4	515	Known	ISM	None	0	0	1	0
8641	574105	ENSG00000114948.12	ENCODEHT000574105	ADAM23	ENCODEHT000574105	6	875	Known	ISM	Suffix	0	0	0	1
26496	574106	ENSG00000137078.8	ENCODEHT000574106	SIT1	ENCODEHT000574106	4	1321	Known	ISM	Suffix	0	0	1	1
8641	574107	ENSG00000114948.12	ENCODEHT000574107	ADAM23	ENCODEHT000574107	4	678	Known	ISM	Suffix	0	0	0	2
8641	574108	ENSG00000114948.12	ENCODEHT000574108	ADAM23	ENCODEHT000574108	3	405	Known	ISM	Both	0	0	0	1
8641	574109	ENSG00000114948.12	ENCODEHT000574109	ADAM23	ENCODEHT000574109	4	1293	Known	ISM	Suffix	0	0	1	0
8641	574110	ENSG00000114948.12	ENCODEHT000574110	ADAM23	ENCODEHT000574110	5	769	Known	NNC	None	0	0	0	1
8641	574111	ENSG00000114948.12	ENCODEHT000574111	ADAM23	ENCODEHT000574111	2	381	Known	ISM	Suffix	0	0	0	1
115307	574112	ENCODEHG000115307	ENCODEHT000574112	ENCODEHG000115307	ENCODEHT000574112	1	1450	Antisense	Antisense	None	10	13	0	0
26496	574113	ENSG00000137078.8	ENCODEHT000574113	SIT1	ENCODEHT000574113	5	1194	Known	NNC	None	0	0	1	0
115308	574114	ENCODEHG000115308	ENCODEHT000574114	ENCODEHG000115308	ENCODEHT000574114	1	2482	Antisense	Antisense	None	0	2	0	0
8641	574115	ENSG00000114948.12	ENCODEHT000574115	ADAM23	ENCODEHT000574115	1	1362	Known	Genomic	None	1	0	0	0
8641	574116	ENSG00000114948.12	ENCODEHT000574116	ADAM23	ENCODEHT000574116	2	1322	Known	Genomic	None	0	0	1	0
8641	574117	ENSG00000114948.12	ENCODEHT000574117	ADAM23	ENCODEHT000574117	1	1206	Known	Genomic	None	0	1	0	0
8641	574118	ENSG00000114948.12	ENCODEHT000574118	ADAM23	ENCODEHT000574118	1	362	Known	Genomic	None	0	0	0	1
115309	574119	ENCODEHG000115309	ENCODEHT000574119	ENCODEHG000115309	ENCODEHT000574119	1	988	Antisense	Antisense	None	0	2	0	0
8642	574120	ENSG00000228577.1	ENCODEHT000574120	AC010731.2	ENCODEHT000574120	1	1953	Known	Genomic	None	1	0	0	0
8641	574121	ENSG00000114948.12	ENCODEHT000574121	ADAM23	ENCODEHT000574121	1	1842	Known	Genomic	None	0	0	2	9
26496	574122	ENSG00000137078.8	ENCODEHT000574122	SIT1	ENCODEHT000574122	3	974	Known	NNC	None	0	0	1	0
8641	574123	ENSG00000114948.12	ENCODEHT000574123	ADAM23	ENCODEHT000574123	1	612	Known	Genomic	None	0	0	4	7
26496	574124	ENSG00000137078.8	ENCODEHT000574124	SIT1	ENCODEHT000574124	4	1310	Known	ISM	Suffix	0	0	0	1
8641	574125	ENSG00000114948.12	ENCODEHT000574125	ADAM23	ENCODEHT000574125	1	478	Known	Genomic	None	3	3	1	4
8641	574126	ENSG00000114948.12	ENCODEHT000574126	ADAM23	ENCODEHT000574126	1	450	Known	Genomic	None	0	0	1	1
8641	574127	ENSG00000114948.12	ENCODEHT000574127	ADAM23	ENCODEHT000574127	1	935	Known	Genomic	None	0	0	2	7
8648	574128	ENSG00000138400.12	ENCODEHT000574128	MDH1B	ENCODEHT000574128	9	1801	Known	NIC	None	1	0	0	0
8648	574129	ENSG00000138400.12	ENCODEHT000574129	MDH1B	ENCODEHT000574129	11	1711	Known	NIC	None	1	0	0	0
8648	574130	ENSG00000138400.12	ENCODEHT000574130	MDH1B	ENCODEHT000574130	12	2288	Known	NNC	None	1	0	0	0
8648	574131	ENSG00000138400.12	ENCODEHT000574131	MDH1B	ENCODEHT000574131	1	543	Known	Genomic	None	0	0	0	1
8648	574132	ENSG00000138400.12	ENCODEHT000574132	MDH1B	ENCODEHT000574132	4	1354	Known	ISM	Prefix	0	2	1	0
8648	574133	ENSG00000138400.12	ENCODEHT000574133	MDH1B	ENCODEHT000574133	4	888	Known	ISM	None	0	0	0	1
8648	574134	ENSG00000138400.12	ENCODEHT000574134	MDH1B	ENCODEHT000574134	3	775	Known	ISM	Suffix	0	1	0	0
26496	574135	ENSG00000137078.8	ENCODEHT000574135	SIT1	ENCODEHT000574135	4	1182	Known	NNC	None	0	0	1	0
8649	574136	ENSG00000118246.13	ENCODEHT000574136	FASTKD2	ENCODEHT000574136	2	712	Known	ISM	Prefix	2	3	0	0
8649	574137	ENSG00000118246.13	ENCODEHT000574137	FASTKD2	ENCODEHT000574137	12	2421	Known	NNC	None	0	1	0	0
8649	574138	ENSG00000118246.13	ENCODEHT000574138	FASTKD2	ENCODEHT000574138	12	2424	Known	NIC	None	2	4	0	0
51938	574139	ENSG00000108107.14	ENCODEHT000574139	RPL28	ENCODEHT000574139	4	426	Known	NNC	None	0	0	1	0
26496	574140	ENSG00000137078.8	ENCODEHT000574140	SIT1	ENCODEHT000574140	4	1323	Known	NNC	None	0	0	0	1
26496	574141	ENSG00000137078.8	ENCODEHT000574141	SIT1	ENCODEHT000574141	5	1189	Known	NNC	None	0	0	1	0
115310	574142	ENCODEHG000115310	ENCODEHT000574142	ENCODEHG000115310	ENCODEHT000574142	1	1044	Antisense	Antisense	None	0	0	0	1
26496	574143	ENSG00000137078.8	ENCODEHT000574143	SIT1	ENCODEHT000574143	3	332	Known	ISM	Prefix	0	0	0	1
26496	574144	ENSG00000137078.8	ENCODEHT000574144	SIT1	ENCODEHT000574144	2	293	Known	ISM	Prefix	0	0	0	1
8649	574145	ENSG00000118246.13	ENCODEHT000574145	FASTKD2	ENCODEHT000574145	11	3232	Known	ISM	Prefix	2	0	0	0
26499	574146	ENSG00000159884.11	ENCODEHT000574146	CCDC107	ENCODEHT000574146	5	1363	Known	NNC	None	1	0	0	0
26499	574147	ENSG00000159884.11	ENCODEHT000574147	CCDC107	ENCODEHT000574147	5	883	Known	NNC	None	0	0	1	0
26499	574148	ENSG00000159884.11	ENCODEHT000574148	CCDC107	ENCODEHT000574148	4	1000	Known	NIC	None	0	0	1	0
8649	574149	ENSG00000118246.13	ENCODEHT000574149	FASTKD2	ENCODEHT000574149	12	2371	Known	NNC	None	6	13	0	0
3109	574150	ENSG00000159352.15	ENCODEHT000574150	PSMD4	ENCODEHT000574150	8	1028	Known	NIC	None	0	1	0	0
26499	574151	ENSG00000159884.11	ENCODEHT000574151	CCDC107	ENCODEHT000574151	3	1102	Known	ISM	Suffix	0	1	0	0
3109	574152	ENSG00000159352.15	ENCODEHT000574152	PSMD4	ENCODEHT000574152	8	1149	Known	NIC	None	1	1	0	0
26499	574153	ENSG00000159884.11	ENCODEHT000574153	CCDC107	ENCODEHT000574153	5	923	Known	ISM	Suffix	1	0	2	0
26499	574154	ENSG00000159884.11	ENCODEHT000574154	CCDC107	ENCODEHT000574154	4	995	Known	ISM	Both	0	0	0	1
26500	574155	ENSG00000137135.17	ENCODEHT000574155	ARHGEF39	ENCODEHT000574155	9	3089	Known	NIC	None	0	0	1	0
26500	574156	ENSG00000137135.17	ENCODEHT000574156	ARHGEF39	ENCODEHT000574156	10	1597	Known	NIC	None	2	1	0	2
26500	574157	ENSG00000137135.17	ENCODEHT000574157	ARHGEF39	ENCODEHT000574157	10	3216	Known	NIC	None	3	0	0	0
26500	574158	ENSG00000137135.17	ENCODEHT000574158	ARHGEF39	ENCODEHT000574158	10	2723	Known	NIC	None	1	0	0	0
26500	574159	ENSG00000137135.17	ENCODEHT000574159	ARHGEF39	ENCODEHT000574159	8	2094	Known	NIC	None	1	0	0	0
26500	574160	ENSG00000137135.17	ENCODEHT000574160	ARHGEF39	ENCODEHT000574160	2	605	Known	ISM	Suffix	1	0	2	1
33517	574161	ENSG00000109971.13	ENCODEHT000574161	HSPA8	ENCODEHT000574161	9	2272	Known	NNC	None	0	1	0	0
26500	574162	ENSG00000137135.17	ENCODEHT000574162	ARHGEF39	ENCODEHT000574162	4	2505	Known	NNC	None	0	0	1	0
26500	574163	ENSG00000137135.17	ENCODEHT000574163	ARHGEF39	ENCODEHT000574163	9	1473	Known	NIC	None	0	1	0	0
26500	574164	ENSG00000137135.17	ENCODEHT000574164	ARHGEF39	ENCODEHT000574164	10	3220	Known	NNC	None	0	0	1	0
26500	574165	ENSG00000137135.17	ENCODEHT000574165	ARHGEF39	ENCODEHT000574165	1	2176	Known	Genomic	None	0	0	1	4
26499	574166	ENSG00000159884.11	ENCODEHT000574166	CCDC107	ENCODEHT000574166	4	1483	Known	NNC	None	0	1	0	1
26500	574167	ENSG00000137135.17	ENCODEHT000574167	ARHGEF39	ENCODEHT000574167	9	2045	Known	NIC	None	1	0	0	0
26499	574168	ENSG00000159884.11	ENCODEHT000574168	CCDC107	ENCODEHT000574168	3	434	Known	ISM	Suffix	0	0	0	1
26499	574169	ENSG00000159884.11	ENCODEHT000574169	CCDC107	ENCODEHT000574169	2	525	Known	ISM	Both	0	0	0	1
26500	574170	ENSG00000137135.17	ENCODEHT000574170	ARHGEF39	ENCODEHT000574170	9	1904	Known	NNC	None	1	0	0	0
26499	574171	ENSG00000159884.11	ENCODEHT000574171	CCDC107	ENCODEHT000574171	1	1093	Known	Genomic	None	0	2	1	4
26500	574172	ENSG00000137135.17	ENCODEHT000574172	ARHGEF39	ENCODEHT000574172	8	1316	Known	ISM	Suffix	0	0	0	1
26500	574173	ENSG00000137135.17	ENCODEHT000574173	ARHGEF39	ENCODEHT000574173	9	1496	Known	NNC	None	0	2	0	0
26500	574174	ENSG00000137135.17	ENCODEHT000574174	ARHGEF39	ENCODEHT000574174	3	706	Known	ISM	Suffix	0	0	0	1
26500	574175	ENSG00000137135.17	ENCODEHT000574175	ARHGEF39	ENCODEHT000574175	2	950	Known	ISM	Suffix	0	0	0	2
26500	574176	ENSG00000137135.17	ENCODEHT000574176	ARHGEF39	ENCODEHT000574176	8	1743	Known	NIC	None	1	0	0	0
26500	574177	ENSG00000137135.17	ENCODEHT000574177	ARHGEF39	ENCODEHT000574177	8	1370	Known	ISM	Prefix	1	1	0	0
26500	574178	ENSG00000137135.17	ENCODEHT000574178	ARHGEF39	ENCODEHT000574178	7	1222	Known	NNC	None	1	0	0	0
51938	574179	ENSG00000108107.14	ENCODEHT000574179	RPL28	ENCODEHT000574179	5	459	Known	NNC	None	0	0	1	0
18649	574180	ENSG00000204287.13	ENCODEHT000574180	HLA-DRA	ENCODEHT000574180	4	1533	Known	NIC	None	0	2	0	0
26500	574181	ENSG00000137135.17	ENCODEHT000574181	ARHGEF39	ENCODEHT000574181	9	1498	Known	NNC	None	0	0	1	1
26500	574182	ENSG00000137135.17	ENCODEHT000574182	ARHGEF39	ENCODEHT000574182	4	825	Known	ISM	Suffix	0	0	2	0
26500	574183	ENSG00000137135.17	ENCODEHT000574183	ARHGEF39	ENCODEHT000574183	6	1283	Known	NNC	None	0	0	0	1
26500	574184	ENSG00000137135.17	ENCODEHT000574184	ARHGEF39	ENCODEHT000574184	7	1243	Known	ISM	Suffix	0	0	0	1
26500	574185	ENSG00000137135.17	ENCODEHT000574185	ARHGEF39	ENCODEHT000574185	9	1474	Known	NNC	None	0	0	0	1
26500	574186	ENSG00000137135.17	ENCODEHT000574186	ARHGEF39	ENCODEHT000574186	5	1003	Known	ISM	Suffix	0	0	0	1
26500	574187	ENSG00000137135.17	ENCODEHT000574187	ARHGEF39	ENCODEHT000574187	9	1503	Known	NNC	None	0	0	1	0
26500	574188	ENSG00000137135.17	ENCODEHT000574188	ARHGEF39	ENCODEHT000574188	9	1135	Known	NIC	None	1	0	0	0
26500	574189	ENSG00000137135.17	ENCODEHT000574189	ARHGEF39	ENCODEHT000574189	8	1427	Known	ISM	Prefix	1	0	0	0
26500	574190	ENSG00000137135.17	ENCODEHT000574190	ARHGEF39	ENCODEHT000574190	9	1180	Known	NNC	None	0	1	0	0
8649	574191	ENSG00000118246.13	ENCODEHT000574191	FASTKD2	ENCODEHT000574191	12	2310	Known	NNC	None	0	1	0	0
26500	574192	ENSG00000137135.17	ENCODEHT000574192	ARHGEF39	ENCODEHT000574192	9	1174	Known	NNC	None	0	1	0	0
26500	574193	ENSG00000137135.17	ENCODEHT000574193	ARHGEF39	ENCODEHT000574193	9	1173	Known	NNC	None	0	1	0	0
26500	574194	ENSG00000137135.17	ENCODEHT000574194	ARHGEF39	ENCODEHT000574194	7	1589	Known	NNC	None	1	0	0	0
26500	574195	ENSG00000137135.17	ENCODEHT000574195	ARHGEF39	ENCODEHT000574195	7	907	Known	ISM	Prefix	0	0	0	1
26502	574196	ENSG00000107159.12	ENCODEHT000574196	CA9	ENCODEHT000574196	11	1532	Known	NNC	None	0	0	0	1
26502	574197	ENSG00000107159.12	ENCODEHT000574197	CA9	ENCODEHT000574197	7	785	Known	NNC	None	0	0	0	1
26503	574198	ENSG00000198467.14	ENCODEHT000574198	TPM2	ENCODEHT000574198	6	540	Known	ISM	Suffix	0	0	0	2
26503	574199	ENSG00000198467.14	ENCODEHT000574199	TPM2	ENCODEHT000574199	8	967	Known	NNC	None	0	0	0	1
26503	574200	ENSG00000198467.14	ENCODEHT000574200	TPM2	ENCODEHT000574200	4	354	Known	ISM	Suffix	0	0	0	1
26503	574201	ENSG00000198467.14	ENCODEHT000574201	TPM2	ENCODEHT000574201	7	616	Known	NIC	None	0	0	0	1
26503	574202	ENSG00000198467.14	ENCODEHT000574202	TPM2	ENCODEHT000574202	7	746	Known	ISM	Suffix	0	0	0	1
115311	574203	ENCODEHG000115311	ENCODEHT000574203	ENCODEHG000115311	ENCODEHT000574203	1	1026	Intergenic	Intergenic	None	0	0	0	1
26504	574204	ENSG00000137076.20	ENCODEHT000574204	TLN1	ENCODEHT000574204	3	1281	Known	ISM	Suffix	0	0	98	74
26504	574205	ENSG00000137076.20	ENCODEHT000574205	TLN1	ENCODEHT000574205	9	1995	Known	ISM	Suffix	0	0	2	3
8649	574206	ENSG00000118246.13	ENCODEHT000574206	FASTKD2	ENCODEHT000574206	2	579	Known	ISM	Prefix	0	1	0	0
26504	574207	ENSG00000137076.20	ENCODEHT000574207	TLN1	ENCODEHT000574207	26	4356	Known	ISM	Suffix	0	0	3	0
26504	574208	ENSG00000137076.20	ENCODEHT000574208	TLN1	ENCODEHT000574208	1	641	Known	Genomic	None	0	0	33	60
26504	574209	ENSG00000137076.20	ENCODEHT000574209	TLN1	ENCODEHT000574209	24	3815	Known	ISM	Suffix	0	0	3	2
26504	574210	ENSG00000137076.20	ENCODEHT000574210	TLN1	ENCODEHT000574210	44	6683	Known	NNC	None	0	0	1	0
26504	574211	ENSG00000137076.20	ENCODEHT000574211	TLN1	ENCODEHT000574211	5	1537	Known	ISM	Suffix	0	0	7	6
26504	574212	ENSG00000137076.20	ENCODEHT000574212	TLN1	ENCODEHT000574212	25	3931	Known	ISM	Suffix	0	0	3	0
26504	574213	ENSG00000137076.20	ENCODEHT000574213	TLN1	ENCODEHT000574213	53	7787	Known	NNC	None	0	0	1	0
26504	574214	ENSG00000137076.20	ENCODEHT000574214	TLN1	ENCODEHT000574214	6	1436	Known	NNC	None	0	0	1	0
26504	574215	ENSG00000137076.20	ENCODEHT000574215	TLN1	ENCODEHT000574215	4	1016	Known	ISM	Suffix	0	0	3	2
8649	574216	ENSG00000118246.13	ENCODEHT000574216	FASTKD2	ENCODEHT000574216	12	2262	Known	NNC	None	1	2	0	0
26504	574217	ENSG00000137076.20	ENCODEHT000574217	TLN1	ENCODEHT000574217	2	770	Known	ISM	Suffix	0	0	26	31
26504	574218	ENSG00000137076.20	ENCODEHT000574218	TLN1	ENCODEHT000574218	30	4580	Known	ISM	Suffix	0	0	1	0
26504	574219	ENSG00000137076.20	ENCODEHT000574219	TLN1	ENCODEHT000574219	6	1439	Known	ISM	Suffix	0	0	3	9
26504	574220	ENSG00000137076.20	ENCODEHT000574220	TLN1	ENCODEHT000574220	12	2113	Known	ISM	Suffix	0	0	3	3
26504	574221	ENSG00000137076.20	ENCODEHT000574221	TLN1	ENCODEHT000574221	31	4789	Known	ISM	Suffix	0	0	1	2
26504	574222	ENSG00000137076.20	ENCODEHT000574222	TLN1	ENCODEHT000574222	9	1664	Known	NNC	None	0	0	0	1
26504	574223	ENSG00000137076.20	ENCODEHT000574223	TLN1	ENCODEHT000574223	29	4460	Known	ISM	Suffix	0	0	2	1
26504	574224	ENSG00000137076.20	ENCODEHT000574224	TLN1	ENCODEHT000574224	34	5156	Known	ISM	Suffix	0	0	1	0
26504	574225	ENSG00000137076.20	ENCODEHT000574225	TLN1	ENCODEHT000574225	22	3895	Known	ISM	Suffix	0	0	2	1
26504	574226	ENSG00000137076.20	ENCODEHT000574226	TLN1	ENCODEHT000574226	13	2178	Known	ISM	Suffix	0	0	7	1
26504	574227	ENSG00000137076.20	ENCODEHT000574227	TLN1	ENCODEHT000574227	14	2375	Known	ISM	Suffix	0	0	2	4
26504	574228	ENSG00000137076.20	ENCODEHT000574228	TLN1	ENCODEHT000574228	9	1673	Known	NNC	None	0	0	1	0
26504	574229	ENSG00000137076.20	ENCODEHT000574229	TLN1	ENCODEHT000574229	57	8200	Known	NNC	None	0	0	1	0
26504	574230	ENSG00000137076.20	ENCODEHT000574230	TLN1	ENCODEHT000574230	34	5148	Known	NIC	None	0	0	1	0
26504	574231	ENSG00000137076.20	ENCODEHT000574231	TLN1	ENCODEHT000574231	57	8493	Known	NNC	None	0	0	1	0
26504	574232	ENSG00000137076.20	ENCODEHT000574232	TLN1	ENCODEHT000574232	6	1436	Known	ISM	Suffix	0	0	1	0
26504	574233	ENSG00000137076.20	ENCODEHT000574233	TLN1	ENCODEHT000574233	19	3053	Known	ISM	Suffix	0	0	0	2
26504	574234	ENSG00000137076.20	ENCODEHT000574234	TLN1	ENCODEHT000574234	13	2175	Known	NIC	None	0	0	0	1
26504	574235	ENSG00000137076.20	ENCODEHT000574235	TLN1	ENCODEHT000574235	11	2203	Known	ISM	Suffix	0	0	1	1
26504	574236	ENSG00000137076.20	ENCODEHT000574236	TLN1	ENCODEHT000574236	10	1781	Known	ISM	Suffix	0	0	0	1
26504	574237	ENSG00000137076.20	ENCODEHT000574237	TLN1	ENCODEHT000574237	23	3653	Known	ISM	Suffix	0	0	1	5
26504	574238	ENSG00000137076.20	ENCODEHT000574238	TLN1	ENCODEHT000574238	16	2977	Known	ISM	Suffix	0	0	2	3
26504	574239	ENSG00000137076.20	ENCODEHT000574239	TLN1	ENCODEHT000574239	31	4778	Known	NNC	None	0	0	0	1
26504	574240	ENSG00000137076.20	ENCODEHT000574240	TLN1	ENCODEHT000574240	37	5514	Known	NNC	None	0	0	0	1
26504	574241	ENSG00000137076.20	ENCODEHT000574241	TLN1	ENCODEHT000574241	57	8490	Known	NIC	None	0	0	2	0
26504	574242	ENSG00000137076.20	ENCODEHT000574242	TLN1	ENCODEHT000574242	57	8488	Known	NNC	None	0	0	1	0
26504	574243	ENSG00000137076.20	ENCODEHT000574243	TLN1	ENCODEHT000574243	47	7657	Known	NNC	None	0	0	1	0
8649	574244	ENSG00000118246.13	ENCODEHT000574244	FASTKD2	ENCODEHT000574244	9	1912	Known	ISM	Prefix	1	0	0	0
26504	574245	ENSG00000137076.20	ENCODEHT000574245	TLN1	ENCODEHT000574245	18	2941	Known	NNC	None	0	0	1	0
26504	574246	ENSG00000137076.20	ENCODEHT000574246	TLN1	ENCODEHT000574246	56	8169	Known	ISM	Suffix	0	0	1	0
26504	574247	ENSG00000137076.20	ENCODEHT000574247	TLN1	ENCODEHT000574247	50	7359	Known	ISM	Suffix	0	0	1	0
26504	574248	ENSG00000137076.20	ENCODEHT000574248	TLN1	ENCODEHT000574248	49	7298	Known	ISM	Suffix	0	0	1	0
26504	574249	ENSG00000137076.20	ENCODEHT000574249	TLN1	ENCODEHT000574249	20	3183	Known	NIC	None	0	0	1	0
26504	574250	ENSG00000137076.20	ENCODEHT000574250	TLN1	ENCODEHT000574250	12	2119	Known	NIC	None	0	0	1	0
26504	574251	ENSG00000137076.20	ENCODEHT000574251	TLN1	ENCODEHT000574251	21	3368	Known	ISM	Suffix	0	0	2	3
26504	574252	ENSG00000137076.20	ENCODEHT000574252	TLN1	ENCODEHT000574252	7	1373	Known	ISM	Suffix	0	0	2	2
26504	574253	ENSG00000137076.20	ENCODEHT000574253	TLN1	ENCODEHT000574253	10	1784	Known	ISM	Suffix	0	0	2	1
26504	574254	ENSG00000137076.20	ENCODEHT000574254	TLN1	ENCODEHT000574254	27	4128	Known	ISM	Suffix	0	0	1	1
26504	574255	ENSG00000137076.20	ENCODEHT000574255	TLN1	ENCODEHT000574255	15	2528	Known	ISM	Suffix	0	0	0	3
26504	574256	ENSG00000137076.20	ENCODEHT000574256	TLN1	ENCODEHT000574256	2	751	Known	NNC	None	0	0	0	1
26504	574257	ENSG00000137076.20	ENCODEHT000574257	TLN1	ENCODEHT000574257	57	8499	Known	NIC	None	0	0	1	0
26504	574258	ENSG00000137076.20	ENCODEHT000574258	TLN1	ENCODEHT000574258	57	8491	Known	NNC	None	0	0	1	0
26504	574259	ENSG00000137076.20	ENCODEHT000574259	TLN1	ENCODEHT000574259	17	2867	Known	ISM	Suffix	0	0	0	2
26504	574260	ENSG00000137076.20	ENCODEHT000574260	TLN1	ENCODEHT000574260	9	1687	Known	NNC	None	0	1	0	0
26504	574261	ENSG00000137076.20	ENCODEHT000574261	TLN1	ENCODEHT000574261	48	7193	Known	ISM	Suffix	0	0	2	0
26504	574262	ENSG00000137076.20	ENCODEHT000574262	TLN1	ENCODEHT000574262	9	1660	Known	ISM	Suffix	0	0	0	1
26504	574263	ENSG00000137076.20	ENCODEHT000574263	TLN1	ENCODEHT000574263	8	1474	Known	ISM	Suffix	0	0	2	4
26504	574264	ENSG00000137076.20	ENCODEHT000574264	TLN1	ENCODEHT000574264	39	5978	Known	ISM	Suffix	0	0	2	1
18649	574265	ENSG00000204287.13	ENCODEHT000574265	HLA-DRA	ENCODEHT000574265	5	1248	Known	NNC	None	1	6	27	22
26504	574266	ENSG00000137076.20	ENCODEHT000574266	TLN1	ENCODEHT000574266	5	1541	Known	NNC	None	0	0	0	1
26504	574267	ENSG00000137076.20	ENCODEHT000574267	TLN1	ENCODEHT000574267	30	4568	Known	NNC	None	0	0	1	0
115312	574268	ENCODEHG000115312	ENCODEHT000574268	ENCODEHG000115312	ENCODEHT000574268	1	1737	Intergenic	Intergenic	None	0	1	0	0
115313	574269	ENCODEHG000115313	ENCODEHT000574269	ENCODEHG000115313	ENCODEHT000574269	1	2922	Intergenic	Intergenic	None	1	0	0	0
115314	574270	ENCODEHG000115314	ENCODEHT000574270	ENCODEHG000115314	ENCODEHT000574270	1	743	Intergenic	Intergenic	None	1	0	0	0
26504	574271	ENSG00000137076.20	ENCODEHT000574271	TLN1	ENCODEHT000574271	43	6563	Known	ISM	Suffix	0	0	2	0
115315	574272	ENCODEHG000115315	ENCODEHT000574272	ENCODEHG000115315	ENCODEHT000574272	1	1836	Intergenic	Intergenic	None	0	1	0	0
115316	574273	ENCODEHG000115316	ENCODEHT000574273	ENCODEHG000115316	ENCODEHT000574273	1	1000	Intergenic	Intergenic	None	1	0	0	0
26504	574274	ENSG00000137076.20	ENCODEHT000574274	TLN1	ENCODEHT000574274	57	8496	Known	NIC	None	0	0	1	0
26504	574275	ENSG00000137076.20	ENCODEHT000574275	TLN1	ENCODEHT000574275	27	4234	Known	NNC	None	0	0	0	1
26504	574276	ENSG00000137076.20	ENCODEHT000574276	TLN1	ENCODEHT000574276	7	1370	Known	ISM	Suffix	0	0	0	1
26504	574277	ENSG00000137076.20	ENCODEHT000574277	TLN1	ENCODEHT000574277	20	3172	Known	NIC	None	0	0	0	1
8649	574278	ENSG00000118246.13	ENCODEHT000574278	FASTKD2	ENCODEHT000574278	12	2339	Known	NNC	None	0	2	0	0
26504	574279	ENSG00000137076.20	ENCODEHT000574279	TLN1	ENCODEHT000574279	35	5270	Known	ISM	Suffix	0	0	1	0
3109	574280	ENSG00000159352.15	ENCODEHT000574280	PSMD4	ENCODEHT000574280	8	1682	Known	NIC	None	2	1	0	0
26504	574281	ENSG00000137076.20	ENCODEHT000574281	TLN1	ENCODEHT000574281	50	7353	Known	NIC	None	0	0	0	1
26504	574282	ENSG00000137076.20	ENCODEHT000574282	TLN1	ENCODEHT000574282	21	3368	Known	NNC	None	0	0	1	0
26504	574283	ENSG00000137076.20	ENCODEHT000574283	TLN1	ENCODEHT000574283	46	6935	Known	ISM	Suffix	0	0	1	0
26504	574284	ENSG00000137076.20	ENCODEHT000574284	TLN1	ENCODEHT000574284	25	3925	Known	NIC	None	0	0	1	0
26504	574285	ENSG00000137076.20	ENCODEHT000574285	TLN1	ENCODEHT000574285	56	8174	Known	ISM	Suffix	0	0	1	0
26504	574286	ENSG00000137076.20	ENCODEHT000574286	TLN1	ENCODEHT000574286	20	3186	Known	ISM	Suffix	0	0	1	0
26504	574287	ENSG00000137076.20	ENCODEHT000574287	TLN1	ENCODEHT000574287	36	5387	Known	ISM	Suffix	0	0	1	0
26504	574288	ENSG00000137076.20	ENCODEHT000574288	TLN1	ENCODEHT000574288	24	3819	Known	NNC	None	0	0	1	0
26504	574289	ENSG00000137076.20	ENCODEHT000574289	TLN1	ENCODEHT000574289	23	3649	Known	NIC	None	0	0	0	2
26504	574290	ENSG00000137076.20	ENCODEHT000574290	TLN1	ENCODEHT000574290	15	2532	Known	ISM	Suffix	0	0	0	1
26504	574291	ENSG00000137076.20	ENCODEHT000574291	TLN1	ENCODEHT000574291	40	6139	Known	ISM	Suffix	0	0	1	0
26504	574292	ENSG00000137076.20	ENCODEHT000574292	TLN1	ENCODEHT000574292	28	4256	Known	ISM	Suffix	0	0	1	0
26504	574293	ENSG00000137076.20	ENCODEHT000574293	TLN1	ENCODEHT000574293	27	4119	Known	NIC	None	0	0	1	0
26504	574294	ENSG00000137076.20	ENCODEHT000574294	TLN1	ENCODEHT000574294	18	2783	Known	ISM	Suffix	0	0	2	0
26504	574295	ENSG00000137076.20	ENCODEHT000574295	TLN1	ENCODEHT000574295	21	3372	Known	NIC	None	0	0	1	0
26504	574296	ENSG00000137076.20	ENCODEHT000574296	TLN1	ENCODEHT000574296	57	8208	Known	NIC	None	0	0	1	0
26504	574297	ENSG00000137076.20	ENCODEHT000574297	TLN1	ENCODEHT000574297	24	3800	Known	NNC	None	0	0	1	0
26504	574298	ENSG00000137076.20	ENCODEHT000574298	TLN1	ENCODEHT000574298	38	5683	Known	ISM	Suffix	0	0	1	0
26504	574299	ENSG00000137076.20	ENCODEHT000574299	TLN1	ENCODEHT000574299	20	3182	Known	ISM	Suffix	0	0	1	0
26504	574300	ENSG00000137076.20	ENCODEHT000574300	TLN1	ENCODEHT000574300	16	2970	Known	NIC	None	0	0	1	0
8649	574301	ENSG00000118246.13	ENCODEHT000574301	FASTKD2	ENCODEHT000574301	2	969	Known	ISM	Prefix	0	3	0	0
26504	574302	ENSG00000137076.20	ENCODEHT000574302	TLN1	ENCODEHT000574302	55	7955	Known	NNC	None	0	0	1	0
26504	574303	ENSG00000137076.20	ENCODEHT000574303	TLN1	ENCODEHT000574303	45	6703	Known	NNC	None	0	0	0	1
26504	574304	ENSG00000137076.20	ENCODEHT000574304	TLN1	ENCODEHT000574304	43	6562	Known	NNC	None	0	0	0	1
26504	574305	ENSG00000137076.20	ENCODEHT000574305	TLN1	ENCODEHT000574305	9	1671	Known	ISM	Suffix	0	0	0	1
18649	574306	ENSG00000204287.13	ENCODEHT000574306	HLA-DRA	ENCODEHT000574306	5	1253	Known	NNC	None	2	0	4	0
26504	574307	ENSG00000137076.20	ENCODEHT000574307	TLN1	ENCODEHT000574307	24	3811	Known	NIC	None	0	0	0	1
26504	574308	ENSG00000137076.20	ENCODEHT000574308	TLN1	ENCODEHT000574308	11	2207	Known	ISM	Suffix	0	0	0	1
26504	574309	ENSG00000137076.20	ENCODEHT000574309	TLN1	ENCODEHT000574309	23	3659	Known	NIC	None	0	0	0	1
26504	574310	ENSG00000137076.20	ENCODEHT000574310	TLN1	ENCODEHT000574310	13	2181	Known	ISM	Suffix	0	0	0	1
8649	574311	ENSG00000118246.13	ENCODEHT000574311	FASTKD2	ENCODEHT000574311	12	2407	Known	NIC	None	4	3	0	0
26504	574312	ENSG00000137076.20	ENCODEHT000574312	TLN1	ENCODEHT000574312	37	5516	Known	ISM	Suffix	0	0	1	0
26504	574313	ENSG00000137076.20	ENCODEHT000574313	TLN1	ENCODEHT000574313	58	8245	Known	NNC	None	0	0	1	0
26504	574314	ENSG00000137076.20	ENCODEHT000574314	TLN1	ENCODEHT000574314	57	8198	Known	NIC	None	0	0	1	0
26504	574315	ENSG00000137076.20	ENCODEHT000574315	TLN1	ENCODEHT000574315	44	6677	Known	ISM	Suffix	0	0	1	0
33517	574316	ENSG00000109971.13	ENCODEHT000574316	HSPA8	ENCODEHT000574316	8	1731	Known	NIC	None	0	1	0	0
26504	574317	ENSG00000137076.20	ENCODEHT000574317	TLN1	ENCODEHT000574317	5	1148	Known	ISM	Suffix	0	0	0	1
3109	574318	ENSG00000159352.15	ENCODEHT000574318	PSMD4	ENCODEHT000574318	2	261	Known	NNC	None	0	1	0	0
26504	574319	ENSG00000137076.20	ENCODEHT000574319	TLN1	ENCODEHT000574319	57	8186	Known	NNC	None	0	0	1	0
26504	574320	ENSG00000137076.20	ENCODEHT000574320	TLN1	ENCODEHT000574320	10	1794	Known	NIC	None	0	0	0	1
26504	574321	ENSG00000137076.20	ENCODEHT000574321	TLN1	ENCODEHT000574321	43	6656	Known	NIC	None	0	0	1	0
26504	574322	ENSG00000137076.20	ENCODEHT000574322	TLN1	ENCODEHT000574322	58	8255	Known	NIC	None	0	0	1	0
26504	574323	ENSG00000137076.20	ENCODEHT000574323	TLN1	ENCODEHT000574323	54	7913	Known	ISM	Suffix	0	0	1	0
26504	574324	ENSG00000137076.20	ENCODEHT000574324	TLN1	ENCODEHT000574324	17	2857	Known	NIC	None	0	0	0	1
26504	574325	ENSG00000137076.20	ENCODEHT000574325	TLN1	ENCODEHT000574325	13	2171	Known	ISM	Suffix	0	0	1	0
26504	574326	ENSG00000137076.20	ENCODEHT000574326	TLN1	ENCODEHT000574326	15	2100	Known	ISM	None	0	0	0	1
26504	574327	ENSG00000137076.20	ENCODEHT000574327	TLN1	ENCODEHT000574327	7	894	Known	ISM	Prefix	0	0	1	0
26504	574328	ENSG00000137076.20	ENCODEHT000574328	TLN1	ENCODEHT000574328	3	767	Known	ISM	Both	0	0	1	0
26504	574329	ENSG00000137076.20	ENCODEHT000574329	TLN1	ENCODEHT000574329	5	603	Known	ISM	Both	0	0	0	1
26504	574330	ENSG00000137076.20	ENCODEHT000574330	TLN1	ENCODEHT000574330	27	3666	Known	NNC	None	0	0	0	1
26504	574331	ENSG00000137076.20	ENCODEHT000574331	TLN1	ENCODEHT000574331	55	7434	Known	ISM	Prefix	0	0	1	0
26504	574332	ENSG00000137076.20	ENCODEHT000574332	TLN1	ENCODEHT000574332	2	246	Known	ISM	Both	0	0	0	1
26504	574333	ENSG00000137076.20	ENCODEHT000574333	TLN1	ENCODEHT000574333	9	1433	Known	ISM	Both	0	0	0	1
26504	574334	ENSG00000137076.20	ENCODEHT000574334	TLN1	ENCODEHT000574334	7	897	Known	ISM	Both	0	0	1	0
26504	574335	ENSG00000137076.20	ENCODEHT000574335	TLN1	ENCODEHT000574335	30	4763	Known	NIC	None	0	0	1	0
26504	574336	ENSG00000137076.20	ENCODEHT000574336	TLN1	ENCODEHT000574336	11	1455	Known	ISM	Prefix	0	0	1	0
26504	574337	ENSG00000137076.20	ENCODEHT000574337	TLN1	ENCODEHT000574337	54	7237	Known	NNC	None	0	0	1	0
26504	574338	ENSG00000137076.20	ENCODEHT000574338	TLN1	ENCODEHT000574338	8	1250	Known	ISM	Both	0	0	0	1
26504	574339	ENSG00000137076.20	ENCODEHT000574339	TLN1	ENCODEHT000574339	5	651	Known	ISM	Prefix	0	0	1	0
26504	574340	ENSG00000137076.20	ENCODEHT000574340	TLN1	ENCODEHT000574340	31	4245	Known	ISM	Prefix	0	0	0	1
26504	574341	ENSG00000137076.20	ENCODEHT000574341	TLN1	ENCODEHT000574341	1	834	Known	Genomic	None	0	0	0	1
26504	574342	ENSG00000137076.20	ENCODEHT000574342	TLN1	ENCODEHT000574342	19	2575	Known	ISM	Prefix	1	0	0	0
115317	574343	ENCODEHG000115317	ENCODEHT000574343	ENCODEHG000115317	ENCODEHT000574343	1	2143	Antisense	Antisense	None	0	3	0	0
115317	574344	ENCODEHG000115317	ENCODEHT000574344	ENCODEHG000115317	ENCODEHT000574344	2	606	Antisense	Genomic	None	1	0	0	0
26504	574345	ENSG00000137076.20	ENCODEHT000574345	TLN1	ENCODEHT000574345	10	1394	Known	ISM	Prefix	0	0	0	1
33517	574346	ENSG00000109971.13	ENCODEHT000574346	HSPA8	ENCODEHT000574346	5	2955	Known	ISM	None	0	1	0	0
26504	574347	ENSG00000137076.20	ENCODEHT000574347	TLN1	ENCODEHT000574347	20	2700	Known	ISM	Prefix	0	0	0	1
26504	574348	ENSG00000137076.20	ENCODEHT000574348	TLN1	ENCODEHT000574348	11	1568	Known	ISM	Prefix	0	0	1	0
26504	574349	ENSG00000137076.20	ENCODEHT000574349	TLN1	ENCODEHT000574349	17	2208	Known	ISM	Prefix	0	0	1	0
26504	574350	ENSG00000137076.20	ENCODEHT000574350	TLN1	ENCODEHT000574350	22	3188	Known	NIC	None	0	0	0	1
26504	574351	ENSG00000137076.20	ENCODEHT000574351	TLN1	ENCODEHT000574351	25	3672	Known	ISM	None	0	0	1	0
26504	574352	ENSG00000137076.20	ENCODEHT000574352	TLN1	ENCODEHT000574352	9	1263	Known	ISM	Both	0	0	1	0
115318	574353	ENCODEHG000115318	ENCODEHT000574353	ENCODEHG000115318	ENCODEHT000574353	2	1086	Antisense	Antisense	None	1	0	0	0
115318	574354	ENCODEHG000115318	ENCODEHT000574354	ENCODEHG000115318	ENCODEHT000574354	1	1683	Antisense	Genomic	None	0	5	0	0
26504	574355	ENSG00000137076.20	ENCODEHT000574355	TLN1	ENCODEHT000574355	31	4471	Known	ISM	Prefix	0	0	1	0
26504	574356	ENSG00000137076.20	ENCODEHT000574356	TLN1	ENCODEHT000574356	30	4086	Known	NIC	None	0	0	1	0
26504	574357	ENSG00000137076.20	ENCODEHT000574357	TLN1	ENCODEHT000574357	6	894	Known	ISM	Prefix	0	0	1	0
26504	574358	ENSG00000137076.20	ENCODEHT000574358	TLN1	ENCODEHT000574358	23	3257	Known	NNC	None	1	0	0	0
115319	574359	ENCODEHG000115319	ENCODEHT000574359	ENCODEHG000115319	ENCODEHT000574359	1	617	Antisense	Antisense	None	0	1	0	0
26504	574360	ENSG00000137076.20	ENCODEHT000574360	TLN1	ENCODEHT000574360	9	1398	Known	ISM	Prefix	0	0	1	0
26504	574361	ENSG00000137076.20	ENCODEHT000574361	TLN1	ENCODEHT000574361	12	1874	Known	ISM	None	0	0	1	0
115320	574362	ENCODEHG000115320	ENCODEHT000574362	ENCODEHG000115320	ENCODEHT000574362	1	2424	Antisense	Antisense	None	11	6	0	0
26504	574363	ENSG00000137076.20	ENCODEHT000574363	TLN1	ENCODEHT000574363	5	617	Known	ISM	Prefix	0	0	0	1
26504	574364	ENSG00000137076.20	ENCODEHT000574364	TLN1	ENCODEHT000574364	6	1560	Known	ISM	Prefix	0	0	1	0
115321	574365	ENCODEHG000115321	ENCODEHT000574365	ENCODEHG000115321	ENCODEHT000574365	1	591	Antisense	Antisense	None	0	1	0	0
26504	574366	ENSG00000137076.20	ENCODEHT000574366	TLN1	ENCODEHT000574366	1	1064	Known	Genomic	None	0	2	0	0
115322	574367	ENCODEHG000115322	ENCODEHT000574367	ENCODEHG000115322	ENCODEHT000574367	1	2457	Antisense	Antisense	None	1	0	0	0
26504	574368	ENSG00000137076.20	ENCODEHT000574368	TLN1	ENCODEHT000574368	6	739	Known	ISM	Prefix	0	0	1	0
26504	574369	ENSG00000137076.20	ENCODEHT000574369	TLN1	ENCODEHT000574369	8	957	Known	ISM	None	0	0	0	1
26504	574370	ENSG00000137076.20	ENCODEHT000574370	TLN1	ENCODEHT000574370	10	1239	Known	ISM	Prefix	2	0	0	0
26504	574371	ENSG00000137076.20	ENCODEHT000574371	TLN1	ENCODEHT000574371	8	978	Known	ISM	Both	0	1	0	0
26504	574372	ENSG00000137076.20	ENCODEHT000574372	TLN1	ENCODEHT000574372	11	1422	Known	NNC	None	0	1	0	0
26504	574373	ENSG00000137076.20	ENCODEHT000574373	TLN1	ENCODEHT000574373	11	1269	Known	ISM	Prefix	2	0	0	0
26504	574374	ENSG00000137076.20	ENCODEHT000574374	TLN1	ENCODEHT000574374	9	1011	Known	ISM	Prefix	1	1	0	0
26504	574375	ENSG00000137076.20	ENCODEHT000574375	TLN1	ENCODEHT000574375	9	1015	Known	NNC	None	0	1	0	0
115323	574376	ENCODEHG000115323	ENCODEHT000574376	ENCODEHG000115323	ENCODEHT000574376	1	882	Antisense	Antisense	None	0	2	0	0
26504	574377	ENSG00000137076.20	ENCODEHT000574377	TLN1	ENCODEHT000574377	6	1530	Known	NIC	None	1	0	0	0
26504	574378	ENSG00000137076.20	ENCODEHT000574378	TLN1	ENCODEHT000574378	5	574	Known	ISM	Prefix	1	3	1	0
26504	574379	ENSG00000137076.20	ENCODEHT000574379	TLN1	ENCODEHT000574379	1	153	Known	ISM	None	0	1	0	0
26504	574380	ENSG00000137076.20	ENCODEHT000574380	TLN1	ENCODEHT000574380	2	283	Known	ISM	Both	0	1	0	0
26504	574381	ENSG00000137076.20	ENCODEHT000574381	TLN1	ENCODEHT000574381	4	544	Known	ISM	Both	0	1	0	0
26504	574382	ENSG00000137076.20	ENCODEHT000574382	TLN1	ENCODEHT000574382	4	421	Known	ISM	Prefix	0	0	1	0
26504	574383	ENSG00000137076.20	ENCODEHT000574383	TLN1	ENCODEHT000574383	1	2232	Known	Genomic	None	1	1	0	0
26504	574384	ENSG00000137076.20	ENCODEHT000574384	TLN1	ENCODEHT000574384	2	380	Known	NNC	None	0	0	2	0
26504	574385	ENSG00000137076.20	ENCODEHT000574385	TLN1	ENCODEHT000574385	1	1	Known	Genomic	None	0	0	1	0
26506	574386	ENSG00000107175.11	ENCODEHT000574386	CREB3	ENCODEHT000574386	8	1778	Known	NIC	None	1	0	0	0
26506	574387	ENSG00000107175.11	ENCODEHT000574387	CREB3	ENCODEHT000574387	6	1347	Known	NIC	None	1	0	0	0
26506	574388	ENSG00000107175.11	ENCODEHT000574388	CREB3	ENCODEHT000574388	10	3216	Known	NNC	None	1	0	0	0
26506	574389	ENSG00000107175.11	ENCODEHT000574389	CREB3	ENCODEHT000574389	9	1414	Known	NNC	None	0	0	0	1
8649	574390	ENSG00000118246.13	ENCODEHT000574390	FASTKD2	ENCODEHT000574390	9	2005	Known	ISM	Prefix	1	0	0	0
8649	574391	ENSG00000118246.13	ENCODEHT000574391	FASTKD2	ENCODEHT000574391	12	2257	Known	NNC	None	0	2	0	0
26506	574392	ENSG00000107175.11	ENCODEHT000574392	CREB3	ENCODEHT000574392	8	1505	Known	ISM	Prefix	1	0	0	0
26506	574393	ENSG00000107175.11	ENCODEHT000574393	CREB3	ENCODEHT000574393	9	1413	Known	NNC	None	0	0	0	1
26506	574394	ENSG00000107175.11	ENCODEHT000574394	CREB3	ENCODEHT000574394	9	1421	Known	NNC	None	0	0	2	0
26506	574395	ENSG00000107175.11	ENCODEHT000574395	CREB3	ENCODEHT000574395	9	1415	Known	NNC	None	0	0	1	0
26506	574396	ENSG00000107175.11	ENCODEHT000574396	CREB3	ENCODEHT000574396	9	1422	Known	NNC	None	0	0	1	1
26506	574397	ENSG00000107175.11	ENCODEHT000574397	CREB3	ENCODEHT000574397	4	610	Known	ISM	Prefix	0	0	1	1
8649	574398	ENSG00000118246.13	ENCODEHT000574398	FASTKD2	ENCODEHT000574398	8	1786	Known	ISM	Prefix	0	1	0	0
26506	574399	ENSG00000107175.11	ENCODEHT000574399	CREB3	ENCODEHT000574399	1	304	Known	ISM	None	0	0	1	0
26506	574400	ENSG00000107175.11	ENCODEHT000574400	CREB3	ENCODEHT000574400	5	2487	Known	ISM	Prefix	1	0	0	0
3109	574401	ENSG00000159352.15	ENCODEHT000574401	PSMD4	ENCODEHT000574401	11	1315	Known	NIC	None	0	1	0	0
3109	574402	ENSG00000159352.15	ENCODEHT000574402	PSMD4	ENCODEHT000574402	11	1428	Known	NNC	None	0	1	0	0
26506	574403	ENSG00000107175.11	ENCODEHT000574403	CREB3	ENCODEHT000574403	6	2259	Known	NIC	None	1	0	0	0
26506	574404	ENSG00000107175.11	ENCODEHT000574404	CREB3	ENCODEHT000574404	8	1509	Known	NNC	None	0	0	0	1
26506	574405	ENSG00000107175.11	ENCODEHT000574405	CREB3	ENCODEHT000574405	9	1442	Known	NNC	None	0	0	1	0
26506	574406	ENSG00000107175.11	ENCODEHT000574406	CREB3	ENCODEHT000574406	8	1519	Known	ISM	Suffix	0	0	3	1
26506	574407	ENSG00000107175.11	ENCODEHT000574407	CREB3	ENCODEHT000574407	7	973	Known	ISM	Suffix	1	0	1	4
26506	574408	ENSG00000107175.11	ENCODEHT000574408	CREB3	ENCODEHT000574408	6	905	Known	ISM	Suffix	1	0	4	2
115324	574409	ENCODEHG000115324	ENCODEHT000574409	ENCODEHG000115324	ENCODEHT000574409	1	1810	Antisense	Antisense	None	0	3	0	1
26506	574410	ENSG00000107175.11	ENCODEHT000574410	CREB3	ENCODEHT000574410	5	815	Known	ISM	Suffix	1	0	6	4
26506	574411	ENSG00000107175.11	ENCODEHT000574411	CREB3	ENCODEHT000574411	4	852	Known	ISM	Suffix	0	0	2	3
26506	574412	ENSG00000107175.11	ENCODEHT000574412	CREB3	ENCODEHT000574412	1	671	Known	Genomic	None	0	1	0	0
26508	574413	ENSG00000070610.14	ENCODEHT000574413	GBA2	ENCODEHT000574413	4	2112	Known	ISM	Suffix	0	1	1	0
26508	574414	ENSG00000070610.14	ENCODEHT000574414	GBA2	ENCODEHT000574414	3	2799	Known	NIC	None	1	0	0	0
26508	574415	ENSG00000070610.14	ENCODEHT000574415	GBA2	ENCODEHT000574415	6	2774	Known	NIC	None	1	0	0	0
26506	574416	ENSG00000107175.11	ENCODEHT000574416	CREB3	ENCODEHT000574416	3	628	Known	ISM	Suffix	0	0	2	2
26506	574417	ENSG00000107175.11	ENCODEHT000574417	CREB3	ENCODEHT000574417	2	554	Known	ISM	Suffix	0	0	2	3
26506	574418	ENSG00000107175.11	ENCODEHT000574418	CREB3	ENCODEHT000574418	1	469	Known	ISM	None	2	0	1	15
26506	574419	ENSG00000107175.11	ENCODEHT000574419	CREB3	ENCODEHT000574419	3	1663	Known	NNC	None	1	0	0	0
26508	574420	ENSG00000070610.14	ENCODEHT000574420	GBA2	ENCODEHT000574420	1	145	Known	Genomic	None	4	2	4	5
26508	574421	ENSG00000070610.14	ENCODEHT000574421	GBA2	ENCODEHT000574421	11	1958	Known	ISM	Suffix	1	2	0	1
26508	574422	ENSG00000070610.14	ENCODEHT000574422	GBA2	ENCODEHT000574422	3	1594	Known	ISM	Both	0	1	0	0
26508	574423	ENSG00000070610.14	ENCODEHT000574423	GBA2	ENCODEHT000574423	17	3496	Known	NNC	None	0	0	1	0
26508	574424	ENSG00000070610.14	ENCODEHT000574424	GBA2	ENCODEHT000574424	2	774	Known	ISM	Suffix	0	0	0	2
26508	574425	ENSG00000070610.14	ENCODEHT000574425	GBA2	ENCODEHT000574425	3	786	Known	NNC	None	0	0	1	0
26508	574426	ENSG00000070610.14	ENCODEHT000574426	GBA2	ENCODEHT000574426	5	2034	Known	NIC	None	1	0	0	0
26508	574427	ENSG00000070610.14	ENCODEHT000574427	GBA2	ENCODEHT000574427	5	1548	Known	ISM	Suffix	1	1	0	0
26508	574428	ENSG00000070610.14	ENCODEHT000574428	GBA2	ENCODEHT000574428	12	2451	Known	NIC	None	1	0	0	0
26508	574429	ENSG00000070610.14	ENCODEHT000574429	GBA2	ENCODEHT000574429	9	2187	Known	NIC	None	1	0	0	0
26508	574430	ENSG00000070610.14	ENCODEHT000574430	GBA2	ENCODEHT000574430	17	3263	Known	NIC	None	1	0	0	0
26508	574431	ENSG00000070610.14	ENCODEHT000574431	GBA2	ENCODEHT000574431	13	2195	Known	ISM	Suffix	1	0	0	0
26508	574432	ENSG00000070610.14	ENCODEHT000574432	GBA2	ENCODEHT000574432	9	1677	Known	ISM	Suffix	1	3	0	1
26508	574433	ENSG00000070610.14	ENCODEHT000574433	GBA2	ENCODEHT000574433	14	2658	Known	ISM	Suffix	0	1	0	0
26508	574434	ENSG00000070610.14	ENCODEHT000574434	GBA2	ENCODEHT000574434	11	1980	Known	NNC	None	0	1	0	0
26508	574435	ENSG00000070610.14	ENCODEHT000574435	GBA2	ENCODEHT000574435	7	1907	Known	ISM	Suffix	0	1	0	0
26508	574436	ENSG00000070610.14	ENCODEHT000574436	GBA2	ENCODEHT000574436	7	1400	Known	ISM	Suffix	0	2	0	0
26508	574437	ENSG00000070610.14	ENCODEHT000574437	GBA2	ENCODEHT000574437	6	1429	Known	ISM	Suffix	0	0	0	1
26508	574438	ENSG00000070610.14	ENCODEHT000574438	GBA2	ENCODEHT000574438	11	2211	Known	ISM	Suffix	0	0	0	1
8649	574439	ENSG00000118246.13	ENCODEHT000574439	FASTKD2	ENCODEHT000574439	13	2590	Known	NIC	None	2	1	0	0
26508	574440	ENSG00000070610.14	ENCODEHT000574440	GBA2	ENCODEHT000574440	3	795	Known	ISM	Suffix	0	1	0	2
26508	574441	ENSG00000070610.14	ENCODEHT000574441	GBA2	ENCODEHT000574441	12	2379	Known	NIC	None	0	1	0	0
26508	574442	ENSG00000070610.14	ENCODEHT000574442	GBA2	ENCODEHT000574442	4	1930	Known	ISM	Suffix	1	0	0	0
26508	574443	ENSG00000070610.14	ENCODEHT000574443	GBA2	ENCODEHT000574443	17	3597	Known	NNC	None	0	0	1	0
26508	574444	ENSG00000070610.14	ENCODEHT000574444	GBA2	ENCODEHT000574444	13	2300	Known	ISM	Suffix	1	0	0	0
8649	574445	ENSG00000118246.13	ENCODEHT000574445	FASTKD2	ENCODEHT000574445	12	2355	Known	NIC	None	1	0	0	0
26508	574446	ENSG00000070610.14	ENCODEHT000574446	GBA2	ENCODEHT000574446	10	1803	Known	ISM	Suffix	0	2	0	0
26508	574447	ENSG00000070610.14	ENCODEHT000574447	GBA2	ENCODEHT000574447	11	1989	Known	NIC	None	0	0	1	0
26508	574448	ENSG00000070610.14	ENCODEHT000574448	GBA2	ENCODEHT000574448	15	2610	Known	NNC	None	0	0	0	1
3109	574449	ENSG00000159352.15	ENCODEHT000574449	PSMD4	ENCODEHT000574449	10	1269	Known	NIC	None	1	0	0	0
26506	574450	ENSG00000107175.11	ENCODEHT000574450	CREB3	ENCODEHT000574450	1	2037	Known	Genomic	None	1	0	3	2
26508	574451	ENSG00000070610.14	ENCODEHT000574451	GBA2	ENCODEHT000574451	5	2326	Known	NIC	None	0	0	0	1
26508	574452	ENSG00000070610.14	ENCODEHT000574452	GBA2	ENCODEHT000574452	13	2371	Known	NNC	None	0	1	0	0
115325	574453	ENCODEHG000115325	ENCODEHT000574453	ENCODEHG000115325	ENCODEHT000574453	1	2358	Antisense	Antisense	None	2	1	0	0
26508	574454	ENSG00000070610.14	ENCODEHT000574454	GBA2	ENCODEHT000574454	7	1556	Known	NIC	None	0	0	0	1
26508	574455	ENSG00000070610.14	ENCODEHT000574455	GBA2	ENCODEHT000574455	5	1288	Known	NIC	None	0	0	0	1
26508	574456	ENSG00000070610.14	ENCODEHT000574456	GBA2	ENCODEHT000574456	1	379	Known	Genomic	None	0	1	0	0
26508	574457	ENSG00000070610.14	ENCODEHT000574457	GBA2	ENCODEHT000574457	1	354	Known	Genomic	None	0	0	1	0
26509	574458	ENSG00000107185.9	ENCODEHT000574458	RGP1	ENCODEHT000574458	8	1089	Known	ISM	Prefix	1	1	1	0
26509	574459	ENSG00000107185.9	ENCODEHT000574459	RGP1	ENCODEHT000574459	11	1698	Known	NNC	None	1	0	0	0
26509	574460	ENSG00000107185.9	ENCODEHT000574460	RGP1	ENCODEHT000574460	7	1846	Known	ISM	Suffix	0	0	1	0
26509	574461	ENSG00000107185.9	ENCODEHT000574461	RGP1	ENCODEHT000574461	4	507	Known	NNC	None	0	0	0	1
26509	574462	ENSG00000107185.9	ENCODEHT000574462	RGP1	ENCODEHT000574462	4	1615	Known	NNC	None	0	1	0	0
26509	574463	ENSG00000107185.9	ENCODEHT000574463	RGP1	ENCODEHT000574463	2	2065	Known	ISM	Suffix	0	0	0	1
26509	574464	ENSG00000107185.9	ENCODEHT000574464	RGP1	ENCODEHT000574464	1	859	Known	Genomic	None	0	0	1	1
26509	574465	ENSG00000107185.9	ENCODEHT000574465	RGP1	ENCODEHT000574465	1	2817	Known	Genomic	None	0	0	7	8
26509	574466	ENSG00000107185.9	ENCODEHT000574466	RGP1	ENCODEHT000574466	1	1229	Known	Genomic	None	0	1	1	4
26512	574467	ENSG00000227388.2	ENCODEHT000574467	AL133410.1	ENCODEHT000574467	4	756	Known	NNC	None	1	0	0	0
26513	574468	ENSG00000159899.14	ENCODEHT000574468	NPR2	ENCODEHT000574468	23	2998	Known	NNC	None	0	1	0	0
26513	574469	ENSG00000159899.14	ENCODEHT000574469	NPR2	ENCODEHT000574469	5	829	Known	NNC	None	0	1	0	0
26513	574470	ENSG00000159899.14	ENCODEHT000574470	NPR2	ENCODEHT000574470	4	657	Known	NIC	None	0	1	0	0
26513	574471	ENSG00000159899.14	ENCODEHT000574471	NPR2	ENCODEHT000574471	24	3202	Known	NIC	None	0	1	0	0
26513	574472	ENSG00000159899.14	ENCODEHT000574472	NPR2	ENCODEHT000574472	24	3208	Known	NNC	None	0	0	0	1
26512	574473	ENSG00000227388.2	ENCODEHT000574473	AL133410.1	ENCODEHT000574473	3	550	Known	NNC	None	0	1	0	0
26512	574474	ENSG00000227388.2	ENCODEHT000574474	AL133410.1	ENCODEHT000574474	3	536	Known	NIC	None	0	1	0	0
115326	574475	ENCODEHG000115326	ENCODEHT000574475	ENCODEHG000115326	ENCODEHT000574475	1	1	Antisense	Antisense	None	3	2	0	0
115327	574476	ENCODEHG000115327	ENCODEHT000574476	ENCODEHG000115327	ENCODEHT000574476	1	521	Intergenic	Intergenic	None	0	1	0	0
115328	574477	ENCODEHG000115328	ENCODEHT000574477	ENCODEHG000115328	ENCODEHT000574477	1	980	Intergenic	Intergenic	None	0	1	0	0
115329	574478	ENCODEHG000115329	ENCODEHT000574478	ENCODEHG000115329	ENCODEHT000574478	1	752	Intergenic	Intergenic	None	0	0	1	0
115330	574479	ENCODEHG000115330	ENCODEHT000574479	ENCODEHG000115330	ENCODEHT000574479	1	1004	Antisense	Antisense	None	0	2	0	0
115331	574480	ENCODEHG000115331	ENCODEHT000574480	ENCODEHG000115331	ENCODEHT000574480	1	1728	Antisense	Antisense	None	0	2	0	0
8649	574481	ENSG00000118246.13	ENCODEHT000574481	FASTKD2	ENCODEHT000574481	1	776	Known	Genomic	None	1	3	0	0
115332	574482	ENCODEHG000115332	ENCODEHT000574482	ENCODEHG000115332	ENCODEHT000574482	1	2223	Antisense	Antisense	None	0	2	0	0
26512	574483	ENSG00000227388.2	ENCODEHT000574483	AL133410.1	ENCODEHT000574483	2	1283	Known	ISM	Suffix	1	0	0	0
26512	574484	ENSG00000227388.2	ENCODEHT000574484	AL133410.1	ENCODEHT000574484	1	666	Known	Genomic	None	0	0	0	1
26513	574485	ENSG00000159899.14	ENCODEHT000574485	NPR2	ENCODEHT000574485	12	4120	Known	NIC	None	0	0	1	0
3109	574486	ENSG00000159352.15	ENCODEHT000574486	PSMD4	ENCODEHT000574486	9	1163	Known	NIC	None	2	1	0	0
26513	574487	ENSG00000159899.14	ENCODEHT000574487	NPR2	ENCODEHT000574487	14	1854	Known	ISM	Suffix	1	0	0	0
26513	574488	ENSG00000159899.14	ENCODEHT000574488	NPR2	ENCODEHT000574488	8	1735	Known	ISM	Suffix	0	0	1	0
26513	574489	ENSG00000159899.14	ENCODEHT000574489	NPR2	ENCODEHT000574489	7	2865	Known	ISM	Suffix	0	0	1	0
26513	574490	ENSG00000159899.14	ENCODEHT000574490	NPR2	ENCODEHT000574490	7	898	Known	ISM	Suffix	0	1	0	0
26514	574491	ENSG00000137098.13	ENCODEHT000574491	SPAG8	ENCODEHT000574491	5	730	Known	ISM	Suffix	0	0	2	0
115333	574492	ENCODEHG000115333	ENCODEHT000574492	ENCODEHG000115333	ENCODEHT000574492	1	2180	Antisense	Antisense	None	0	1	0	0
26515	574493	ENSG00000137133.10	ENCODEHT000574493	HINT2	ENCODEHT000574493	5	603	Known	NNC	None	0	0	3	5
3109	574494	ENSG00000159352.15	ENCODEHT000574494	PSMD4	ENCODEHT000574494	7	1541	Known	NIC	None	1	0	0	0
26515	574495	ENSG00000137133.10	ENCODEHT000574495	HINT2	ENCODEHT000574495	5	639	Known	NNC	None	2	3	1	6
26515	574496	ENSG00000137133.10	ENCODEHT000574496	HINT2	ENCODEHT000574496	1	186	Known	ISM	None	0	0	0	3
26516	574497	ENSG00000285645.1	ENCODEHT000574497	AL133410.3	ENCODEHT000574497	4	490	Known	ISM	Suffix	1	0	3	3
26516	574498	ENSG00000285645.1	ENCODEHT000574498	AL133410.3	ENCODEHT000574498	2	614	Known	ISM	Suffix	0	0	0	1
3109	574499	ENSG00000159352.15	ENCODEHT000574499	PSMD4	ENCODEHT000574499	9	1114	Known	NNC	None	0	1	0	0
26515	574500	ENSG00000137133.10	ENCODEHT000574500	HINT2	ENCODEHT000574500	4	501	Known	ISM	Suffix	1	0	0	0
8649	574501	ENSG00000118246.13	ENCODEHT000574501	FASTKD2	ENCODEHT000574501	12	2291	Known	NNC	None	0	1	0	0
3109	574502	ENSG00000159352.15	ENCODEHT000574502	PSMD4	ENCODEHT000574502	10	1270	Known	NNC	None	0	1	0	0
26515	574503	ENSG00000137133.10	ENCODEHT000574503	HINT2	ENCODEHT000574503	5	620	Known	NNC	None	1	0	1	1
26515	574504	ENSG00000137133.10	ENCODEHT000574504	HINT2	ENCODEHT000574504	2	932	Known	NNC	None	1	0	0	0
8649	574505	ENSG00000118246.13	ENCODEHT000574505	FASTKD2	ENCODEHT000574505	11	2152	Known	NIC	None	0	1	0	0
8649	574506	ENSG00000118246.13	ENCODEHT000574506	FASTKD2	ENCODEHT000574506	12	2244	Known	NNC	None	0	1	0	0
26515	574507	ENSG00000137133.10	ENCODEHT000574507	HINT2	ENCODEHT000574507	3	1078	Known	ISM	Prefix	0	1	0	0
26515	574508	ENSG00000137133.10	ENCODEHT000574508	HINT2	ENCODEHT000574508	4	747	Known	NIC	None	1	1	0	0
8649	574509	ENSG00000118246.13	ENCODEHT000574509	FASTKD2	ENCODEHT000574509	11	3408	Known	ISM	Prefix	1	0	0	0
26515	574510	ENSG00000137133.10	ENCODEHT000574510	HINT2	ENCODEHT000574510	3	519	Known	ISM	Suffix	0	0	0	1
26515	574511	ENSG00000137133.10	ENCODEHT000574511	HINT2	ENCODEHT000574511	5	627	Known	NIC	None	0	1	0	1
26515	574512	ENSG00000137133.10	ENCODEHT000574512	HINT2	ENCODEHT000574512	5	570	Known	NIC	None	0	0	0	1
8649	574513	ENSG00000118246.13	ENCODEHT000574513	FASTKD2	ENCODEHT000574513	11	2302	Known	NIC	None	1	0	0	0
26515	574514	ENSG00000137133.10	ENCODEHT000574514	HINT2	ENCODEHT000574514	3	828	Known	NIC	None	0	0	1	0
26515	574515	ENSG00000137133.10	ENCODEHT000574515	HINT2	ENCODEHT000574515	5	715	Known	NNC	None	0	0	0	1
26515	574516	ENSG00000137133.10	ENCODEHT000574516	HINT2	ENCODEHT000574516	4	712	Known	NNC	None	0	0	0	1
26515	574517	ENSG00000137133.10	ENCODEHT000574517	HINT2	ENCODEHT000574517	4	571	Known	NNC	None	0	0	0	1
26515	574518	ENSG00000137133.10	ENCODEHT000574518	HINT2	ENCODEHT000574518	5	592	Known	NNC	None	0	0	0	1
26515	574519	ENSG00000137133.10	ENCODEHT000574519	HINT2	ENCODEHT000574519	4	470	Known	ISM	Suffix	0	0	0	1
26516	574520	ENSG00000285645.1	ENCODEHT000574520	AL133410.3	ENCODEHT000574520	1	874	Known	Genomic	None	1	0	0	0
26518	574521	ENSG00000204930.9	ENCODEHT000574521	FAM221B	ENCODEHT000574521	6	703	Known	NNC	None	0	0	1	0
26517	574522	ENSG00000137103.19	ENCODEHT000574522	TMEM8B	ENCODEHT000574522	13	3098	Known	NNC	None	0	0	1	1
26517	574523	ENSG00000137103.19	ENCODEHT000574523	TMEM8B	ENCODEHT000574523	12	2816	Known	NNC	None	0	0	1	0
26517	574524	ENSG00000137103.19	ENCODEHT000574524	TMEM8B	ENCODEHT000574524	8	2192	Known	NIC	None	0	0	2	0
3109	574525	ENSG00000159352.15	ENCODEHT000574525	PSMD4	ENCODEHT000574525	11	1311	Known	NIC	None	0	0	0	1
26517	574526	ENSG00000137103.19	ENCODEHT000574526	TMEM8B	ENCODEHT000574526	10	2590	Known	ISM	Both	0	0	3	0
26517	574527	ENSG00000137103.19	ENCODEHT000574527	TMEM8B	ENCODEHT000574527	5	958	Known	NIC	None	0	0	0	1
26517	574528	ENSG00000137103.19	ENCODEHT000574528	TMEM8B	ENCODEHT000574528	8	1672	Known	NNC	None	0	0	1	0
26517	574529	ENSG00000137103.19	ENCODEHT000574529	TMEM8B	ENCODEHT000574529	11	2163	Known	NNC	None	0	0	0	1
26517	574530	ENSG00000137103.19	ENCODEHT000574530	TMEM8B	ENCODEHT000574530	10	2345	Known	NNC	None	0	1	0	0
115334	574531	ENCODEHG000115334	ENCODEHT000574531	ENCODEHG000115334	ENCODEHT000574531	1	634	Antisense	Antisense	None	0	1	0	0
26517	574532	ENSG00000137103.19	ENCODEHT000574532	TMEM8B	ENCODEHT000574532	8	1580	Known	NIC	None	0	1	0	0
26517	574533	ENSG00000137103.19	ENCODEHT000574533	TMEM8B	ENCODEHT000574533	6	1108	Known	NIC	None	0	0	1	0
26517	574534	ENSG00000137103.19	ENCODEHT000574534	TMEM8B	ENCODEHT000574534	8	1716	Known	ISM	Suffix	0	0	0	2
26517	574535	ENSG00000137103.19	ENCODEHT000574535	TMEM8B	ENCODEHT000574535	7	1508	Known	ISM	Suffix	0	0	0	1
26517	574536	ENSG00000137103.19	ENCODEHT000574536	TMEM8B	ENCODEHT000574536	9	2302	Known	ISM	Suffix	0	0	0	1
26517	574537	ENSG00000137103.19	ENCODEHT000574537	TMEM8B	ENCODEHT000574537	7	1437	Known	ISM	Suffix	0	1	0	0
26517	574538	ENSG00000137103.19	ENCODEHT000574538	TMEM8B	ENCODEHT000574538	5	1030	Known	ISM	Suffix	0	1	1	1
26517	574539	ENSG00000137103.19	ENCODEHT000574539	TMEM8B	ENCODEHT000574539	6	1093	Known	NNC	None	0	0	0	1
26517	574540	ENSG00000137103.19	ENCODEHT000574540	TMEM8B	ENCODEHT000574540	5	1535	Known	NNC	None	0	1	0	0
26517	574541	ENSG00000137103.19	ENCODEHT000574541	TMEM8B	ENCODEHT000574541	6	1043	Known	NNC	None	1	0	0	0
26517	574542	ENSG00000137103.19	ENCODEHT000574542	TMEM8B	ENCODEHT000574542	5	1530	Known	NIC	None	1	1	0	0
26517	574543	ENSG00000137103.19	ENCODEHT000574543	TMEM8B	ENCODEHT000574543	4	946	Known	ISM	Suffix	0	0	2	0
26517	574544	ENSG00000137103.19	ENCODEHT000574544	TMEM8B	ENCODEHT000574544	7	1722	Known	ISM	Suffix	1	0	0	0
26517	574545	ENSG00000137103.19	ENCODEHT000574545	TMEM8B	ENCODEHT000574545	4	1361	Known	ISM	Suffix	0	0	0	1
26517	574546	ENSG00000137103.19	ENCODEHT000574546	TMEM8B	ENCODEHT000574546	1	418	Known	ISM	None	0	0	0	3
115335	574547	ENCODEHG000115335	ENCODEHT000574547	ENCODEHG000115335	ENCODEHT000574547	1	1341	Antisense	Antisense	None	0	2	0	0
26517	574548	ENSG00000137103.19	ENCODEHT000574548	TMEM8B	ENCODEHT000574548	1	918	Known	ISM	None	0	0	0	2
26517	574549	ENSG00000137103.19	ENCODEHT000574549	TMEM8B	ENCODEHT000574549	1	2245	Known	Genomic	None	0	1	0	0
115336	574550	ENCODEHG000115336	ENCODEHT000574550	ENCODEHG000115336	ENCODEHT000574550	1	1183	Intergenic	Intergenic	None	0	1	0	0
26523	574551	ENSG00000235387.3	ENCODEHT000574551	SPAAR	ENCODEHT000574551	1	1544	Known	Genomic	None	0	1	0	0
115337	574552	ENCODEHG000115337	ENCODEHT000574552	ENCODEHG000115337	ENCODEHT000574552	1	417	Antisense	Antisense	None	0	0	11	25
115338	574553	ENCODEHG000115338	ENCODEHT000574553	ENCODEHG000115338	ENCODEHT000574553	1	1287	Intergenic	Intergenic	None	0	1	0	0
26531	574554	ENSG00000122707.11	ENCODEHT000574554	RECK	ENCODEHT000574554	9	992	Known	NIC	None	0	1	0	0
3109	574555	ENSG00000159352.15	ENCODEHT000574555	PSMD4	ENCODEHT000574555	9	1146	Known	NIC	None	0	0	1	0
26531	574556	ENSG00000122707.11	ENCODEHT000574556	RECK	ENCODEHT000574556	10	1160	Known	ISM	Prefix	0	1	0	0
26531	574557	ENSG00000122707.11	ENCODEHT000574557	RECK	ENCODEHT000574557	1	1007	Known	Genomic	None	0	0	0	1
3109	574558	ENSG00000159352.15	ENCODEHT000574558	PSMD4	ENCODEHT000574558	10	1271	Known	NIC	None	0	0	4	0
26533	574559	ENSG00000122694.15	ENCODEHT000574559	GLIPR2	ENCODEHT000574559	1	1541	Known	ISM	None	0	0	2	8
3109	574560	ENSG00000159352.15	ENCODEHT000574560	PSMD4	ENCODEHT000574560	8	915	Known	ISM	Prefix	0	0	0	1
115339	574561	ENCODEHG000115339	ENCODEHT000574561	ENCODEHG000115339	ENCODEHT000574561	1	2258	Intergenic	Intergenic	None	0	6	1	0
26535	574562	ENSG00000122705.16	ENCODEHT000574562	CLTA	ENCODEHT000574562	5	781	Known	NNC	None	2	2	0	1
26535	574563	ENSG00000122705.16	ENCODEHT000574563	CLTA	ENCODEHT000574563	7	1709	Known	NNC	None	0	1	0	0
3109	574564	ENSG00000159352.15	ENCODEHT000574564	PSMD4	ENCODEHT000574564	8	2014	Known	NIC	None	0	0	0	1
26535	574565	ENSG00000122705.16	ENCODEHT000574565	CLTA	ENCODEHT000574565	3	507	Known	ISM	Prefix	1	0	0	0
26535	574566	ENSG00000122705.16	ENCODEHT000574566	CLTA	ENCODEHT000574566	1	363	Known	Genomic	None	0	0	4	1
8649	574567	ENSG00000118246.13	ENCODEHT000574567	FASTKD2	ENCODEHT000574567	11	1549	Known	NIC	None	1	1	0	0
26535	574568	ENSG00000122705.16	ENCODEHT000574568	CLTA	ENCODEHT000574568	6	2523	Known	NNC	None	1	0	0	0
3109	574569	ENSG00000159352.15	ENCODEHT000574569	PSMD4	ENCODEHT000574569	9	1196	Known	NIC	None	0	0	1	0
8649	574570	ENSG00000118246.13	ENCODEHT000574570	FASTKD2	ENCODEHT000574570	11	2063	Known	NIC	None	1	0	0	0
3109	574571	ENSG00000159352.15	ENCODEHT000574571	PSMD4	ENCODEHT000574571	10	1259	Known	NIC	None	0	0	1	2
26535	574572	ENSG00000122705.16	ENCODEHT000574572	CLTA	ENCODEHT000574572	6	1067	Known	NNC	None	0	2	2	0
3109	574573	ENSG00000159352.15	ENCODEHT000574573	PSMD4	ENCODEHT000574573	9	1370	Known	NIC	None	0	1	0	0
26535	574574	ENSG00000122705.16	ENCODEHT000574574	CLTA	ENCODEHT000574574	4	619	Known	ISM	Prefix	1	1	0	3
3109	574575	ENSG00000159352.15	ENCODEHT000574575	PSMD4	ENCODEHT000574575	10	1261	Known	NIC	None	1	0	3	0
8649	574576	ENSG00000118246.13	ENCODEHT000574576	FASTKD2	ENCODEHT000574576	4	1182	Known	ISM	Prefix	1	1	0	0
3109	574577	ENSG00000159352.15	ENCODEHT000574577	PSMD4	ENCODEHT000574577	9	1436	Known	NIC	None	1	0	0	0
8649	574578	ENSG00000118246.13	ENCODEHT000574578	FASTKD2	ENCODEHT000574578	12	2471	Known	NNC	None	0	1	0	0
8649	574579	ENSG00000118246.13	ENCODEHT000574579	FASTKD2	ENCODEHT000574579	12	2404	Known	NNC	None	0	1	0	0
26535	574580	ENSG00000122705.16	ENCODEHT000574580	CLTA	ENCODEHT000574580	5	1068	Known	NNC	None	0	0	3	1
26535	574581	ENSG00000122705.16	ENCODEHT000574581	CLTA	ENCODEHT000574581	6	1025	Known	NNC	None	0	1	0	0
26535	574582	ENSG00000122705.16	ENCODEHT000574582	CLTA	ENCODEHT000574582	5	1077	Known	NNC	None	1	0	6	5
26535	574583	ENSG00000122705.16	ENCODEHT000574583	CLTA	ENCODEHT000574583	4	1063	Known	NNC	None	0	0	1	4
26535	574584	ENSG00000122705.16	ENCODEHT000574584	CLTA	ENCODEHT000574584	5	1071	Known	NNC	None	0	0	2	0
26535	574585	ENSG00000122705.16	ENCODEHT000574585	CLTA	ENCODEHT000574585	5	1057	Known	NNC	None	0	0	1	2
26535	574586	ENSG00000122705.16	ENCODEHT000574586	CLTA	ENCODEHT000574586	5	1180	Known	NNC	None	1	0	0	0
8649	574587	ENSG00000118246.13	ENCODEHT000574587	FASTKD2	ENCODEHT000574587	12	2716	Known	NNC	None	0	1	0	0
3109	574588	ENSG00000159352.15	ENCODEHT000574588	PSMD4	ENCODEHT000574588	12	1990	Known	NNC	None	1	0	0	0
26535	574589	ENSG00000122705.16	ENCODEHT000574589	CLTA	ENCODEHT000574589	4	1027	Known	NIC	None	0	0	0	1
8649	574590	ENSG00000118246.13	ENCODEHT000574590	FASTKD2	ENCODEHT000574590	12	2465	Known	NIC	None	1	1	0	0
3109	574591	ENSG00000159352.15	ENCODEHT000574591	PSMD4	ENCODEHT000574591	10	1271	Known	NIC	None	0	0	4	0
8649	574592	ENSG00000118246.13	ENCODEHT000574592	FASTKD2	ENCODEHT000574592	12	2460	Known	NNC	None	0	1	0	0
26535	574593	ENSG00000122705.16	ENCODEHT000574593	CLTA	ENCODEHT000574593	3	887	Known	NNC	None	0	0	1	0
3109	574594	ENSG00000159352.15	ENCODEHT000574594	PSMD4	ENCODEHT000574594	9	1195	Known	NIC	None	0	0	2	0
3109	574595	ENSG00000159352.15	ENCODEHT000574595	PSMD4	ENCODEHT000574595	8	1011	Known	NIC	None	0	0	1	1
26535	574596	ENSG00000122705.16	ENCODEHT000574596	CLTA	ENCODEHT000574596	5	1063	Known	NNC	None	0	0	3	0
26535	574597	ENSG00000122705.16	ENCODEHT000574597	CLTA	ENCODEHT000574597	5	1045	Known	NNC	None	0	0	1	0
26535	574598	ENSG00000122705.16	ENCODEHT000574598	CLTA	ENCODEHT000574598	5	1055	Known	NIC	None	0	1	3	4
26535	574599	ENSG00000122705.16	ENCODEHT000574599	CLTA	ENCODEHT000574599	5	1061	Known	NNC	None	0	0	1	1
26535	574600	ENSG00000122705.16	ENCODEHT000574600	CLTA	ENCODEHT000574600	5	1070	Known	NIC	None	0	0	4	4
26535	574601	ENSG00000122705.16	ENCODEHT000574601	CLTA	ENCODEHT000574601	5	1073	Known	NIC	None	0	0	0	1
26535	574602	ENSG00000122705.16	ENCODEHT000574602	CLTA	ENCODEHT000574602	4	1068	Known	NNC	None	0	0	1	1
51938	574603	ENSG00000108107.14	ENCODEHT000574603	RPL28	ENCODEHT000574603	5	468	Known	NIC	None	0	0	1	0
8649	574604	ENSG00000118246.13	ENCODEHT000574604	FASTKD2	ENCODEHT000574604	13	3348	Known	NNC	None	0	1	0	0
26535	574605	ENSG00000122705.16	ENCODEHT000574605	CLTA	ENCODEHT000574605	5	1053	Known	NNC	None	0	0	1	0
3109	574606	ENSG00000159352.15	ENCODEHT000574606	PSMD4	ENCODEHT000574606	10	1254	Known	NNC	None	1	0	0	0
8649	574607	ENSG00000118246.13	ENCODEHT000574607	FASTKD2	ENCODEHT000574607	12	2240	Known	NNC	None	0	1	0	0
26535	574608	ENSG00000122705.16	ENCODEHT000574608	CLTA	ENCODEHT000574608	5	1033	Known	NIC	None	0	0	0	2
8649	574609	ENSG00000118246.13	ENCODEHT000574609	FASTKD2	ENCODEHT000574609	14	2954	Known	NNC	None	0	1	0	0
51938	574610	ENSG00000108107.14	ENCODEHT000574610	RPL28	ENCODEHT000574610	5	483	Known	NIC	None	0	0	1	0
8649	574611	ENSG00000118246.13	ENCODEHT000574611	FASTKD2	ENCODEHT000574611	7	1519	Known	ISM	Prefix	1	1	0	0
26535	574612	ENSG00000122705.16	ENCODEHT000574612	CLTA	ENCODEHT000574612	6	1064	Known	NIC	None	0	0	1	0
26535	574613	ENSG00000122705.16	ENCODEHT000574613	CLTA	ENCODEHT000574613	5	1039	Known	NIC	None	0	0	1	0
26535	574614	ENSG00000122705.16	ENCODEHT000574614	CLTA	ENCODEHT000574614	5	1059	Known	NNC	None	0	0	0	1
18649	574615	ENSG00000204287.13	ENCODEHT000574615	HLA-DRA	ENCODEHT000574615	5	1209	Known	NNC	None	0	0	1	0
18649	574616	ENSG00000204287.13	ENCODEHT000574616	HLA-DRA	ENCODEHT000574616	6	1194	Known	NNC	None	0	0	1	0
26535	574617	ENSG00000122705.16	ENCODEHT000574617	CLTA	ENCODEHT000574617	4	1046	Known	NIC	None	0	0	1	0
18649	574618	ENSG00000204287.13	ENCODEHT000574618	HLA-DRA	ENCODEHT000574618	6	1197	Known	NIC	None	0	0	1	0
18649	574619	ENSG00000204287.13	ENCODEHT000574619	HLA-DRA	ENCODEHT000574619	3	477	Known	ISM	Prefix	1	1	11	22
18649	574620	ENSG00000204287.13	ENCODEHT000574620	HLA-DRA	ENCODEHT000574620	8	1926	Known	NNC	None	0	0	0	1
26535	574621	ENSG00000122705.16	ENCODEHT000574621	CLTA	ENCODEHT000574621	5	1041	Known	NIC	None	0	0	1	0
18649	574622	ENSG00000204287.13	ENCODEHT000574622	HLA-DRA	ENCODEHT000574622	5	1227	Known	NNC	None	1	0	4	0
3109	574623	ENSG00000159352.15	ENCODEHT000574623	PSMD4	ENCODEHT000574623	10	1231	Known	NNC	None	0	1	0	0
26535	574624	ENSG00000122705.16	ENCODEHT000574624	CLTA	ENCODEHT000574624	4	799	Known	NIC	None	0	0	0	1
8649	574625	ENSG00000118246.13	ENCODEHT000574625	FASTKD2	ENCODEHT000574625	12	2320	Known	NIC	None	1	0	0	0
8649	574626	ENSG00000118246.13	ENCODEHT000574626	FASTKD2	ENCODEHT000574626	12	2402	Known	NNC	None	1	0	0	0
26535	574627	ENSG00000122705.16	ENCODEHT000574627	CLTA	ENCODEHT000574627	5	837	Known	NIC	None	0	0	0	1
26535	574628	ENSG00000122705.16	ENCODEHT000574628	CLTA	ENCODEHT000574628	1	2594	Known	Genomic	None	1	0	0	0
26535	574629	ENSG00000122705.16	ENCODEHT000574629	CLTA	ENCODEHT000574629	4	722	Known	ISM	Suffix	0	0	11	6
26535	574630	ENSG00000122705.16	ENCODEHT000574630	CLTA	ENCODEHT000574630	4	730	Known	ISM	Suffix	0	0	1	0
26535	574631	ENSG00000122705.16	ENCODEHT000574631	CLTA	ENCODEHT000574631	4	724	Known	ISM	Suffix	0	0	1	0
26535	574632	ENSG00000122705.16	ENCODEHT000574632	CLTA	ENCODEHT000574632	4	728	Known	ISM	Suffix	0	0	0	1
8649	574633	ENSG00000118246.13	ENCODEHT000574633	FASTKD2	ENCODEHT000574633	12	2432	Known	NIC	None	1	0	0	0
26535	574634	ENSG00000122705.16	ENCODEHT000574634	CLTA	ENCODEHT000574634	4	727	Known	ISM	Suffix	0	0	1	0
26535	574635	ENSG00000122705.16	ENCODEHT000574635	CLTA	ENCODEHT000574635	5	761	Known	ISM	Suffix	0	0	0	2
26535	574636	ENSG00000122705.16	ENCODEHT000574636	CLTA	ENCODEHT000574636	3	684	Known	ISM	Suffix	0	0	21	40
26535	574637	ENSG00000122705.16	ENCODEHT000574637	CLTA	ENCODEHT000574637	5	774	Known	NNC	None	0	0	0	1
26535	574638	ENSG00000122705.16	ENCODEHT000574638	CLTA	ENCODEHT000574638	2	230	Known	ISM	Both	0	0	0	1
26535	574639	ENSG00000122705.16	ENCODEHT000574639	CLTA	ENCODEHT000574639	3	684	Known	ISM	Suffix	0	0	2	3
26535	574640	ENSG00000122705.16	ENCODEHT000574640	CLTA	ENCODEHT000574640	3	679	Known	NIC	None	0	0	0	1
26535	574641	ENSG00000122705.16	ENCODEHT000574641	CLTA	ENCODEHT000574641	3	653	Known	NNC	None	0	0	0	1
26535	574642	ENSG00000122705.16	ENCODEHT000574642	CLTA	ENCODEHT000574642	3	687	Known	ISM	Suffix	0	0	0	1
26535	574643	ENSG00000122705.16	ENCODEHT000574643	CLTA	ENCODEHT000574643	3	693	Known	ISM	Suffix	0	0	1	1
3109	574644	ENSG00000159352.15	ENCODEHT000574644	PSMD4	ENCODEHT000574644	9	1217	Known	NNC	None	0	0	1	0
8649	574645	ENSG00000118246.13	ENCODEHT000574645	FASTKD2	ENCODEHT000574645	15	2489	Known	NNC	None	0	1	0	0
3109	574646	ENSG00000159352.15	ENCODEHT000574646	PSMD4	ENCODEHT000574646	9	1120	Known	NIC	None	0	0	1	0
26535	574647	ENSG00000122705.16	ENCODEHT000574647	CLTA	ENCODEHT000574647	4	673	Known	ISM	Suffix	0	0	0	1
3109	574648	ENSG00000159352.15	ENCODEHT000574648	PSMD4	ENCODEHT000574648	10	1267	Known	NIC	None	0	0	2	0
26535	574649	ENSG00000122705.16	ENCODEHT000574649	CLTA	ENCODEHT000574649	2	566	Known	ISM	Suffix	0	0	6	9
26535	574650	ENSG00000122705.16	ENCODEHT000574650	CLTA	ENCODEHT000574650	3	327	Known	NIC	None	0	0	0	1
51938	574651	ENSG00000108107.14	ENCODEHT000574651	RPL28	ENCODEHT000574651	5	485	Known	NIC	None	0	0	1	0
115340	574652	ENCODEHG000115340	ENCODEHT000574652	ENCODEHG000115340	ENCODEHT000574652	1	1550	Antisense	Antisense	None	5	1	0	0
26535	574653	ENSG00000122705.16	ENCODEHT000574653	CLTA	ENCODEHT000574653	1	3746	Known	Genomic	None	0	2	19	50
26535	574654	ENSG00000122705.16	ENCODEHT000574654	CLTA	ENCODEHT000574654	2	2687	Known	Genomic	None	0	0	1	0
115341	574655	ENCODEHG000115341	ENCODEHT000574655	ENCODEHG000115341	ENCODEHT000574655	1	2939	Antisense	Antisense	None	1	0	0	0
3109	574656	ENSG00000159352.15	ENCODEHT000574656	PSMD4	ENCODEHT000574656	10	1250	Known	NNC	None	0	0	1	0
51938	574657	ENSG00000108107.14	ENCODEHT000574657	RPL28	ENCODEHT000574657	5	472	Known	NIC	None	0	0	2	0
26535	574658	ENSG00000122705.16	ENCODEHT000574658	CLTA	ENCODEHT000574658	2	1453	Known	Genomic	None	0	1	0	0
26536	574659	ENSG00000159921.15	ENCODEHT000574659	GNE	ENCODEHT000574659	1	851	Known	Genomic	None	1	0	10	6
26536	574660	ENSG00000159921.15	ENCODEHT000574660	GNE	ENCODEHT000574660	13	3276	Known	NNC	None	1	0	0	0
18649	574661	ENSG00000204287.13	ENCODEHT000574661	HLA-DRA	ENCODEHT000574661	5	1236	Known	NIC	None	2	2	7	12
26536	574662	ENSG00000159921.15	ENCODEHT000574662	GNE	ENCODEHT000574662	12	3070	Known	NIC	None	1	0	0	0
26536	574663	ENSG00000159921.15	ENCODEHT000574663	GNE	ENCODEHT000574663	9	2337	Known	ISM	Suffix	0	1	0	0
26536	574664	ENSG00000159921.15	ENCODEHT000574664	GNE	ENCODEHT000574664	10	2427	Known	ISM	Suffix	1	0	0	0
26536	574665	ENSG00000159921.15	ENCODEHT000574665	GNE	ENCODEHT000574665	11	2552	Known	ISM	Prefix	0	2	0	0
26536	574666	ENSG00000159921.15	ENCODEHT000574666	GNE	ENCODEHT000574666	2	566	Known	ISM	Suffix	0	0	0	1
26535	574667	ENSG00000122705.16	ENCODEHT000574667	CLTA	ENCODEHT000574667	1	1671	Known	Genomic	None	1	0	0	0
18649	574668	ENSG00000204287.13	ENCODEHT000574668	HLA-DRA	ENCODEHT000574668	5	1234	Known	NNC	None	1	0	0	1
26536	574669	ENSG00000159921.15	ENCODEHT000574669	GNE	ENCODEHT000574669	8	1932	Known	ISM	Prefix	0	2	0	0
26536	574670	ENSG00000159921.15	ENCODEHT000574670	GNE	ENCODEHT000574670	7	1381	Known	NNC	None	1	0	0	0
26536	574671	ENSG00000159921.15	ENCODEHT000574671	GNE	ENCODEHT000574671	1	279	Known	Genomic	None	0	0	0	1
26536	574672	ENSG00000159921.15	ENCODEHT000574672	GNE	ENCODEHT000574672	4	1428	Known	NNC	None	0	1	0	0
26536	574673	ENSG00000159921.15	ENCODEHT000574673	GNE	ENCODEHT000574673	3	2242	Known	ISM	Prefix	0	2	0	0
26535	574674	ENSG00000122705.16	ENCODEHT000574674	CLTA	ENCODEHT000574674	1	1111	Known	Genomic	None	0	0	2	0
26535	574675	ENSG00000122705.16	ENCODEHT000574675	CLTA	ENCODEHT000574675	2	408	Known	NNC	None	0	0	0	1
26535	574676	ENSG00000122705.16	ENCODEHT000574676	CLTA	ENCODEHT000574676	2	954	Known	ISM	Suffix	0	0	0	1
115342	574677	ENCODEHG000115342	ENCODEHT000574677	ENCODEHG000115342	ENCODEHT000574677	1	1030	Antisense	Antisense	None	0	1	0	0
3109	574678	ENSG00000159352.15	ENCODEHT000574678	PSMD4	ENCODEHT000574678	9	1121	Known	NIC	None	0	0	0	1
115343	574679	ENCODEHG000115343	ENCODEHT000574679	ENCODEHG000115343	ENCODEHT000574679	1	1589	Antisense	Antisense	None	0	1	0	0
26535	574680	ENSG00000122705.16	ENCODEHT000574680	CLTA	ENCODEHT000574680	1	434	Known	Genomic	None	0	0	0	1
115344	574681	ENCODEHG000115344	ENCODEHT000574681	ENCODEHG000115344	ENCODEHT000574681	1	1269	Antisense	Antisense	None	0	1	0	0
115345	574682	ENCODEHG000115345	ENCODEHT000574682	ENCODEHG000115345	ENCODEHT000574682	1	954	Antisense	Antisense	None	1	0	0	0
115346	574683	ENCODEHG000115346	ENCODEHT000574683	ENCODEHG000115346	ENCODEHT000574683	1	812	Antisense	Antisense	None	1	0	0	0
26539	574684	ENSG00000137075.17	ENCODEHT000574684	RNF38	ENCODEHT000574684	1	2390	Known	Genomic	None	5	5	11	19
115347	574685	ENCODEHG000115347	ENCODEHT000574685	ENCODEHG000115347	ENCODEHT000574685	1	2382	Antisense	Antisense	None	5	7	0	0
26539	574686	ENSG00000137075.17	ENCODEHT000574686	RNF38	ENCODEHT000574686	5	2571	Known	ISM	Suffix	1	0	0	0
26539	574687	ENSG00000137075.17	ENCODEHT000574687	RNF38	ENCODEHT000574687	3	1878	Known	ISM	Suffix	0	1	0	0
26539	574688	ENSG00000137075.17	ENCODEHT000574688	RNF38	ENCODEHT000574688	5	652	Known	NNC	None	0	0	0	1
26539	574689	ENSG00000137075.17	ENCODEHT000574689	RNF38	ENCODEHT000574689	12	1869	Known	NIC	None	0	0	1	0
26539	574690	ENSG00000137075.17	ENCODEHT000574690	RNF38	ENCODEHT000574690	7	848	Known	ISM	Suffix	0	0	2	0
115348	574691	ENCODEHG000115348	ENCODEHT000574691	ENCODEHG000115348	ENCODEHT000574691	1	1146	Antisense	Antisense	None	1	0	0	0
115349	574692	ENCODEHG000115349	ENCODEHT000574692	ENCODEHG000115349	ENCODEHT000574692	1	1212	Antisense	Antisense	None	1	0	0	0
26539	574693	ENSG00000137075.17	ENCODEHT000574693	RNF38	ENCODEHT000574693	1	2094	Known	Genomic	None	1	0	0	0
26539	574694	ENSG00000137075.17	ENCODEHT000574694	RNF38	ENCODEHT000574694	4	2825	Known	NNC	None	0	1	0	0
26539	574695	ENSG00000137075.17	ENCODEHT000574695	RNF38	ENCODEHT000574695	4	2912	Known	NIC	None	1	0	0	0
115350	574696	ENCODEHG000115350	ENCODEHT000574696	ENCODEHG000115350	ENCODEHT000574696	1	1632	Antisense	Antisense	None	0	2	0	0
115351	574697	ENCODEHG000115351	ENCODEHT000574697	ENCODEHG000115351	ENCODEHT000574697	1	1207	Antisense	Antisense	None	1	0	0	0
115352	574698	ENCODEHG000115352	ENCODEHT000574698	ENCODEHG000115352	ENCODEHT000574698	1	1201	Antisense	Antisense	None	0	1	0	0
115353	574699	ENCODEHG000115353	ENCODEHT000574699	ENCODEHG000115353	ENCODEHT000574699	1	2361	Antisense	Antisense	None	1	0	0	0
115354	574700	ENCODEHG000115354	ENCODEHT000574700	ENCODEHG000115354	ENCODEHT000574700	1	1264	Antisense	Antisense	None	1	0	0	0
115355	574701	ENCODEHG000115355	ENCODEHT000574701	ENCODEHG000115355	ENCODEHT000574701	1	1228	Antisense	Antisense	None	0	1	0	0
26539	574702	ENSG00000137075.17	ENCODEHT000574702	RNF38	ENCODEHT000574702	3	835	Known	NNC	None	0	1	0	0
115356	574703	ENCODEHG000115356	ENCODEHT000574703	ENCODEHG000115356	ENCODEHT000574703	1	867	Antisense	Antisense	None	1	0	0	0
115357	574704	ENCODEHG000115357	ENCODEHT000574704	ENCODEHG000115357	ENCODEHT000574704	1	2483	Antisense	Antisense	None	0	2	0	0
26539	574705	ENSG00000137075.17	ENCODEHT000574705	RNF38	ENCODEHT000574705	1	642	Known	Genomic	None	1	0	0	0
115358	574706	ENCODEHG000115358	ENCODEHT000574706	ENCODEHG000115358	ENCODEHT000574706	1	1274	Intergenic	Intergenic	None	0	1	0	0
115359	574707	ENCODEHG000115359	ENCODEHT000574707	ENCODEHG000115359	ENCODEHT000574707	1	1245	Intergenic	Intergenic	None	1	1	0	0
26540	574708	ENSG00000165304.7	ENCODEHT000574708	MELK	ENCODEHT000574708	18	2675	Known	NIC	None	26	16	0	0
26540	574709	ENSG00000165304.7	ENCODEHT000574709	MELK	ENCODEHT000574709	19	2567	Known	NNC	None	19	25	3	0
26540	574710	ENSG00000165304.7	ENCODEHT000574710	MELK	ENCODEHT000574710	17	2359	Known	NNC	None	1	0	0	0
26540	574711	ENSG00000165304.7	ENCODEHT000574711	MELK	ENCODEHT000574711	14	1592	Known	ISM	Prefix	5	12	0	0
26540	574712	ENSG00000165304.7	ENCODEHT000574712	MELK	ENCODEHT000574712	17	2589	Known	NIC	None	6	12	1	0
26540	574713	ENSG00000165304.7	ENCODEHT000574713	MELK	ENCODEHT000574713	16	2302	Known	NIC	None	11	11	3	0
26540	574714	ENSG00000165304.7	ENCODEHT000574714	MELK	ENCODEHT000574714	17	2367	Known	NIC	None	5	13	0	0
26540	574715	ENSG00000165304.7	ENCODEHT000574715	MELK	ENCODEHT000574715	17	2400	Known	NNC	None	1	0	0	0
26540	574716	ENSG00000165304.7	ENCODEHT000574716	MELK	ENCODEHT000574716	9	1101	Known	NIC	None	1	0	0	0
26540	574717	ENSG00000165304.7	ENCODEHT000574717	MELK	ENCODEHT000574717	16	2253	Known	NIC	None	1	1	0	0
26540	574718	ENSG00000165304.7	ENCODEHT000574718	MELK	ENCODEHT000574718	16	2275	Known	NIC	None	5	8	0	0
26540	574719	ENSG00000165304.7	ENCODEHT000574719	MELK	ENCODEHT000574719	13	1506	Known	ISM	Prefix	3	2	0	0
26540	574720	ENSG00000165304.7	ENCODEHT000574720	MELK	ENCODEHT000574720	16	2239	Known	NNC	None	1	0	0	0
26540	574721	ENSG00000165304.7	ENCODEHT000574721	MELK	ENCODEHT000574721	16	2254	Known	NIC	None	5	5	1	0
26540	574722	ENSG00000165304.7	ENCODEHT000574722	MELK	ENCODEHT000574722	17	2397	Known	NIC	None	4	6	0	0
26540	574723	ENSG00000165304.7	ENCODEHT000574723	MELK	ENCODEHT000574723	16	2466	Known	NIC	None	3	3	0	0
26540	574724	ENSG00000165304.7	ENCODEHT000574724	MELK	ENCODEHT000574724	12	1410	Known	ISM	Prefix	0	1	0	0
26540	574725	ENSG00000165304.7	ENCODEHT000574725	MELK	ENCODEHT000574725	20	2672	Known	NNC	None	0	1	0	0
26540	574726	ENSG00000165304.7	ENCODEHT000574726	MELK	ENCODEHT000574726	18	2497	Known	NIC	None	1	0	0	0
26540	574727	ENSG00000165304.7	ENCODEHT000574727	MELK	ENCODEHT000574727	15	2184	Known	NIC	None	4	1	0	0
26540	574728	ENSG00000165304.7	ENCODEHT000574728	MELK	ENCODEHT000574728	3	1616	Known	ISM	Prefix	1	0	0	0
26540	574729	ENSG00000165304.7	ENCODEHT000574729	MELK	ENCODEHT000574729	18	2429	Known	NNC	None	0	1	0	0
26540	574730	ENSG00000165304.7	ENCODEHT000574730	MELK	ENCODEHT000574730	14	1628	Known	NNC	None	0	2	0	0
26540	574731	ENSG00000165304.7	ENCODEHT000574731	MELK	ENCODEHT000574731	16	2310	Known	NIC	None	1	2	0	0
26540	574732	ENSG00000165304.7	ENCODEHT000574732	MELK	ENCODEHT000574732	17	1958	Known	NIC	None	1	0	0	0
3109	574733	ENSG00000159352.15	ENCODEHT000574733	PSMD4	ENCODEHT000574733	10	1264	Known	NIC	None	0	0	1	0
26540	574734	ENSG00000165304.7	ENCODEHT000574734	MELK	ENCODEHT000574734	18	2443	Known	NIC	None	4	5	0	0
26540	574735	ENSG00000165304.7	ENCODEHT000574735	MELK	ENCODEHT000574735	17	2385	Known	NNC	None	1	0	0	0
18649	574736	ENSG00000204287.13	ENCODEHT000574736	HLA-DRA	ENCODEHT000574736	5	1201	Known	NNC	None	0	2	0	0
26540	574737	ENSG00000165304.7	ENCODEHT000574737	MELK	ENCODEHT000574737	19	2757	Known	NIC	None	1	5	0	0
26540	574738	ENSG00000165304.7	ENCODEHT000574738	MELK	ENCODEHT000574738	13	1474	Known	ISM	Prefix	1	3	0	0
26540	574739	ENSG00000165304.7	ENCODEHT000574739	MELK	ENCODEHT000574739	18	2480	Known	NIC	None	11	13	0	0
26540	574740	ENSG00000165304.7	ENCODEHT000574740	MELK	ENCODEHT000574740	17	2364	Known	NIC	None	0	1	0	0
26540	574741	ENSG00000165304.7	ENCODEHT000574741	MELK	ENCODEHT000574741	18	2465	Known	NNC	None	1	0	0	0
26540	574742	ENSG00000165304.7	ENCODEHT000574742	MELK	ENCODEHT000574742	13	2019	Known	NIC	None	0	1	0	0
26540	574743	ENSG00000165304.7	ENCODEHT000574743	MELK	ENCODEHT000574743	14	2043	Known	NIC	None	1	1	0	0
26540	574744	ENSG00000165304.7	ENCODEHT000574744	MELK	ENCODEHT000574744	19	2570	Known	NNC	None	1	0	0	0
26540	574745	ENSG00000165304.7	ENCODEHT000574745	MELK	ENCODEHT000574745	18	2520	Known	NIC	None	3	4	0	0
26540	574746	ENSG00000165304.7	ENCODEHT000574746	MELK	ENCODEHT000574746	14	1782	Known	ISM	Prefix	3	3	0	0
26540	574747	ENSG00000165304.7	ENCODEHT000574747	MELK	ENCODEHT000574747	17	2587	Known	NIC	None	2	3	0	1
26540	574748	ENSG00000165304.7	ENCODEHT000574748	MELK	ENCODEHT000574748	15	2180	Known	NIC	None	1	1	1	0
26540	574749	ENSG00000165304.7	ENCODEHT000574749	MELK	ENCODEHT000574749	15	2130	Known	NIC	None	2	2	0	0
26540	574750	ENSG00000165304.7	ENCODEHT000574750	MELK	ENCODEHT000574750	19	2625	Known	NNC	None	1	0	0	0
26540	574751	ENSG00000165304.7	ENCODEHT000574751	MELK	ENCODEHT000574751	15	2214	Known	NIC	None	0	1	0	0
26540	574752	ENSG00000165304.7	ENCODEHT000574752	MELK	ENCODEHT000574752	3	1807	Known	ISM	Prefix	0	1	0	0
26540	574753	ENSG00000165304.7	ENCODEHT000574753	MELK	ENCODEHT000574753	17	2347	Known	NNC	None	1	0	0	0
26540	574754	ENSG00000165304.7	ENCODEHT000574754	MELK	ENCODEHT000574754	16	2216	Known	NIC	None	3	1	0	0
26540	574755	ENSG00000165304.7	ENCODEHT000574755	MELK	ENCODEHT000574755	16	2243	Known	NIC	None	0	3	0	0
26540	574756	ENSG00000165304.7	ENCODEHT000574756	MELK	ENCODEHT000574756	17	2355	Known	NIC	None	2	2	0	0
26540	574757	ENSG00000165304.7	ENCODEHT000574757	MELK	ENCODEHT000574757	18	2671	Known	NIC	None	1	4	0	0
26540	574758	ENSG00000165304.7	ENCODEHT000574758	MELK	ENCODEHT000574758	17	2557	Known	NIC	None	0	2	0	0
26540	574759	ENSG00000165304.7	ENCODEHT000574759	MELK	ENCODEHT000574759	17	2535	Known	NNC	None	0	0	1	0
26540	574760	ENSG00000165304.7	ENCODEHT000574760	MELK	ENCODEHT000574760	17	2584	Known	NIC	None	1	0	0	0
26540	574761	ENSG00000165304.7	ENCODEHT000574761	MELK	ENCODEHT000574761	14	1591	Known	NNC	None	0	1	0	0
26540	574762	ENSG00000165304.7	ENCODEHT000574762	MELK	ENCODEHT000574762	17	2551	Known	NIC	None	1	5	0	0
26540	574763	ENSG00000165304.7	ENCODEHT000574763	MELK	ENCODEHT000574763	16	2293	Known	NIC	None	1	0	0	0
26540	574764	ENSG00000165304.7	ENCODEHT000574764	MELK	ENCODEHT000574764	20	2621	Known	NNC	None	0	1	0	0
26540	574765	ENSG00000165304.7	ENCODEHT000574765	MELK	ENCODEHT000574765	16	2328	Known	NIC	None	0	1	0	0
26540	574766	ENSG00000165304.7	ENCODEHT000574766	MELK	ENCODEHT000574766	17	2355	Known	NIC	None	2	1	0	0
26540	574767	ENSG00000165304.7	ENCODEHT000574767	MELK	ENCODEHT000574767	14	1556	Known	ISM	Prefix	0	1	0	0
26540	574768	ENSG00000165304.7	ENCODEHT000574768	MELK	ENCODEHT000574768	18	2447	Known	NIC	None	1	1	0	0
26540	574769	ENSG00000165304.7	ENCODEHT000574769	MELK	ENCODEHT000574769	17	2516	Known	NIC	None	0	1	0	0
3109	574770	ENSG00000159352.15	ENCODEHT000574770	PSMD4	ENCODEHT000574770	7	781	Known	NNC	None	0	0	0	1
3109	574771	ENSG00000159352.15	ENCODEHT000574771	PSMD4	ENCODEHT000574771	9	1237	Known	NIC	None	0	0	0	1
33517	574772	ENSG00000109971.13	ENCODEHT000574772	HSPA8	ENCODEHT000574772	8	1862	Known	NIC	None	0	1	0	0
26540	574773	ENSG00000165304.7	ENCODEHT000574773	MELK	ENCODEHT000574773	17	2332	Known	NIC	None	0	1	0	0
26540	574774	ENSG00000165304.7	ENCODEHT000574774	MELK	ENCODEHT000574774	18	2409	Known	NIC	None	0	3	0	0
26540	574775	ENSG00000165304.7	ENCODEHT000574775	MELK	ENCODEHT000574775	12	1200	Known	ISM	Prefix	1	0	0	0
26540	574776	ENSG00000165304.7	ENCODEHT000574776	MELK	ENCODEHT000574776	19	2574	Known	NIC	None	1	1	0	0
26540	574777	ENSG00000165304.7	ENCODEHT000574777	MELK	ENCODEHT000574777	13	1663	Known	ISM	Prefix	0	1	0	0
26540	574778	ENSG00000165304.7	ENCODEHT000574778	MELK	ENCODEHT000574778	16	2273	Known	NNC	None	0	1	0	0
3109	574779	ENSG00000159352.15	ENCODEHT000574779	PSMD4	ENCODEHT000574779	8	1006	Known	NIC	None	0	0	1	0
8649	574780	ENSG00000118246.13	ENCODEHT000574780	FASTKD2	ENCODEHT000574780	12	2317	Known	NNC	None	0	1	0	0
26540	574781	ENSG00000165304.7	ENCODEHT000574781	MELK	ENCODEHT000574781	18	2453	Known	NNC	None	1	0	0	0
26540	574782	ENSG00000165304.7	ENCODEHT000574782	MELK	ENCODEHT000574782	16	2190	Known	NIC	None	1	0	0	0
26540	574783	ENSG00000165304.7	ENCODEHT000574783	MELK	ENCODEHT000574783	17	2394	Known	NIC	None	1	0	0	0
26540	574784	ENSG00000165304.7	ENCODEHT000574784	MELK	ENCODEHT000574784	15	1642	Known	ISM	Prefix	1	2	0	0
26540	574785	ENSG00000165304.7	ENCODEHT000574785	MELK	ENCODEHT000574785	18	2463	Known	NIC	None	2	2	0	0
26540	574786	ENSG00000165304.7	ENCODEHT000574786	MELK	ENCODEHT000574786	18	2602	Known	NIC	None	0	1	0	0
8649	574787	ENSG00000118246.13	ENCODEHT000574787	FASTKD2	ENCODEHT000574787	12	2309	Known	NIC	None	0	1	0	0
26540	574788	ENSG00000165304.7	ENCODEHT000574788	MELK	ENCODEHT000574788	19	2537	Known	NNC	None	0	1	0	0
3109	574789	ENSG00000159352.15	ENCODEHT000574789	PSMD4	ENCODEHT000574789	10	1259	Known	NIC	None	0	1	0	0
26540	574790	ENSG00000165304.7	ENCODEHT000574790	MELK	ENCODEHT000574790	16	2192	Known	NIC	None	0	1	0	0
26540	574791	ENSG00000165304.7	ENCODEHT000574791	MELK	ENCODEHT000574791	19	2571	Known	NIC	None	1	3	0	0
26540	574792	ENSG00000165304.7	ENCODEHT000574792	MELK	ENCODEHT000574792	13	1500	Known	ISM	Prefix	0	1	0	0
26540	574793	ENSG00000165304.7	ENCODEHT000574793	MELK	ENCODEHT000574793	17	2286	Known	NIC	None	0	1	0	0
26540	574794	ENSG00000165304.7	ENCODEHT000574794	MELK	ENCODEHT000574794	16	2469	Known	NIC	None	0	1	0	0
26540	574795	ENSG00000165304.7	ENCODEHT000574795	MELK	ENCODEHT000574795	15	2125	Known	NIC	None	0	1	0	0
18649	574796	ENSG00000204287.13	ENCODEHT000574796	HLA-DRA	ENCODEHT000574796	5	1332	Known	NNC	None	1	0	0	0
26540	574797	ENSG00000165304.7	ENCODEHT000574797	MELK	ENCODEHT000574797	18	2402	Known	NNC	None	0	1	0	0
26540	574798	ENSG00000165304.7	ENCODEHT000574798	MELK	ENCODEHT000574798	20	2632	Known	NIC	None	0	1	0	0
26540	574799	ENSG00000165304.7	ENCODEHT000574799	MELK	ENCODEHT000574799	18	2618	Known	NIC	None	1	0	0	0
26540	574800	ENSG00000165304.7	ENCODEHT000574800	MELK	ENCODEHT000574800	18	2449	Known	NIC	None	1	0	0	0
26540	574801	ENSG00000165304.7	ENCODEHT000574801	MELK	ENCODEHT000574801	17	2325	Known	NIC	None	1	1	0	0
26540	574802	ENSG00000165304.7	ENCODEHT000574802	MELK	ENCODEHT000574802	17	2388	Known	NIC	None	2	0	0	0
26540	574803	ENSG00000165304.7	ENCODEHT000574803	MELK	ENCODEHT000574803	15	2094	Known	NNC	None	1	0	0	0
26540	574804	ENSG00000165304.7	ENCODEHT000574804	MELK	ENCODEHT000574804	16	2196	Known	NIC	None	1	0	0	0
26540	574805	ENSG00000165304.7	ENCODEHT000574805	MELK	ENCODEHT000574805	16	2180	Known	NIC	None	1	0	0	0
26540	574806	ENSG00000165304.7	ENCODEHT000574806	MELK	ENCODEHT000574806	14	1519	Known	ISM	Prefix	1	0	0	0
8649	574807	ENSG00000118246.13	ENCODEHT000574807	FASTKD2	ENCODEHT000574807	12	2312	Known	NNC	None	0	1	0	0
26540	574808	ENSG00000165304.7	ENCODEHT000574808	MELK	ENCODEHT000574808	16	2418	Known	NIC	None	1	0	0	0
26540	574809	ENSG00000165304.7	ENCODEHT000574809	MELK	ENCODEHT000574809	13	1472	Known	ISM	Prefix	1	0	0	0
26540	574810	ENSG00000165304.7	ENCODEHT000574810	MELK	ENCODEHT000574810	13	1921	Known	NIC	None	1	0	0	0
26540	574811	ENSG00000165304.7	ENCODEHT000574811	MELK	ENCODEHT000574811	18	2417	Known	NIC	None	1	1	0	0
26540	574812	ENSG00000165304.7	ENCODEHT000574812	MELK	ENCODEHT000574812	11	1233	Known	ISM	Prefix	1	0	0	0
26540	574813	ENSG00000165304.7	ENCODEHT000574813	MELK	ENCODEHT000574813	18	2425	Known	NIC	None	1	0	0	0
26540	574814	ENSG00000165304.7	ENCODEHT000574814	MELK	ENCODEHT000574814	17	2498	Known	NIC	None	1	1	0	0
26540	574815	ENSG00000165304.7	ENCODEHT000574815	MELK	ENCODEHT000574815	15	2134	Known	NIC	None	1	0	0	0
3109	574816	ENSG00000159352.15	ENCODEHT000574816	PSMD4	ENCODEHT000574816	10	1265	Known	NIC	None	0	1	0	0
26540	574817	ENSG00000165304.7	ENCODEHT000574817	MELK	ENCODEHT000574817	18	2426	Known	NIC	None	1	0	0	0
26540	574818	ENSG00000165304.7	ENCODEHT000574818	MELK	ENCODEHT000574818	19	2567	Known	NIC	None	1	0	0	0
26540	574819	ENSG00000165304.7	ENCODEHT000574819	MELK	ENCODEHT000574819	15	2115	Known	NIC	None	1	0	0	0
26540	574820	ENSG00000165304.7	ENCODEHT000574820	MELK	ENCODEHT000574820	11	1749	Known	NIC	None	1	0	0	0
26540	574821	ENSG00000165304.7	ENCODEHT000574821	MELK	ENCODEHT000574821	16	2411	Known	NIC	None	1	0	0	0
26540	574822	ENSG00000165304.7	ENCODEHT000574822	MELK	ENCODEHT000574822	16	2283	Known	NIC	None	1	0	0	0
26540	574823	ENSG00000165304.7	ENCODEHT000574823	MELK	ENCODEHT000574823	15	2131	Known	NIC	None	0	1	0	0
26540	574824	ENSG00000165304.7	ENCODEHT000574824	MELK	ENCODEHT000574824	14	1571	Known	ISM	Prefix	0	1	0	0
26540	574825	ENSG00000165304.7	ENCODEHT000574825	MELK	ENCODEHT000574825	12	1329	Known	ISM	Prefix	0	1	0	0
26540	574826	ENSG00000165304.7	ENCODEHT000574826	MELK	ENCODEHT000574826	14	1876	Known	NNC	None	0	1	0	0
3109	574827	ENSG00000159352.15	ENCODEHT000574827	PSMD4	ENCODEHT000574827	3	287	Known	ISM	Prefix	0	0	0	1
26540	574828	ENSG00000165304.7	ENCODEHT000574828	MELK	ENCODEHT000574828	19	2682	Known	NIC	None	0	1	0	0
26540	574829	ENSG00000165304.7	ENCODEHT000574829	MELK	ENCODEHT000574829	14	2219	Known	NIC	None	0	1	0	0
26540	574830	ENSG00000165304.7	ENCODEHT000574830	MELK	ENCODEHT000574830	17	2304	Known	NIC	None	0	2	0	0
26540	574831	ENSG00000165304.7	ENCODEHT000574831	MELK	ENCODEHT000574831	19	2545	Known	NIC	None	0	1	0	0
26540	574832	ENSG00000165304.7	ENCODEHT000574832	MELK	ENCODEHT000574832	13	1436	Known	ISM	Prefix	0	1	0	0
3109	574833	ENSG00000159352.15	ENCODEHT000574833	PSMD4	ENCODEHT000574833	3	415	Known	NNC	None	0	0	0	1
26540	574834	ENSG00000165304.7	ENCODEHT000574834	MELK	ENCODEHT000574834	17	2331	Known	NIC	None	0	2	0	0
26540	574835	ENSG00000165304.7	ENCODEHT000574835	MELK	ENCODEHT000574835	16	2232	Known	NIC	None	1	1	0	0
26540	574836	ENSG00000165304.7	ENCODEHT000574836	MELK	ENCODEHT000574836	16	2186	Known	NIC	None	0	1	0	0
26540	574837	ENSG00000165304.7	ENCODEHT000574837	MELK	ENCODEHT000574837	11	1154	Known	ISM	Prefix	0	1	0	0
26540	574838	ENSG00000165304.7	ENCODEHT000574838	MELK	ENCODEHT000574838	18	2391	Known	NIC	None	0	3	0	0
26540	574839	ENSG00000165304.7	ENCODEHT000574839	MELK	ENCODEHT000574839	18	2484	Known	NIC	None	0	1	0	0
26540	574840	ENSG00000165304.7	ENCODEHT000574840	MELK	ENCODEHT000574840	18	2458	Known	NNC	None	0	1	0	0
26540	574841	ENSG00000165304.7	ENCODEHT000574841	MELK	ENCODEHT000574841	15	2140	Known	NIC	None	0	1	0	0
26540	574842	ENSG00000165304.7	ENCODEHT000574842	MELK	ENCODEHT000574842	7	680	Known	ISM	Prefix	0	1	0	0
51938	574843	ENSG00000108107.14	ENCODEHT000574843	RPL28	ENCODEHT000574843	5	426	Known	NNC	None	0	0	1	0
26540	574844	ENSG00000165304.7	ENCODEHT000574844	MELK	ENCODEHT000574844	11	1372	Known	ISM	Prefix	0	1	0	0
18649	574845	ENSG00000204287.13	ENCODEHT000574845	HLA-DRA	ENCODEHT000574845	5	1163	Known	NNC	None	1	4	0	0
26540	574846	ENSG00000165304.7	ENCODEHT000574846	MELK	ENCODEHT000574846	16	2269	Known	NIC	None	0	1	0	0
26540	574847	ENSG00000165304.7	ENCODEHT000574847	MELK	ENCODEHT000574847	15	1657	Known	NIC	None	0	1	0	0
26540	574848	ENSG00000165304.7	ENCODEHT000574848	MELK	ENCODEHT000574848	18	2449	Known	NIC	None	0	1	0	0
26540	574849	ENSG00000165304.7	ENCODEHT000574849	MELK	ENCODEHT000574849	14	1592	Known	ISM	Prefix	0	1	0	0
26540	574850	ENSG00000165304.7	ENCODEHT000574850	MELK	ENCODEHT000574850	11	1278	Known	NIC	None	0	1	0	0
26540	574851	ENSG00000165304.7	ENCODEHT000574851	MELK	ENCODEHT000574851	16	2412	Known	NIC	None	1	2	0	1
26540	574852	ENSG00000165304.7	ENCODEHT000574852	MELK	ENCODEHT000574852	16	2173	Known	NIC	None	0	1	0	0
3109	574853	ENSG00000159352.15	ENCODEHT000574853	PSMD4	ENCODEHT000574853	10	1269	Known	NIC	None	0	0	0	1
8649	574854	ENSG00000118246.13	ENCODEHT000574854	FASTKD2	ENCODEHT000574854	12	2247	Known	NIC	None	0	1	0	0
26540	574855	ENSG00000165304.7	ENCODEHT000574855	MELK	ENCODEHT000574855	14	2054	Known	NIC	None	0	1	0	0
26540	574856	ENSG00000165304.7	ENCODEHT000574856	MELK	ENCODEHT000574856	13	1921	Known	NIC	None	1	0	0	0
26540	574857	ENSG00000165304.7	ENCODEHT000574857	MELK	ENCODEHT000574857	12	1348	Known	ISM	Prefix	1	0	0	0
26540	574858	ENSG00000165304.7	ENCODEHT000574858	MELK	ENCODEHT000574858	13	1398	Known	NIC	None	0	1	0	0
26540	574859	ENSG00000165304.7	ENCODEHT000574859	MELK	ENCODEHT000574859	2	2095	Known	ISM	Prefix	0	1	0	0
26540	574860	ENSG00000165304.7	ENCODEHT000574860	MELK	ENCODEHT000574860	17	2297	Known	NIC	None	1	0	0	0
26540	574861	ENSG00000165304.7	ENCODEHT000574861	MELK	ENCODEHT000574861	18	2366	Known	NIC	None	1	0	0	0
26540	574862	ENSG00000165304.7	ENCODEHT000574862	MELK	ENCODEHT000574862	18	3162	Known	NIC	None	1	0	0	0
26540	574863	ENSG00000165304.7	ENCODEHT000574863	MELK	ENCODEHT000574863	17	2500	Known	NIC	None	0	1	0	0
26540	574864	ENSG00000165304.7	ENCODEHT000574864	MELK	ENCODEHT000574864	13	1387	Known	NIC	None	0	1	0	0
26540	574865	ENSG00000165304.7	ENCODEHT000574865	MELK	ENCODEHT000574865	18	2449	Known	NIC	None	0	1	0	0
26540	574866	ENSG00000165304.7	ENCODEHT000574866	MELK	ENCODEHT000574866	17	2411	Known	NIC	None	1	0	0	0
26540	574867	ENSG00000165304.7	ENCODEHT000574867	MELK	ENCODEHT000574867	20	2646	Known	NNC	None	1	0	0	0
3109	574868	ENSG00000159352.15	ENCODEHT000574868	PSMD4	ENCODEHT000574868	5	444	Known	ISM	Prefix	0	0	0	1
26540	574869	ENSG00000165304.7	ENCODEHT000574869	MELK	ENCODEHT000574869	16	2228	Known	NIC	None	1	0	0	0
26540	574870	ENSG00000165304.7	ENCODEHT000574870	MELK	ENCODEHT000574870	12	1301	Known	NIC	None	1	0	0	0
26540	574871	ENSG00000165304.7	ENCODEHT000574871	MELK	ENCODEHT000574871	18	2599	Known	NIC	None	0	0	1	0
26540	574872	ENSG00000165304.7	ENCODEHT000574872	MELK	ENCODEHT000574872	17	2309	Known	NIC	None	1	0	0	0
26540	574873	ENSG00000165304.7	ENCODEHT000574873	MELK	ENCODEHT000574873	19	2578	Known	NNC	None	0	1	0	0
26540	574874	ENSG00000165304.7	ENCODEHT000574874	MELK	ENCODEHT000574874	14	2211	Known	NIC	None	0	1	0	0
26540	574875	ENSG00000165304.7	ENCODEHT000574875	MELK	ENCODEHT000574875	16	2249	Known	NIC	None	0	1	0	0
26540	574876	ENSG00000165304.7	ENCODEHT000574876	MELK	ENCODEHT000574876	13	1950	Known	NIC	None	0	1	0	0
26540	574877	ENSG00000165304.7	ENCODEHT000574877	MELK	ENCODEHT000574877	20	2816	Known	NIC	None	0	1	0	0
8649	574878	ENSG00000118246.13	ENCODEHT000574878	FASTKD2	ENCODEHT000574878	12	2312	Known	NNC	None	0	0	1	0
26540	574879	ENSG00000165304.7	ENCODEHT000574879	MELK	ENCODEHT000574879	13	1596	Known	ISM	Prefix	0	1	0	0
26540	574880	ENSG00000165304.7	ENCODEHT000574880	MELK	ENCODEHT000574880	17	2351	Known	NIC	None	0	1	0	0
26540	574881	ENSG00000165304.7	ENCODEHT000574881	MELK	ENCODEHT000574881	17	2544	Known	NIC	None	1	0	0	0
26540	574882	ENSG00000165304.7	ENCODEHT000574882	MELK	ENCODEHT000574882	19	2506	Known	NIC	None	0	0	1	0
26540	574883	ENSG00000165304.7	ENCODEHT000574883	MELK	ENCODEHT000574883	17	2361	Known	NIC	None	0	0	0	1
26540	574884	ENSG00000165304.7	ENCODEHT000574884	MELK	ENCODEHT000574884	19	2553	Known	NNC	None	0	0	1	0
26540	574885	ENSG00000165304.7	ENCODEHT000574885	MELK	ENCODEHT000574885	17	2309	Known	NIC	None	1	0	0	0
8649	574886	ENSG00000118246.13	ENCODEHT000574886	FASTKD2	ENCODEHT000574886	12	2314	Known	NNC	None	0	1	0	0
26540	574887	ENSG00000165304.7	ENCODEHT000574887	MELK	ENCODEHT000574887	14	1974	Known	NIC	None	1	0	0	0
26540	574888	ENSG00000165304.7	ENCODEHT000574888	MELK	ENCODEHT000574888	18	2632	Known	NIC	None	1	0	0	0
3109	574889	ENSG00000159352.15	ENCODEHT000574889	PSMD4	ENCODEHT000574889	10	1254	Known	NNC	None	1	0	0	0
26540	574890	ENSG00000165304.7	ENCODEHT000574890	MELK	ENCODEHT000574890	17	2336	Known	NIC	None	0	0	0	1
26540	574891	ENSG00000165304.7	ENCODEHT000574891	MELK	ENCODEHT000574891	15	2314	Known	NIC	None	0	2	0	0
26540	574892	ENSG00000165304.7	ENCODEHT000574892	MELK	ENCODEHT000574892	15	2075	Known	NIC	None	0	1	0	0
26540	574893	ENSG00000165304.7	ENCODEHT000574893	MELK	ENCODEHT000574893	18	2302	Known	NNC	None	0	1	0	0
26540	574894	ENSG00000165304.7	ENCODEHT000574894	MELK	ENCODEHT000574894	6	975	Known	NIC	None	1	0	0	0
3109	574895	ENSG00000159352.15	ENCODEHT000574895	PSMD4	ENCODEHT000574895	9	1233	Known	ISM	Suffix	1	1	1	1
3109	574896	ENSG00000159352.15	ENCODEHT000574896	PSMD4	ENCODEHT000574896	9	1225	Known	ISM	Suffix	5	8	9	8
26540	574897	ENSG00000165304.7	ENCODEHT000574897	MELK	ENCODEHT000574897	18	2582	Known	NIC	None	1	0	0	0
26540	574898	ENSG00000165304.7	ENCODEHT000574898	MELK	ENCODEHT000574898	13	1380	Known	ISM	Prefix	1	0	0	0
26540	574899	ENSG00000165304.7	ENCODEHT000574899	MELK	ENCODEHT000574899	15	2174	Known	NIC	None	0	1	0	0
26540	574900	ENSG00000165304.7	ENCODEHT000574900	MELK	ENCODEHT000574900	14	1506	Known	ISM	Prefix	0	1	0	0
3109	574901	ENSG00000159352.15	ENCODEHT000574901	PSMD4	ENCODEHT000574901	8	1167	Known	NIC	None	0	0	1	0
26540	574902	ENSG00000165304.7	ENCODEHT000574902	MELK	ENCODEHT000574902	13	1629	Known	ISM	Prefix	0	1	0	0
26540	574903	ENSG00000165304.7	ENCODEHT000574903	MELK	ENCODEHT000574903	16	2425	Known	NIC	None	1	0	0	0
3109	574904	ENSG00000159352.15	ENCODEHT000574904	PSMD4	ENCODEHT000574904	9	1221	Known	ISM	Suffix	0	0	2	3
26540	574905	ENSG00000165304.7	ENCODEHT000574905	MELK	ENCODEHT000574905	16	2367	Known	NIC	None	1	0	0	0
3109	574906	ENSG00000159352.15	ENCODEHT000574906	PSMD4	ENCODEHT000574906	9	1230	Known	ISM	Suffix	0	0	0	1
26540	574907	ENSG00000165304.7	ENCODEHT000574907	MELK	ENCODEHT000574907	17	2326	Known	NIC	None	0	1	0	0
115360	574908	ENCODEHG000115360	ENCODEHT000574908	ENCODEHG000115360	ENCODEHT000574908	1	803	Antisense	Antisense	None	0	1	0	0
26540	574909	ENSG00000165304.7	ENCODEHT000574909	MELK	ENCODEHT000574909	18	2421	Known	ISM	Suffix	1	0	0	0
26540	574910	ENSG00000165304.7	ENCODEHT000574910	MELK	ENCODEHT000574910	14	1985	Known	ISM	Suffix	1	0	0	0
3109	574911	ENSG00000159352.15	ENCODEHT000574911	PSMD4	ENCODEHT000574911	9	1227	Known	NIC	None	0	0	0	1
3109	574912	ENSG00000159352.15	ENCODEHT000574912	PSMD4	ENCODEHT000574912	9	1234	Known	NNC	None	0	0	0	1
26540	574913	ENSG00000165304.7	ENCODEHT000574913	MELK	ENCODEHT000574913	16	2173	Known	ISM	Suffix	0	1	0	0
26540	574914	ENSG00000165304.7	ENCODEHT000574914	MELK	ENCODEHT000574914	17	2338	Known	NNC	None	0	0	0	1
26540	574915	ENSG00000165304.7	ENCODEHT000574915	MELK	ENCODEHT000574915	16	2215	Known	ISM	Suffix	0	0	1	0
26540	574916	ENSG00000165304.7	ENCODEHT000574916	MELK	ENCODEHT000574916	17	2340	Known	ISM	Suffix	0	0	1	0
26540	574917	ENSG00000165304.7	ENCODEHT000574917	MELK	ENCODEHT000574917	13	1904	Known	NIC	None	0	0	1	0
26540	574918	ENSG00000165304.7	ENCODEHT000574918	MELK	ENCODEHT000574918	16	2246	Known	NIC	None	0	0	0	1
26540	574919	ENSG00000165304.7	ENCODEHT000574919	MELK	ENCODEHT000574919	16	2242	Known	ISM	Suffix	1	0	0	1
26540	574920	ENSG00000165304.7	ENCODEHT000574920	MELK	ENCODEHT000574920	15	2160	Known	NNC	None	0	0	1	0
26540	574921	ENSG00000165304.7	ENCODEHT000574921	MELK	ENCODEHT000574921	15	2158	Known	ISM	Suffix	2	2	2	1
26540	574922	ENSG00000165304.7	ENCODEHT000574922	MELK	ENCODEHT000574922	15	2145	Known	NIC	None	0	0	0	1
26540	574923	ENSG00000165304.7	ENCODEHT000574923	MELK	ENCODEHT000574923	14	2031	Known	ISM	Suffix	0	1	0	0
26540	574924	ENSG00000165304.7	ENCODEHT000574924	MELK	ENCODEHT000574924	1	1252	Known	Genomic	None	0	1	0	0
115361	574925	ENCODEHG000115361	ENCODEHT000574925	ENCODEHG000115361	ENCODEHT000574925	1	669	Antisense	Antisense	None	6	5	0	0
3109	574926	ENSG00000159352.15	ENCODEHT000574926	PSMD4	ENCODEHT000574926	9	1209	Known	ISM	Suffix	0	0	2	1
115362	574927	ENCODEHG000115362	ENCODEHT000574927	ENCODEHG000115362	ENCODEHT000574927	1	1399	Antisense	Antisense	None	1	0	0	0
26540	574928	ENSG00000165304.7	ENCODEHT000574928	MELK	ENCODEHT000574928	14	2039	Known	ISM	Suffix	2	0	2	0
26540	574929	ENSG00000165304.7	ENCODEHT000574929	MELK	ENCODEHT000574929	14	1993	Known	ISM	Suffix	0	0	0	1
8649	574930	ENSG00000118246.13	ENCODEHT000574930	FASTKD2	ENCODEHT000574930	12	2331	Known	NNC	None	0	0	1	0
26540	574931	ENSG00000165304.7	ENCODEHT000574931	MELK	ENCODEHT000574931	13	1858	Known	ISM	Suffix	0	0	1	0
115363	574932	ENCODEHG000115363	ENCODEHT000574932	ENCODEHG000115363	ENCODEHT000574932	1	619	Antisense	Antisense	None	0	1	0	0
26540	574933	ENSG00000165304.7	ENCODEHT000574933	MELK	ENCODEHT000574933	12	1772	Known	ISM	Suffix	0	0	1	0
26540	574934	ENSG00000165304.7	ENCODEHT000574934	MELK	ENCODEHT000574934	13	1895	Known	ISM	Suffix	1	2	0	0
26540	574935	ENSG00000165304.7	ENCODEHT000574935	MELK	ENCODEHT000574935	11	1703	Known	ISM	Suffix	0	1	1	0
26540	574936	ENSG00000165304.7	ENCODEHT000574936	MELK	ENCODEHT000574936	11	1739	Known	ISM	Suffix	0	1	0	1
26540	574937	ENSG00000165304.7	ENCODEHT000574937	MELK	ENCODEHT000574937	12	1826	Known	ISM	Suffix	0	2	0	0
26540	574938	ENSG00000165304.7	ENCODEHT000574938	MELK	ENCODEHT000574938	12	1800	Known	NNC	None	0	0	0	1
115364	574939	ENCODEHG000115364	ENCODEHT000574939	ENCODEHG000115364	ENCODEHT000574939	1	1213	Antisense	Antisense	None	1	1	0	0
26540	574940	ENSG00000165304.7	ENCODEHT000574940	MELK	ENCODEHT000574940	11	1733	Known	ISM	Suffix	0	2	1	0
3109	574941	ENSG00000159352.15	ENCODEHT000574941	PSMD4	ENCODEHT000574941	2	141	Known	ISM	Both	0	0	0	1
26540	574942	ENSG00000165304.7	ENCODEHT000574942	MELK	ENCODEHT000574942	12	1824	Known	ISM	Suffix	0	1	0	0
26540	574943	ENSG00000165304.7	ENCODEHT000574943	MELK	ENCODEHT000574943	10	1599	Known	ISM	Suffix	0	0	0	1
115365	574944	ENCODEHG000115365	ENCODEHT000574944	ENCODEHG000115365	ENCODEHT000574944	1	1957	Antisense	Antisense	None	11	22	0	0
115366	574945	ENCODEHG000115366	ENCODEHT000574945	ENCODEHG000115366	ENCODEHT000574945	1	364	Antisense	Antisense	None	0	1	0	0
26540	574946	ENSG00000165304.7	ENCODEHT000574946	MELK	ENCODEHT000574946	1	257	Known	Genomic	None	0	0	0	1
26540	574947	ENSG00000165304.7	ENCODEHT000574947	MELK	ENCODEHT000574947	1	1502	Known	Genomic	None	1	0	0	0
26540	574948	ENSG00000165304.7	ENCODEHT000574948	MELK	ENCODEHT000574948	10	1926	Known	ISM	Suffix	0	0	1	1
26540	574949	ENSG00000165304.7	ENCODEHT000574949	MELK	ENCODEHT000574949	5	802	Known	ISM	Prefix	0	0	0	1
26540	574950	ENSG00000165304.7	ENCODEHT000574950	MELK	ENCODEHT000574950	9	1803	Known	ISM	Suffix	1	0	0	0
26540	574951	ENSG00000165304.7	ENCODEHT000574951	MELK	ENCODEHT000574951	9	1565	Known	ISM	Suffix	1	1	1	0
26540	574952	ENSG00000165304.7	ENCODEHT000574952	MELK	ENCODEHT000574952	8	1442	Known	ISM	Suffix	0	1	0	0
26540	574953	ENSG00000165304.7	ENCODEHT000574953	MELK	ENCODEHT000574953	8	1478	Known	ISM	Suffix	0	1	0	0
115367	574954	ENCODEHG000115367	ENCODEHT000574954	ENCODEHG000115367	ENCODEHT000574954	3	1729	Antisense	Antisense	None	1	0	0	0
26540	574955	ENSG00000165304.7	ENCODEHT000574955	MELK	ENCODEHT000574955	8	1436	Known	ISM	Suffix	0	1	0	0
26540	574956	ENSG00000165304.7	ENCODEHT000574956	MELK	ENCODEHT000574956	7	1313	Known	ISM	Suffix	0	0	1	0
26540	574957	ENSG00000165304.7	ENCODEHT000574957	MELK	ENCODEHT000574957	7	1302	Known	NIC	None	0	0	0	1
26540	574958	ENSG00000165304.7	ENCODEHT000574958	MELK	ENCODEHT000574958	7	1379	Known	ISM	Suffix	0	2	1	3
3109	574959	ENSG00000159352.15	ENCODEHT000574959	PSMD4	ENCODEHT000574959	1	152	Known	Genomic	None	0	0	0	1
115368	574960	ENCODEHG000115368	ENCODEHT000574960	ENCODEHG000115368	ENCODEHT000574960	2	1579	Antisense	Antisense	None	0	1	0	0
115368	574961	ENCODEHG000115368	ENCODEHT000574961	ENCODEHG000115368	ENCODEHT000574961	2	1690	Antisense	Genomic	None	0	1	0	0
115368	574962	ENCODEHG000115368	ENCODEHT000574962	ENCODEHG000115368	ENCODEHT000574962	2	1883	Antisense	NNC	None	0	1	0	0
26540	574963	ENSG00000165304.7	ENCODEHT000574963	MELK	ENCODEHT000574963	1	1553	Known	Genomic	None	0	1	0	0
115368	574964	ENCODEHG000115368	ENCODEHT000574964	ENCODEHG000115368	ENCODEHT000574964	1	1385	Antisense	ISM	None	1	1	0	0
3109	574965	ENSG00000159352.15	ENCODEHT000574965	PSMD4	ENCODEHT000574965	8	1092	Known	ISM	Suffix	1	0	1	1
26540	574966	ENSG00000165304.7	ENCODEHT000574966	MELK	ENCODEHT000574966	7	2105	Known	ISM	Suffix	1	0	0	0
115368	574967	ENCODEHG000115368	ENCODEHT000574967	ENCODEHG000115368	ENCODEHT000574967	1	1469	Antisense	Genomic	None	27	58	0	0
3109	574968	ENSG00000159352.15	ENCODEHT000574968	PSMD4	ENCODEHT000574968	8	1083	Known	ISM	Suffix	1	3	7	12
3109	574969	ENSG00000159352.15	ENCODEHT000574969	PSMD4	ENCODEHT000574969	8	1077	Known	NIC	None	0	0	1	0
3109	574970	ENSG00000159352.15	ENCODEHT000574970	PSMD4	ENCODEHT000574970	8	1080	Known	ISM	Suffix	0	0	2	0
3109	574971	ENSG00000159352.15	ENCODEHT000574971	PSMD4	ENCODEHT000574971	8	1080	Known	ISM	Suffix	0	0	3	2
26540	574972	ENSG00000165304.7	ENCODEHT000574972	MELK	ENCODEHT000574972	6	2796	Known	ISM	Suffix	3	2	2	4
26540	574973	ENSG00000165304.7	ENCODEHT000574973	MELK	ENCODEHT000574973	2	1904	Known	ISM	Both	1	0	0	0
3109	574974	ENSG00000159352.15	ENCODEHT000574974	PSMD4	ENCODEHT000574974	8	1074	Known	NIC	None	0	0	0	1
26540	574975	ENSG00000165304.7	ENCODEHT000574975	MELK	ENCODEHT000574975	5	1124	Known	ISM	Suffix	1	1	3	6
8649	574976	ENSG00000118246.13	ENCODEHT000574976	FASTKD2	ENCODEHT000574976	12	2324	Known	NNC	None	0	1	0	0
26540	574977	ENSG00000165304.7	ENCODEHT000574977	MELK	ENCODEHT000574977	5	1113	Known	ISM	Suffix	0	0	0	1
26540	574978	ENSG00000165304.7	ENCODEHT000574978	MELK	ENCODEHT000574978	4	892	Known	ISM	Suffix	0	0	1	4
26540	574979	ENSG00000165304.7	ENCODEHT000574979	MELK	ENCODEHT000574979	3	795	Known	ISM	Suffix	1	1	2	2
26540	574980	ENSG00000165304.7	ENCODEHT000574980	MELK	ENCODEHT000574980	2	626	Known	ISM	Suffix	0	0	1	1
3109	574981	ENSG00000159352.15	ENCODEHT000574981	PSMD4	ENCODEHT000574981	8	1080	Known	NIC	None	0	0	0	1
26540	574982	ENSG00000165304.7	ENCODEHT000574982	MELK	ENCODEHT000574982	1	522	Known	ISM	None	0	1	2	3
3109	574983	ENSG00000159352.15	ENCODEHT000574983	PSMD4	ENCODEHT000574983	6	717	Known	ISM	Both	0	0	0	1
115369	574984	ENCODEHG000115369	ENCODEHT000574984	ENCODEHG000115369	ENCODEHT000574984	1	1160	Intergenic	Intergenic	None	0	1	0	0
115370	574985	ENCODEHG000115370	ENCODEHT000574985	ENCODEHG000115370	ENCODEHT000574985	1	1148	Intergenic	Intergenic	None	0	0	1	0
26542	574986	ENSG00000196092.12	ENCODEHT000574986	PAX5	ENCODEHT000574986	1	1	Known	Genomic	None	0	2	36	44
3109	574987	ENSG00000159352.15	ENCODEHT000574987	PSMD4	ENCODEHT000574987	8	983	Known	ISM	Suffix	0	0	0	1
3109	574988	ENSG00000159352.15	ENCODEHT000574988	PSMD4	ENCODEHT000574988	8	972	Known	ISM	Suffix	0	0	0	1
26542	574989	ENSG00000196092.12	ENCODEHT000574989	PAX5	ENCODEHT000574989	2	546	Known	Genomic	None	0	0	0	1
3109	574990	ENSG00000159352.15	ENCODEHT000574990	PSMD4	ENCODEHT000574990	7	968	Known	ISM	Suffix	0	0	6	4
26542	574991	ENSG00000196092.12	ENCODEHT000574991	PAX5	ENCODEHT000574991	1	613	Known	Genomic	None	1	1	3	6
3109	574992	ENSG00000159352.15	ENCODEHT000574992	PSMD4	ENCODEHT000574992	5	488	Known	ISM	Both	0	0	0	1
26542	574993	ENSG00000196092.12	ENCODEHT000574993	PAX5	ENCODEHT000574993	1	1623	Known	Genomic	None	3	3	3	5
3109	574994	ENSG00000159352.15	ENCODEHT000574994	PSMD4	ENCODEHT000574994	6	816	Known	ISM	None	0	0	0	1
115371	574995	ENCODEHG000115371	ENCODEHT000574995	ENCODEHG000115371	ENCODEHT000574995	1	1536	Antisense	Antisense	None	1	0	0	0
3109	574996	ENSG00000159352.15	ENCODEHT000574996	PSMD4	ENCODEHT000574996	7	909	Known	ISM	Suffix	0	0	0	2
26542	574997	ENSG00000196092.12	ENCODEHT000574997	PAX5	ENCODEHT000574997	10	8134	Known	NNC	None	0	0	2	0
26542	574998	ENSG00000196092.12	ENCODEHT000574998	PAX5	ENCODEHT000574998	1	1000	Known	Genomic	None	0	0	3	3
26542	574999	ENSG00000196092.12	ENCODEHT000574999	PAX5	ENCODEHT000574999	1	394	Known	Genomic	None	0	0	1	2
26542	575000	ENSG00000196092.12	ENCODEHT000575000	PAX5	ENCODEHT000575000	1	648	Known	Genomic	None	0	0	1	2
26542	575001	ENSG00000196092.12	ENCODEHT000575001	PAX5	ENCODEHT000575001	8	2087	Known	ISM	Suffix	0	0	1	0
26542	575002	ENSG00000196092.12	ENCODEHT000575002	PAX5	ENCODEHT000575002	2	987	Known	ISM	Suffix	0	0	0	1
115372	575003	ENCODEHG000115372	ENCODEHT000575003	ENCODEHG000115372	ENCODEHT000575003	1	2041	Antisense	Antisense	None	1	0	0	0
26542	575004	ENSG00000196092.12	ENCODEHT000575004	PAX5	ENCODEHT000575004	8	2488	Known	NNC	None	1	0	0	0
26542	575005	ENSG00000196092.12	ENCODEHT000575005	PAX5	ENCODEHT000575005	8	2128	Known	ISM	Prefix	0	0	1	0
115373	575006	ENCODEHG000115373	ENCODEHT000575006	ENCODEHG000115373	ENCODEHT000575006	1	974	Antisense	Antisense	None	1	0	0	0
115374	575007	ENCODEHG000115374	ENCODEHT000575007	ENCODEHG000115374	ENCODEHT000575007	1	926	Antisense	Antisense	None	1	0	0	0
26542	575008	ENSG00000196092.12	ENCODEHT000575008	PAX5	ENCODEHT000575008	1	627	Known	Genomic	None	1	1	0	0
26542	575009	ENSG00000196092.12	ENCODEHT000575009	PAX5	ENCODEHT000575009	1	555	Known	Genomic	None	0	0	1	2
26542	575010	ENSG00000196092.12	ENCODEHT000575010	PAX5	ENCODEHT000575010	1	678	Known	Genomic	None	0	0	0	1
26542	575011	ENSG00000196092.12	ENCODEHT000575011	PAX5	ENCODEHT000575011	1	831	Known	Genomic	None	0	0	0	1
26542	575012	ENSG00000196092.12	ENCODEHT000575012	PAX5	ENCODEHT000575012	1	1046	Known	Genomic	None	0	1	0	0
115375	575013	ENCODEHG000115375	ENCODEHT000575013	ENCODEHG000115375	ENCODEHT000575013	1	1560	Antisense	Antisense	None	1	0	0	0
3109	575014	ENSG00000159352.15	ENCODEHT000575014	PSMD4	ENCODEHT000575014	5	1318	Known	ISM	Suffix	1	0	12	20
26542	575015	ENSG00000196092.12	ENCODEHT000575015	PAX5	ENCODEHT000575015	1	1560	Known	Genomic	None	1	0	0	0
115376	575016	ENCODEHG000115376	ENCODEHT000575016	ENCODEHG000115376	ENCODEHT000575016	1	2390	Antisense	Antisense	None	2	2	0	0
3109	575017	ENSG00000159352.15	ENCODEHT000575017	PSMD4	ENCODEHT000575017	6	888	Known	ISM	Suffix	0	0	1	2
115377	575018	ENCODEHG000115377	ENCODEHT000575018	ENCODEHG000115377	ENCODEHT000575018	4	2272	Antisense	Antisense	None	1	0	0	0
26542	575019	ENSG00000196092.12	ENCODEHT000575019	PAX5	ENCODEHT000575019	1	818	Known	Genomic	None	1	0	0	0
115377	575020	ENCODEHG000115377	ENCODEHT000575020	ENCODEHG000115377	ENCODEHT000575020	1	115	Antisense	ISM	None	0	1	0	0
26542	575021	ENSG00000196092.12	ENCODEHT000575021	PAX5	ENCODEHT000575021	1	2436	Known	Genomic	None	0	0	0	1
3109	575022	ENSG00000159352.15	ENCODEHT000575022	PSMD4	ENCODEHT000575022	6	1160	Known	ISM	Suffix	0	0	0	1
115377	575023	ENCODEHG000115377	ENCODEHT000575023	ENCODEHG000115377	ENCODEHT000575023	2	1754	Antisense	Genomic	None	0	1	0	0
115378	575024	ENCODEHG000115378	ENCODEHT000575024	ENCODEHG000115378	ENCODEHT000575024	1	1263	Antisense	Antisense	None	1	0	0	0
26546	575025	ENSG00000250850.2	ENCODEHT000575025	AL161781.2	ENCODEHT000575025	3	2391	Known	NNC	None	0	1	0	0
3109	575026	ENSG00000159352.15	ENCODEHT000575026	PSMD4	ENCODEHT000575026	6	1175	Known	ISM	Suffix	0	1	0	0
26546	575027	ENSG00000250850.2	ENCODEHT000575027	AL161781.2	ENCODEHT000575027	3	898	Known	NIC	None	0	0	1	0
3109	575028	ENSG00000159352.15	ENCODEHT000575028	PSMD4	ENCODEHT000575028	4	1591	Known	ISM	Both	0	0	1	1
26542	575029	ENSG00000196092.12	ENCODEHT000575029	PAX5	ENCODEHT000575029	1	1944	Known	Genomic	None	0	1	0	0
26546	575030	ENSG00000250850.2	ENCODEHT000575030	AL161781.2	ENCODEHT000575030	1	311	Known	Genomic	None	0	1	0	0
26546	575031	ENSG00000250850.2	ENCODEHT000575031	AL161781.2	ENCODEHT000575031	1	2365	Known	Genomic	None	2	1	0	0
26546	575032	ENSG00000250850.2	ENCODEHT000575032	AL161781.2	ENCODEHT000575032	2	1818	Known	NNC	None	0	1	0	0
26542	575033	ENSG00000196092.12	ENCODEHT000575033	PAX5	ENCODEHT000575033	5	656	Known	NNC	None	0	1	0	0
115379	575034	ENCODEHG000115379	ENCODEHT000575034	ENCODEHG000115379	ENCODEHT000575034	1	1	Antisense	Antisense	None	0	0	0	1
3109	575035	ENSG00000159352.15	ENCODEHT000575035	PSMD4	ENCODEHT000575035	6	1157	Known	ISM	Suffix	0	0	1	0
115380	575036	ENCODEHG000115380	ENCODEHT000575036	ENCODEHG000115380	ENCODEHT000575036	1	2011	Antisense	Antisense	None	0	2	0	0
26542	575037	ENSG00000196092.12	ENCODEHT000575037	PAX5	ENCODEHT000575037	1	1	Known	Genomic	None	0	1	0	0
26542	575038	ENSG00000196092.12	ENCODEHT000575038	PAX5	ENCODEHT000575038	1	816	Known	Genomic	None	0	0	0	1
26542	575039	ENSG00000196092.12	ENCODEHT000575039	PAX5	ENCODEHT000575039	1	1253	Known	Genomic	None	1	0	0	0
115381	575040	ENCODEHG000115381	ENCODEHT000575040	ENCODEHG000115381	ENCODEHT000575040	1	2972	Antisense	Antisense	None	9	17	0	0
26542	575041	ENSG00000196092.12	ENCODEHT000575041	PAX5	ENCODEHT000575041	1	1720	Known	Genomic	None	0	1	0	0
26542	575042	ENSG00000196092.12	ENCODEHT000575042	PAX5	ENCODEHT000575042	2	1335	Known	Genomic	None	0	1	0	0
26542	575043	ENSG00000196092.12	ENCODEHT000575043	PAX5	ENCODEHT000575043	2	1769	Known	ISM	Prefix	1	0	0	0
26542	575044	ENSG00000196092.12	ENCODEHT000575044	PAX5	ENCODEHT000575044	2	1688	Known	ISM	Prefix	1	0	0	0
115382	575045	ENCODEHG000115382	ENCODEHT000575045	ENCODEHG000115382	ENCODEHT000575045	1	1316	Antisense	Antisense	None	1	0	2	1
26542	575046	ENSG00000196092.12	ENCODEHT000575046	PAX5	ENCODEHT000575046	1	1764	Known	Genomic	None	1	1	0	0
115383	575047	ENCODEHG000115383	ENCODEHT000575047	ENCODEHG000115383	ENCODEHT000575047	1	1764	Antisense	Antisense	None	0	0	2	1
115384	575048	ENCODEHG000115384	ENCODEHT000575048	ENCODEHG000115384	ENCODEHT000575048	1	3415	Antisense	Antisense	None	4	2	4	5
26542	575049	ENSG00000196092.12	ENCODEHT000575049	PAX5	ENCODEHT000575049	1	2465	Known	Genomic	None	1	0	0	0
115385	575050	ENCODEHG000115385	ENCODEHT000575050	ENCODEHG000115385	ENCODEHT000575050	1	1276	Antisense	Antisense	None	0	0	0	3
115386	575051	ENCODEHG000115386	ENCODEHT000575051	ENCODEHG000115386	ENCODEHT000575051	1	1461	Antisense	Antisense	None	0	1	0	0
26542	575052	ENSG00000196092.12	ENCODEHT000575052	PAX5	ENCODEHT000575052	1	1	Known	Genomic	None	8	5	1	0
3109	575053	ENSG00000159352.15	ENCODEHT000575053	PSMD4	ENCODEHT000575053	5	809	Known	ISM	Suffix	0	0	5	3
115387	575054	ENCODEHG000115387	ENCODEHT000575054	ENCODEHG000115387	ENCODEHT000575054	1	1465	Intergenic	Intergenic	None	2	0	0	1
115388	575055	ENCODEHG000115388	ENCODEHT000575055	ENCODEHG000115388	ENCODEHT000575055	1	1465	Antisense	Antisense	None	4	3	1	2
115387	575056	ENCODEHG000115387	ENCODEHT000575056	ENCODEHG000115387	ENCODEHT000575056	2	791	Intergenic	Genomic	None	0	0	0	1
115389	575057	ENCODEHG000115389	ENCODEHT000575057	ENCODEHG000115389	ENCODEHT000575057	1	1675	Intergenic	Intergenic	None	4	0	2	6
115390	575058	ENCODEHG000115390	ENCODEHT000575058	ENCODEHG000115390	ENCODEHT000575058	1	587	Intergenic	Intergenic	None	0	0	0	1
115391	575059	ENCODEHG000115391	ENCODEHT000575059	ENCODEHG000115391	ENCODEHT000575059	1	1290	Intergenic	Intergenic	None	2	1	0	0
26548	575060	ENSG00000232920.1	ENCODEHT000575060	LINC01400	ENCODEHT000575060	3	1036	Known	NNC	None	0	0	1	0
26550	575061	ENSG00000281649.1	ENCODEHT000575061	EBLN3P	ENCODEHT000575061	3	1475	Known	NNC	None	2	1	0	0
3109	575062	ENSG00000159352.15	ENCODEHT000575062	PSMD4	ENCODEHT000575062	5	975	Known	ISM	Suffix	0	0	1	0
26550	575063	ENSG00000281649.1	ENCODEHT000575063	EBLN3P	ENCODEHT000575063	3	1479	Known	NIC	None	0	2	0	0
3109	575064	ENSG00000159352.15	ENCODEHT000575064	PSMD4	ENCODEHT000575064	5	971	Known	ISM	Suffix	0	0	2	2
115392	575065	ENCODEHG000115392	ENCODEHT000575065	ENCODEHG000115392	ENCODEHT000575065	1	1090	Antisense	Antisense	None	0	3	0	0
8649	575066	ENSG00000118246.13	ENCODEHT000575066	FASTKD2	ENCODEHT000575066	1	970	Known	Genomic	None	0	1	0	0
8649	575067	ENSG00000118246.13	ENCODEHT000575067	FASTKD2	ENCODEHT000575067	11	2270	Known	ISM	Suffix	8	16	12	7
8649	575068	ENSG00000118246.13	ENCODEHT000575068	FASTKD2	ENCODEHT000575068	6	1377	Known	ISM	Both	0	1	0	0
3109	575069	ENSG00000159352.15	ENCODEHT000575069	PSMD4	ENCODEHT000575069	4	559	Known	ISM	Suffix	0	0	2	7
3109	575070	ENSG00000159352.15	ENCODEHT000575070	PSMD4	ENCODEHT000575070	4	562	Known	ISM	Suffix	0	0	2	5
8649	575071	ENSG00000118246.13	ENCODEHT000575071	FASTKD2	ENCODEHT000575071	11	2890	Known	NNC	None	0	1	0	0
26550	575072	ENSG00000281649.1	ENCODEHT000575072	EBLN3P	ENCODEHT000575072	4	1552	Known	NIC	None	0	1	0	0
8649	575073	ENSG00000118246.13	ENCODEHT000575073	FASTKD2	ENCODEHT000575073	11	1840	Known	ISM	Suffix	0	0	1	0
3109	575074	ENSG00000159352.15	ENCODEHT000575074	PSMD4	ENCODEHT000575074	4	556	Known	ISM	Suffix	0	0	0	1
115393	575075	ENCODEHG000115393	ENCODEHT000575075	ENCODEHG000115393	ENCODEHT000575075	2	1255	Antisense	Antisense	None	1	0	0	0
3109	575076	ENSG00000159352.15	ENCODEHT000575076	PSMD4	ENCODEHT000575076	4	572	Known	ISM	Suffix	0	0	0	1
3109	575077	ENSG00000159352.15	ENCODEHT000575077	PSMD4	ENCODEHT000575077	3	488	Known	ISM	Suffix	0	1	3	9
26550	575078	ENSG00000281649.1	ENCODEHT000575078	EBLN3P	ENCODEHT000575078	3	1277	Known	NIC	None	0	1	0	0
3109	575079	ENSG00000159352.15	ENCODEHT000575079	PSMD4	ENCODEHT000575079	3	484	Known	ISM	Suffix	0	0	2	3
26550	575080	ENSG00000281649.1	ENCODEHT000575080	EBLN3P	ENCODEHT000575080	2	1668	Known	NNC	None	1	0	0	0
26550	575081	ENSG00000281649.1	ENCODEHT000575081	EBLN3P	ENCODEHT000575081	2	1410	Known	NNC	None	1	0	0	0
8649	575082	ENSG00000118246.13	ENCODEHT000575082	FASTKD2	ENCODEHT000575082	1	2245	Known	Genomic	None	1	0	0	0
26550	575083	ENSG00000281649.1	ENCODEHT000575083	EBLN3P	ENCODEHT000575083	2	1294	Known	NNC	None	1	0	0	0
8649	575084	ENSG00000118246.13	ENCODEHT000575084	FASTKD2	ENCODEHT000575084	10	1443	Known	ISM	Suffix	1	4	1	4
3109	575085	ENSG00000159352.15	ENCODEHT000575085	PSMD4	ENCODEHT000575085	2	351	Known	ISM	Suffix	0	0	5	1
26550	575086	ENSG00000281649.1	ENCODEHT000575086	EBLN3P	ENCODEHT000575086	2	2611	Known	ISM	Suffix	0	3	0	0
3109	575087	ENSG00000159352.15	ENCODEHT000575087	PSMD4	ENCODEHT000575087	2	328	Known	ISM	Suffix	0	0	0	1
115393	575088	ENCODEHG000115393	ENCODEHT000575088	ENCODEHG000115393	ENCODEHT000575088	1	3065	Antisense	Genomic	None	50	73	0	0
8649	575089	ENSG00000118246.13	ENCODEHT000575089	FASTKD2	ENCODEHT000575089	8	3007	Known	ISM	Suffix	0	1	0	0
3109	575090	ENSG00000159352.15	ENCODEHT000575090	PSMD4	ENCODEHT000575090	1	287	Known	ISM	None	1	0	1	5
8649	575091	ENSG00000118246.13	ENCODEHT000575091	FASTKD2	ENCODEHT000575091	9	1396	Known	ISM	Suffix	0	2	0	0
8649	575092	ENSG00000118246.13	ENCODEHT000575092	FASTKD2	ENCODEHT000575092	1	1697	Known	Genomic	None	1	1	0	0
115394	575093	ENCODEHG000115394	ENCODEHT000575093	ENCODEHG000115394	ENCODEHT000575093	1	724	Intergenic	Intergenic	None	0	0	0	1
3110	575094	ENSG00000232671.5	ENCODEHT000575094	AL391069.2	ENCODEHT000575094	3	632	Known	NNC	None	0	0	0	1
8649	575095	ENSG00000118246.13	ENCODEHT000575095	FASTKD2	ENCODEHT000575095	8	1230	Known	ISM	Suffix	0	1	0	1
115393	575096	ENCODEHG000115393	ENCODEHT000575096	ENCODEHG000115393	ENCODEHT000575096	2	1798	Antisense	Genomic	None	0	1	0	0
8649	575097	ENSG00000118246.13	ENCODEHT000575097	FASTKD2	ENCODEHT000575097	7	1116	Known	ISM	Suffix	0	0	0	3
8649	575098	ENSG00000118246.13	ENCODEHT000575098	FASTKD2	ENCODEHT000575098	7	980	Known	NNC	None	0	0	0	1
8649	575099	ENSG00000118246.13	ENCODEHT000575099	FASTKD2	ENCODEHT000575099	6	966	Known	ISM	Suffix	0	0	7	3
3110	575100	ENSG00000232671.5	ENCODEHT000575100	AL391069.2	ENCODEHT000575100	1	1906	Known	Genomic	None	0	1	0	0
8649	575101	ENSG00000118246.13	ENCODEHT000575101	FASTKD2	ENCODEHT000575101	5	892	Known	ISM	None	0	0	0	1
3111	575102	ENSG00000143373.17	ENCODEHT000575102	ZNF687	ENCODEHT000575102	8	3198	Known	ISM	Prefix	0	0	1	0
26550	575103	ENSG00000281649.1	ENCODEHT000575103	EBLN3P	ENCODEHT000575103	1	2684	Known	Genomic	None	7	11	33	49
3111	575104	ENSG00000143373.17	ENCODEHT000575104	ZNF687	ENCODEHT000575104	2	2216	Known	ISM	Prefix	0	0	1	1
3111	575105	ENSG00000143373.17	ENCODEHT000575105	ZNF687	ENCODEHT000575105	6	3065	Known	ISM	Prefix	0	0	1	0
8649	575106	ENSG00000118246.13	ENCODEHT000575106	FASTKD2	ENCODEHT000575106	6	1509	Known	ISM	Suffix	0	1	0	0
3111	575107	ENSG00000143373.17	ENCODEHT000575107	ZNF687	ENCODEHT000575107	3	758	Known	Genomic	None	0	0	1	0
115395	575108	ENCODEHG000115395	ENCODEHT000575108	ENCODEHG000115395	ENCODEHT000575108	1	1220	Antisense	Antisense	None	7	21	0	0
115396	575109	ENCODEHG000115396	ENCODEHT000575109	ENCODEHG000115396	ENCODEHT000575109	1	1206	Antisense	Antisense	None	1	1	0	0
8649	575110	ENSG00000118246.13	ENCODEHT000575110	FASTKD2	ENCODEHT000575110	2	1169	Known	ISM	Both	1	0	0	0
8649	575111	ENSG00000118246.13	ENCODEHT000575111	FASTKD2	ENCODEHT000575111	5	1413	Known	ISM	Suffix	2	0	10	9
115397	575112	ENCODEHG000115397	ENCODEHT000575112	ENCODEHG000115397	ENCODEHT000575112	1	533	Intergenic	Intergenic	None	2	3	0	0
26552	575113	ENSG00000147905.17	ENCODEHT000575113	ZCCHC7	ENCODEHT000575113	9	2654	Known	NNC	None	0	2	0	0
3111	575114	ENSG00000143373.17	ENCODEHT000575114	ZNF687	ENCODEHT000575114	8	4417	Known	ISM	Suffix	0	0	9	5
3111	575115	ENSG00000143373.17	ENCODEHT000575115	ZNF687	ENCODEHT000575115	8	4417	Known	NNC	None	0	0	0	1
26552	575116	ENSG00000147905.17	ENCODEHT000575116	ZCCHC7	ENCODEHT000575116	7	1189	Known	ISM	Prefix	5	10	0	0
26552	575117	ENSG00000147905.17	ENCODEHT000575117	ZCCHC7	ENCODEHT000575117	8	2494	Known	NNC	None	1	1	0	0
3111	575118	ENSG00000143373.17	ENCODEHT000575118	ZNF687	ENCODEHT000575118	1	1	Known	Genomic	None	0	0	2	0
26552	575119	ENSG00000147905.17	ENCODEHT000575119	ZCCHC7	ENCODEHT000575119	8	1282	Known	ISM	Prefix	19	33	0	0
26552	575120	ENSG00000147905.17	ENCODEHT000575120	ZCCHC7	ENCODEHT000575120	9	2620	Known	NIC	None	20	34	0	0
26552	575121	ENSG00000147905.17	ENCODEHT000575121	ZCCHC7	ENCODEHT000575121	8	1286	Known	ISM	Prefix	11	14	0	0
26552	575122	ENSG00000147905.17	ENCODEHT000575122	ZCCHC7	ENCODEHT000575122	8	1985	Known	NIC	None	2	3	0	0
26552	575123	ENSG00000147905.17	ENCODEHT000575123	ZCCHC7	ENCODEHT000575123	4	886	Known	ISM	Prefix	1	0	0	0
26552	575124	ENSG00000147905.17	ENCODEHT000575124	ZCCHC7	ENCODEHT000575124	8	2490	Known	NIC	None	1	0	0	0
3111	575125	ENSG00000143373.17	ENCODEHT000575125	ZNF687	ENCODEHT000575125	7	3039	Known	NIC	None	0	0	1	0
26552	575126	ENSG00000147905.17	ENCODEHT000575126	ZCCHC7	ENCODEHT000575126	7	1193	Known	ISM	Prefix	5	3	0	0
3111	575127	ENSG00000143373.17	ENCODEHT000575127	ZNF687	ENCODEHT000575127	6	2120	Known	NNC	None	0	0	1	0
26552	575128	ENSG00000147905.17	ENCODEHT000575128	ZCCHC7	ENCODEHT000575128	3	893	Known	NNC	None	2	6	0	0
8649	575129	ENSG00000118246.13	ENCODEHT000575129	FASTKD2	ENCODEHT000575129	4	2580	Known	NIC	None	1	0	0	0
3111	575130	ENSG00000143373.17	ENCODEHT000575130	ZNF687	ENCODEHT000575130	3	855	Known	ISM	None	0	0	1	0
26552	575131	ENSG00000147905.17	ENCODEHT000575131	ZCCHC7	ENCODEHT000575131	3	1059	Known	NIC	None	3	6	0	1
3111	575132	ENSG00000143373.17	ENCODEHT000575132	ZNF687	ENCODEHT000575132	7	2622	Known	ISM	Suffix	0	0	0	1
3111	575133	ENSG00000143373.17	ENCODEHT000575133	ZNF687	ENCODEHT000575133	3	2531	Known	NIC	None	0	0	0	1
3111	575134	ENSG00000143373.17	ENCODEHT000575134	ZNF687	ENCODEHT000575134	6	2106	Known	ISM	Suffix	0	0	2	0
8649	575135	ENSG00000118246.13	ENCODEHT000575135	FASTKD2	ENCODEHT000575135	4	543	Known	ISM	Suffix	0	0	2	7
3111	575136	ENSG00000143373.17	ENCODEHT000575136	ZNF687	ENCODEHT000575136	5	1768	Known	ISM	Suffix	0	0	1	0
26552	575137	ENSG00000147905.17	ENCODEHT000575137	ZCCHC7	ENCODEHT000575137	3	1063	Known	NIC	None	0	2	0	0
26552	575138	ENSG00000147905.17	ENCODEHT000575138	ZCCHC7	ENCODEHT000575138	3	1067	Known	NNC	None	0	1	0	0
3111	575139	ENSG00000143373.17	ENCODEHT000575139	ZNF687	ENCODEHT000575139	4	1766	Known	ISM	Suffix	0	0	3	1
26552	575140	ENSG00000147905.17	ENCODEHT000575140	ZCCHC7	ENCODEHT000575140	3	889	Known	NIC	None	3	2	0	0
26552	575141	ENSG00000147905.17	ENCODEHT000575141	ZCCHC7	ENCODEHT000575141	8	2445	Known	NIC	None	1	0	0	0
26552	575142	ENSG00000147905.17	ENCODEHT000575142	ZCCHC7	ENCODEHT000575142	3	1553	Known	NNC	None	0	1	0	0
26552	575143	ENSG00000147905.17	ENCODEHT000575143	ZCCHC7	ENCODEHT000575143	8	1457	Known	NIC	None	3	9	0	0
3111	575144	ENSG00000143373.17	ENCODEHT000575144	ZNF687	ENCODEHT000575144	3	1436	Known	ISM	Suffix	0	0	0	2
26552	575145	ENSG00000147905.17	ENCODEHT000575145	ZCCHC7	ENCODEHT000575145	10	1737	Known	NNC	None	0	1	0	0
26552	575146	ENSG00000147905.17	ENCODEHT000575146	ZCCHC7	ENCODEHT000575146	9	1458	Known	NIC	None	5	2	0	0
3111	575147	ENSG00000143373.17	ENCODEHT000575147	ZNF687	ENCODEHT000575147	2	1312	Known	ISM	Suffix	0	0	1	0
8649	575148	ENSG00000118246.13	ENCODEHT000575148	FASTKD2	ENCODEHT000575148	3	407	Known	ISM	Suffix	0	0	0	6
3111	575149	ENSG00000143373.17	ENCODEHT000575149	ZNF687	ENCODEHT000575149	1	1189	Known	ISM	None	1	0	14	15
26552	575150	ENSG00000147905.17	ENCODEHT000575150	ZCCHC7	ENCODEHT000575150	8	1358	Known	NNC	None	1	0	0	0
26552	575151	ENSG00000147905.17	ENCODEHT000575151	ZCCHC7	ENCODEHT000575151	7	1186	Known	NIC	None	0	1	0	0
115398	575152	ENCODEHG000115398	ENCODEHT000575152	ENCODEHG000115398	ENCODEHT000575152	2	1037	Antisense	Antisense	None	1	0	0	0
8649	575153	ENSG00000118246.13	ENCODEHT000575153	FASTKD2	ENCODEHT000575153	1	285	Known	Genomic	None	0	0	0	1
8649	575154	ENSG00000118246.13	ENCODEHT000575154	FASTKD2	ENCODEHT000575154	1	2760	Known	Genomic	None	2	0	4	2
8649	575155	ENSG00000118246.13	ENCODEHT000575155	FASTKD2	ENCODEHT000575155	2	379	Known	ISM	Suffix	0	0	0	5
26552	575156	ENSG00000147905.17	ENCODEHT000575156	ZCCHC7	ENCODEHT000575156	3	1140	Known	NNC	None	0	2	0	0
3112	575157	ENSG00000143393.16	ENCODEHT000575157	PI4KB	ENCODEHT000575157	1	1237	Known	ISM	None	2	1	11	32
3112	575158	ENSG00000143393.16	ENCODEHT000575158	PI4KB	ENCODEHT000575158	9	2552	Known	ISM	Suffix	2	4	0	2
3112	575159	ENSG00000143393.16	ENCODEHT000575159	PI4KB	ENCODEHT000575159	10	2652	Known	ISM	Suffix	4	3	5	8
26552	575160	ENSG00000147905.17	ENCODEHT000575160	ZCCHC7	ENCODEHT000575160	9	2624	Known	NNC	None	0	0	0	1
26552	575161	ENSG00000147905.17	ENCODEHT000575161	ZCCHC7	ENCODEHT000575161	10	1463	Known	NNC	None	0	1	0	0
8649	575162	ENSG00000118246.13	ENCODEHT000575162	FASTKD2	ENCODEHT000575162	1	564	Known	Genomic	None	0	0	3	1
26552	575163	ENSG00000147905.17	ENCODEHT000575163	ZCCHC7	ENCODEHT000575163	10	1565	Known	NNC	None	0	1	0	0
26552	575164	ENSG00000147905.17	ENCODEHT000575164	ZCCHC7	ENCODEHT000575164	8	1544	Known	NIC	None	1	0	0	0
115399	575165	ENCODEHG000115399	ENCODEHT000575165	ENCODEHG000115399	ENCODEHT000575165	1	1094	Intergenic	Intergenic	None	0	0	0	1
115400	575166	ENCODEHG000115400	ENCODEHT000575166	ENCODEHG000115400	ENCODEHT000575166	1	1917	Antisense	Antisense	None	0	1	0	0
26552	575167	ENSG00000147905.17	ENCODEHT000575167	ZCCHC7	ENCODEHT000575167	5	2012	Known	NNC	None	1	0	0	0
115401	575168	ENCODEHG000115401	ENCODEHT000575168	ENCODEHG000115401	ENCODEHT000575168	1	1209	Antisense	Antisense	None	0	0	4	3
3112	575169	ENSG00000143393.16	ENCODEHT000575169	PI4KB	ENCODEHT000575169	8	2394	Known	ISM	Suffix	1	1	2	6
26552	575170	ENSG00000147905.17	ENCODEHT000575170	ZCCHC7	ENCODEHT000575170	9	1791	Known	NNC	None	0	1	0	0
26552	575171	ENSG00000147905.17	ENCODEHT000575171	ZCCHC7	ENCODEHT000575171	8	2517	Known	NIC	None	0	1	0	0
3112	575172	ENSG00000143393.16	ENCODEHT000575172	PI4KB	ENCODEHT000575172	12	3837	Known	NIC	None	2	2	5	0
115402	575173	ENCODEHG000115402	ENCODEHT000575173	ENCODEHG000115402	ENCODEHT000575173	1	2357	Intergenic	Intergenic	None	0	1	0	0
3112	575174	ENSG00000143393.16	ENCODEHT000575174	PI4KB	ENCODEHT000575174	2	1693	Known	ISM	Suffix	2	0	5	8
26552	575175	ENSG00000147905.17	ENCODEHT000575175	ZCCHC7	ENCODEHT000575175	8	2461	Known	NIC	None	1	0	0	0
115403	575176	ENCODEHG000115403	ENCODEHT000575176	ENCODEHG000115403	ENCODEHT000575176	1	679	Intergenic	Intergenic	None	0	1	0	0
115404	575177	ENCODEHG000115404	ENCODEHT000575177	ENCODEHG000115404	ENCODEHT000575177	1	825	Intergenic	Intergenic	None	0	1	0	0
115405	575178	ENCODEHG000115405	ENCODEHT000575178	ENCODEHG000115405	ENCODEHT000575178	1	718	Intergenic	Intergenic	None	1	0	0	0
26552	575179	ENSG00000147905.17	ENCODEHT000575179	ZCCHC7	ENCODEHT000575179	6	499	Known	ISM	Prefix	0	1	0	0
8655	575180	ENSG00000118263.14	ENCODEHT000575180	KLF7	ENCODEHT000575180	1	932	Known	Genomic	None	0	0	8	5
26552	575181	ENSG00000147905.17	ENCODEHT000575181	ZCCHC7	ENCODEHT000575181	9	1392	Known	NIC	None	0	1	0	0
3112	575182	ENSG00000143393.16	ENCODEHT000575182	PI4KB	ENCODEHT000575182	11	3199	Known	ISM	Suffix	3	1	2	0
3112	575183	ENSG00000143393.16	ENCODEHT000575183	PI4KB	ENCODEHT000575183	10	2606	Known	NNC	None	0	1	0	0
26552	575184	ENSG00000147905.17	ENCODEHT000575184	ZCCHC7	ENCODEHT000575184	2	665	Known	ISM	Prefix	0	1	0	0
3112	575185	ENSG00000143393.16	ENCODEHT000575185	PI4KB	ENCODEHT000575185	7	1642	Known	NNC	None	0	0	0	1
115406	575186	ENCODEHG000115406	ENCODEHT000575186	ENCODEHG000115406	ENCODEHT000575186	1	2493	Antisense	Antisense	None	13	14	0	0
3112	575187	ENSG00000143393.16	ENCODEHT000575187	PI4KB	ENCODEHT000575187	10	2995	Known	NNC	None	0	0	0	1
3112	575188	ENSG00000143393.16	ENCODEHT000575188	PI4KB	ENCODEHT000575188	5	1445	Known	ISM	Suffix	0	1	0	1
26552	575189	ENSG00000147905.17	ENCODEHT000575189	ZCCHC7	ENCODEHT000575189	8	1218	Known	NNC	None	1	0	0	0
26552	575190	ENSG00000147905.17	ENCODEHT000575190	ZCCHC7	ENCODEHT000575190	4	1090	Known	NNC	None	1	0	0	0
8655	575191	ENSG00000118263.14	ENCODEHT000575191	KLF7	ENCODEHT000575191	1	1372	Known	Genomic	None	0	0	1	0
26552	575192	ENSG00000147905.17	ENCODEHT000575192	ZCCHC7	ENCODEHT000575192	9	2558	Known	NIC	None	1	0	0	0
26552	575193	ENSG00000147905.17	ENCODEHT000575193	ZCCHC7	ENCODEHT000575193	10	2232	Known	NNC	None	0	1	0	0
26552	575194	ENSG00000147905.17	ENCODEHT000575194	ZCCHC7	ENCODEHT000575194	6	1125	Known	NIC	None	0	1	0	0
3112	575195	ENSG00000143393.16	ENCODEHT000575195	PI4KB	ENCODEHT000575195	6	1601	Known	ISM	Suffix	1	0	0	1
3112	575196	ENSG00000143393.16	ENCODEHT000575196	PI4KB	ENCODEHT000575196	12	3468	Known	NIC	None	1	0	0	0
8655	575197	ENSG00000118263.14	ENCODEHT000575197	KLF7	ENCODEHT000575197	5	3643	Known	NNC	None	0	0	0	1
26552	575198	ENSG00000147905.17	ENCODEHT000575198	ZCCHC7	ENCODEHT000575198	9	1339	Known	NIC	None	0	1	0	0
8655	575199	ENSG00000118263.14	ENCODEHT000575199	KLF7	ENCODEHT000575199	3	3629	Known	ISM	Suffix	0	0	0	2
8655	575200	ENSG00000118263.14	ENCODEHT000575200	KLF7	ENCODEHT000575200	1	696	Known	Genomic	None	0	1	1	4
3112	575201	ENSG00000143393.16	ENCODEHT000575201	PI4KB	ENCODEHT000575201	11	2380	Known	NIC	None	1	1	1	0
26552	575202	ENSG00000147905.17	ENCODEHT000575202	ZCCHC7	ENCODEHT000575202	8	1231	Known	ISM	Prefix	0	1	0	0
3112	575203	ENSG00000143393.16	ENCODEHT000575203	PI4KB	ENCODEHT000575203	11	3272	Known	NIC	None	1	0	0	0
8655	575204	ENSG00000118263.14	ENCODEHT000575204	KLF7	ENCODEHT000575204	5	2663	Known	NIC	None	1	0	0	0
8655	575205	ENSG00000118263.14	ENCODEHT000575205	KLF7	ENCODEHT000575205	1	1998	Known	Genomic	None	7	10	0	1
8655	575206	ENSG00000118263.14	ENCODEHT000575206	KLF7	ENCODEHT000575206	4	3198	Known	NNC	None	1	0	0	0
8655	575207	ENSG00000118263.14	ENCODEHT000575207	KLF7	ENCODEHT000575207	4	3109	Known	NIC	None	1	0	0	0
26552	575208	ENSG00000147905.17	ENCODEHT000575208	ZCCHC7	ENCODEHT000575208	4	914	Known	NIC	None	1	0	0	0
8655	575209	ENSG00000118263.14	ENCODEHT000575209	KLF7	ENCODEHT000575209	2	2299	Known	ISM	Suffix	1	0	0	0
8655	575210	ENSG00000118263.14	ENCODEHT000575210	KLF7	ENCODEHT000575210	5	3261	Known	NIC	None	0	3	0	0
3112	575211	ENSG00000143393.16	ENCODEHT000575211	PI4KB	ENCODEHT000575211	7	1761	Known	ISM	Suffix	0	1	0	1
8655	575212	ENSG00000118263.14	ENCODEHT000575212	KLF7	ENCODEHT000575212	4	3113	Known	NNC	None	0	1	0	0
26552	575213	ENSG00000147905.17	ENCODEHT000575213	ZCCHC7	ENCODEHT000575213	3	1085	Known	NIC	None	0	1	0	0
3112	575214	ENSG00000143393.16	ENCODEHT000575214	PI4KB	ENCODEHT000575214	11	2568	Known	NIC	None	0	1	0	1
26552	575215	ENSG00000147905.17	ENCODEHT000575215	ZCCHC7	ENCODEHT000575215	10	1933	Known	NNC	None	0	1	0	0
115407	575216	ENCODEHG000115407	ENCODEHT000575216	ENCODEHG000115407	ENCODEHT000575216	1	727	Antisense	Antisense	None	0	1	0	0
26552	575217	ENSG00000147905.17	ENCODEHT000575217	ZCCHC7	ENCODEHT000575217	9	2710	Known	NIC	None	7	15	1	0
26552	575218	ENSG00000147905.17	ENCODEHT000575218	ZCCHC7	ENCODEHT000575218	8	1791	Known	NNC	None	0	0	0	1
26552	575219	ENSG00000147905.17	ENCODEHT000575219	ZCCHC7	ENCODEHT000575219	9	2122	Known	NIC	None	1	0	0	0
3112	575220	ENSG00000143393.16	ENCODEHT000575220	PI4KB	ENCODEHT000575220	4	1341	Known	ISM	Suffix	0	0	1	0
26552	575221	ENSG00000147905.17	ENCODEHT000575221	ZCCHC7	ENCODEHT000575221	8	1709	Known	NIC	None	1	0	0	0
8655	575222	ENSG00000118263.14	ENCODEHT000575222	KLF7	ENCODEHT000575222	5	1993	Known	NNC	None	1	0	0	0
8655	575223	ENSG00000118263.14	ENCODEHT000575223	KLF7	ENCODEHT000575223	6	1900	Known	NNC	None	0	0	1	0
26552	575224	ENSG00000147905.17	ENCODEHT000575224	ZCCHC7	ENCODEHT000575224	8	1347	Known	NIC	None	0	1	0	0
26552	575225	ENSG00000147905.17	ENCODEHT000575225	ZCCHC7	ENCODEHT000575225	9	1799	Known	NNC	None	0	0	1	0
3112	575226	ENSG00000143393.16	ENCODEHT000575226	PI4KB	ENCODEHT000575226	11	3356	Known	ISM	Suffix	0	0	0	1
26552	575227	ENSG00000147905.17	ENCODEHT000575227	ZCCHC7	ENCODEHT000575227	8	1304	Known	ISM	Prefix	0	1	0	0
26552	575228	ENSG00000147905.17	ENCODEHT000575228	ZCCHC7	ENCODEHT000575228	5	1126	Known	NNC	None	0	1	0	0
3112	575229	ENSG00000143393.16	ENCODEHT000575229	PI4KB	ENCODEHT000575229	14	3703	Known	NIC	None	1	0	0	0
26552	575230	ENSG00000147905.17	ENCODEHT000575230	ZCCHC7	ENCODEHT000575230	4	1003	Known	NIC	None	0	0	1	0
8655	575231	ENSG00000118263.14	ENCODEHT000575231	KLF7	ENCODEHT000575231	3	459	Known	NNC	None	0	0	1	0
26552	575232	ENSG00000147905.17	ENCODEHT000575232	ZCCHC7	ENCODEHT000575232	4	1169	Known	NIC	None	0	0	1	0
115408	575233	ENCODEHG000115408	ENCODEHT000575233	ENCODEHG000115408	ENCODEHT000575233	1	3152	Antisense	Antisense	None	0	2	0	0
115409	575234	ENCODEHG000115409	ENCODEHT000575234	ENCODEHG000115409	ENCODEHT000575234	1	2192	Antisense	Antisense	None	0	1	0	0
26552	575235	ENSG00000147905.17	ENCODEHT000575235	ZCCHC7	ENCODEHT000575235	3	1275	Known	NNC	None	0	2	0	0
8655	575236	ENSG00000118263.14	ENCODEHT000575236	KLF7	ENCODEHT000575236	1	1111	Known	Genomic	None	0	1	0	0
8655	575237	ENSG00000118263.14	ENCODEHT000575237	KLF7	ENCODEHT000575237	1	2102	Known	Genomic	None	0	0	1	0
3112	575238	ENSG00000143393.16	ENCODEHT000575238	PI4KB	ENCODEHT000575238	9	2185	Known	ISM	Suffix	0	1	0	0
8655	575239	ENSG00000118263.14	ENCODEHT000575239	KLF7	ENCODEHT000575239	2	986	Known	ISM	Both	0	0	0	1
115410	575240	ENCODEHG000115410	ENCODEHT000575240	ENCODEHG000115410	ENCODEHT000575240	2	341	Antisense	Antisense	None	1	0	0	0
115410	575241	ENCODEHG000115410	ENCODEHT000575241	ENCODEHG000115410	ENCODEHT000575241	1	1603	Antisense	Genomic	None	1	0	0	0
8655	575242	ENSG00000118263.14	ENCODEHT000575242	KLF7	ENCODEHT000575242	1	1937	Known	Genomic	None	0	1	0	0
26552	575243	ENSG00000147905.17	ENCODEHT000575243	ZCCHC7	ENCODEHT000575243	7	1455	Known	NIC	None	0	1	0	0
115410	575244	ENCODEHG000115410	ENCODEHT000575244	ENCODEHG000115410	ENCODEHT000575244	1	2962	Antisense	Genomic	None	0	3	0	0
3112	575245	ENSG00000143393.16	ENCODEHT000575245	PI4KB	ENCODEHT000575245	3	1087	Known	ISM	Suffix	0	0	2	0
115410	575246	ENCODEHG000115410	ENCODEHT000575246	ENCODEHG000115410	ENCODEHT000575246	1	3716	Antisense	Genomic	None	3	7	0	0
8655	575247	ENSG00000118263.14	ENCODEHT000575247	KLF7	ENCODEHT000575247	1	1293	Known	Genomic	None	0	1	0	0
26552	575248	ENSG00000147905.17	ENCODEHT000575248	ZCCHC7	ENCODEHT000575248	9	2674	Known	NNC	None	0	1	0	0
26552	575249	ENSG00000147905.17	ENCODEHT000575249	ZCCHC7	ENCODEHT000575249	8	1611	Known	NIC	None	0	1	0	0
115410	575250	ENCODEHG000115410	ENCODEHT000575250	ENCODEHG000115410	ENCODEHT000575250	1	1074	Antisense	Genomic	None	0	1	0	0
3112	575251	ENSG00000143393.16	ENCODEHT000575251	PI4KB	ENCODEHT000575251	8	2050	Known	NNC	None	0	0	0	1
8655	575252	ENSG00000118263.14	ENCODEHT000575252	KLF7	ENCODEHT000575252	1	760	Known	Genomic	None	0	1	0	0
115411	575253	ENCODEHG000115411	ENCODEHT000575253	ENCODEHG000115411	ENCODEHT000575253	1	821	Antisense	Antisense	None	0	0	0	1
115412	575254	ENCODEHG000115412	ENCODEHT000575254	ENCODEHG000115412	ENCODEHT000575254	1	1228	Intergenic	Intergenic	None	0	0	1	0
26552	575255	ENSG00000147905.17	ENCODEHT000575255	ZCCHC7	ENCODEHT000575255	2	654	Known	ISM	Prefix	0	0	0	1
8659	575256	ENSG00000224342.1	ENCODEHT000575256	AC007879.1	ENCODEHT000575256	1	1298	Known	Genomic	None	0	2	0	0
26552	575257	ENSG00000147905.17	ENCODEHT000575257	ZCCHC7	ENCODEHT000575257	7	1276	Known	ISM	Prefix	2	0	0	0
8664	575258	ENSG00000223725.6	ENCODEHT000575258	AC009226.1	ENCODEHT000575258	3	439	Known	NNC	None	0	0	0	1
26552	575259	ENSG00000147905.17	ENCODEHT000575259	ZCCHC7	ENCODEHT000575259	6	1180	Known	ISM	Prefix	0	1	0	0
115413	575260	ENCODEHG000115413	ENCODEHT000575260	ENCODEHG000115413	ENCODEHT000575260	3	1639	Antisense	Antisense	None	1	0	0	0
115413	575261	ENCODEHG000115413	ENCODEHT000575261	ENCODEHG000115413	ENCODEHT000575261	5	2229	Antisense	NNC	None	0	0	1	0
8664	575262	ENSG00000223725.6	ENCODEHT000575262	AC009226.1	ENCODEHT000575262	1	633	Known	Genomic	None	0	0	0	1
26552	575263	ENSG00000147905.17	ENCODEHT000575263	ZCCHC7	ENCODEHT000575263	1	2286	Known	Genomic	None	2	0	0	0
115414	575264	ENCODEHG000115414	ENCODEHT000575264	ENCODEHG000115414	ENCODEHT000575264	1	1470	Antisense	Antisense	None	0	1	0	0
26552	575265	ENSG00000147905.17	ENCODEHT000575265	ZCCHC7	ENCODEHT000575265	5	2002	Known	NIC	None	0	1	0	0
115415	575266	ENCODEHG000115415	ENCODEHT000575266	ENCODEHG000115415	ENCODEHT000575266	1	418	Antisense	Antisense	None	2	4	0	0
3112	575267	ENSG00000143393.16	ENCODEHT000575267	PI4KB	ENCODEHT000575267	13	3368	Known	NIC	None	1	0	0	0
8667	575268	ENSG00000118260.14	ENCODEHT000575268	CREB1	ENCODEHT000575268	8	1966	Known	NNC	None	1	1	0	0
26552	575269	ENSG00000147905.17	ENCODEHT000575269	ZCCHC7	ENCODEHT000575269	9	3599	Known	ISM	Suffix	5	0	0	0
26552	575270	ENSG00000147905.17	ENCODEHT000575270	ZCCHC7	ENCODEHT000575270	3	2592	Known	NIC	None	1	0	0	0
8667	575271	ENSG00000118260.14	ENCODEHT000575271	CREB1	ENCODEHT000575271	8	1697	Known	ISM	Prefix	0	3	0	0
26552	575272	ENSG00000147905.17	ENCODEHT000575272	ZCCHC7	ENCODEHT000575272	7	2172	Known	ISM	Both	1	0	0	0
26552	575273	ENSG00000147905.17	ENCODEHT000575273	ZCCHC7	ENCODEHT000575273	10	2877	Known	NIC	None	0	1	0	0
26552	575274	ENSG00000147905.17	ENCODEHT000575274	ZCCHC7	ENCODEHT000575274	9	1543	Known	ISM	Prefix	1	0	0	0
3112	575275	ENSG00000143393.16	ENCODEHT000575275	PI4KB	ENCODEHT000575275	11	2330	Known	NIC	None	0	1	0	0
8667	575276	ENSG00000118260.14	ENCODEHT000575276	CREB1	ENCODEHT000575276	9	1052	Known	NIC	None	2	2	1	0
26552	575277	ENSG00000147905.17	ENCODEHT000575277	ZCCHC7	ENCODEHT000575277	9	1939	Known	NNC	None	0	0	1	0
26552	575278	ENSG00000147905.17	ENCODEHT000575278	ZCCHC7	ENCODEHT000575278	9	2680	Known	NIC	None	0	0	1	0
8667	575279	ENSG00000118260.14	ENCODEHT000575279	CREB1	ENCODEHT000575279	10	3319	Known	NIC	None	0	1	0	0
3112	575280	ENSG00000143393.16	ENCODEHT000575280	PI4KB	ENCODEHT000575280	11	3272	Known	NNC	None	0	0	1	0
26552	575281	ENSG00000147905.17	ENCODEHT000575281	ZCCHC7	ENCODEHT000575281	4	1029	Known	NIC	None	0	0	0	1
26552	575282	ENSG00000147905.17	ENCODEHT000575282	ZCCHC7	ENCODEHT000575282	3	820	Known	NIC	None	0	1	0	0
26552	575283	ENSG00000147905.17	ENCODEHT000575283	ZCCHC7	ENCODEHT000575283	3	1841	Known	NIC	None	1	0	0	0
26552	575284	ENSG00000147905.17	ENCODEHT000575284	ZCCHC7	ENCODEHT000575284	8	2531	Known	ISM	Suffix	3	2	3	4
26552	575285	ENSG00000147905.17	ENCODEHT000575285	ZCCHC7	ENCODEHT000575285	7	1197	Known	ISM	Both	1	6	0	0
26552	575286	ENSG00000147905.17	ENCODEHT000575286	ZCCHC7	ENCODEHT000575286	8	2361	Known	NNC	None	0	1	0	0
26552	575287	ENSG00000147905.17	ENCODEHT000575287	ZCCHC7	ENCODEHT000575287	8	2535	Known	ISM	Suffix	0	0	1	0
26552	575288	ENSG00000147905.17	ENCODEHT000575288	ZCCHC7	ENCODEHT000575288	8	1769	Known	NNC	None	0	0	0	1
26552	575289	ENSG00000147905.17	ENCODEHT000575289	ZCCHC7	ENCODEHT000575289	6	1104	Known	ISM	Both	1	0	0	0
26552	575290	ENSG00000147905.17	ENCODEHT000575290	ZCCHC7	ENCODEHT000575290	3	682	Known	ISM	Both	0	1	0	0
26552	575291	ENSG00000147905.17	ENCODEHT000575291	ZCCHC7	ENCODEHT000575291	3	938	Known	NNC	None	0	0	1	0
3112	575292	ENSG00000143393.16	ENCODEHT000575292	PI4KB	ENCODEHT000575292	9	3300	Known	ISM	Prefix	0	0	0	1
3112	575293	ENSG00000143393.16	ENCODEHT000575293	PI4KB	ENCODEHT000575293	10	2269	Known	NNC	None	0	0	0	1
26552	575294	ENSG00000147905.17	ENCODEHT000575294	ZCCHC7	ENCODEHT000575294	2	440	Known	ISM	Suffix	0	0	0	1
115416	575295	ENCODEHG000115416	ENCODEHT000575295	ENCODEHG000115416	ENCODEHT000575295	1	2450	Antisense	Antisense	None	0	3	0	0
26552	575296	ENSG00000147905.17	ENCODEHT000575296	ZCCHC7	ENCODEHT000575296	9	2424	Known	NNC	None	1	0	0	0
26552	575297	ENSG00000147905.17	ENCODEHT000575297	ZCCHC7	ENCODEHT000575297	8	1359	Known	NIC	None	1	0	0	0
26552	575298	ENSG00000147905.17	ENCODEHT000575298	ZCCHC7	ENCODEHT000575298	10	2458	Known	NNC	None	1	0	0	0
26552	575299	ENSG00000147905.17	ENCODEHT000575299	ZCCHC7	ENCODEHT000575299	1	983	Known	Genomic	None	0	3	0	0
26552	575300	ENSG00000147905.17	ENCODEHT000575300	ZCCHC7	ENCODEHT000575300	9	1154	Known	NNC	None	0	1	0	0
26552	575301	ENSG00000147905.17	ENCODEHT000575301	ZCCHC7	ENCODEHT000575301	9	2326	Known	NIC	None	1	1	0	0
26552	575302	ENSG00000147905.17	ENCODEHT000575302	ZCCHC7	ENCODEHT000575302	1	342	Known	ISM	None	0	1	0	0
26552	575303	ENSG00000147905.17	ENCODEHT000575303	ZCCHC7	ENCODEHT000575303	9	1355	Known	NNC	None	1	0	0	0
26552	575304	ENSG00000147905.17	ENCODEHT000575304	ZCCHC7	ENCODEHT000575304	10	2465	Known	NNC	None	0	1	0	0
26552	575305	ENSG00000147905.17	ENCODEHT000575305	ZCCHC7	ENCODEHT000575305	10	2400	Known	NNC	None	0	1	0	0
26552	575306	ENSG00000147905.17	ENCODEHT000575306	ZCCHC7	ENCODEHT000575306	8	2242	Known	NIC	None	3	3	0	0
26552	575307	ENSG00000147905.17	ENCODEHT000575307	ZCCHC7	ENCODEHT000575307	7	908	Known	ISM	Prefix	0	2	0	0
26552	575308	ENSG00000147905.17	ENCODEHT000575308	ZCCHC7	ENCODEHT000575308	4	673	Known	NIC	None	0	0	1	0
26552	575309	ENSG00000147905.17	ENCODEHT000575309	ZCCHC7	ENCODEHT000575309	8	992	Known	ISM	Prefix	0	1	0	0
8667	575310	ENSG00000118260.14	ENCODEHT000575310	CREB1	ENCODEHT000575310	10	2074	Known	NNC	None	0	1	0	0
26552	575311	ENSG00000147905.17	ENCODEHT000575311	ZCCHC7	ENCODEHT000575311	10	1631	Known	NIC	None	0	1	0	0
115417	575312	ENCODEHG000115417	ENCODEHT000575312	ENCODEHG000115417	ENCODEHT000575312	1	1069	Antisense	Antisense	None	0	3	0	0
3112	575313	ENSG00000143393.16	ENCODEHT000575313	PI4KB	ENCODEHT000575313	4	1150	Known	ISM	Suffix	0	0	0	1
26552	575314	ENSG00000147905.17	ENCODEHT000575314	ZCCHC7	ENCODEHT000575314	7	852	Known	NIC	None	0	1	0	0
26552	575315	ENSG00000147905.17	ENCODEHT000575315	ZCCHC7	ENCODEHT000575315	8	1966	Known	NIC	None	4	2	0	0
26552	575316	ENSG00000147905.17	ENCODEHT000575316	ZCCHC7	ENCODEHT000575316	11	1141	Known	NNC	None	0	1	0	0
26552	575317	ENSG00000147905.17	ENCODEHT000575317	ZCCHC7	ENCODEHT000575317	10	2111	Known	NIC	None	2	1	0	0
26552	575318	ENSG00000147905.17	ENCODEHT000575318	ZCCHC7	ENCODEHT000575318	9	876	Known	NIC	None	0	1	0	0
26552	575319	ENSG00000147905.17	ENCODEHT000575319	ZCCHC7	ENCODEHT000575319	9	2027	Known	NIC	None	0	1	0	0
8667	575320	ENSG00000118260.14	ENCODEHT000575320	CREB1	ENCODEHT000575320	7	1813	Known	NIC	None	3	3	0	0
26552	575321	ENSG00000147905.17	ENCODEHT000575321	ZCCHC7	ENCODEHT000575321	8	743	Known	NNC	None	0	1	0	0
26552	575322	ENSG00000147905.17	ENCODEHT000575322	ZCCHC7	ENCODEHT000575322	3	493	Known	NIC	None	0	1	0	0
26552	575323	ENSG00000147905.17	ENCODEHT000575323	ZCCHC7	ENCODEHT000575323	11	2213	Known	NIC	None	0	1	0	0
26552	575324	ENSG00000147905.17	ENCODEHT000575324	ZCCHC7	ENCODEHT000575324	9	1322	Known	NIC	None	0	1	0	0
26552	575325	ENSG00000147905.17	ENCODEHT000575325	ZCCHC7	ENCODEHT000575325	9	1276	Known	NNC	None	0	0	1	0
26552	575326	ENSG00000147905.17	ENCODEHT000575326	ZCCHC7	ENCODEHT000575326	1	535	Known	Genomic	None	0	1	0	0
26552	575327	ENSG00000147905.17	ENCODEHT000575327	ZCCHC7	ENCODEHT000575327	9	858	Known	NNC	None	0	1	0	0
26552	575328	ENSG00000147905.17	ENCODEHT000575328	ZCCHC7	ENCODEHT000575328	10	2129	Known	NIC	None	0	1	0	0
115418	575329	ENCODEHG000115418	ENCODEHT000575329	ENCODEHG000115418	ENCODEHT000575329	1	1246	Antisense	Antisense	None	2	0	0	0
26552	575330	ENSG00000147905.17	ENCODEHT000575330	ZCCHC7	ENCODEHT000575330	2	1103	Known	NNC	None	1	0	0	0
26552	575331	ENSG00000147905.17	ENCODEHT000575331	ZCCHC7	ENCODEHT000575331	8	1823	Known	NIC	None	0	0	1	0
26552	575332	ENSG00000147905.17	ENCODEHT000575332	ZCCHC7	ENCODEHT000575332	1	679	Known	ISM	None	0	0	1	1
26552	575333	ENSG00000147905.17	ENCODEHT000575333	ZCCHC7	ENCODEHT000575333	1	1036	Known	Genomic	None	0	0	2	3
26552	575334	ENSG00000147905.17	ENCODEHT000575334	ZCCHC7	ENCODEHT000575334	1	1080	Known	Genomic	None	1	1	0	0
26552	575335	ENSG00000147905.17	ENCODEHT000575335	ZCCHC7	ENCODEHT000575335	11	1460	Known	NNC	None	0	0	0	1
115419	575336	ENCODEHG000115419	ENCODEHT000575336	ENCODEHG000115419	ENCODEHT000575336	1	1461	Antisense	Antisense	None	1	0	0	0
115420	575337	ENCODEHG000115420	ENCODEHT000575337	ENCODEHG000115420	ENCODEHT000575337	1	2429	Antisense	Antisense	None	1	0	0	0
26552	575338	ENSG00000147905.17	ENCODEHT000575338	ZCCHC7	ENCODEHT000575338	9	2529	Known	NNC	None	0	1	0	0
26552	575339	ENSG00000147905.17	ENCODEHT000575339	ZCCHC7	ENCODEHT000575339	8	2418	Known	NIC	None	18	36	0	1
26552	575340	ENSG00000147905.17	ENCODEHT000575340	ZCCHC7	ENCODEHT000575340	9	2555	Known	NIC	None	1	0	0	0
8667	575341	ENSG00000118260.14	ENCODEHT000575341	CREB1	ENCODEHT000575341	7	1469	Known	ISM	Prefix	3	4	0	0
26552	575342	ENSG00000147905.17	ENCODEHT000575342	ZCCHC7	ENCODEHT000575342	9	2479	Known	NIC	None	2	1	0	0
26552	575343	ENSG00000147905.17	ENCODEHT000575343	ZCCHC7	ENCODEHT000575343	9	1549	Known	NIC	None	1	0	0	0
8667	575344	ENSG00000118260.14	ENCODEHT000575344	CREB1	ENCODEHT000575344	6	1097	Known	NNC	None	0	0	1	0
26552	575345	ENSG00000147905.17	ENCODEHT000575345	ZCCHC7	ENCODEHT000575345	6	991	Known	ISM	Prefix	1	0	0	0
26552	575346	ENSG00000147905.17	ENCODEHT000575346	ZCCHC7	ENCODEHT000575346	8	1196	Known	ISM	Prefix	1	1	0	0
26552	575347	ENSG00000147905.17	ENCODEHT000575347	ZCCHC7	ENCODEHT000575347	10	2026	Known	NNC	None	0	1	0	0
26552	575348	ENSG00000147905.17	ENCODEHT000575348	ZCCHC7	ENCODEHT000575348	8	2415	Known	NIC	None	0	1	0	0
3112	575349	ENSG00000143393.16	ENCODEHT000575349	PI4KB	ENCODEHT000575349	10	2248	Known	NNC	None	0	0	0	1
26552	575350	ENSG00000147905.17	ENCODEHT000575350	ZCCHC7	ENCODEHT000575350	7	1193	Known	NIC	None	1	0	0	0
26552	575351	ENSG00000147905.17	ENCODEHT000575351	ZCCHC7	ENCODEHT000575351	9	2550	Known	NIC	None	1	1	0	0
26552	575352	ENSG00000147905.17	ENCODEHT000575352	ZCCHC7	ENCODEHT000575352	10	2650	Known	NIC	None	6	6	2	0
8667	575353	ENSG00000118260.14	ENCODEHT000575353	CREB1	ENCODEHT000575353	9	1977	Known	NNC	None	1	0	0	0
3112	575354	ENSG00000143393.16	ENCODEHT000575354	PI4KB	ENCODEHT000575354	1	513	Known	Genomic	None	1	1	0	0
3112	575355	ENSG00000143393.16	ENCODEHT000575355	PI4KB	ENCODEHT000575355	1	634	Known	Genomic	None	0	1	0	0
3112	575356	ENSG00000143393.16	ENCODEHT000575356	PI4KB	ENCODEHT000575356	3	1873	Known	ISM	Prefix	1	0	0	0
8667	575357	ENSG00000118260.14	ENCODEHT000575357	CREB1	ENCODEHT000575357	5	1064	Known	ISM	Prefix	1	3	1	0
26552	575358	ENSG00000147905.17	ENCODEHT000575358	ZCCHC7	ENCODEHT000575358	10	1434	Known	NNC	None	2	0	0	0
3112	575359	ENSG00000143393.16	ENCODEHT000575359	PI4KB	ENCODEHT000575359	3	2680	Known	ISM	Both	1	0	0	0
26552	575360	ENSG00000147905.17	ENCODEHT000575360	ZCCHC7	ENCODEHT000575360	9	2452	Known	NIC	None	1	1	0	0
26552	575361	ENSG00000147905.17	ENCODEHT000575361	ZCCHC7	ENCODEHT000575361	6	2248	Known	NIC	None	0	1	0	0
115421	575362	ENCODEHG000115421	ENCODEHT000575362	ENCODEHG000115421	ENCODEHT000575362	2	1712	Antisense	Antisense	None	1	0	0	0
115421	575363	ENCODEHG000115421	ENCODEHT000575363	ENCODEHG000115421	ENCODEHT000575363	1	2038	Antisense	Genomic	None	0	1	0	0
26552	575364	ENSG00000147905.17	ENCODEHT000575364	ZCCHC7	ENCODEHT000575364	9	1782	Known	NIC	None	1	2	0	1
26552	575365	ENSG00000147905.17	ENCODEHT000575365	ZCCHC7	ENCODEHT000575365	10	2670	Known	NIC	None	0	1	0	0
26552	575366	ENSG00000147905.17	ENCODEHT000575366	ZCCHC7	ENCODEHT000575366	4	993	Known	NNC	None	0	1	0	0
3112	575367	ENSG00000143393.16	ENCODEHT000575367	PI4KB	ENCODEHT000575367	1	838	Known	Genomic	None	0	0	0	1
3112	575368	ENSG00000143393.16	ENCODEHT000575368	PI4KB	ENCODEHT000575368	2	236	Known	ISM	Prefix	0	0	1	0
26552	575369	ENSG00000147905.17	ENCODEHT000575369	ZCCHC7	ENCODEHT000575369	8	1204	Known	ISM	Prefix	0	4	0	0
26552	575370	ENSG00000147905.17	ENCODEHT000575370	ZCCHC7	ENCODEHT000575370	10	1406	Known	NIC	None	1	0	0	0
8667	575371	ENSG00000118260.14	ENCODEHT000575371	CREB1	ENCODEHT000575371	8	1507	Known	NIC	None	2	2	0	0
26552	575372	ENSG00000147905.17	ENCODEHT000575372	ZCCHC7	ENCODEHT000575372	8	1248	Known	NIC	None	1	0	0	0
3112	575373	ENSG00000143393.16	ENCODEHT000575373	PI4KB	ENCODEHT000575373	3	446	Known	ISM	Prefix	0	0	1	0
3112	575374	ENSG00000143393.16	ENCODEHT000575374	PI4KB	ENCODEHT000575374	1	2215	Known	Genomic	None	0	1	0	0
26552	575375	ENSG00000147905.17	ENCODEHT000575375	ZCCHC7	ENCODEHT000575375	7	2292	Known	NIC	None	0	1	0	0
115422	575376	ENCODEHG000115422	ENCODEHT000575376	ENCODEHG000115422	ENCODEHT000575376	1	1205	Antisense	Antisense	None	0	1	0	0
26552	575377	ENSG00000147905.17	ENCODEHT000575377	ZCCHC7	ENCODEHT000575377	8	1146	Known	NIC	None	2	0	0	0
3112	575378	ENSG00000143393.16	ENCODEHT000575378	PI4KB	ENCODEHT000575378	2	1606	Known	ISM	Prefix	0	1	0	0
3112	575379	ENSG00000143393.16	ENCODEHT000575379	PI4KB	ENCODEHT000575379	1	2355	Known	Genomic	None	0	1	0	0
115423	575380	ENCODEHG000115423	ENCODEHT000575380	ENCODEHG000115423	ENCODEHT000575380	1	2355	Antisense	Antisense	None	1	0	0	0
26552	575381	ENSG00000147905.17	ENCODEHT000575381	ZCCHC7	ENCODEHT000575381	7	1084	Known	ISM	Prefix	0	3	0	0
26552	575382	ENSG00000147905.17	ENCODEHT000575382	ZCCHC7	ENCODEHT000575382	8	1186	Known	NIC	None	0	1	0	0
115424	575383	ENCODEHG000115424	ENCODEHT000575383	ENCODEHG000115424	ENCODEHT000575383	1	149	Antisense	Antisense	None	1	0	0	0
3115	575384	ENSG00000143390.17	ENCODEHT000575384	RFX5	ENCODEHT000575384	12	1314	Known	NNC	None	1	0	0	0
3116	575385	ENSG00000224645.1	ENCODEHT000575385	AL391069.1	ENCODEHT000575385	1	263	Known	Genomic	None	0	1	0	0
3115	575386	ENSG00000143390.17	ENCODEHT000575386	RFX5	ENCODEHT000575386	1	2435	Known	Genomic	None	11	8	70	85
26552	575387	ENSG00000147905.17	ENCODEHT000575387	ZCCHC7	ENCODEHT000575387	9	1316	Known	ISM	Prefix	1	0	0	0
26552	575388	ENSG00000147905.17	ENCODEHT000575388	ZCCHC7	ENCODEHT000575388	4	1537	Known	NIC	None	0	1	0	0
26552	575389	ENSG00000147905.17	ENCODEHT000575389	ZCCHC7	ENCODEHT000575389	10	1885	Known	NNC	None	0	0	0	1
3115	575390	ENSG00000143390.17	ENCODEHT000575390	RFX5	ENCODEHT000575390	11	3591	Known	NIC	None	7	9	2	0
3115	575391	ENSG00000143390.17	ENCODEHT000575391	RFX5	ENCODEHT000575391	9	3348	Known	NNC	None	0	1	0	0
26552	575392	ENSG00000147905.17	ENCODEHT000575392	ZCCHC7	ENCODEHT000575392	8	2511	Known	NIC	None	1	0	0	0
3115	575393	ENSG00000143390.17	ENCODEHT000575393	RFX5	ENCODEHT000575393	11	3588	Known	NIC	None	0	0	3	0
8667	575394	ENSG00000118260.14	ENCODEHT000575394	CREB1	ENCODEHT000575394	5	3332	Known	ISM	Prefix	0	1	0	0
26552	575395	ENSG00000147905.17	ENCODEHT000575395	ZCCHC7	ENCODEHT000575395	9	2480	Known	NIC	None	0	1	0	0
26552	575396	ENSG00000147905.17	ENCODEHT000575396	ZCCHC7	ENCODEHT000575396	8	1679	Known	NIC	None	0	1	0	0
26552	575397	ENSG00000147905.17	ENCODEHT000575397	ZCCHC7	ENCODEHT000575397	12	2446	Known	NNC	None	0	1	0	0
3115	575398	ENSG00000143390.17	ENCODEHT000575398	RFX5	ENCODEHT000575398	10	3532	Known	ISM	Suffix	0	0	2	1
26552	575399	ENSG00000147905.17	ENCODEHT000575399	ZCCHC7	ENCODEHT000575399	10	2158	Known	NIC	None	0	1	0	0
26552	575400	ENSG00000147905.17	ENCODEHT000575400	ZCCHC7	ENCODEHT000575400	11	2643	Known	NIC	None	0	1	0	0
26552	575401	ENSG00000147905.17	ENCODEHT000575401	ZCCHC7	ENCODEHT000575401	10	2683	Known	NNC	None	0	1	0	0
26552	575402	ENSG00000147905.17	ENCODEHT000575402	ZCCHC7	ENCODEHT000575402	11	2066	Known	NIC	None	1	0	0	0
3115	575403	ENSG00000143390.17	ENCODEHT000575403	RFX5	ENCODEHT000575403	3	2842	Known	ISM	Suffix	2	0	1	1
115425	575404	ENCODEHG000115425	ENCODEHT000575404	ENCODEHG000115425	ENCODEHT000575404	1	1513	Antisense	Antisense	None	0	1	0	0
26552	575405	ENSG00000147905.17	ENCODEHT000575405	ZCCHC7	ENCODEHT000575405	1	804	Known	Genomic	None	1	0	0	0
3115	575406	ENSG00000143390.17	ENCODEHT000575406	RFX5	ENCODEHT000575406	11	3584	Known	NIC	None	47	40	0	0
115426	575407	ENCODEHG000115426	ENCODEHT000575407	ENCODEHG000115426	ENCODEHT000575407	1	2978	Antisense	Antisense	None	1	2	0	0
115427	575408	ENCODEHG000115427	ENCODEHT000575408	ENCODEHG000115427	ENCODEHT000575408	1	968	Antisense	Antisense	None	0	2	0	0
26552	575409	ENSG00000147905.17	ENCODEHT000575409	ZCCHC7	ENCODEHT000575409	1	1038	Known	Genomic	None	0	1	0	0
115428	575410	ENCODEHG000115428	ENCODEHT000575410	ENCODEHG000115428	ENCODEHT000575410	1	271	Antisense	Antisense	None	0	1	0	0
26552	575411	ENSG00000147905.17	ENCODEHT000575411	ZCCHC7	ENCODEHT000575411	1	1819	Known	Genomic	None	0	1	0	0
26552	575412	ENSG00000147905.17	ENCODEHT000575412	ZCCHC7	ENCODEHT000575412	1	2490	Known	Genomic	None	0	1	1	0
115429	575413	ENCODEHG000115429	ENCODEHT000575413	ENCODEHG000115429	ENCODEHT000575413	1	1809	Antisense	Antisense	None	0	3	0	0
115430	575414	ENCODEHG000115430	ENCODEHT000575414	ENCODEHG000115430	ENCODEHT000575414	1	1842	Antisense	Antisense	None	0	3	0	0
3115	575415	ENSG00000143390.17	ENCODEHT000575415	RFX5	ENCODEHT000575415	11	3592	Known	NNC	None	0	0	1	0
26552	575416	ENSG00000147905.17	ENCODEHT000575416	ZCCHC7	ENCODEHT000575416	8	2011	Known	ISM	Suffix	1	0	0	0
26552	575417	ENSG00000147905.17	ENCODEHT000575417	ZCCHC7	ENCODEHT000575417	1	563	Known	Genomic	None	0	0	0	1
26552	575418	ENSG00000147905.17	ENCODEHT000575418	ZCCHC7	ENCODEHT000575418	1	2067	Known	Genomic	None	0	1	0	0
26552	575419	ENSG00000147905.17	ENCODEHT000575419	ZCCHC7	ENCODEHT000575419	8	2066	Known	NIC	None	115	165	6	5
8667	575420	ENSG00000118260.14	ENCODEHT000575420	CREB1	ENCODEHT000575420	8	2597	Known	NNC	None	1	0	0	0
26552	575421	ENSG00000147905.17	ENCODEHT000575421	ZCCHC7	ENCODEHT000575421	8	897	Known	NIC	None	0	2	0	0
8667	575422	ENSG00000118260.14	ENCODEHT000575422	CREB1	ENCODEHT000575422	9	1981	Known	NIC	None	2	0	0	0
3115	575423	ENSG00000143390.17	ENCODEHT000575423	RFX5	ENCODEHT000575423	11	3558	Known	NNC	None	1	1	0	0
26552	575424	ENSG00000147905.17	ENCODEHT000575424	ZCCHC7	ENCODEHT000575424	6	639	Known	ISM	Prefix	4	4	0	0
3115	575425	ENSG00000143390.17	ENCODEHT000575425	RFX5	ENCODEHT000575425	2	199	Known	Genomic	None	0	0	0	1
26552	575426	ENSG00000147905.17	ENCODEHT000575426	ZCCHC7	ENCODEHT000575426	1	2486	Known	Genomic	None	2	3	0	0
26552	575427	ENSG00000147905.17	ENCODEHT000575427	ZCCHC7	ENCODEHT000575427	8	908	Known	NNC	None	1	0	0	0
3115	575428	ENSG00000143390.17	ENCODEHT000575428	RFX5	ENCODEHT000575428	11	3638	Known	NIC	None	9	4	0	0
26552	575429	ENSG00000147905.17	ENCODEHT000575429	ZCCHC7	ENCODEHT000575429	8	2060	Known	NIC	None	0	1	0	0
26552	575430	ENSG00000147905.17	ENCODEHT000575430	ZCCHC7	ENCODEHT000575430	8	1984	Known	NNC	None	0	1	0	0
3115	575431	ENSG00000143390.17	ENCODEHT000575431	RFX5	ENCODEHT000575431	11	3653	Known	NIC	None	2	1	0	0
3115	575432	ENSG00000143390.17	ENCODEHT000575432	RFX5	ENCODEHT000575432	7	3236	Known	ISM	Suffix	0	1	1	1
26552	575433	ENSG00000147905.17	ENCODEHT000575433	ZCCHC7	ENCODEHT000575433	7	1266	Known	NIC	None	1	1	0	0
26552	575434	ENSG00000147905.17	ENCODEHT000575434	ZCCHC7	ENCODEHT000575434	7	804	Known	NIC	None	3	1	0	0
8667	575435	ENSG00000118260.14	ENCODEHT000575435	CREB1	ENCODEHT000575435	10	2023	Known	NIC	None	0	3	0	0
3115	575436	ENSG00000143390.17	ENCODEHT000575436	RFX5	ENCODEHT000575436	11	3613	Known	NIC	None	0	0	1	1
26552	575437	ENSG00000147905.17	ENCODEHT000575437	ZCCHC7	ENCODEHT000575437	6	696	Known	NIC	None	0	1	0	0
26552	575438	ENSG00000147905.17	ENCODEHT000575438	ZCCHC7	ENCODEHT000575438	8	2062	Known	NNC	None	0	2	0	0
26552	575439	ENSG00000147905.17	ENCODEHT000575439	ZCCHC7	ENCODEHT000575439	6	557	Known	ISM	Prefix	0	1	0	0
26552	575440	ENSG00000147905.17	ENCODEHT000575440	ZCCHC7	ENCODEHT000575440	6	636	Known	ISM	Prefix	0	1	0	0
26552	575441	ENSG00000147905.17	ENCODEHT000575441	ZCCHC7	ENCODEHT000575441	7	1940	Known	NIC	None	2	0	0	0
8667	575442	ENSG00000118260.14	ENCODEHT000575442	CREB1	ENCODEHT000575442	9	2620	Known	NNC	None	1	0	0	0
8667	575443	ENSG00000118260.14	ENCODEHT000575443	CREB1	ENCODEHT000575443	7	3108	Known	NIC	None	0	1	0	0
3115	575444	ENSG00000143390.17	ENCODEHT000575444	RFX5	ENCODEHT000575444	10	2208	Known	ISM	Suffix	5	2	0	0
8667	575445	ENSG00000118260.14	ENCODEHT000575445	CREB1	ENCODEHT000575445	10	2331	Known	NIC	None	0	1	0	0
26552	575446	ENSG00000147905.17	ENCODEHT000575446	ZCCHC7	ENCODEHT000575446	9	2164	Known	NNC	None	0	1	0	0
3115	575447	ENSG00000143390.17	ENCODEHT000575447	RFX5	ENCODEHT000575447	9	2363	Known	ISM	Suffix	0	1	0	1
3115	575448	ENSG00000143390.17	ENCODEHT000575448	RFX5	ENCODEHT000575448	6	1753	Known	ISM	Both	0	0	1	2
3115	575449	ENSG00000143390.17	ENCODEHT000575449	RFX5	ENCODEHT000575449	4	1993	Known	ISM	Suffix	1	0	0	1
26552	575450	ENSG00000147905.17	ENCODEHT000575450	ZCCHC7	ENCODEHT000575450	8	2070	Known	NNC	None	1	0	0	0
8667	575451	ENSG00000118260.14	ENCODEHT000575451	CREB1	ENCODEHT000575451	8	2578	Known	NIC	None	0	1	0	0
8667	575452	ENSG00000118260.14	ENCODEHT000575452	CREB1	ENCODEHT000575452	9	1145	Known	NIC	None	0	0	0	1
8667	575453	ENSG00000118260.14	ENCODEHT000575453	CREB1	ENCODEHT000575453	9	1557	Known	ISM	Prefix	1	0	0	0
3115	575454	ENSG00000143390.17	ENCODEHT000575454	RFX5	ENCODEHT000575454	11	2136	Known	NIC	None	1	0	0	0
8667	575455	ENSG00000118260.14	ENCODEHT000575455	CREB1	ENCODEHT000575455	6	1106	Known	ISM	Prefix	0	2	0	0
8667	575456	ENSG00000118260.14	ENCODEHT000575456	CREB1	ENCODEHT000575456	7	2343	Known	NNC	None	1	0	0	0
3115	575457	ENSG00000143390.17	ENCODEHT000575457	RFX5	ENCODEHT000575457	11	2331	Known	NIC	None	1	0	0	0
3115	575458	ENSG00000143390.17	ENCODEHT000575458	RFX5	ENCODEHT000575458	11	2254	Known	NNC	None	1	0	0	0
26552	575459	ENSG00000147905.17	ENCODEHT000575459	ZCCHC7	ENCODEHT000575459	6	688	Known	ISM	Prefix	1	0	0	0
26552	575460	ENSG00000147905.17	ENCODEHT000575460	ZCCHC7	ENCODEHT000575460	3	336	Known	ISM	Prefix	1	0	0	0
18649	575461	ENSG00000204287.13	ENCODEHT000575461	HLA-DRA	ENCODEHT000575461	4	1735	Known	NIC	None	3	3	0	1
3115	575462	ENSG00000143390.17	ENCODEHT000575462	RFX5	ENCODEHT000575462	11	2252	Known	NNC	None	0	2	0	0
26552	575463	ENSG00000147905.17	ENCODEHT000575463	ZCCHC7	ENCODEHT000575463	9	2160	Known	NNC	None	0	0	1	0
8667	575464	ENSG00000118260.14	ENCODEHT000575464	CREB1	ENCODEHT000575464	9	1940	Known	NNC	None	1	1	0	0
26552	575465	ENSG00000147905.17	ENCODEHT000575465	ZCCHC7	ENCODEHT000575465	7	2056	Known	NNC	None	0	0	1	0
26552	575466	ENSG00000147905.17	ENCODEHT000575466	ZCCHC7	ENCODEHT000575466	9	2118	Known	NNC	None	0	1	0	0
26552	575467	ENSG00000147905.17	ENCODEHT000575467	ZCCHC7	ENCODEHT000575467	8	1281	Known	NNC	None	1	1	2	1
26552	575468	ENSG00000147905.17	ENCODEHT000575468	ZCCHC7	ENCODEHT000575468	8	2001	Known	NNC	None	3	10	0	0
8667	575469	ENSG00000118260.14	ENCODEHT000575469	CREB1	ENCODEHT000575469	10	2096	Known	NIC	None	0	1	0	0
26552	575470	ENSG00000147905.17	ENCODEHT000575470	ZCCHC7	ENCODEHT000575470	7	1875	Known	NIC	None	0	2	0	0
8667	575471	ENSG00000118260.14	ENCODEHT000575471	CREB1	ENCODEHT000575471	9	2298	Known	NIC	None	0	2	0	0
26552	575472	ENSG00000147905.17	ENCODEHT000575472	ZCCHC7	ENCODEHT000575472	7	667	Known	ISM	Prefix	1	1	0	0
26552	575473	ENSG00000147905.17	ENCODEHT000575473	ZCCHC7	ENCODEHT000575473	9	2239	Known	NNC	None	0	1	0	0
26552	575474	ENSG00000147905.17	ENCODEHT000575474	ZCCHC7	ENCODEHT000575474	8	1951	Known	NNC	None	0	1	0	0
26552	575475	ENSG00000147905.17	ENCODEHT000575475	ZCCHC7	ENCODEHT000575475	7	1755	Known	NNC	None	0	1	0	0
26552	575476	ENSG00000147905.17	ENCODEHT000575476	ZCCHC7	ENCODEHT000575476	8	2333	Known	NIC	None	0	1	0	0
26552	575477	ENSG00000147905.17	ENCODEHT000575477	ZCCHC7	ENCODEHT000575477	7	1307	Known	NNC	None	0	1	0	0
26552	575478	ENSG00000147905.17	ENCODEHT000575478	ZCCHC7	ENCODEHT000575478	7	1900	Known	ISM	Suffix	1	1	1	0
3115	575479	ENSG00000143390.17	ENCODEHT000575479	RFX5	ENCODEHT000575479	6	1807	Known	NIC	None	0	0	1	0
26552	575480	ENSG00000147905.17	ENCODEHT000575480	ZCCHC7	ENCODEHT000575480	7	1395	Known	NNC	None	0	1	0	0
26552	575481	ENSG00000147905.17	ENCODEHT000575481	ZCCHC7	ENCODEHT000575481	7	1165	Known	NNC	None	1	1	0	0
26552	575482	ENSG00000147905.17	ENCODEHT000575482	ZCCHC7	ENCODEHT000575482	6	1856	Known	ISM	Suffix	2	4	1	2
26552	575483	ENSG00000147905.17	ENCODEHT000575483	ZCCHC7	ENCODEHT000575483	5	1004	Known	ISM	Suffix	0	0	1	0
26552	575484	ENSG00000147905.17	ENCODEHT000575484	ZCCHC7	ENCODEHT000575484	5	974	Known	ISM	Suffix	3	0	0	3
115431	575485	ENCODEHG000115431	ENCODEHT000575485	ENCODEHG000115431	ENCODEHT000575485	1	1032	Antisense	Antisense	None	4	5	0	0
8667	575486	ENSG00000118260.14	ENCODEHT000575486	CREB1	ENCODEHT000575486	8	2593	Known	NIC	None	0	1	0	0
115432	575487	ENCODEHG000115432	ENCODEHT000575487	ENCODEHG000115432	ENCODEHT000575487	1	543	Antisense	Antisense	None	0	2	0	0
115433	575488	ENCODEHG000115433	ENCODEHT000575488	ENCODEHG000115433	ENCODEHT000575488	1	338	Antisense	Antisense	None	1	0	0	0
26552	575489	ENSG00000147905.17	ENCODEHT000575489	ZCCHC7	ENCODEHT000575489	5	1609	Known	NNC	None	0	1	0	0
26552	575490	ENSG00000147905.17	ENCODEHT000575490	ZCCHC7	ENCODEHT000575490	4	1282	Known	ISM	Suffix	0	0	0	1
26552	575491	ENSG00000147905.17	ENCODEHT000575491	ZCCHC7	ENCODEHT000575491	3	707	Known	ISM	Suffix	0	0	0	1
26552	575492	ENSG00000147905.17	ENCODEHT000575492	ZCCHC7	ENCODEHT000575492	1	1715	Known	Genomic	None	0	2	0	0
8667	575493	ENSG00000118260.14	ENCODEHT000575493	CREB1	ENCODEHT000575493	10	2016	Known	NIC	None	0	1	0	0
8667	575494	ENSG00000118260.14	ENCODEHT000575494	CREB1	ENCODEHT000575494	9	2726	Known	NNC	None	0	1	0	0
115434	575495	ENCODEHG000115434	ENCODEHT000575495	ENCODEHG000115434	ENCODEHT000575495	1	330	Antisense	Antisense	None	1	0	0	0
26552	575496	ENSG00000147905.17	ENCODEHT000575496	ZCCHC7	ENCODEHT000575496	1	2203	Known	Genomic	None	0	1	0	0
26552	575497	ENSG00000147905.17	ENCODEHT000575497	ZCCHC7	ENCODEHT000575497	1	1461	Known	Genomic	None	0	2	0	0
26552	575498	ENSG00000147905.17	ENCODEHT000575498	ZCCHC7	ENCODEHT000575498	3	1523	Known	ISM	Suffix	0	2	1	1
115435	575499	ENCODEHG000115435	ENCODEHT000575499	ENCODEHG000115435	ENCODEHT000575499	1	1122	Antisense	Antisense	None	2	3	0	0
115435	575500	ENCODEHG000115435	ENCODEHT000575500	ENCODEHG000115435	ENCODEHT000575500	2	2716	Antisense	Genomic	None	0	1	0	0
115436	575501	ENCODEHG000115436	ENCODEHT000575501	ENCODEHG000115436	ENCODEHT000575501	1	2175	Antisense	Antisense	None	2	7	0	0
115436	575502	ENCODEHG000115436	ENCODEHT000575502	ENCODEHG000115436	ENCODEHT000575502	2	2213	Antisense	Genomic	None	0	1	0	0
3115	575503	ENSG00000143390.17	ENCODEHT000575503	RFX5	ENCODEHT000575503	11	2272	Known	NNC	None	0	0	1	0
26552	575504	ENSG00000147905.17	ENCODEHT000575504	ZCCHC7	ENCODEHT000575504	2	1674	Known	ISM	Suffix	1	1	0	1
26552	575505	ENSG00000147905.17	ENCODEHT000575505	ZCCHC7	ENCODEHT000575505	3	514	Known	NNC	None	0	0	0	1
26552	575506	ENSG00000147905.17	ENCODEHT000575506	ZCCHC7	ENCODEHT000575506	1	1001	Known	Genomic	None	2	2	4	4
115437	575507	ENCODEHG000115437	ENCODEHT000575507	ENCODEHG000115437	ENCODEHT000575507	1	146	Antisense	Antisense	None	0	1	0	0
8667	575508	ENSG00000118260.14	ENCODEHT000575508	CREB1	ENCODEHT000575508	8	1038	Known	NNC	None	1	0	0	0
26552	575509	ENSG00000147905.17	ENCODEHT000575509	ZCCHC7	ENCODEHT000575509	1	1170	Known	Genomic	None	2	7	21	32
115438	575510	ENCODEHG000115438	ENCODEHT000575510	ENCODEHG000115438	ENCODEHT000575510	1	2118	Antisense	Antisense	None	1	3	0	0
115439	575511	ENCODEHG000115439	ENCODEHT000575511	ENCODEHG000115439	ENCODEHT000575511	3	680	Intergenic	Intergenic	None	0	0	1	0
115440	575512	ENCODEHG000115440	ENCODEHT000575512	ENCODEHG000115440	ENCODEHT000575512	1	118	Antisense	Antisense	None	1	0	1	0
115441	575513	ENCODEHG000115441	ENCODEHT000575513	ENCODEHG000115441	ENCODEHT000575513	1	1282	Intergenic	Intergenic	None	0	1	0	0
115442	575514	ENCODEHG000115442	ENCODEHT000575514	ENCODEHG000115442	ENCODEHT000575514	1	971	Intergenic	Intergenic	None	1	1	1	2
26557	575515	ENSG00000224648.1	ENCODEHT000575515	LINC01627	ENCODEHT000575515	8	2608	Known	NNC	None	1	0	0	0
115443	575516	ENCODEHG000115443	ENCODEHT000575516	ENCODEHG000115443	ENCODEHT000575516	1	982	Intergenic	Intergenic	None	1	0	0	0
26557	575517	ENSG00000224648.1	ENCODEHT000575517	LINC01627	ENCODEHT000575517	3	716	Known	NNC	None	0	1	0	0
115444	575518	ENCODEHG000115444	ENCODEHT000575518	ENCODEHG000115444	ENCODEHT000575518	1	1157	Intergenic	Intergenic	None	0	0	2	2
115444	575519	ENCODEHG000115444	ENCODEHT000575519	ENCODEHG000115444	ENCODEHT000575519	2	690	Intergenic	Genomic	None	1	2	0	2
115444	575520	ENCODEHG000115444	ENCODEHT000575520	ENCODEHG000115444	ENCODEHT000575520	2	821	Intergenic	NNC	None	1	0	0	0
26557	575521	ENSG00000224648.1	ENCODEHT000575521	LINC01627	ENCODEHT000575521	3	933	Known	NIC	None	1	0	0	0
26557	575522	ENSG00000224648.1	ENCODEHT000575522	LINC01627	ENCODEHT000575522	4	1031	Known	NNC	None	1	0	0	0
115444	575523	ENCODEHG000115444	ENCODEHT000575523	ENCODEHG000115444	ENCODEHT000575523	3	298	Intergenic	NNC	None	0	0	1	0
26557	575524	ENSG00000224648.1	ENCODEHT000575524	LINC01627	ENCODEHT000575524	3	750	Known	NNC	None	0	0	2	0
26557	575525	ENSG00000224648.1	ENCODEHT000575525	LINC01627	ENCODEHT000575525	3	645	Known	NNC	None	0	1	0	1
26557	575526	ENSG00000224648.1	ENCODEHT000575526	LINC01627	ENCODEHT000575526	4	743	Known	NIC	None	0	1	5	6
26557	575527	ENSG00000224648.1	ENCODEHT000575527	LINC01627	ENCODEHT000575527	3	486	Known	NNC	None	0	1	1	0
26557	575528	ENSG00000224648.1	ENCODEHT000575528	LINC01627	ENCODEHT000575528	2	500	Known	ISM	Suffix	0	0	1	2
26557	575529	ENSG00000224648.1	ENCODEHT000575529	LINC01627	ENCODEHT000575529	5	744	Known	NNC	None	0	0	0	3
26557	575530	ENSG00000224648.1	ENCODEHT000575530	LINC01627	ENCODEHT000575530	3	690	Known	NNC	None	0	0	0	1
26557	575531	ENSG00000224648.1	ENCODEHT000575531	LINC01627	ENCODEHT000575531	5	675	Known	NIC	None	0	0	1	0
26557	575532	ENSG00000224648.1	ENCODEHT000575532	LINC01627	ENCODEHT000575532	1	316	Known	ISM	None	1	0	1	2
3115	575533	ENSG00000143390.17	ENCODEHT000575533	RFX5	ENCODEHT000575533	10	2564	Known	NIC	None	1	0	0	0
26557	575534	ENSG00000224648.1	ENCODEHT000575534	LINC01627	ENCODEHT000575534	4	657	Known	NNC	None	0	0	1	0
26557	575535	ENSG00000224648.1	ENCODEHT000575535	LINC01627	ENCODEHT000575535	4	584	Known	NIC	None	0	0	0	1
115444	575536	ENCODEHG000115444	ENCODEHT000575536	ENCODEHG000115444	ENCODEHT000575536	2	716	Intergenic	NIC	None	0	0	1	1
8667	575537	ENSG00000118260.14	ENCODEHT000575537	CREB1	ENCODEHT000575537	8	1042	Known	NIC	None	0	0	0	1
26557	575538	ENSG00000224648.1	ENCODEHT000575538	LINC01627	ENCODEHT000575538	4	758	Known	NIC	None	0	0	1	0
26557	575539	ENSG00000224648.1	ENCODEHT000575539	LINC01627	ENCODEHT000575539	4	693	Known	NNC	None	0	0	0	1
26557	575540	ENSG00000224648.1	ENCODEHT000575540	LINC01627	ENCODEHT000575540	5	731	Known	NNC	None	0	0	1	0
26557	575541	ENSG00000224648.1	ENCODEHT000575541	LINC01627	ENCODEHT000575541	4	657	Known	NNC	None	0	0	1	0
26557	575542	ENSG00000224648.1	ENCODEHT000575542	LINC01627	ENCODEHT000575542	5	849	Known	NIC	None	0	0	1	0
115445	575543	ENCODEHG000115445	ENCODEHT000575543	ENCODEHG000115445	ENCODEHT000575543	1	2621	Intergenic	Intergenic	None	2	8	0	0
115444	575544	ENCODEHG000115444	ENCODEHT000575544	ENCODEHG000115444	ENCODEHT000575544	2	629	Intergenic	NNC	None	0	0	0	1
26557	575545	ENSG00000224648.1	ENCODEHT000575545	LINC01627	ENCODEHT000575545	4	598	Known	NNC	None	0	0	0	1
26557	575546	ENSG00000224648.1	ENCODEHT000575546	LINC01627	ENCODEHT000575546	4	652	Known	NIC	None	0	0	1	0
115445	575547	ENCODEHG000115445	ENCODEHT000575547	ENCODEHG000115445	ENCODEHT000575547	3	563	Intergenic	Genomic	None	1	0	0	0
26557	575548	ENSG00000224648.1	ENCODEHT000575548	LINC01627	ENCODEHT000575548	3	337	Known	ISM	Prefix	1	0	0	0
115445	575549	ENCODEHG000115445	ENCODEHT000575549	ENCODEHG000115445	ENCODEHT000575549	3	555	Intergenic	NNC	None	0	0	1	0
115445	575550	ENCODEHG000115445	ENCODEHT000575550	ENCODEHG000115445	ENCODEHT000575550	3	639	Intergenic	NNC	None	0	0	0	1
115445	575551	ENCODEHG000115445	ENCODEHT000575551	ENCODEHG000115445	ENCODEHT000575551	3	590	Intergenic	NNC	None	0	1	0	0
115445	575552	ENCODEHG000115445	ENCODEHT000575552	ENCODEHG000115445	ENCODEHT000575552	2	491	Intergenic	ISM	Suffix	2	0	1	0
115445	575553	ENCODEHG000115445	ENCODEHT000575553	ENCODEHG000115445	ENCODEHT000575553	2	619	Intergenic	NNC	None	0	0	0	1
115445	575554	ENCODEHG000115445	ENCODEHT000575554	ENCODEHG000115445	ENCODEHT000575554	4	992	Intergenic	NNC	None	1	0	1	0
26558	575555	ENSG00000137106.17	ENCODEHT000575555	GRHPR	ENCODEHT000575555	11	1839	Known	NNC	None	0	1	0	0
26558	575556	ENSG00000137106.17	ENCODEHT000575556	GRHPR	ENCODEHT000575556	10	1502	Known	NNC	None	1	0	0	0
115445	575557	ENCODEHG000115445	ENCODEHT000575557	ENCODEHG000115445	ENCODEHT000575557	4	1239	Intergenic	NNC	None	0	1	0	0
115445	575558	ENCODEHG000115445	ENCODEHT000575558	ENCODEHG000115445	ENCODEHT000575558	2	654	Intergenic	NNC	None	0	1	1	0
26558	575559	ENSG00000137106.17	ENCODEHT000575559	GRHPR	ENCODEHT000575559	10	1393	Known	NNC	None	0	1	0	0
115445	575560	ENCODEHG000115445	ENCODEHT000575560	ENCODEHG000115445	ENCODEHT000575560	3	703	Intergenic	NIC	None	0	0	1	0
115445	575561	ENCODEHG000115445	ENCODEHT000575561	ENCODEHG000115445	ENCODEHT000575561	1	367	Intergenic	ISM	None	0	0	1	0
26558	575562	ENSG00000137106.17	ENCODEHT000575562	GRHPR	ENCODEHT000575562	10	1445	Known	NIC	None	1	0	0	0
115445	575563	ENCODEHG000115445	ENCODEHT000575563	ENCODEHG000115445	ENCODEHT000575563	2	596	Intergenic	ISM	Suffix	0	0	0	2
3115	575564	ENSG00000143390.17	ENCODEHT000575564	RFX5	ENCODEHT000575564	11	2174	Known	NIC	None	1	0	0	0
26558	575565	ENSG00000137106.17	ENCODEHT000575565	GRHPR	ENCODEHT000575565	5	841	Known	NIC	None	1	1	0	0
26558	575566	ENSG00000137106.17	ENCODEHT000575566	GRHPR	ENCODEHT000575566	9	1201	Known	NIC	None	0	1	0	2
8667	575567	ENSG00000118260.14	ENCODEHT000575567	CREB1	ENCODEHT000575567	7	973	Known	NIC	None	0	1	0	0
26558	575568	ENSG00000137106.17	ENCODEHT000575568	GRHPR	ENCODEHT000575568	9	1198	Known	NNC	None	1	0	0	0
26558	575569	ENSG00000137106.17	ENCODEHT000575569	GRHPR	ENCODEHT000575569	4	487	Known	NNC	None	0	1	0	0
3115	575570	ENSG00000143390.17	ENCODEHT000575570	RFX5	ENCODEHT000575570	11	2242	Known	NNC	None	1	0	0	0
26558	575571	ENSG00000137106.17	ENCODEHT000575571	GRHPR	ENCODEHT000575571	9	1246	Known	NNC	None	0	3	1	4
26558	575572	ENSG00000137106.17	ENCODEHT000575572	GRHPR	ENCODEHT000575572	9	1269	Known	NNC	None	0	0	1	1
26558	575573	ENSG00000137106.17	ENCODEHT000575573	GRHPR	ENCODEHT000575573	8	2378	Known	NIC	None	1	0	0	0
26558	575574	ENSG00000137106.17	ENCODEHT000575574	GRHPR	ENCODEHT000575574	9	1607	Known	NNC	None	2	0	0	0
26558	575575	ENSG00000137106.17	ENCODEHT000575575	GRHPR	ENCODEHT000575575	8	1090	Known	NIC	None	3	3	1	0
26558	575576	ENSG00000137106.17	ENCODEHT000575576	GRHPR	ENCODEHT000575576	9	1254	Known	NNC	None	0	0	13	0
26558	575577	ENSG00000137106.17	ENCODEHT000575577	GRHPR	ENCODEHT000575577	5	908	Known	ISM	Prefix	0	0	6	2
26558	575578	ENSG00000137106.17	ENCODEHT000575578	GRHPR	ENCODEHT000575578	9	1240	Known	NNC	None	0	1	0	0
26558	575579	ENSG00000137106.17	ENCODEHT000575579	GRHPR	ENCODEHT000575579	9	1199	Known	NIC	None	1	1	3	1
26558	575580	ENSG00000137106.17	ENCODEHT000575580	GRHPR	ENCODEHT000575580	8	2408	Known	NIC	None	1	2	0	0
26558	575581	ENSG00000137106.17	ENCODEHT000575581	GRHPR	ENCODEHT000575581	9	1228	Known	NNC	None	1	0	0	0
51938	575582	ENSG00000108107.14	ENCODEHT000575582	RPL28	ENCODEHT000575582	5	492	Known	NNC	None	0	0	0	2
26558	575583	ENSG00000137106.17	ENCODEHT000575583	GRHPR	ENCODEHT000575583	9	1087	Known	NNC	None	0	1	0	0
18649	575584	ENSG00000204287.13	ENCODEHT000575584	HLA-DRA	ENCODEHT000575584	5	1150	Known	NNC	None	1	0	0	0
8667	575585	ENSG00000118260.14	ENCODEHT000575585	CREB1	ENCODEHT000575585	1	778	Known	Genomic	None	0	0	0	2
8667	575586	ENSG00000118260.14	ENCODEHT000575586	CREB1	ENCODEHT000575586	8	1803	Known	NIC	None	1	0	0	0
26558	575587	ENSG00000137106.17	ENCODEHT000575587	GRHPR	ENCODEHT000575587	9	1579	Known	NIC	None	0	2	1	0
26558	575588	ENSG00000137106.17	ENCODEHT000575588	GRHPR	ENCODEHT000575588	9	1195	Known	NNC	None	1	2	3	1
3115	575589	ENSG00000143390.17	ENCODEHT000575589	RFX5	ENCODEHT000575589	7	799	Known	NNC	None	0	0	0	1
3115	575590	ENSG00000143390.17	ENCODEHT000575590	RFX5	ENCODEHT000575590	8	1148	Known	NNC	None	0	0	0	1
3115	575591	ENSG00000143390.17	ENCODEHT000575591	RFX5	ENCODEHT000575591	9	990	Known	ISM	Prefix	0	1	0	0
26558	575592	ENSG00000137106.17	ENCODEHT000575592	GRHPR	ENCODEHT000575592	9	1246	Known	NIC	None	3	0	6	1
3115	575593	ENSG00000143390.17	ENCODEHT000575593	RFX5	ENCODEHT000575593	4	603	Known	ISM	Both	0	0	0	1
115446	575594	ENCODEHG000115446	ENCODEHT000575594	ENCODEHG000115446	ENCODEHT000575594	1	1697	Antisense	Antisense	None	0	1	0	0
26558	575595	ENSG00000137106.17	ENCODEHT000575595	GRHPR	ENCODEHT000575595	8	2610	Known	NIC	None	1	0	0	0
51938	575596	ENSG00000108107.14	ENCODEHT000575596	RPL28	ENCODEHT000575596	4	359	Known	ISM	Prefix	0	0	0	1
3117	575597	ENSG00000237976.1	ENCODEHT000575597	AL391069.3	ENCODEHT000575597	3	725	Known	NNC	None	0	0	0	1
3117	575598	ENSG00000237976.1	ENCODEHT000575598	AL391069.3	ENCODEHT000575598	2	559	Known	NNC	None	0	0	1	0
18649	575599	ENSG00000204287.13	ENCODEHT000575599	HLA-DRA	ENCODEHT000575599	5	1225	Known	NNC	None	1	0	0	0
115447	575600	ENCODEHG000115447	ENCODEHT000575600	ENCODEHG000115447	ENCODEHT000575600	1	1082	Intergenic	Intergenic	None	1	0	0	0
26558	575601	ENSG00000137106.17	ENCODEHT000575601	GRHPR	ENCODEHT000575601	9	1726	Known	NIC	None	2	1	0	0
26558	575602	ENSG00000137106.17	ENCODEHT000575602	GRHPR	ENCODEHT000575602	9	1221	Known	NIC	None	1	0	0	0
3119	575603	ENSG00000159377.10	ENCODEHT000575603	PSMB4	ENCODEHT000575603	7	955	Known	NIC	None	0	1	13	11
26558	575604	ENSG00000137106.17	ENCODEHT000575604	GRHPR	ENCODEHT000575604	9	1605	Known	NNC	None	0	1	0	0
8667	575605	ENSG00000118260.14	ENCODEHT000575605	CREB1	ENCODEHT000575605	9	2348	Known	NIC	None	1	0	0	0
115448	575606	ENCODEHG000115448	ENCODEHT000575606	ENCODEHG000115448	ENCODEHT000575606	1	1097	Antisense	Antisense	None	3	8	0	0
115448	575607	ENCODEHG000115448	ENCODEHT000575607	ENCODEHG000115448	ENCODEHT000575607	2	2271	Antisense	Genomic	None	4	1	0	0
115448	575608	ENCODEHG000115448	ENCODEHT000575608	ENCODEHG000115448	ENCODEHT000575608	2	2515	Antisense	Genomic	None	0	1	0	0
26558	575609	ENSG00000137106.17	ENCODEHT000575609	GRHPR	ENCODEHT000575609	9	1224	Known	NNC	None	2	0	1	1
115449	575610	ENCODEHG000115449	ENCODEHT000575610	ENCODEHG000115449	ENCODEHT000575610	1	964	Antisense	Antisense	None	1	1	0	0
3119	575611	ENSG00000159377.10	ENCODEHT000575611	PSMB4	ENCODEHT000575611	5	1524	Known	NIC	None	3	6	4	0
115450	575612	ENCODEHG000115450	ENCODEHT000575612	ENCODEHG000115450	ENCODEHT000575612	1	1466	Antisense	Antisense	None	0	2	0	0
115451	575613	ENCODEHG000115451	ENCODEHT000575613	ENCODEHG000115451	ENCODEHT000575613	1	2324	Antisense	Antisense	None	1	1	0	0
8667	575614	ENSG00000118260.14	ENCODEHT000575614	CREB1	ENCODEHT000575614	8	1794	Known	NNC	None	0	0	1	0
8667	575615	ENSG00000118260.14	ENCODEHT000575615	CREB1	ENCODEHT000575615	1	1110	Known	Genomic	None	0	1	0	0
8667	575616	ENSG00000118260.14	ENCODEHT000575616	CREB1	ENCODEHT000575616	7	1723	Known	ISM	Suffix	1	3	1	0
26558	575617	ENSG00000137106.17	ENCODEHT000575617	GRHPR	ENCODEHT000575617	6	899	Known	NIC	None	0	0	1	0
8667	575618	ENSG00000118260.14	ENCODEHT000575618	CREB1	ENCODEHT000575618	7	1224	Known	ISM	Suffix	1	0	0	1
26558	575619	ENSG00000137106.17	ENCODEHT000575619	GRHPR	ENCODEHT000575619	6	1242	Known	NIC	None	0	0	0	1
8667	575620	ENSG00000118260.14	ENCODEHT000575620	CREB1	ENCODEHT000575620	1	1400	Known	Genomic	None	0	1	0	0
26558	575621	ENSG00000137106.17	ENCODEHT000575621	GRHPR	ENCODEHT000575621	9	1236	Known	NNC	None	0	0	3	2
8667	575622	ENSG00000118260.14	ENCODEHT000575622	CREB1	ENCODEHT000575622	1	2330	Known	Genomic	None	1	0	0	0
115452	575623	ENCODEHG000115452	ENCODEHT000575623	ENCODEHG000115452	ENCODEHT000575623	1	2734	Antisense	Antisense	None	2	2	0	0
8667	575624	ENSG00000118260.14	ENCODEHT000575624	CREB1	ENCODEHT000575624	5	2016	Known	ISM	Suffix	0	1	0	0
8667	575625	ENSG00000118260.14	ENCODEHT000575625	CREB1	ENCODEHT000575625	4	513	Known	ISM	Suffix	1	0	0	1
115453	575626	ENCODEHG000115453	ENCODEHT000575626	ENCODEHG000115453	ENCODEHT000575626	1	700	Antisense	Antisense	None	2	1	0	0
115454	575627	ENCODEHG000115454	ENCODEHT000575627	ENCODEHG000115454	ENCODEHT000575627	1	2369	Antisense	Antisense	None	3	2	0	0
8667	575628	ENSG00000118260.14	ENCODEHT000575628	CREB1	ENCODEHT000575628	1	873	Known	Genomic	None	0	1	0	0
8667	575629	ENSG00000118260.14	ENCODEHT000575629	CREB1	ENCODEHT000575629	1	1084	Known	Genomic	None	1	0	0	0
26558	575630	ENSG00000137106.17	ENCODEHT000575630	GRHPR	ENCODEHT000575630	5	819	Known	NIC	None	0	0	1	0
8667	575631	ENSG00000118260.14	ENCODEHT000575631	CREB1	ENCODEHT000575631	3	1891	Known	ISM	Suffix	1	1	1	1
26558	575632	ENSG00000137106.17	ENCODEHT000575632	GRHPR	ENCODEHT000575632	8	1575	Known	ISM	Prefix	0	0	0	1
115455	575633	ENCODEHG000115455	ENCODEHT000575633	ENCODEHG000115455	ENCODEHT000575633	1	1224	Antisense	Antisense	None	1	4	0	0
26558	575634	ENSG00000137106.17	ENCODEHT000575634	GRHPR	ENCODEHT000575634	6	912	Known	NIC	None	0	0	1	0
8667	575635	ENSG00000118260.14	ENCODEHT000575635	CREB1	ENCODEHT000575635	2	696	Known	ISM	Suffix	0	0	0	1
8667	575636	ENSG00000118260.14	ENCODEHT000575636	CREB1	ENCODEHT000575636	1	435	Known	Genomic	None	0	0	0	1
3119	575637	ENSG00000159377.10	ENCODEHT000575637	PSMB4	ENCODEHT000575637	2	2191	Known	ISM	Suffix	0	4	3	11
115456	575638	ENCODEHG000115456	ENCODEHT000575638	ENCODEHG000115456	ENCODEHT000575638	1	1761	Antisense	Antisense	None	0	1	0	0
8668	575639	ENSG00000144401.14	ENCODEHT000575639	METTL21A	ENCODEHT000575639	5	876	Known	NIC	None	3	1	2	0
8668	575640	ENSG00000144401.14	ENCODEHT000575640	METTL21A	ENCODEHT000575640	4	971	Known	ISM	Suffix	1	0	0	0
8668	575641	ENSG00000144401.14	ENCODEHT000575641	METTL21A	ENCODEHT000575641	2	521	Known	ISM	Suffix	0	0	0	1
8668	575642	ENSG00000144401.14	ENCODEHT000575642	METTL21A	ENCODEHT000575642	6	1126	Known	NNC	None	1	0	0	0
26558	575643	ENSG00000137106.17	ENCODEHT000575643	GRHPR	ENCODEHT000575643	9	1149	Known	NIC	None	0	1	0	0
8668	575644	ENSG00000144401.14	ENCODEHT000575644	METTL21A	ENCODEHT000575644	4	1671	Known	ISM	Prefix	2	5	0	0
26558	575645	ENSG00000137106.17	ENCODEHT000575645	GRHPR	ENCODEHT000575645	8	1187	Known	NNC	None	0	0	1	0
26558	575646	ENSG00000137106.17	ENCODEHT000575646	GRHPR	ENCODEHT000575646	9	1210	Known	NIC	None	0	0	1	0
26558	575647	ENSG00000137106.17	ENCODEHT000575647	GRHPR	ENCODEHT000575647	9	1196	Known	NNC	None	0	0	1	0
8668	575648	ENSG00000144401.14	ENCODEHT000575648	METTL21A	ENCODEHT000575648	3	1044	Known	ISM	Both	1	1	0	0
26558	575649	ENSG00000137106.17	ENCODEHT000575649	GRHPR	ENCODEHT000575649	4	426	Known	ISM	Prefix	0	0	0	1
26558	575650	ENSG00000137106.17	ENCODEHT000575650	GRHPR	ENCODEHT000575650	9	1176	Known	NNC	None	0	0	0	1
8668	575651	ENSG00000144401.14	ENCODEHT000575651	METTL21A	ENCODEHT000575651	4	942	Known	ISM	Prefix	1	1	0	0
8668	575652	ENSG00000144401.14	ENCODEHT000575652	METTL21A	ENCODEHT000575652	1	442	Known	Genomic	None	0	0	0	1
8668	575653	ENSG00000144401.14	ENCODEHT000575653	METTL21A	ENCODEHT000575653	3	898	Known	NIC	None	0	0	0	1
8668	575654	ENSG00000144401.14	ENCODEHT000575654	METTL21A	ENCODEHT000575654	3	1100	Known	NNC	None	0	0	1	0
3119	575655	ENSG00000159377.10	ENCODEHT000575655	PSMB4	ENCODEHT000575655	6	810	Known	ISM	Prefix	1	0	1	2
26558	575656	ENSG00000137106.17	ENCODEHT000575656	GRHPR	ENCODEHT000575656	9	1552	Known	NIC	None	1	0	0	0
26558	575657	ENSG00000137106.17	ENCODEHT000575657	GRHPR	ENCODEHT000575657	9	1204	Known	NIC	None	2	0	0	0
18649	575658	ENSG00000204287.13	ENCODEHT000575658	HLA-DRA	ENCODEHT000575658	5	1228	Known	NNC	None	1	0	1	1
26558	575659	ENSG00000137106.17	ENCODEHT000575659	GRHPR	ENCODEHT000575659	9	1228	Known	NNC	None	1	0	0	0
26558	575660	ENSG00000137106.17	ENCODEHT000575660	GRHPR	ENCODEHT000575660	4	398	Known	ISM	Prefix	1	0	0	0
8668	575661	ENSG00000144401.14	ENCODEHT000575661	METTL21A	ENCODEHT000575661	5	857	Known	ISM	Prefix	0	1	0	0
8668	575662	ENSG00000144401.14	ENCODEHT000575662	METTL21A	ENCODEHT000575662	5	939	Known	NNC	None	0	1	0	0
8667	575663	ENSG00000118260.14	ENCODEHT000575663	CREB1	ENCODEHT000575663	1	446	Known	Genomic	None	0	0	0	1
8668	575664	ENSG00000144401.14	ENCODEHT000575664	METTL21A	ENCODEHT000575664	1	277	Known	Genomic	None	0	1	0	0
8667	575665	ENSG00000118260.14	ENCODEHT000575665	CREB1	ENCODEHT000575665	1	1536	Known	Genomic	None	0	7	5	3
8668	575666	ENSG00000144401.14	ENCODEHT000575666	METTL21A	ENCODEHT000575666	1	946	Known	Genomic	None	0	1	0	0
26558	575667	ENSG00000137106.17	ENCODEHT000575667	GRHPR	ENCODEHT000575667	7	1014	Known	NIC	None	0	1	0	0
8667	575668	ENSG00000118260.14	ENCODEHT000575668	CREB1	ENCODEHT000575668	1	1273	Known	Genomic	None	0	0	0	5
8667	575669	ENSG00000118260.14	ENCODEHT000575669	CREB1	ENCODEHT000575669	1	2468	Known	Genomic	None	3	4	3	3
8668	575670	ENSG00000144401.14	ENCODEHT000575670	METTL21A	ENCODEHT000575670	1	672	Known	Genomic	None	0	0	1	0
8667	575671	ENSG00000118260.14	ENCODEHT000575671	CREB1	ENCODEHT000575671	1	1209	Known	Genomic	None	0	0	5	6
26558	575672	ENSG00000137106.17	ENCODEHT000575672	GRHPR	ENCODEHT000575672	6	892	Known	NIC	None	0	0	0	1
8668	575673	ENSG00000144401.14	ENCODEHT000575673	METTL21A	ENCODEHT000575673	4	1883	Known	NNC	None	0	1	0	0
8668	575674	ENSG00000144401.14	ENCODEHT000575674	METTL21A	ENCODEHT000575674	5	2382	Known	NIC	None	1	1	1	1
26558	575675	ENSG00000137106.17	ENCODEHT000575675	GRHPR	ENCODEHT000575675	9	1210	Known	NNC	None	1	0	0	0
8668	575676	ENSG00000144401.14	ENCODEHT000575676	METTL21A	ENCODEHT000575676	1	651	Known	ISM	None	0	0	1	1
8668	575677	ENSG00000144401.14	ENCODEHT000575677	METTL21A	ENCODEHT000575677	5	2503	Known	NIC	None	0	0	0	1
8668	575678	ENSG00000144401.14	ENCODEHT000575678	METTL21A	ENCODEHT000575678	4	1440	Known	NNC	None	0	1	0	0
8668	575679	ENSG00000144401.14	ENCODEHT000575679	METTL21A	ENCODEHT000575679	5	1749	Known	NIC	None	1	2	0	0
18649	575680	ENSG00000204287.13	ENCODEHT000575680	HLA-DRA	ENCODEHT000575680	5	1164	Known	NNC	None	1	0	0	0
8668	575681	ENSG00000144401.14	ENCODEHT000575681	METTL21A	ENCODEHT000575681	4	1570	Known	NNC	None	0	1	0	0
8668	575682	ENSG00000144401.14	ENCODEHT000575682	METTL21A	ENCODEHT000575682	1	462	Known	Genomic	None	1	2	2	7
26558	575683	ENSG00000137106.17	ENCODEHT000575683	GRHPR	ENCODEHT000575683	8	1742	Known	NIC	None	0	1	0	0
26558	575684	ENSG00000137106.17	ENCODEHT000575684	GRHPR	ENCODEHT000575684	9	1173	Known	NIC	None	0	0	1	0
26558	575685	ENSG00000137106.17	ENCODEHT000575685	GRHPR	ENCODEHT000575685	9	1166	Known	NIC	None	0	1	0	0
115457	575686	ENCODEHG000115457	ENCODEHT000575686	ENCODEHG000115457	ENCODEHT000575686	1	984	Antisense	Antisense	None	1	0	0	0
26558	575687	ENSG00000137106.17	ENCODEHT000575687	GRHPR	ENCODEHT000575687	8	1109	Known	ISM	Suffix	4	1	6	5
26558	575688	ENSG00000137106.17	ENCODEHT000575688	GRHPR	ENCODEHT000575688	7	1083	Known	NNC	None	0	0	0	1
26558	575689	ENSG00000137106.17	ENCODEHT000575689	GRHPR	ENCODEHT000575689	8	1099	Known	ISM	Suffix	0	0	0	2
26558	575690	ENSG00000137106.17	ENCODEHT000575690	GRHPR	ENCODEHT000575690	8	1462	Known	ISM	Suffix	1	0	0	0
26558	575691	ENSG00000137106.17	ENCODEHT000575691	GRHPR	ENCODEHT000575691	8	1097	Known	ISM	Suffix	0	1	0	0
26558	575692	ENSG00000137106.17	ENCODEHT000575692	GRHPR	ENCODEHT000575692	1	1475	Known	Genomic	None	1	1	0	0
26558	575693	ENSG00000137106.17	ENCODEHT000575693	GRHPR	ENCODEHT000575693	7	978	Known	ISM	Suffix	7	7	3	5
26558	575694	ENSG00000137106.17	ENCODEHT000575694	GRHPR	ENCODEHT000575694	7	978	Known	ISM	Suffix	0	0	2	0
26558	575695	ENSG00000137106.17	ENCODEHT000575695	GRHPR	ENCODEHT000575695	2	190	Known	ISM	Both	0	0	1	0
8668	575696	ENSG00000144401.14	ENCODEHT000575696	METTL21A	ENCODEHT000575696	3	944	Known	NIC	None	0	2	0	1
26558	575697	ENSG00000137106.17	ENCODEHT000575697	GRHPR	ENCODEHT000575697	6	2139	Known	ISM	Suffix	0	1	0	0
26558	575698	ENSG00000137106.17	ENCODEHT000575698	GRHPR	ENCODEHT000575698	6	1324	Known	ISM	Both	0	0	1	0
26558	575699	ENSG00000137106.17	ENCODEHT000575699	GRHPR	ENCODEHT000575699	2	206	Known	ISM	Suffix	0	0	2	0
26558	575700	ENSG00000137106.17	ENCODEHT000575700	GRHPR	ENCODEHT000575700	6	905	Known	ISM	Suffix	3	6	8	11
26558	575701	ENSG00000137106.17	ENCODEHT000575701	GRHPR	ENCODEHT000575701	6	897	Known	ISM	Suffix	0	0	0	1
18649	575702	ENSG00000204287.13	ENCODEHT000575702	HLA-DRA	ENCODEHT000575702	5	1246	Known	NNC	None	2	0	0	0
26558	575703	ENSG00000137106.17	ENCODEHT000575703	GRHPR	ENCODEHT000575703	6	853	Known	ISM	Suffix	0	0	0	1
26558	575704	ENSG00000137106.17	ENCODEHT000575704	GRHPR	ENCODEHT000575704	6	801	Known	ISM	Suffix	0	0	1	0
26558	575705	ENSG00000137106.17	ENCODEHT000575705	GRHPR	ENCODEHT000575705	5	1094	Known	ISM	Suffix	2	0	1	0
26558	575706	ENSG00000137106.17	ENCODEHT000575706	GRHPR	ENCODEHT000575706	5	734	Known	ISM	Suffix	0	0	4	7
26558	575707	ENSG00000137106.17	ENCODEHT000575707	GRHPR	ENCODEHT000575707	5	731	Known	ISM	Suffix	0	0	1	0
26558	575708	ENSG00000137106.17	ENCODEHT000575708	GRHPR	ENCODEHT000575708	3	2799	Known	ISM	Suffix	0	2	0	0
26558	575709	ENSG00000137106.17	ENCODEHT000575709	GRHPR	ENCODEHT000575709	4	642	Known	ISM	Suffix	0	0	4	0
26558	575710	ENSG00000137106.17	ENCODEHT000575710	GRHPR	ENCODEHT000575710	4	646	Known	NIC	None	0	0	0	1
8668	575711	ENSG00000144401.14	ENCODEHT000575711	METTL21A	ENCODEHT000575711	4	1082	Known	NNC	None	0	1	0	0
26558	575712	ENSG00000137106.17	ENCODEHT000575712	GRHPR	ENCODEHT000575712	4	677	Known	ISM	Suffix	0	0	0	1
8668	575713	ENSG00000144401.14	ENCODEHT000575713	METTL21A	ENCODEHT000575713	4	1048	Known	NNC	None	1	0	0	0
26558	575714	ENSG00000137106.17	ENCODEHT000575714	GRHPR	ENCODEHT000575714	3	594	Known	ISM	Suffix	0	0	9	9
26558	575715	ENSG00000137106.17	ENCODEHT000575715	GRHPR	ENCODEHT000575715	3	591	Known	ISM	Suffix	0	0	3	0
3119	575716	ENSG00000159377.10	ENCODEHT000575716	PSMB4	ENCODEHT000575716	7	932	Known	NNC	None	1	0	6	8
26558	575717	ENSG00000137106.17	ENCODEHT000575717	GRHPR	ENCODEHT000575717	3	546	Known	ISM	Suffix	0	0	0	1
26558	575718	ENSG00000137106.17	ENCODEHT000575718	GRHPR	ENCODEHT000575718	3	557	Known	NNC	None	0	0	0	1
26558	575719	ENSG00000137106.17	ENCODEHT000575719	GRHPR	ENCODEHT000575719	2	376	Known	ISM	Suffix	0	0	0	2
26558	575720	ENSG00000137106.17	ENCODEHT000575720	GRHPR	ENCODEHT000575720	2	886	Known	ISM	Suffix	0	0	0	1
115458	575721	ENCODEHG000115458	ENCODEHT000575721	ENCODEHG000115458	ENCODEHT000575721	1	275	Antisense	Antisense	None	0	1	0	0
115459	575722	ENCODEHG000115459	ENCODEHT000575722	ENCODEHG000115459	ENCODEHT000575722	1	1587	Antisense	Antisense	None	1	1	0	0
115460	575723	ENCODEHG000115460	ENCODEHT000575723	ENCODEHG000115460	ENCODEHT000575723	1	2387	Antisense	Antisense	None	1	0	0	0
26558	575724	ENSG00000137106.17	ENCODEHT000575724	GRHPR	ENCODEHT000575724	1	327	Known	ISM	None	9	14	14	20
8668	575725	ENSG00000144401.14	ENCODEHT000575725	METTL21A	ENCODEHT000575725	3	796	Known	ISM	Suffix	1	0	0	0
26560	575726	ENSG00000168795.4	ENCODEHT000575726	ZBTB5	ENCODEHT000575726	1	816	Known	Genomic	None	2	1	17	21
26560	575727	ENSG00000168795.4	ENCODEHT000575727	ZBTB5	ENCODEHT000575727	2	675	Known	Genomic	None	0	0	1	0
115461	575728	ENCODEHG000115461	ENCODEHT000575728	ENCODEHG000115461	ENCODEHT000575728	1	789	Antisense	Antisense	None	1	0	0	0
26560	575729	ENSG00000168795.4	ENCODEHT000575729	ZBTB5	ENCODEHT000575729	1	880	Known	Genomic	None	0	0	0	2
8668	575730	ENSG00000144401.14	ENCODEHT000575730	METTL21A	ENCODEHT000575730	5	1131	Known	NIC	None	0	1	0	0
115462	575731	ENCODEHG000115462	ENCODEHT000575731	ENCODEHG000115462	ENCODEHT000575731	1	1821	Antisense	Antisense	None	0	2	0	0
115463	575732	ENCODEHG000115463	ENCODEHT000575732	ENCODEHG000115463	ENCODEHT000575732	1	2135	Antisense	Antisense	None	0	2	0	0
115464	575733	ENCODEHG000115464	ENCODEHT000575733	ENCODEHG000115464	ENCODEHT000575733	1	1551	Antisense	Antisense	None	0	1	0	0
26560	575734	ENSG00000168795.4	ENCODEHT000575734	ZBTB5	ENCODEHT000575734	1	1408	Known	Genomic	None	0	1	0	0
26560	575735	ENSG00000168795.4	ENCODEHT000575735	ZBTB5	ENCODEHT000575735	1	2109	Known	Genomic	None	1	1	0	0
8668	575736	ENSG00000144401.14	ENCODEHT000575736	METTL21A	ENCODEHT000575736	1	1107	Known	Genomic	None	1	0	0	0
115465	575737	ENCODEHG000115465	ENCODEHT000575737	ENCODEHG000115465	ENCODEHT000575737	1	1335	Antisense	Antisense	None	0	1	0	0
115466	575738	ENCODEHG000115466	ENCODEHT000575738	ENCODEHG000115466	ENCODEHT000575738	1	1215	Antisense	Antisense	None	0	1	0	0
26560	575739	ENSG00000168795.4	ENCODEHT000575739	ZBTB5	ENCODEHT000575739	1	659	Known	Genomic	None	0	0	1	1
115467	575740	ENCODEHG000115467	ENCODEHT000575740	ENCODEHG000115467	ENCODEHT000575740	1	808	Intergenic	Intergenic	None	0	0	0	1
8668	575741	ENSG00000144401.14	ENCODEHT000575741	METTL21A	ENCODEHT000575741	2	364	Known	ISM	Prefix	0	0	0	1
8670	575742	ENSG00000224137.1	ENCODEHT000575742	LINC01857	ENCODEHT000575742	3	763	Known	NNC	None	0	1	2	2
26562	575743	ENSG00000137054.15	ENCODEHT000575743	POLR1E	ENCODEHT000575743	12	1858	Known	NNC	None	0	0	1	0
8670	575744	ENSG00000224137.1	ENCODEHT000575744	LINC01857	ENCODEHT000575744	4	831	Known	NNC	None	0	1	0	0
26562	575745	ENSG00000137054.15	ENCODEHT000575745	POLR1E	ENCODEHT000575745	12	1956	Known	NNC	None	1	0	0	0
8670	575746	ENSG00000224137.1	ENCODEHT000575746	LINC01857	ENCODEHT000575746	3	802	Known	NNC	None	0	1	0	0
8670	575747	ENSG00000224137.1	ENCODEHT000575747	LINC01857	ENCODEHT000575747	4	882	Known	NNC	None	0	1	0	0
26562	575748	ENSG00000137054.15	ENCODEHT000575748	POLR1E	ENCODEHT000575748	6	1118	Known	ISM	Prefix	1	0	0	0
8670	575749	ENSG00000224137.1	ENCODEHT000575749	LINC01857	ENCODEHT000575749	4	887	Known	NNC	None	0	0	0	1
26562	575750	ENSG00000137054.15	ENCODEHT000575750	POLR1E	ENCODEHT000575750	12	1879	Known	NNC	None	0	3	0	0
26562	575751	ENSG00000137054.15	ENCODEHT000575751	POLR1E	ENCODEHT000575751	13	2255	Known	NNC	None	1	0	0	0
26562	575752	ENSG00000137054.15	ENCODEHT000575752	POLR1E	ENCODEHT000575752	11	1629	Known	NIC	None	1	0	0	0
26562	575753	ENSG00000137054.15	ENCODEHT000575753	POLR1E	ENCODEHT000575753	12	1910	Known	NNC	None	0	2	0	0
8670	575754	ENSG00000224137.1	ENCODEHT000575754	LINC01857	ENCODEHT000575754	2	697	Known	NIC	None	0	0	0	2
8670	575755	ENSG00000224137.1	ENCODEHT000575755	LINC01857	ENCODEHT000575755	5	1002	Known	NNC	None	0	1	0	0
8670	575756	ENSG00000224137.1	ENCODEHT000575756	LINC01857	ENCODEHT000575756	5	1042	Known	NNC	None	0	0	0	1
26562	575757	ENSG00000137054.15	ENCODEHT000575757	POLR1E	ENCODEHT000575757	12	1863	Known	NNC	None	0	0	1	0
8670	575758	ENSG00000224137.1	ENCODEHT000575758	LINC01857	ENCODEHT000575758	1	1142	Known	Genomic	None	0	1	0	0
8670	575759	ENSG00000224137.1	ENCODEHT000575759	LINC01857	ENCODEHT000575759	1	476	Known	Genomic	None	0	0	0	2
115468	575760	ENCODEHG000115468	ENCODEHT000575760	ENCODEHG000115468	ENCODEHT000575760	1	635	Intergenic	Intergenic	None	0	1	0	0
8670	575761	ENSG00000224137.1	ENCODEHT000575761	LINC01857	ENCODEHT000575761	2	673	Known	ISM	Suffix	1	0	0	0
115469	575762	ENCODEHG000115469	ENCODEHT000575762	ENCODEHG000115469	ENCODEHT000575762	1	311	Intergenic	Intergenic	None	0	0	0	1
8670	575763	ENSG00000224137.1	ENCODEHT000575763	LINC01857	ENCODEHT000575763	1	545	Known	ISM	None	0	0	0	3
115470	575764	ENCODEHG000115470	ENCODEHT000575764	ENCODEHG000115470	ENCODEHT000575764	1	595	Antisense	Antisense	None	0	0	0	1
115471	575765	ENCODEHG000115471	ENCODEHT000575765	ENCODEHG000115471	ENCODEHT000575765	1	1264	Antisense	Antisense	None	0	1	0	0
26562	575766	ENSG00000137054.15	ENCODEHT000575766	POLR1E	ENCODEHT000575766	12	1671	Known	NNC	None	1	0	0	0
8674	575767	ENSG00000163249.11	ENCODEHT000575767	CCNYL1	ENCODEHT000575767	1	1264	Known	Genomic	None	1	0	0	0
8674	575768	ENSG00000163249.11	ENCODEHT000575768	CCNYL1	ENCODEHT000575768	1	483	Known	ISM	None	0	0	0	1
115472	575769	ENCODEHG000115472	ENCODEHT000575769	ENCODEHG000115472	ENCODEHT000575769	1	876	Antisense	Antisense	None	1	0	0	0
115473	575770	ENCODEHG000115473	ENCODEHT000575770	ENCODEHG000115473	ENCODEHT000575770	2	2900	Antisense	Antisense	None	0	1	0	0
115473	575771	ENCODEHG000115473	ENCODEHT000575771	ENCODEHG000115473	ENCODEHT000575771	1	939	Antisense	Genomic	None	1	0	0	0
26562	575772	ENSG00000137054.15	ENCODEHT000575772	POLR1E	ENCODEHT000575772	12	1695	Known	NNC	None	0	1	0	0
8674	575773	ENSG00000163249.11	ENCODEHT000575773	CCNYL1	ENCODEHT000575773	9	2565	Known	ISM	Suffix	5	2	0	0
8674	575774	ENSG00000163249.11	ENCODEHT000575774	CCNYL1	ENCODEHT000575774	6	2249	Known	NIC	None	0	1	0	0
8674	575775	ENSG00000163249.11	ENCODEHT000575775	CCNYL1	ENCODEHT000575775	10	2721	Known	NNC	None	1	0	0	0
26562	575776	ENSG00000137054.15	ENCODEHT000575776	POLR1E	ENCODEHT000575776	12	1838	Known	NNC	None	0	0	1	0
26562	575777	ENSG00000137054.15	ENCODEHT000575777	POLR1E	ENCODEHT000575777	12	1836	Known	NNC	None	0	0	0	1
8674	575778	ENSG00000163249.11	ENCODEHT000575778	CCNYL1	ENCODEHT000575778	8	2513	Known	NIC	None	0	1	0	0
33517	575779	ENSG00000109971.13	ENCODEHT000575779	HSPA8	ENCODEHT000575779	8	2045	Known	NIC	None	0	1	0	0
8674	575780	ENSG00000163249.11	ENCODEHT000575780	CCNYL1	ENCODEHT000575780	5	433	Known	ISM	Prefix	0	1	0	0
115473	575781	ENCODEHG000115473	ENCODEHT000575781	ENCODEHG000115473	ENCODEHT000575781	1	1497	Antisense	Genomic	None	1	1	0	0
26562	575782	ENSG00000137054.15	ENCODEHT000575782	POLR1E	ENCODEHT000575782	11	1200	Known	ISM	Prefix	0	0	1	0
26562	575783	ENSG00000137054.15	ENCODEHT000575783	POLR1E	ENCODEHT000575783	12	1859	Known	NNC	None	0	0	0	1
115474	575784	ENCODEHG000115474	ENCODEHT000575784	ENCODEHG000115474	ENCODEHT000575784	1	591	Antisense	Antisense	None	0	1	0	0
115475	575785	ENCODEHG000115475	ENCODEHT000575785	ENCODEHG000115475	ENCODEHT000575785	1	2120	Antisense	Antisense	None	1	1	0	0
8674	575786	ENSG00000163249.11	ENCODEHT000575786	CCNYL1	ENCODEHT000575786	1	1549	Known	Genomic	None	0	1	0	0
8674	575787	ENSG00000163249.11	ENCODEHT000575787	CCNYL1	ENCODEHT000575787	2	2964	Known	Genomic	None	1	0	0	0
26562	575788	ENSG00000137054.15	ENCODEHT000575788	POLR1E	ENCODEHT000575788	3	1733	Known	ISM	Prefix	0	1	0	0
8674	575789	ENSG00000163249.11	ENCODEHT000575789	CCNYL1	ENCODEHT000575789	1	931	Known	Genomic	None	0	0	1	3
8677	575790	ENSG00000163251.3	ENCODEHT000575790	FZD5	ENCODEHT000575790	1	591	Known	Genomic	None	0	0	0	1
26562	575791	ENSG00000137054.15	ENCODEHT000575791	POLR1E	ENCODEHT000575791	12	1707	Known	NNC	None	0	1	1	0
115476	575792	ENCODEHG000115476	ENCODEHT000575792	ENCODEHG000115476	ENCODEHT000575792	1	2126	Antisense	Antisense	None	6	6	0	0
8678	575793	ENSG00000178385.14	ENCODEHT000575793	PLEKHM3	ENCODEHT000575793	1	798	Known	Genomic	None	0	2	0	1
8678	575794	ENSG00000178385.14	ENCODEHT000575794	PLEKHM3	ENCODEHT000575794	2	1371	Known	Genomic	None	0	0	1	0
8678	575795	ENSG00000178385.14	ENCODEHT000575795	PLEKHM3	ENCODEHT000575795	1	2257	Known	Genomic	None	1	0	0	0
51938	575796	ENSG00000108107.14	ENCODEHT000575796	RPL28	ENCODEHT000575796	5	456	Known	NNC	None	0	0	1	3
115477	575797	ENCODEHG000115477	ENCODEHT000575797	ENCODEHG000115477	ENCODEHT000575797	1	483	Antisense	Antisense	None	0	1	0	0
115478	575798	ENCODEHG000115478	ENCODEHT000575798	ENCODEHG000115478	ENCODEHT000575798	1	2129	Antisense	Antisense	None	1	0	0	0
8678	575799	ENSG00000178385.14	ENCODEHT000575799	PLEKHM3	ENCODEHT000575799	1	1334	Known	Genomic	None	0	1	0	0
115479	575800	ENCODEHG000115479	ENCODEHT000575800	ENCODEHG000115479	ENCODEHT000575800	1	1088	Antisense	Antisense	None	0	1	0	0
8678	575801	ENSG00000178385.14	ENCODEHT000575801	PLEKHM3	ENCODEHT000575801	7	3386	Known	NNC	None	1	2	0	0
26562	575802	ENSG00000137054.15	ENCODEHT000575802	POLR1E	ENCODEHT000575802	12	1850	Known	NIC	None	0	0	0	1
8678	575803	ENSG00000178385.14	ENCODEHT000575803	PLEKHM3	ENCODEHT000575803	1	625	Known	Genomic	None	0	0	0	1
8678	575804	ENSG00000178385.14	ENCODEHT000575804	PLEKHM3	ENCODEHT000575804	6	1858	Known	NNC	None	1	0	0	0
115480	575805	ENCODEHG000115480	ENCODEHT000575805	ENCODEHG000115480	ENCODEHT000575805	1	2584	Antisense	Antisense	None	0	1	0	0
115481	575806	ENCODEHG000115481	ENCODEHT000575806	ENCODEHG000115481	ENCODEHT000575806	1	887	Antisense	Antisense	None	0	1	0	0
8678	575807	ENSG00000178385.14	ENCODEHT000575807	PLEKHM3	ENCODEHT000575807	3	2770	Known	ISM	Prefix	2	1	0	0
115482	575808	ENCODEHG000115482	ENCODEHT000575808	ENCODEHG000115482	ENCODEHT000575808	1	2145	Antisense	Antisense	None	1	0	0	0
33517	575809	ENSG00000109971.13	ENCODEHT000575809	HSPA8	ENCODEHT000575809	7	2395	Known	ISM	Suffix	0	1	0	0
8678	575810	ENSG00000178385.14	ENCODEHT000575810	PLEKHM3	ENCODEHT000575810	2	606	Known	ISM	Prefix	0	0	1	0
115483	575811	ENCODEHG000115483	ENCODEHT000575811	ENCODEHG000115483	ENCODEHT000575811	1	2760	Antisense	Antisense	None	0	1	0	0
8678	575812	ENSG00000178385.14	ENCODEHT000575812	PLEKHM3	ENCODEHT000575812	1	205	Known	Genomic	None	1	0	0	0
8681	575813	ENSG00000185078.3	ENCODEHT000575813	AC093698.1	ENCODEHT000575813	2	1199	Known	Genomic	None	0	0	0	1
115484	575814	ENCODEHG000115484	ENCODEHT000575814	ENCODEHG000115484	ENCODEHT000575814	1	144	Intergenic	Intergenic	None	1	0	0	0
8693	575815	ENSG00000138413.13	ENCODEHT000575815	IDH1	ENCODEHT000575815	1	516	Known	Genomic	None	1	0	17	26
8693	575816	ENSG00000138413.13	ENCODEHT000575816	IDH1	ENCODEHT000575816	9	2158	Known	NIC	None	1	1	0	0
8693	575817	ENSG00000138413.13	ENCODEHT000575817	IDH1	ENCODEHT000575817	2	1106	Known	ISM	Suffix	1	1	2	1
3119	575818	ENSG00000159377.10	ENCODEHT000575818	PSMB4	ENCODEHT000575818	7	904	Known	NNC	None	0	0	2	2
26562	575819	ENSG00000137054.15	ENCODEHT000575819	POLR1E	ENCODEHT000575819	12	1849	Known	NNC	None	0	0	0	1
26562	575820	ENSG00000137054.15	ENCODEHT000575820	POLR1E	ENCODEHT000575820	10	1064	Known	ISM	Prefix	0	0	0	1
26562	575821	ENSG00000137054.15	ENCODEHT000575821	POLR1E	ENCODEHT000575821	10	1575	Known	ISM	Suffix	0	1	2	3
26562	575822	ENSG00000137054.15	ENCODEHT000575822	POLR1E	ENCODEHT000575822	9	1498	Known	ISM	Suffix	0	1	1	4
26562	575823	ENSG00000137054.15	ENCODEHT000575823	POLR1E	ENCODEHT000575823	9	1488	Known	ISM	Suffix	0	0	0	1
26562	575824	ENSG00000137054.15	ENCODEHT000575824	POLR1E	ENCODEHT000575824	9	1510	Known	NNC	None	0	0	0	1
26562	575825	ENSG00000137054.15	ENCODEHT000575825	POLR1E	ENCODEHT000575825	8	1412	Known	ISM	Suffix	0	0	1	0
26562	575826	ENSG00000137054.15	ENCODEHT000575826	POLR1E	ENCODEHT000575826	7	1353	Known	ISM	Suffix	0	0	1	4
26562	575827	ENSG00000137054.15	ENCODEHT000575827	POLR1E	ENCODEHT000575827	6	1208	Known	ISM	Suffix	2	1	1	3
26562	575828	ENSG00000137054.15	ENCODEHT000575828	POLR1E	ENCODEHT000575828	5	1100	Known	ISM	Suffix	0	1	3	2
115485	575829	ENCODEHG000115485	ENCODEHT000575829	ENCODEHG000115485	ENCODEHT000575829	1	2265	Antisense	Antisense	None	1	1	0	0
26562	575830	ENSG00000137054.15	ENCODEHT000575830	POLR1E	ENCODEHT000575830	4	1003	Known	ISM	Suffix	0	0	3	3
26562	575831	ENSG00000137054.15	ENCODEHT000575831	POLR1E	ENCODEHT000575831	3	869	Known	ISM	Suffix	0	1	1	4
26562	575832	ENSG00000137054.15	ENCODEHT000575832	POLR1E	ENCODEHT000575832	2	787	Known	ISM	Suffix	0	0	5	15
8693	575833	ENSG00000138413.13	ENCODEHT000575833	IDH1	ENCODEHT000575833	8	2113	Known	ISM	Suffix	0	3	0	1
26562	575834	ENSG00000137054.15	ENCODEHT000575834	POLR1E	ENCODEHT000575834	1	1452	Known	Genomic	None	0	1	14	17
8693	575835	ENSG00000138413.13	ENCODEHT000575835	IDH1	ENCODEHT000575835	4	1403	Known	NNC	None	0	0	1	0
26562	575836	ENSG00000137054.15	ENCODEHT000575836	POLR1E	ENCODEHT000575836	1	145	Known	Genomic	None	0	0	1	3
115486	575837	ENCODEHG000115486	ENCODEHT000575837	ENCODEHG000115486	ENCODEHT000575837	1	2806	Intergenic	Intergenic	None	0	0	7	7
26564	575838	ENSG00000234160.1	ENCODEHT000575838	AL513165.1	ENCODEHT000575838	1	2784	Known	Genomic	None	2	2	7	9
26565	575839	ENSG00000147912.12	ENCODEHT000575839	FBXO10	ENCODEHT000575839	1	1065	Known	Genomic	None	0	0	8	9
26566	575840	ENSG00000256966.6	ENCODEHT000575840	AL513165.2	ENCODEHT000575840	9	3941	Known	ISM	Suffix	0	0	3	0
26566	575841	ENSG00000256966.6	ENCODEHT000575841	AL513165.2	ENCODEHT000575841	4	2476	Known	ISM	Suffix	0	0	3	1
26566	575842	ENSG00000256966.6	ENCODEHT000575842	AL513165.2	ENCODEHT000575842	8	3107	Known	ISM	Suffix	0	0	1	0
26565	575843	ENSG00000147912.12	ENCODEHT000575843	FBXO10	ENCODEHT000575843	11	4672	Known	NIC	None	0	0	1	0
26565	575844	ENSG00000147912.12	ENCODEHT000575844	FBXO10	ENCODEHT000575844	3	2326	Known	ISM	Suffix	0	0	0	1
26565	575845	ENSG00000147912.12	ENCODEHT000575845	FBXO10	ENCODEHT000575845	1	592	Known	Genomic	None	0	0	0	1
115487	575846	ENCODEHG000115487	ENCODEHT000575846	ENCODEHG000115487	ENCODEHT000575846	1	2006	Antisense	Antisense	None	0	1	0	0
26565	575847	ENSG00000147912.12	ENCODEHT000575847	FBXO10	ENCODEHT000575847	3	627	Known	NIC	None	0	0	0	1
26566	575848	ENSG00000256966.6	ENCODEHT000575848	AL513165.2	ENCODEHT000575848	1	325	Known	Genomic	None	0	0	0	1
115488	575849	ENCODEHG000115488	ENCODEHT000575849	ENCODEHG000115488	ENCODEHT000575849	1	1057	Antisense	Antisense	None	1	0	0	0
26565	575850	ENSG00000147912.12	ENCODEHT000575850	FBXO10	ENCODEHT000575850	4	1231	Known	NNC	None	0	0	0	1
26565	575851	ENSG00000147912.12	ENCODEHT000575851	FBXO10	ENCODEHT000575851	2	804	Known	ISM	Both	0	0	0	1
26565	575852	ENSG00000147912.12	ENCODEHT000575852	FBXO10	ENCODEHT000575852	8	1687	Known	NNC	None	1	0	1	0
26565	575853	ENSG00000147912.12	ENCODEHT000575853	FBXO10	ENCODEHT000575853	9	2792	Known	ISM	None	0	0	2	0
26565	575854	ENSG00000147912.12	ENCODEHT000575854	FBXO10	ENCODEHT000575854	1	490	Known	ISM	None	0	0	0	1
26565	575855	ENSG00000147912.12	ENCODEHT000575855	FBXO10	ENCODEHT000575855	5	1345	Known	ISM	Prefix	0	0	1	0
115489	575856	ENCODEHG000115489	ENCODEHT000575856	ENCODEHG000115489	ENCODEHT000575856	1	1520	Antisense	Antisense	None	0	1	0	0
26566	575857	ENSG00000256966.6	ENCODEHT000575857	AL513165.2	ENCODEHT000575857	1	1774	Known	Genomic	None	0	1	3	2
26565	575858	ENSG00000147912.12	ENCODEHT000575858	FBXO10	ENCODEHT000575858	3	3338	Known	ISM	Prefix	0	0	0	1
26565	575859	ENSG00000147912.12	ENCODEHT000575859	FBXO10	ENCODEHT000575859	2	2980	Known	ISM	Both	2	1	0	0
26565	575860	ENSG00000147912.12	ENCODEHT000575860	FBXO10	ENCODEHT000575860	3	2656	Known	ISM	Prefix	1	0	1	0
26566	575861	ENSG00000256966.6	ENCODEHT000575861	AL513165.2	ENCODEHT000575861	4	2781	Known	NIC	None	1	0	0	0
26566	575862	ENSG00000256966.6	ENCODEHT000575862	AL513165.2	ENCODEHT000575862	4	2780	Known	NIC	None	1	0	0	0
26566	575863	ENSG00000256966.6	ENCODEHT000575863	AL513165.2	ENCODEHT000575863	1	1	Known	Genomic	None	0	0	0	2
8693	575864	ENSG00000138413.13	ENCODEHT000575864	IDH1	ENCODEHT000575864	4	1399	Known	ISM	Suffix	1	5	1	2
26566	575865	ENSG00000256966.6	ENCODEHT000575865	AL513165.2	ENCODEHT000575865	4	1013	Known	NIC	None	0	0	1	0
115490	575866	ENCODEHG000115490	ENCODEHT000575866	ENCODEHG000115490	ENCODEHT000575866	2	801	Antisense	Antisense	None	0	1	0	0
26565	575867	ENSG00000147912.12	ENCODEHT000575867	FBXO10	ENCODEHT000575867	2	841	Known	NNC	None	0	0	1	0
115490	575868	ENCODEHG000115490	ENCODEHT000575868	ENCODEHG000115490	ENCODEHT000575868	1	1	Antisense	Genomic	None	1	0	0	0
26566	575869	ENSG00000256966.6	ENCODEHT000575869	AL513165.2	ENCODEHT000575869	1	1141	Known	Genomic	None	0	0	0	1
26566	575870	ENSG00000256966.6	ENCODEHT000575870	AL513165.2	ENCODEHT000575870	1	1	Known	Genomic	None	0	0	1	1
8693	575871	ENSG00000138413.13	ENCODEHT000575871	IDH1	ENCODEHT000575871	5	1577	Known	ISM	Suffix	4	3	0	2
26567	575872	ENSG00000175768.12	ENCODEHT000575872	TOMM5	ENCODEHT000575872	1	542	Known	Genomic	None	1	0	0	2
115491	575873	ENCODEHG000115491	ENCODEHT000575873	ENCODEHG000115491	ENCODEHT000575873	1	1263	Antisense	Antisense	None	6	11	0	0
8693	575874	ENSG00000138413.13	ENCODEHT000575874	IDH1	ENCODEHT000575874	10	2426	Known	NNC	None	1	0	0	0
26568	575875	ENSG00000255872.3	ENCODEHT000575875	AL138752.2	ENCODEHT000575875	2	686	Known	NNC	None	1	0	1	0
115492	575876	ENCODEHG000115492	ENCODEHT000575876	ENCODEHG000115492	ENCODEHT000575876	1	1186	Antisense	Antisense	None	2	1	0	0
115493	575877	ENCODEHG000115493	ENCODEHT000575877	ENCODEHG000115493	ENCODEHT000575877	3	986	Antisense	Antisense	None	6	11	0	0
26567	575878	ENSG00000175768.12	ENCODEHT000575878	TOMM5	ENCODEHT000575878	1	520	Known	ISM	None	0	1	11	25
8693	575879	ENSG00000138413.13	ENCODEHT000575879	IDH1	ENCODEHT000575879	11	2578	Known	NIC	None	1	3	0	0
26568	575880	ENSG00000255872.3	ENCODEHT000575880	AL138752.2	ENCODEHT000575880	2	723	Known	NNC	None	0	0	1	0
26568	575881	ENSG00000255872.3	ENCODEHT000575881	AL138752.2	ENCODEHT000575881	2	681	Known	Genomic	None	0	0	1	0
8693	575882	ENSG00000138413.13	ENCODEHT000575882	IDH1	ENCODEHT000575882	6	1626	Known	ISM	Suffix	0	1	1	1
8693	575883	ENSG00000138413.13	ENCODEHT000575883	IDH1	ENCODEHT000575883	8	2110	Known	NNC	None	0	0	0	1
8693	575884	ENSG00000138413.13	ENCODEHT000575884	IDH1	ENCODEHT000575884	10	2306	Known	NNC	None	0	0	0	1
8693	575885	ENSG00000138413.13	ENCODEHT000575885	IDH1	ENCODEHT000575885	10	2298	Known	NNC	None	1	0	0	0
3119	575886	ENSG00000159377.10	ENCODEHT000575886	PSMB4	ENCODEHT000575886	4	1661	Known	NIC	None	0	0	2	0
3119	575887	ENSG00000159377.10	ENCODEHT000575887	PSMB4	ENCODEHT000575887	6	1067	Known	NIC	None	0	0	1	0
26568	575888	ENSG00000255872.3	ENCODEHT000575888	AL138752.2	ENCODEHT000575888	2	709	Known	NIC	None	0	0	2	2
3119	575889	ENSG00000159377.10	ENCODEHT000575889	PSMB4	ENCODEHT000575889	7	899	Known	NNC	None	1	0	0	0
51938	575890	ENSG00000108107.14	ENCODEHT000575890	RPL28	ENCODEHT000575890	2	112	Known	ISM	Prefix	0	0	0	1
3119	575891	ENSG00000159377.10	ENCODEHT000575891	PSMB4	ENCODEHT000575891	6	853	Known	NNC	None	0	0	1	0
8693	575892	ENSG00000138413.13	ENCODEHT000575892	IDH1	ENCODEHT000575892	10	2302	Known	NIC	None	2	0	0	0
3119	575893	ENSG00000159377.10	ENCODEHT000575893	PSMB4	ENCODEHT000575893	7	895	Known	NNC	None	0	0	0	1
26568	575894	ENSG00000255872.3	ENCODEHT000575894	AL138752.2	ENCODEHT000575894	2	709	Known	NNC	None	3	1	2	0
8693	575895	ENSG00000138413.13	ENCODEHT000575895	IDH1	ENCODEHT000575895	7	1872	Known	ISM	Suffix	2	4	0	0
3119	575896	ENSG00000159377.10	ENCODEHT000575896	PSMB4	ENCODEHT000575896	8	924	Known	NNC	None	0	0	1	0
33517	575897	ENSG00000109971.13	ENCODEHT000575897	HSPA8	ENCODEHT000575897	9	2241	Known	NIC	None	1	2	1	0
3119	575898	ENSG00000159377.10	ENCODEHT000575898	PSMB4	ENCODEHT000575898	8	1050	Known	NNC	None	0	0	1	0
8693	575899	ENSG00000138413.13	ENCODEHT000575899	IDH1	ENCODEHT000575899	10	2220	Known	NNC	None	0	1	0	0
3119	575900	ENSG00000159377.10	ENCODEHT000575900	PSMB4	ENCODEHT000575900	7	904	Known	NNC	None	0	0	0	1
3119	575901	ENSG00000159377.10	ENCODEHT000575901	PSMB4	ENCODEHT000575901	7	867	Known	NNC	None	0	0	0	2
26568	575902	ENSG00000255872.3	ENCODEHT000575902	AL138752.2	ENCODEHT000575902	2	726	Known	NNC	None	0	0	0	1
8693	575903	ENSG00000138413.13	ENCODEHT000575903	IDH1	ENCODEHT000575903	9	2545	Known	ISM	Suffix	0	2	0	0
8693	575904	ENSG00000138413.13	ENCODEHT000575904	IDH1	ENCODEHT000575904	8	2027	Known	NIC	None	0	3	0	0
26566	575905	ENSG00000256966.6	ENCODEHT000575905	AL513165.2	ENCODEHT000575905	3	455	Known	NNC	None	0	0	1	0
8693	575906	ENSG00000138413.13	ENCODEHT000575906	IDH1	ENCODEHT000575906	10	2340	Known	NNC	None	0	0	1	0
3119	575907	ENSG00000159377.10	ENCODEHT000575907	PSMB4	ENCODEHT000575907	5	1460	Known	NIC	None	0	0	1	0
8693	575908	ENSG00000138413.13	ENCODEHT000575908	IDH1	ENCODEHT000575908	11	2390	Known	NNC	None	1	0	0	0
33517	575909	ENSG00000109971.13	ENCODEHT000575909	HSPA8	ENCODEHT000575909	6	1715	Known	ISM	Suffix	0	0	2	0
33517	575910	ENSG00000109971.13	ENCODEHT000575910	HSPA8	ENCODEHT000575910	5	1553	Known	NNC	None	0	0	1	0
26568	575911	ENSG00000255872.3	ENCODEHT000575911	AL138752.2	ENCODEHT000575911	2	396	Known	NNC	None	0	0	0	1
115494	575912	ENCODEHG000115494	ENCODEHT000575912	ENCODEHG000115494	ENCODEHT000575912	1	1455	Antisense	Antisense	None	0	1	0	0
26568	575913	ENSG00000255872.3	ENCODEHT000575913	AL138752.2	ENCODEHT000575913	1	128	Known	Genomic	None	0	0	1	0
26568	575914	ENSG00000255872.3	ENCODEHT000575914	AL138752.2	ENCODEHT000575914	1	307	Known	Genomic	None	0	0	2	3
26572	575915	ENSG00000165275.9	ENCODEHT000575915	TRMT10B	ENCODEHT000575915	6	869	Known	NIC	None	0	1	0	0
26572	575916	ENSG00000165275.9	ENCODEHT000575916	TRMT10B	ENCODEHT000575916	2	833	Known	ISM	Prefix	1	1	0	0
26572	575917	ENSG00000165275.9	ENCODEHT000575917	TRMT10B	ENCODEHT000575917	8	1852	Known	NIC	None	1	0	0	0
26572	575918	ENSG00000165275.9	ENCODEHT000575918	TRMT10B	ENCODEHT000575918	10	1426	Known	NNC	None	1	0	0	0
26572	575919	ENSG00000165275.9	ENCODEHT000575919	TRMT10B	ENCODEHT000575919	9	1379	Known	NIC	None	0	1	0	0
3119	575920	ENSG00000159377.10	ENCODEHT000575920	PSMB4	ENCODEHT000575920	5	1337	Known	NNC	None	0	0	0	1
26572	575921	ENSG00000165275.9	ENCODEHT000575921	TRMT10B	ENCODEHT000575921	9	1318	Known	NIC	None	0	2	0	0
26572	575922	ENSG00000165275.9	ENCODEHT000575922	TRMT10B	ENCODEHT000575922	9	1430	Known	NIC	None	1	0	0	0
26572	575923	ENSG00000165275.9	ENCODEHT000575923	TRMT10B	ENCODEHT000575923	9	1432	Known	NNC	None	0	1	0	0
26572	575924	ENSG00000165275.9	ENCODEHT000575924	TRMT10B	ENCODEHT000575924	7	1097	Known	NIC	None	1	0	0	0
26568	575925	ENSG00000255872.3	ENCODEHT000575925	AL138752.2	ENCODEHT000575925	1	903	Known	Genomic	None	0	1	0	0
26572	575926	ENSG00000165275.9	ENCODEHT000575926	TRMT10B	ENCODEHT000575926	8	2245	Known	ISM	Suffix	0	0	1	0
26572	575927	ENSG00000165275.9	ENCODEHT000575927	TRMT10B	ENCODEHT000575927	8	1292	Known	NNC	None	0	0	0	1
26568	575928	ENSG00000255872.3	ENCODEHT000575928	AL138752.2	ENCODEHT000575928	1	852	Known	Genomic	None	0	1	0	0
26568	575929	ENSG00000255872.3	ENCODEHT000575929	AL138752.2	ENCODEHT000575929	1	1035	Known	Genomic	None	2	2	0	0
26572	575930	ENSG00000165275.9	ENCODEHT000575930	TRMT10B	ENCODEHT000575930	1	1562	Known	Genomic	None	1	1	0	0
26573	575931	ENSG00000107371.12	ENCODEHT000575931	EXOSC3	ENCODEHT000575931	1	2264	Known	Genomic	None	2	3	1	0
26572	575932	ENSG00000165275.9	ENCODEHT000575932	TRMT10B	ENCODEHT000575932	1	803	Known	Genomic	None	0	2	0	0
26573	575933	ENSG00000107371.12	ENCODEHT000575933	EXOSC3	ENCODEHT000575933	1	1186	Known	Genomic	None	0	1	0	1
26572	575934	ENSG00000165275.9	ENCODEHT000575934	TRMT10B	ENCODEHT000575934	1	1500	Known	Genomic	None	0	2	0	0
26572	575935	ENSG00000165275.9	ENCODEHT000575935	TRMT10B	ENCODEHT000575935	2	1493	Known	ISM	Suffix	0	0	1	0
26573	575936	ENSG00000107371.12	ENCODEHT000575936	EXOSC3	ENCODEHT000575936	1	1693	Known	Genomic	None	1	0	0	0
26572	575937	ENSG00000165275.9	ENCODEHT000575937	TRMT10B	ENCODEHT000575937	1	1292	Known	Genomic	None	0	0	3	3
26573	575938	ENSG00000107371.12	ENCODEHT000575938	EXOSC3	ENCODEHT000575938	1	963	Known	Genomic	None	1	0	1	0
115495	575939	ENCODEHG000115495	ENCODEHT000575939	ENCODEHG000115495	ENCODEHT000575939	1	875	Antisense	Antisense	None	0	1	0	0
8693	575940	ENSG00000138413.13	ENCODEHT000575940	IDH1	ENCODEHT000575940	10	2295	Known	NIC	None	0	1	0	0
26573	575941	ENSG00000107371.12	ENCODEHT000575941	EXOSC3	ENCODEHT000575941	5	1018	Known	NNC	None	0	1	0	0
26573	575942	ENSG00000107371.12	ENCODEHT000575942	EXOSC3	ENCODEHT000575942	3	595	Known	ISM	Suffix	0	2	7	7
18649	575943	ENSG00000204287.13	ENCODEHT000575943	HLA-DRA	ENCODEHT000575943	5	1229	Known	NNC	None	0	4	2	5
26573	575944	ENSG00000107371.12	ENCODEHT000575944	EXOSC3	ENCODEHT000575944	1	219	Known	Genomic	None	0	0	1	15
33517	575945	ENSG00000109971.13	ENCODEHT000575945	HSPA8	ENCODEHT000575945	5	1800	Known	ISM	Suffix	0	0	3	1
33517	575946	ENSG00000109971.13	ENCODEHT000575946	HSPA8	ENCODEHT000575946	4	1191	Known	NIC	None	0	0	1	0
26573	575947	ENSG00000107371.12	ENCODEHT000575947	EXOSC3	ENCODEHT000575947	3	764	Known	NNC	None	0	0	1	0
26573	575948	ENSG00000107371.12	ENCODEHT000575948	EXOSC3	ENCODEHT000575948	5	756	Known	NNC	None	0	0	0	1
26573	575949	ENSG00000107371.12	ENCODEHT000575949	EXOSC3	ENCODEHT000575949	4	1269	Known	ISM	Suffix	1	0	0	0
26573	575950	ENSG00000107371.12	ENCODEHT000575950	EXOSC3	ENCODEHT000575950	5	736	Known	NNC	None	1	0	0	0
26573	575951	ENSG00000107371.12	ENCODEHT000575951	EXOSC3	ENCODEHT000575951	6	897	Known	NIC	None	0	1	0	0
51938	575952	ENSG00000108107.14	ENCODEHT000575952	RPL28	ENCODEHT000575952	5	461	Known	NNC	None	0	0	1	0
26573	575953	ENSG00000107371.12	ENCODEHT000575953	EXOSC3	ENCODEHT000575953	4	798	Known	NNC	None	0	1	0	0
26573	575954	ENSG00000107371.12	ENCODEHT000575954	EXOSC3	ENCODEHT000575954	2	445	Known	ISM	Suffix	0	0	0	2
26573	575955	ENSG00000107371.12	ENCODEHT000575955	EXOSC3	ENCODEHT000575955	2	2698	Known	ISM	Both	1	0	0	0
33517	575956	ENSG00000109971.13	ENCODEHT000575956	HSPA8	ENCODEHT000575956	8	2182	Known	NIC	None	0	0	1	0
26573	575957	ENSG00000107371.12	ENCODEHT000575957	EXOSC3	ENCODEHT000575957	4	929	Known	NIC	None	0	2	0	0
26573	575958	ENSG00000107371.12	ENCODEHT000575958	EXOSC3	ENCODEHT000575958	4	693	Known	ISM	Suffix	0	0	1	0
26573	575959	ENSG00000107371.12	ENCODEHT000575959	EXOSC3	ENCODEHT000575959	2	300	Known	ISM	Suffix	0	0	0	1
3119	575960	ENSG00000159377.10	ENCODEHT000575960	PSMB4	ENCODEHT000575960	5	1478	Known	NIC	None	0	0	0	1
8693	575961	ENSG00000138413.13	ENCODEHT000575961	IDH1	ENCODEHT000575961	10	2345	Known	NNC	None	1	0	0	0
26573	575962	ENSG00000107371.12	ENCODEHT000575962	EXOSC3	ENCODEHT000575962	1	199	Known	Genomic	None	0	0	0	1
115496	575963	ENCODEHG000115496	ENCODEHT000575963	ENCODEHG000115496	ENCODEHT000575963	1	1230	Antisense	Antisense	None	1	0	0	0
26577	575964	ENSG00000122696.13	ENCODEHT000575964	SLC25A51	ENCODEHT000575964	5	2246	Known	NNC	None	1	0	0	0
26573	575965	ENSG00000107371.12	ENCODEHT000575965	EXOSC3	ENCODEHT000575965	3	1611	Known	NIC	None	1	0	0	0
26573	575966	ENSG00000107371.12	ENCODEHT000575966	EXOSC3	ENCODEHT000575966	2	644	Known	ISM	Prefix	0	1	0	0
115497	575967	ENCODEHG000115497	ENCODEHT000575967	ENCODEHG000115497	ENCODEHT000575967	1	998	Antisense	Antisense	None	0	1	0	0
26574	575968	ENSG00000122741.15	ENCODEHT000575968	DCAF10	ENCODEHT000575968	6	2376	Known	NIC	None	0	0	1	0
26574	575969	ENSG00000122741.15	ENCODEHT000575969	DCAF10	ENCODEHT000575969	6	2289	Known	NIC	None	0	0	2	0
26574	575970	ENSG00000122741.15	ENCODEHT000575970	DCAF10	ENCODEHT000575970	1	1059	Known	Genomic	None	0	1	1	0
26574	575971	ENSG00000122741.15	ENCODEHT000575971	DCAF10	ENCODEHT000575971	7	2462	Known	NNC	None	0	0	1	0
26574	575972	ENSG00000122741.15	ENCODEHT000575972	DCAF10	ENCODEHT000575972	7	2491	Known	NNC	None	0	0	0	2
8693	575973	ENSG00000138413.13	ENCODEHT000575973	IDH1	ENCODEHT000575973	8	1185	Known	ISM	Prefix	1	0	0	0
26574	575974	ENSG00000122741.15	ENCODEHT000575974	DCAF10	ENCODEHT000575974	7	2470	Known	NNC	None	0	0	1	0
26574	575975	ENSG00000122741.15	ENCODEHT000575975	DCAF10	ENCODEHT000575975	7	2295	Known	NIC	None	0	1	0	0
8693	575976	ENSG00000138413.13	ENCODEHT000575976	IDH1	ENCODEHT000575976	7	1644	Known	ISM	Prefix	0	1	0	0
26577	575977	ENSG00000122696.13	ENCODEHT000575977	SLC25A51	ENCODEHT000575977	7	1191	Known	NNC	None	1	0	0	0
8693	575978	ENSG00000138413.13	ENCODEHT000575978	IDH1	ENCODEHT000575978	6	1501	Known	ISM	Prefix	4	2	0	0
26568	575979	ENSG00000255872.3	ENCODEHT000575979	AL138752.2	ENCODEHT000575979	1	1138	Known	Genomic	None	1	2	0	0
26574	575980	ENSG00000122741.15	ENCODEHT000575980	DCAF10	ENCODEHT000575980	5	1431	Known	ISM	Suffix	0	0	0	1
26574	575981	ENSG00000122741.15	ENCODEHT000575981	DCAF10	ENCODEHT000575981	6	2952	Known	ISM	Suffix	0	1	0	1
26574	575982	ENSG00000122741.15	ENCODEHT000575982	DCAF10	ENCODEHT000575982	5	1518	Known	ISM	Suffix	0	0	0	1
26574	575983	ENSG00000122741.15	ENCODEHT000575983	DCAF10	ENCODEHT000575983	1	356	Known	Genomic	None	0	0	0	1
26568	575984	ENSG00000255872.3	ENCODEHT000575984	AL138752.2	ENCODEHT000575984	1	817	Known	Genomic	None	0	1	0	0
26574	575985	ENSG00000122741.15	ENCODEHT000575985	DCAF10	ENCODEHT000575985	1	1032	Known	Genomic	None	1	0	0	0
26574	575986	ENSG00000122741.15	ENCODEHT000575986	DCAF10	ENCODEHT000575986	5	1521	Known	ISM	Suffix	0	0	1	1
26577	575987	ENSG00000122696.13	ENCODEHT000575987	SLC25A51	ENCODEHT000575987	4	1402	Known	NNC	None	1	0	0	0
26577	575988	ENSG00000122696.13	ENCODEHT000575988	SLC25A51	ENCODEHT000575988	2	1214	Known	ISM	Suffix	0	0	0	1
26568	575989	ENSG00000255872.3	ENCODEHT000575989	AL138752.2	ENCODEHT000575989	1	934	Known	Genomic	None	1	0	0	0
26574	575990	ENSG00000122741.15	ENCODEHT000575990	DCAF10	ENCODEHT000575990	2	3706	Known	ISM	Suffix	1	0	1	0
115498	575991	ENCODEHG000115498	ENCODEHT000575991	ENCODEHG000115498	ENCODEHT000575991	1	1995	Antisense	Antisense	None	7	7	0	0
26568	575992	ENSG00000255872.3	ENCODEHT000575992	AL138752.2	ENCODEHT000575992	1	794	Known	Genomic	None	0	0	1	2
26577	575993	ENSG00000122696.13	ENCODEHT000575993	SLC25A51	ENCODEHT000575993	5	2340	Known	NNC	None	2	0	0	0
26574	575994	ENSG00000122741.15	ENCODEHT000575994	DCAF10	ENCODEHT000575994	1	1163	Known	Genomic	None	0	1	0	0
26577	575995	ENSG00000122696.13	ENCODEHT000575995	SLC25A51	ENCODEHT000575995	4	1497	Known	NIC	None	0	1	0	0
26574	575996	ENSG00000122741.15	ENCODEHT000575996	DCAF10	ENCODEHT000575996	1	863	Known	ISM	None	0	0	2	8
8693	575997	ENSG00000138413.13	ENCODEHT000575997	IDH1	ENCODEHT000575997	1	1203	Known	Genomic	None	1	0	0	0
26568	575998	ENSG00000255872.3	ENCODEHT000575998	AL138752.2	ENCODEHT000575998	1	1435	Known	Genomic	None	2	3	0	0
26574	575999	ENSG00000122741.15	ENCODEHT000575999	DCAF10	ENCODEHT000575999	1	2119	Known	Genomic	None	1	0	3	3
26568	576000	ENSG00000255872.3	ENCODEHT000576000	AL138752.2	ENCODEHT000576000	1	1789	Known	Genomic	None	2	3	0	0
26574	576001	ENSG00000122741.15	ENCODEHT000576001	DCAF10	ENCODEHT000576001	1	329	Known	Genomic	None	0	0	1	1
26574	576002	ENSG00000122741.15	ENCODEHT000576002	DCAF10	ENCODEHT000576002	1	1155	Known	Genomic	None	0	0	2	0
26577	576003	ENSG00000122696.13	ENCODEHT000576003	SLC25A51	ENCODEHT000576003	4	1022	Known	NNC	None	0	0	0	1
115499	576004	ENCODEHG000115499	ENCODEHT000576004	ENCODEHG000115499	ENCODEHT000576004	1	821	Antisense	Antisense	None	0	1	0	0
26568	576005	ENSG00000255872.3	ENCODEHT000576005	AL138752.2	ENCODEHT000576005	1	714	Known	Genomic	None	0	3	2	6
26577	576006	ENSG00000122696.13	ENCODEHT000576006	SLC25A51	ENCODEHT000576006	5	1678	Known	NIC	None	1	1	0	0
8693	576007	ENSG00000138413.13	ENCODEHT000576007	IDH1	ENCODEHT000576007	4	1662	Known	ISM	Prefix	1	0	0	0
26577	576008	ENSG00000122696.13	ENCODEHT000576008	SLC25A51	ENCODEHT000576008	3	1585	Known	ISM	Suffix	0	0	3	0
26577	576009	ENSG00000122696.13	ENCODEHT000576009	SLC25A51	ENCODEHT000576009	2	1211	Known	Genomic	None	0	0	0	1
115500	576010	ENCODEHG000115500	ENCODEHT000576010	ENCODEHG000115500	ENCODEHT000576010	1	1256	Antisense	Antisense	None	0	1	0	0
26577	576011	ENSG00000122696.13	ENCODEHT000576011	SLC25A51	ENCODEHT000576011	1	2700	Known	Genomic	None	1	2	5	7
26577	576012	ENSG00000122696.13	ENCODEHT000576012	SLC25A51	ENCODEHT000576012	3	1883	Known	NNC	None	0	1	0	0
115501	576013	ENCODEHG000115501	ENCODEHT000576013	ENCODEHG000115501	ENCODEHT000576013	1	902	Antisense	Antisense	None	1	1	0	0
115502	576014	ENCODEHG000115502	ENCODEHT000576014	ENCODEHG000115502	ENCODEHT000576014	1	1995	Antisense	Antisense	None	9	10	0	0
8693	576015	ENSG00000138413.13	ENCODEHT000576015	IDH1	ENCODEHT000576015	2	237	Known	ISM	Both	0	0	0	1
8693	576016	ENSG00000138413.13	ENCODEHT000576016	IDH1	ENCODEHT000576016	1	611	Known	Genomic	None	0	0	1	0
26577	576017	ENSG00000122696.13	ENCODEHT000576017	SLC25A51	ENCODEHT000576017	1	1561	Known	Genomic	None	1	0	0	0
115503	576018	ENCODEHG000115503	ENCODEHT000576018	ENCODEHG000115503	ENCODEHT000576018	1	1215	Antisense	Antisense	None	0	3	0	0
26577	576019	ENSG00000122696.13	ENCODEHT000576019	SLC25A51	ENCODEHT000576019	4	1286	Known	NNC	None	1	1	0	0
26577	576020	ENSG00000122696.13	ENCODEHT000576020	SLC25A51	ENCODEHT000576020	4	1238	Known	NNC	None	0	1	0	0
26577	576021	ENSG00000122696.13	ENCODEHT000576021	SLC25A51	ENCODEHT000576021	4	1183	Known	NNC	None	0	1	0	0
26577	576022	ENSG00000122696.13	ENCODEHT000576022	SLC25A51	ENCODEHT000576022	3	1145	Known	NNC	None	0	0	0	1
8693	576023	ENSG00000138413.13	ENCODEHT000576023	IDH1	ENCODEHT000576023	2	2822	Known	ISM	Prefix	2	1	0	0
26577	576024	ENSG00000122696.13	ENCODEHT000576024	SLC25A51	ENCODEHT000576024	1	614	Known	Genomic	None	0	1	0	0
26577	576025	ENSG00000122696.13	ENCODEHT000576025	SLC25A51	ENCODEHT000576025	2	702	Known	ISM	Prefix	0	0	0	1
115504	576026	ENCODEHG000115504	ENCODEHT000576026	ENCODEHG000115504	ENCODEHT000576026	1	1287	Antisense	Antisense	None	1	0	0	0
26579	576027	ENSG00000107338.9	ENCODEHT000576027	SHB	ENCODEHT000576027	6	1022	Known	NNC	None	0	0	0	1
26568	576028	ENSG00000255872.3	ENCODEHT000576028	AL138752.2	ENCODEHT000576028	1	455	Known	Genomic	None	0	0	0	2
8694	576029	ENSG00000231908.1	ENCODEHT000576029	IDH1-AS1	ENCODEHT000576029	2	290	Known	NNC	None	0	0	1	0
26579	576030	ENSG00000107338.9	ENCODEHT000576030	SHB	ENCODEHT000576030	4	1379	Known	ISM	Suffix	0	0	1	6
26579	576031	ENSG00000107338.9	ENCODEHT000576031	SHB	ENCODEHT000576031	1	581	Known	Genomic	None	0	0	2	5
8694	576032	ENSG00000231908.1	ENCODEHT000576032	IDH1-AS1	ENCODEHT000576032	1	922	Known	Genomic	None	1	0	0	0
26579	576033	ENSG00000107338.9	ENCODEHT000576033	SHB	ENCODEHT000576033	4	1383	Known	NNC	None	0	0	0	1
26579	576034	ENSG00000107338.9	ENCODEHT000576034	SHB	ENCODEHT000576034	2	991	Known	ISM	Suffix	0	0	0	1
26568	576035	ENSG00000255872.3	ENCODEHT000576035	AL138752.2	ENCODEHT000576035	5	917	Known	NNC	None	0	0	1	0
8695	576036	ENSG00000115020.16	ENCODEHT000576036	PIKFYVE	ENCODEHT000576036	7	2458	Known	NIC	None	1	0	0	0
8695	576037	ENSG00000115020.16	ENCODEHT000576037	PIKFYVE	ENCODEHT000576037	11	2072	Known	NNC	None	0	1	0	0
26579	576038	ENSG00000107338.9	ENCODEHT000576038	SHB	ENCODEHT000576038	5	920	Known	ISM	Suffix	0	0	2	0
8696	576039	ENSG00000228380.1	ENCODEHT000576039	MYL6BP1	ENCODEHT000576039	3	2001	Known	Genomic	None	1	0	0	0
26568	576040	ENSG00000255872.3	ENCODEHT000576040	AL138752.2	ENCODEHT000576040	4	796	Known	ISM	Suffix	0	0	0	2
26568	576041	ENSG00000255872.3	ENCODEHT000576041	AL138752.2	ENCODEHT000576041	1	288	Known	ISM	None	0	0	0	4
8695	576042	ENSG00000115020.16	ENCODEHT000576042	PIKFYVE	ENCODEHT000576042	1	1193	Known	Genomic	None	0	1	0	0
115505	576043	ENCODEHG000115505	ENCODEHT000576043	ENCODEHG000115505	ENCODEHT000576043	1	700	Antisense	Antisense	None	0	4	0	0
26579	576044	ENSG00000107338.9	ENCODEHT000576044	SHB	ENCODEHT000576044	3	578	Known	ISM	Suffix	0	0	2	1
8695	576045	ENSG00000115020.16	ENCODEHT000576045	PIKFYVE	ENCODEHT000576045	16	3155	Known	NIC	None	0	1	0	0
26568	576046	ENSG00000255872.3	ENCODEHT000576046	AL138752.2	ENCODEHT000576046	6	955	Known	NIC	None	0	0	1	0
115506	576047	ENCODEHG000115506	ENCODEHT000576047	ENCODEHG000115506	ENCODEHT000576047	1	2670	Antisense	Antisense	None	0	1	0	0
26568	576048	ENSG00000255872.3	ENCODEHT000576048	AL138752.2	ENCODEHT000576048	2	408	Known	ISM	Suffix	0	0	0	1
115507	576049	ENCODEHG000115507	ENCODEHT000576049	ENCODEHG000115507	ENCODEHT000576049	1	1184	Antisense	Antisense	None	0	1	0	0
8695	576050	ENSG00000115020.16	ENCODEHT000576050	PIKFYVE	ENCODEHT000576050	1	139	Known	ISM	None	0	1	0	0
26579	576051	ENSG00000107338.9	ENCODEHT000576051	SHB	ENCODEHT000576051	6	2207	Known	NIC	None	0	0	0	1
26579	576052	ENSG00000107338.9	ENCODEHT000576052	SHB	ENCODEHT000576052	1	2048	Known	Genomic	None	0	0	0	1
115508	576053	ENCODEHG000115508	ENCODEHT000576053	ENCODEHG000115508	ENCODEHT000576053	1	1872	Antisense	Antisense	None	2	1	0	0
115509	576054	ENCODEHG000115509	ENCODEHT000576054	ENCODEHG000115509	ENCODEHT000576054	1	2232	Antisense	Antisense	None	1	0	0	0
115510	576055	ENCODEHG000115510	ENCODEHT000576055	ENCODEHG000115510	ENCODEHT000576055	1	392	Antisense	Antisense	None	0	1	0	0
8695	576056	ENSG00000115020.16	ENCODEHT000576056	PIKFYVE	ENCODEHT000576056	3	645	Known	NNC	None	0	0	1	0
26579	576057	ENSG00000107338.9	ENCODEHT000576057	SHB	ENCODEHT000576057	1	1	Known	Genomic	None	0	0	0	1
115511	576058	ENCODEHG000115511	ENCODEHT000576058	ENCODEHG000115511	ENCODEHT000576058	4	1776	Intergenic	Intergenic	None	1	0	0	0
115512	576059	ENCODEHG000115512	ENCODEHT000576059	ENCODEHG000115512	ENCODEHT000576059	1	772	Antisense	Antisense	None	0	1	0	0
115513	576060	ENCODEHG000115513	ENCODEHT000576060	ENCODEHG000115513	ENCODEHT000576060	1	150	Intergenic	Intergenic	None	0	0	0	1
8695	576061	ENSG00000115020.16	ENCODEHT000576061	PIKFYVE	ENCODEHT000576061	1	2255	Known	Genomic	None	0	1	0	0
115514	576062	ENCODEHG000115514	ENCODEHT000576062	ENCODEHG000115514	ENCODEHT000576062	1	1052	Intergenic	Intergenic	None	0	1	0	0
115515	576063	ENCODEHG000115515	ENCODEHT000576063	ENCODEHG000115515	ENCODEHT000576063	1	2255	Antisense	Antisense	None	0	1	0	0
8695	576064	ENSG00000115020.16	ENCODEHT000576064	PIKFYVE	ENCODEHT000576064	10	2111	Known	NNC	None	0	1	0	0
8695	576065	ENSG00000115020.16	ENCODEHT000576065	PIKFYVE	ENCODEHT000576065	9	1900	Known	NNC	None	1	0	0	0
8695	576066	ENSG00000115020.16	ENCODEHT000576066	PIKFYVE	ENCODEHT000576066	14	2684	Known	ISM	Suffix	1	2	0	0
8695	576067	ENSG00000115020.16	ENCODEHT000576067	PIKFYVE	ENCODEHT000576067	4	1455	Known	ISM	Prefix	2	0	0	0
8695	576068	ENSG00000115020.16	ENCODEHT000576068	PIKFYVE	ENCODEHT000576068	2	2933	Known	ISM	Prefix	0	1	0	0
8695	576069	ENSG00000115020.16	ENCODEHT000576069	PIKFYVE	ENCODEHT000576069	9	2083	Known	ISM	Both	0	2	0	0
51938	576070	ENSG00000108107.14	ENCODEHT000576070	RPL28	ENCODEHT000576070	3	2076	Known	ISM	Suffix	0	0	1	0
3119	576071	ENSG00000159377.10	ENCODEHT000576071	PSMB4	ENCODEHT000576071	7	889	Known	NIC	None	0	0	1	0
115516	576072	ENCODEHG000115516	ENCODEHT000576072	ENCODEHG000115516	ENCODEHT000576072	1	1164	Antisense	Antisense	None	1	0	0	0
8695	576073	ENSG00000115020.16	ENCODEHT000576073	PIKFYVE	ENCODEHT000576073	8	2023	Known	ISM	Suffix	0	1	0	0
8695	576074	ENSG00000115020.16	ENCODEHT000576074	PIKFYVE	ENCODEHT000576074	1	1157	Known	Genomic	None	0	0	1	0
8695	576075	ENSG00000115020.16	ENCODEHT000576075	PIKFYVE	ENCODEHT000576075	1	818	Known	Genomic	None	0	1	0	0
8695	576076	ENSG00000115020.16	ENCODEHT000576076	PIKFYVE	ENCODEHT000576076	6	1712	Known	ISM	Suffix	1	0	0	0
115517	576077	ENCODEHG000115517	ENCODEHT000576077	ENCODEHG000115517	ENCODEHT000576077	1	2124	Antisense	Antisense	None	0	1	0	0
115518	576078	ENCODEHG000115518	ENCODEHT000576078	ENCODEHG000115518	ENCODEHT000576078	1	1734	Antisense	Antisense	None	1	4	0	0
8695	576079	ENSG00000115020.16	ENCODEHT000576079	PIKFYVE	ENCODEHT000576079	1	1360	Known	Genomic	None	1	0	0	0
8695	576080	ENSG00000115020.16	ENCODEHT000576080	PIKFYVE	ENCODEHT000576080	20	3690	Known	ISM	Suffix	1	0	0	0
115519	576081	ENCODEHG000115519	ENCODEHT000576081	ENCODEHG000115519	ENCODEHT000576081	1	1058	Antisense	Antisense	None	0	2	0	0
8695	576082	ENSG00000115020.16	ENCODEHT000576082	PIKFYVE	ENCODEHT000576082	16	2792	Known	ISM	Suffix	1	0	0	0
8695	576083	ENSG00000115020.16	ENCODEHT000576083	PIKFYVE	ENCODEHT000576083	1	714	Known	Genomic	None	0	1	0	0
8695	576084	ENSG00000115020.16	ENCODEHT000576084	PIKFYVE	ENCODEHT000576084	13	2485	Known	ISM	Suffix	1	0	0	0
8695	576085	ENSG00000115020.16	ENCODEHT000576085	PIKFYVE	ENCODEHT000576085	12	2671	Known	ISM	Suffix	0	1	0	0
115520	576086	ENCODEHG000115520	ENCODEHT000576086	ENCODEHG000115520	ENCODEHT000576086	1	1903	Antisense	Antisense	None	0	1	0	0
8695	576087	ENSG00000115020.16	ENCODEHT000576087	PIKFYVE	ENCODEHT000576087	11	2226	Known	ISM	Suffix	0	1	0	0
8695	576088	ENSG00000115020.16	ENCODEHT000576088	PIKFYVE	ENCODEHT000576088	8	1881	Known	NIC	None	0	1	0	0
3119	576089	ENSG00000159377.10	ENCODEHT000576089	PSMB4	ENCODEHT000576089	6	841	Known	NNC	None	0	0	0	1
8695	576090	ENSG00000115020.16	ENCODEHT000576090	PIKFYVE	ENCODEHT000576090	6	2047	Known	ISM	Suffix	0	1	0	0
3119	576091	ENSG00000159377.10	ENCODEHT000576091	PSMB4	ENCODEHT000576091	5	680	Known	ISM	Prefix	0	0	0	1
8695	576092	ENSG00000115020.16	ENCODEHT000576092	PIKFYVE	ENCODEHT000576092	2	2840	Known	ISM	Suffix	0	1	0	0
8695	576093	ENSG00000115020.16	ENCODEHT000576093	PIKFYVE	ENCODEHT000576093	3	1637	Known	ISM	Suffix	1	0	1	0
8695	576094	ENSG00000115020.16	ENCODEHT000576094	PIKFYVE	ENCODEHT000576094	1	976	Known	ISM	None	2	0	0	3
115521	576095	ENCODEHG000115521	ENCODEHT000576095	ENCODEHG000115521	ENCODEHT000576095	1	1038	Antisense	Antisense	None	8	10	0	0
8695	576096	ENSG00000115020.16	ENCODEHT000576096	PIKFYVE	ENCODEHT000576096	1	2263	Known	Genomic	None	11	11	11	13
8697	576097	ENSG00000144407.9	ENCODEHT000576097	PTH2R	ENCODEHT000576097	1	1511	Known	Genomic	None	0	1	0	0
8697	576098	ENSG00000144407.9	ENCODEHT000576098	PTH2R	ENCODEHT000576098	1	1903	Known	Genomic	None	0	1	0	0
115522	576099	ENCODEHG000115522	ENCODEHT000576099	ENCODEHG000115522	ENCODEHT000576099	1	2001	Antisense	Antisense	None	0	1	0	0
115523	576100	ENCODEHG000115523	ENCODEHT000576100	ENCODEHG000115523	ENCODEHT000576100	1	1354	Antisense	Antisense	None	0	1	0	0
115524	576101	ENCODEHG000115524	ENCODEHT000576101	ENCODEHG000115524	ENCODEHT000576101	1	1619	Antisense	Antisense	None	0	1	0	0
8697	576102	ENSG00000144407.9	ENCODEHT000576102	PTH2R	ENCODEHT000576102	1	1297	Known	Genomic	None	1	0	0	0
8697	576103	ENSG00000144407.9	ENCODEHT000576103	PTH2R	ENCODEHT000576103	1	831	Known	Genomic	None	0	1	0	0
115525	576104	ENCODEHG000115525	ENCODEHT000576104	ENCODEHG000115525	ENCODEHT000576104	1	1701	Intergenic	Intergenic	None	1	0	0	0
115526	576105	ENCODEHG000115526	ENCODEHT000576105	ENCODEHG000115526	ENCODEHT000576105	1	955	Intergenic	Intergenic	None	0	1	0	0
115527	576106	ENCODEHG000115527	ENCODEHT000576106	ENCODEHG000115527	ENCODEHT000576106	1	1086	Intergenic	Intergenic	None	0	1	0	0
115528	576107	ENCODEHG000115528	ENCODEHT000576107	ENCODEHG000115528	ENCODEHT000576107	1	1035	Intergenic	Intergenic	None	1	0	0	0
115529	576108	ENCODEHG000115529	ENCODEHT000576108	ENCODEHG000115529	ENCODEHT000576108	1	768	Intergenic	Intergenic	None	0	1	0	0
115530	576109	ENCODEHG000115530	ENCODEHT000576109	ENCODEHG000115530	ENCODEHT000576109	1	2273	Intergenic	Intergenic	None	0	1	0	0
115531	576110	ENCODEHG000115531	ENCODEHT000576110	ENCODEHG000115531	ENCODEHT000576110	1	1221	Intergenic	Intergenic	None	1	0	0	0
115532	576111	ENCODEHG000115532	ENCODEHT000576111	ENCODEHG000115532	ENCODEHT000576111	1	1246	Intergenic	Intergenic	None	1	0	0	0
115533	576112	ENCODEHG000115533	ENCODEHT000576112	ENCODEHG000115533	ENCODEHT000576112	1	1538	Intergenic	Intergenic	None	0	1	0	0
115534	576113	ENCODEHG000115534	ENCODEHT000576113	ENCODEHG000115534	ENCODEHT000576113	1	983	Intergenic	Intergenic	None	0	1	0	0
8707	576114	ENSG00000078018.19	ENCODEHT000576114	MAP2	ENCODEHT000576114	1	2309	Known	Genomic	None	0	1	0	0
33517	576115	ENSG00000109971.13	ENCODEHT000576115	HSPA8	ENCODEHT000576115	5	837	Known	NNC	None	0	0	0	1
8707	576116	ENSG00000078018.19	ENCODEHT000576116	MAP2	ENCODEHT000576116	1	1181	Known	Genomic	None	1	0	0	0
115535	576117	ENCODEHG000115535	ENCODEHT000576117	ENCODEHG000115535	ENCODEHT000576117	1	2144	Antisense	Antisense	None	0	1	0	0
115536	576118	ENCODEHG000115536	ENCODEHT000576118	ENCODEHG000115536	ENCODEHT000576118	1	1349	Antisense	Antisense	None	0	1	0	0
115537	576119	ENCODEHG000115537	ENCODEHT000576119	ENCODEHG000115537	ENCODEHT000576119	1	1513	Intergenic	Intergenic	None	1	0	0	0
33517	576120	ENSG00000109971.13	ENCODEHT000576120	HSPA8	ENCODEHT000576120	2	640	Known	ISM	Suffix	0	0	1	1
115538	576121	ENCODEHG000115538	ENCODEHT000576121	ENCODEHG000115538	ENCODEHT000576121	1	724	Antisense	Antisense	None	0	1	0	0
26583	576122	ENSG00000137124.7	ENCODEHT000576122	ALDH1B1	ENCODEHT000576122	3	2270	Known	NNC	None	0	1	0	0
26583	576123	ENSG00000137124.7	ENCODEHT000576123	ALDH1B1	ENCODEHT000576123	2	3010	Known	NNC	None	1	0	0	0
8711	576124	ENSG00000197713.14	ENCODEHT000576124	RPE	ENCODEHT000576124	6	2531	Known	NNC	None	1	0	0	0
8711	576125	ENSG00000197713.14	ENCODEHT000576125	RPE	ENCODEHT000576125	9	2679	Known	NNC	None	1	0	0	0
3119	576126	ENSG00000159377.10	ENCODEHT000576126	PSMB4	ENCODEHT000576126	4	1652	Known	NIC	None	1	0	0	0
18649	576127	ENSG00000204287.13	ENCODEHT000576127	HLA-DRA	ENCODEHT000576127	5	1255	Known	NNC	None	0	2	0	0
26585	576128	ENSG00000283162.1	ENCODEHT000576128	AL390726.6	ENCODEHT000576128	2	2834	Known	Genomic	None	1	0	0	0
26583	576129	ENSG00000137124.7	ENCODEHT000576129	ALDH1B1	ENCODEHT000576129	1	2922	Known	ISM	None	18	22	30	41
26583	576130	ENSG00000137124.7	ENCODEHT000576130	ALDH1B1	ENCODEHT000576130	2	2539	Known	Genomic	None	0	0	0	1
26585	576131	ENSG00000283162.1	ENCODEHT000576131	AL390726.6	ENCODEHT000576131	2	643	Known	NNC	None	0	0	0	1
8711	576132	ENSG00000197713.14	ENCODEHT000576132	RPE	ENCODEHT000576132	9	1250	Known	NNC	None	0	1	0	0
115539	576133	ENCODEHG000115539	ENCODEHT000576133	ENCODEHG000115539	ENCODEHT000576133	1	1103	Antisense	Antisense	None	0	1	0	0
115540	576134	ENCODEHG000115540	ENCODEHT000576134	ENCODEHG000115540	ENCODEHT000576134	1	42	Intergenic	Intergenic	None	0	1	0	0
115541	576135	ENCODEHG000115541	ENCODEHT000576135	ENCODEHG000115541	ENCODEHT000576135	1	914	Intergenic	Intergenic	None	0	0	1	0
26585	576136	ENSG00000283162.1	ENCODEHT000576136	AL390726.6	ENCODEHT000576136	6	1181	Known	NNC	None	0	1	0	0
26585	576137	ENSG00000283162.1	ENCODEHT000576137	AL390726.6	ENCODEHT000576137	5	1144	Known	NIC	None	0	4	0	0
26585	576138	ENSG00000283162.1	ENCODEHT000576138	AL390726.6	ENCODEHT000576138	1	943	Known	Genomic	None	0	1	0	0
115542	576139	ENCODEHG000115542	ENCODEHT000576139	ENCODEHG000115542	ENCODEHT000576139	1	1547	Antisense	Antisense	None	0	1	0	0
115543	576140	ENCODEHG000115543	ENCODEHT000576140	ENCODEHG000115543	ENCODEHT000576140	1	1409	Intergenic	Intergenic	None	1	0	0	0
115544	576141	ENCODEHG000115544	ENCODEHT000576141	ENCODEHG000115544	ENCODEHT000576141	1	2271	Intergenic	Intergenic	None	0	1	0	0
115545	576142	ENCODEHG000115545	ENCODEHT000576142	ENCODEHG000115545	ENCODEHT000576142	1	968	Intergenic	Intergenic	None	1	0	0	0
115546	576143	ENCODEHG000115546	ENCODEHT000576143	ENCODEHG000115546	ENCODEHT000576143	1	1140	Intergenic	Intergenic	None	0	1	0	0
115547	576144	ENCODEHG000115547	ENCODEHT000576144	ENCODEHG000115547	ENCODEHT000576144	1	1245	Antisense	Antisense	None	0	1	0	0
26606	576145	ENSG00000106714.17	ENCODEHT000576145	CNTNAP3	ENCODEHT000576145	1	1288	Known	Genomic	None	0	1	0	0
8711	576146	ENSG00000197713.14	ENCODEHT000576146	RPE	ENCODEHT000576146	7	2109	Known	NNC	None	0	1	0	0
26616	576147	ENSG00000198416.9	ENCODEHT000576147	ZNF658B	ENCODEHT000576147	5	1497	Known	NNC	None	0	0	1	0
26616	576148	ENSG00000198416.9	ENCODEHT000576148	ZNF658B	ENCODEHT000576148	5	1518	Known	NNC	None	0	0	1	0
115548	576149	ENCODEHG000115548	ENCODEHT000576149	ENCODEHG000115548	ENCODEHT000576149	1	2328	Antisense	Antisense	None	0	1	0	0
26616	576150	ENSG00000198416.9	ENCODEHT000576150	ZNF658B	ENCODEHT000576150	1	317	Known	Genomic	None	0	0	0	1
115549	576151	ENCODEHG000115549	ENCODEHT000576151	ENCODEHG000115549	ENCODEHT000576151	1	259	Intergenic	Intergenic	None	0	1	0	0
115550	576152	ENCODEHG000115550	ENCODEHT000576152	ENCODEHG000115550	ENCODEHT000576152	1	2808	Intergenic	Intergenic	None	0	1	0	0
115551	576153	ENCODEHG000115551	ENCODEHT000576153	ENCODEHG000115551	ENCODEHT000576153	2	1847	Intergenic	Intergenic	None	0	2	0	0
115552	576154	ENCODEHG000115552	ENCODEHT000576154	ENCODEHG000115552	ENCODEHT000576154	1	380	Antisense	Antisense	None	1	0	0	0
115553	576155	ENCODEHG000115553	ENCODEHT000576155	ENCODEHG000115553	ENCODEHT000576155	2	1709	Intergenic	Intergenic	None	0	1	0	0
3119	576156	ENSG00000159377.10	ENCODEHT000576156	PSMB4	ENCODEHT000576156	6	1076	Known	NIC	None	1	0	0	0
26623	576157	ENSG00000278175.3	ENCODEHT000576157	GLIDR	ENCODEHT000576157	1	943	Known	Genomic	None	0	1	0	0
115554	576158	ENCODEHG000115554	ENCODEHT000576158	ENCODEHG000115554	ENCODEHT000576158	1	1128	Antisense	Antisense	None	1	0	0	0
26623	576159	ENSG00000278175.3	ENCODEHT000576159	GLIDR	ENCODEHT000576159	1	2014	Known	Genomic	None	0	1	0	0
26623	576160	ENSG00000278175.3	ENCODEHT000576160	GLIDR	ENCODEHT000576160	2	704	Known	NNC	None	0	2	0	0
26623	576161	ENSG00000278175.3	ENCODEHT000576161	GLIDR	ENCODEHT000576161	3	789	Known	NIC	None	3	7	6	4
26623	576162	ENSG00000278175.3	ENCODEHT000576162	GLIDR	ENCODEHT000576162	2	904	Known	ISM	Suffix	2	1	2	1
26623	576163	ENSG00000278175.3	ENCODEHT000576163	GLIDR	ENCODEHT000576163	3	761	Known	NNC	None	1	1	0	1
26623	576164	ENSG00000278175.3	ENCODEHT000576164	GLIDR	ENCODEHT000576164	2	2510	Known	ISM	Prefix	1	0	0	0
26623	576165	ENSG00000278175.3	ENCODEHT000576165	GLIDR	ENCODEHT000576165	1	2639	Known	Genomic	None	3	0	2	4
26623	576166	ENSG00000278175.3	ENCODEHT000576166	GLIDR	ENCODEHT000576166	3	650	Known	NNC	None	1	0	0	0
26623	576167	ENSG00000278175.3	ENCODEHT000576167	GLIDR	ENCODEHT000576167	3	1536	Known	NIC	None	0	4	1	2
26623	576168	ENSG00000278175.3	ENCODEHT000576168	GLIDR	ENCODEHT000576168	3	881	Known	NNC	None	0	0	1	0
26623	576169	ENSG00000278175.3	ENCODEHT000576169	GLIDR	ENCODEHT000576169	3	586	Known	NNC	None	0	1	1	0
115555	576170	ENCODEHG000115555	ENCODEHT000576170	ENCODEHG000115555	ENCODEHT000576170	1	2211	Intergenic	Intergenic	None	0	2	0	0
26626	576171	ENSG00000283886.2	ENCODEHT000576171	BX664615.2	ENCODEHT000576171	4	1641	Known	NIC	None	1	3	0	0
26625	576172	ENSG00000204837.4	ENCODEHT000576172	FGF7P3	ENCODEHT000576172	1	1188	Known	ISM	None	1	1	0	0
26626	576173	ENSG00000283886.2	ENCODEHT000576173	BX664615.2	ENCODEHT000576173	5	1684	Known	NNC	None	1	0	0	0
26626	576174	ENSG00000283886.2	ENCODEHT000576174	BX664615.2	ENCODEHT000576174	3	1531	Known	NIC	None	1	0	0	0
26626	576175	ENSG00000283886.2	ENCODEHT000576175	BX664615.2	ENCODEHT000576175	4	1562	Known	NIC	None	0	1	0	0
26626	576176	ENSG00000283886.2	ENCODEHT000576176	BX664615.2	ENCODEHT000576176	4	1629	Known	NIC	None	0	1	0	0
115556	576177	ENCODEHG000115556	ENCODEHT000576177	ENCODEHG000115556	ENCODEHT000576177	1	2222	Antisense	Antisense	None	0	2	0	0
8711	576178	ENSG00000197713.14	ENCODEHT000576178	RPE	ENCODEHT000576178	11	2408	Known	NNC	None	0	1	0	0
26626	576179	ENSG00000283886.2	ENCODEHT000576179	BX664615.2	ENCODEHT000576179	2	1729	Known	ISM	Prefix	1	1	0	0
115557	576180	ENCODEHG000115557	ENCODEHT000576180	ENCODEHG000115557	ENCODEHT000576180	1	2077	Antisense	Antisense	None	0	1	0	0
115558	576181	ENCODEHG000115558	ENCODEHT000576181	ENCODEHG000115558	ENCODEHT000576181	2	1365	Antisense	Antisense	None	3	0	0	1
115558	576182	ENCODEHG000115558	ENCODEHT000576182	ENCODEHG000115558	ENCODEHT000576182	1	2665	Antisense	Genomic	None	0	2	0	2
3119	576183	ENSG00000159377.10	ENCODEHT000576183	PSMB4	ENCODEHT000576183	7	980	Known	NNC	None	0	2	0	0
115558	576184	ENCODEHG000115558	ENCODEHT000576184	ENCODEHG000115558	ENCODEHT000576184	2	592	Antisense	NNC	None	0	0	0	1
26625	576185	ENSG00000204837.4	ENCODEHT000576185	FGF7P3	ENCODEHT000576185	1	1586	Known	Genomic	None	0	2	0	0
115559	576186	ENCODEHG000115559	ENCODEHT000576186	ENCODEHG000115559	ENCODEHT000576186	1	1084	Antisense	Antisense	None	0	2	1	0
8711	576187	ENSG00000197713.14	ENCODEHT000576187	RPE	ENCODEHT000576187	7	2560	Known	NIC	None	0	1	0	0
3119	576188	ENSG00000159377.10	ENCODEHT000576188	PSMB4	ENCODEHT000576188	6	539	Known	ISM	Suffix	0	2	39	83
26625	576189	ENSG00000204837.4	ENCODEHT000576189	FGF7P3	ENCODEHT000576189	1	1147	Known	Genomic	None	1	0	0	0
115560	576190	ENCODEHG000115560	ENCODEHT000576190	ENCODEHG000115560	ENCODEHT000576190	1	1625	Antisense	Antisense	None	0	1	0	0
33517	576191	ENSG00000109971.13	ENCODEHT000576191	HSPA8	ENCODEHT000576191	4	2857	Known	ISM	Suffix	1	0	0	0
26625	576192	ENSG00000204837.4	ENCODEHT000576192	FGF7P3	ENCODEHT000576192	1	1625	Known	Genomic	None	1	0	0	0
115561	576193	ENCODEHG000115561	ENCODEHT000576193	ENCODEHG000115561	ENCODEHT000576193	1	1067	Antisense	Antisense	None	0	1	0	0
26631	576194	ENSG00000284116.1	ENCODEHT000576194	AL772307.1	ENCODEHT000576194	1	610	Known	Genomic	None	0	1	0	0
26631	576195	ENSG00000284116.1	ENCODEHT000576195	AL772307.1	ENCODEHT000576195	1	961	Known	Genomic	None	0	1	0	0
3119	576196	ENSG00000159377.10	ENCODEHT000576196	PSMB4	ENCODEHT000576196	4	1328	Known	ISM	Suffix	0	1	1	3
115562	576197	ENCODEHG000115562	ENCODEHT000576197	ENCODEHG000115562	ENCODEHT000576197	1	1417	Antisense	Antisense	None	1	0	0	0
115563	576198	ENCODEHG000115563	ENCODEHT000576198	ENCODEHG000115563	ENCODEHT000576198	1	1702	Antisense	Antisense	None	0	1	0	0
26631	576199	ENSG00000284116.1	ENCODEHT000576199	AL772307.1	ENCODEHT000576199	1	2219	Known	Genomic	None	0	0	1	0
26631	576200	ENSG00000284116.1	ENCODEHT000576200	AL772307.1	ENCODEHT000576200	1	1617	Known	Genomic	None	0	1	0	0
26631	576201	ENSG00000284116.1	ENCODEHT000576201	AL772307.1	ENCODEHT000576201	1	2629	Known	Genomic	None	1	0	0	0
26625	576202	ENSG00000204837.4	ENCODEHT000576202	FGF7P3	ENCODEHT000576202	2	2051	Known	NNC	None	5	9	7	5
26631	576203	ENSG00000284116.1	ENCODEHT000576203	AL772307.1	ENCODEHT000576203	1	831	Known	Genomic	None	1	0	0	0
26625	576204	ENSG00000204837.4	ENCODEHT000576204	FGF7P3	ENCODEHT000576204	3	753	Known	NNC	None	1	0	0	0
8711	576205	ENSG00000197713.14	ENCODEHT000576205	RPE	ENCODEHT000576205	8	1871	Known	NIC	None	1	0	0	0
115564	576206	ENCODEHG000115564	ENCODEHT000576206	ENCODEHG000115564	ENCODEHT000576206	1	1404	Antisense	Antisense	None	1	1	0	0
8711	576207	ENSG00000197713.14	ENCODEHT000576207	RPE	ENCODEHT000576207	7	2626	Known	NNC	None	1	2	0	0
3119	576208	ENSG00000159377.10	ENCODEHT000576208	PSMB4	ENCODEHT000576208	6	525	Known	ISM	Suffix	0	0	0	1
26631	576209	ENSG00000284116.1	ENCODEHT000576209	AL772307.1	ENCODEHT000576209	1	244	Known	Genomic	None	0	0	1	0
115565	576210	ENCODEHG000115565	ENCODEHT000576210	ENCODEHG000115565	ENCODEHT000576210	1	1737	Antisense	Antisense	None	0	1	0	0
26625	576211	ENSG00000204837.4	ENCODEHT000576211	FGF7P3	ENCODEHT000576211	2	2548	Known	NNC	None	1	0	0	0
26631	576212	ENSG00000284116.1	ENCODEHT000576212	AL772307.1	ENCODEHT000576212	1	438	Known	Genomic	None	3	0	0	0
26631	576213	ENSG00000284116.1	ENCODEHT000576213	AL772307.1	ENCODEHT000576213	1	1807	Known	Genomic	None	4	0	0	0
26625	576214	ENSG00000204837.4	ENCODEHT000576214	FGF7P3	ENCODEHT000576214	2	1742	Known	ISM	Prefix	1	1	0	0
115566	576215	ENCODEHG000115566	ENCODEHT000576215	ENCODEHG000115566	ENCODEHT000576215	1	679	Intergenic	Intergenic	None	1	0	0	0
26635	576216	ENSG00000228136.1	ENCODEHT000576216	AL773545.1	ENCODEHT000576216	1	743	Known	Genomic	None	1	1	0	0
26635	576217	ENSG00000228136.1	ENCODEHT000576217	AL773545.1	ENCODEHT000576217	1	846	Known	Genomic	None	0	1	0	0
115567	576218	ENCODEHG000115567	ENCODEHT000576218	ENCODEHG000115567	ENCODEHT000576218	1	2318	Antisense	Antisense	None	1	0	0	0
115568	576219	ENCODEHG000115568	ENCODEHT000576219	ENCODEHG000115568	ENCODEHT000576219	2	1854	Antisense	Antisense	None	0	1	0	0
26641	576220	ENSG00000240240.8	ENCODEHT000576220	BX664727.3	ENCODEHT000576220	6	2311	Known	NNC	None	1	0	0	0
26641	576221	ENSG00000240240.8	ENCODEHT000576221	BX664727.3	ENCODEHT000576221	4	562	Known	NIC	None	1	0	0	0
26641	576222	ENSG00000240240.8	ENCODEHT000576222	BX664727.3	ENCODEHT000576222	6	2339	Known	NNC	None	1	0	0	0
26641	576223	ENSG00000240240.8	ENCODEHT000576223	BX664727.3	ENCODEHT000576223	2	1600	Known	ISM	Prefix	0	1	0	0
51938	576224	ENSG00000108107.14	ENCODEHT000576224	RPL28	ENCODEHT000576224	6	485	Known	NIC	None	0	0	0	2
26641	576225	ENSG00000240240.8	ENCODEHT000576225	BX664727.3	ENCODEHT000576225	10	1401	Known	NIC	None	1	0	0	0
26641	576226	ENSG00000240240.8	ENCODEHT000576226	BX664727.3	ENCODEHT000576226	2	2826	Known	NNC	None	0	1	0	0
26641	576227	ENSG00000240240.8	ENCODEHT000576227	BX664727.3	ENCODEHT000576227	1	2089	Known	Genomic	None	0	1	0	0
115569	576228	ENCODEHG000115569	ENCODEHT000576228	ENCODEHG000115569	ENCODEHT000576228	1	1154	Antisense	Antisense	None	1	0	0	0
115570	576229	ENCODEHG000115570	ENCODEHT000576229	ENCODEHG000115570	ENCODEHT000576229	1	1995	Intergenic	Intergenic	None	0	2	0	0
115571	576230	ENCODEHG000115571	ENCODEHT000576230	ENCODEHG000115571	ENCODEHT000576230	1	114	Intergenic	Intergenic	None	0	1	0	0
115572	576231	ENCODEHG000115572	ENCODEHT000576231	ENCODEHG000115572	ENCODEHT000576231	1	844	Intergenic	Intergenic	None	0	1	0	0
115573	576232	ENCODEHG000115573	ENCODEHT000576232	ENCODEHG000115573	ENCODEHT000576232	1	734	Intergenic	Intergenic	None	1	0	0	0
115574	576233	ENCODEHG000115574	ENCODEHT000576233	ENCODEHG000115574	ENCODEHT000576233	1	1685	Intergenic	Intergenic	None	1	0	0	0
115575	576234	ENCODEHG000115575	ENCODEHT000576234	ENCODEHG000115575	ENCODEHT000576234	1	1960	Intergenic	Intergenic	None	1	0	0	0
26650	576235	ENSG00000274067.1	ENCODEHT000576235	FP885919.1	ENCODEHT000576235	13	1760	Known	NNC	None	0	1	0	0
26651	576236	ENSG00000184906.11	ENCODEHT000576236	AMYH02020865.1	ENCODEHT000576236	1	688	Known	Genomic	None	0	1	0	0
115576	576237	ENCODEHG000115576	ENCODEHT000576237	ENCODEHG000115576	ENCODEHT000576237	1	2210	Intergenic	Intergenic	None	2	1	0	0
26650	576238	ENSG00000274067.1	ENCODEHT000576238	FP885919.1	ENCODEHT000576238	7	914	Known	NIC	None	1	1	0	0
26650	576239	ENSG00000274067.1	ENCODEHT000576239	FP885919.1	ENCODEHT000576239	8	1225	Known	NNC	None	0	1	0	0
26650	576240	ENSG00000274067.1	ENCODEHT000576240	FP885919.1	ENCODEHT000576240	7	1036	Known	NIC	None	1	0	0	0
115577	576241	ENCODEHG000115577	ENCODEHT000576241	ENCODEHG000115577	ENCODEHT000576241	1	1492	Intergenic	Intergenic	None	0	1	0	0
115578	576242	ENCODEHG000115578	ENCODEHT000576242	ENCODEHG000115578	ENCODEHT000576242	1	888	Intergenic	Intergenic	None	1	0	0	0
115579	576243	ENCODEHG000115579	ENCODEHT000576243	ENCODEHG000115579	ENCODEHT000576243	1	862	Intergenic	Intergenic	None	0	0	1	0
115580	576244	ENCODEHG000115580	ENCODEHT000576244	ENCODEHG000115580	ENCODEHT000576244	1	1314	Antisense	Antisense	None	1	0	0	0
3119	576245	ENSG00000159377.10	ENCODEHT000576245	PSMB4	ENCODEHT000576245	4	346	Known	ISM	Both	0	0	0	1
26654	576246	ENSG00000225380.4	ENCODEHT000576246	IGKV1OR9-2	ENCODEHT000576246	3	1773	Known	Genomic	None	1	0	0	0
26654	576247	ENSG00000225380.4	ENCODEHT000576247	IGKV1OR9-2	ENCODEHT000576247	2	1695	Known	NIC	None	0	2	0	0
26654	576248	ENSG00000225380.4	ENCODEHT000576248	IGKV1OR9-2	ENCODEHT000576248	3	1653	Known	NNC	None	2	2	0	1
26654	576249	ENSG00000225380.4	ENCODEHT000576249	IGKV1OR9-2	ENCODEHT000576249	2	1169	Known	NIC	None	0	4	2	1
26654	576250	ENSG00000225380.4	ENCODEHT000576250	IGKV1OR9-2	ENCODEHT000576250	1	734	Known	ISM	None	0	0	0	1
26654	576251	ENSG00000225380.4	ENCODEHT000576251	IGKV1OR9-2	ENCODEHT000576251	2	811	Known	NNC	None	0	0	0	1
115581	576252	ENCODEHG000115581	ENCODEHT000576252	ENCODEHG000115581	ENCODEHT000576252	1	2185	Intergenic	Intergenic	None	1	1	0	0
26654	576253	ENSG00000225380.4	ENCODEHT000576253	IGKV1OR9-2	ENCODEHT000576253	2	2514	Known	NNC	None	3	2	0	0
26654	576254	ENSG00000225380.4	ENCODEHT000576254	IGKV1OR9-2	ENCODEHT000576254	3	1328	Known	NIC	None	0	1	0	0
115582	576255	ENCODEHG000115582	ENCODEHT000576255	ENCODEHG000115582	ENCODEHT000576255	1	964	Intergenic	Intergenic	None	0	1	0	0
115583	576256	ENCODEHG000115583	ENCODEHT000576256	ENCODEHG000115583	ENCODEHT000576256	1	482	Intergenic	Intergenic	None	0	0	1	0
115584	576257	ENCODEHG000115584	ENCODEHT000576257	ENCODEHG000115584	ENCODEHT000576257	1	1841	Intergenic	Intergenic	None	0	1	0	0
115585	576258	ENCODEHG000115585	ENCODEHT000576258	ENCODEHG000115585	ENCODEHT000576258	1	1070	Intergenic	Intergenic	None	1	0	0	0
115586	576259	ENCODEHG000115586	ENCODEHT000576259	ENCODEHG000115586	ENCODEHT000576259	1	795	Antisense	Antisense	None	0	1	0	0
26654	576260	ENSG00000225380.4	ENCODEHT000576260	IGKV1OR9-2	ENCODEHT000576260	4	883	Known	NNC	None	0	0	0	1
115587	576261	ENCODEHG000115587	ENCODEHT000576261	ENCODEHG000115587	ENCODEHT000576261	1	1659	Intergenic	Intergenic	None	0	1	0	0
26654	576262	ENSG00000225380.4	ENCODEHT000576262	IGKV1OR9-2	ENCODEHT000576262	2	2258	Known	ISM	Prefix	1	1	0	0
115588	576263	ENCODEHG000115588	ENCODEHT000576263	ENCODEHG000115588	ENCODEHT000576263	1	1372	Intergenic	Intergenic	None	0	1	0	0
115589	576264	ENCODEHG000115589	ENCODEHT000576264	ENCODEHG000115589	ENCODEHT000576264	1	387	Intergenic	Intergenic	None	1	0	0	0
115590	576265	ENCODEHG000115590	ENCODEHT000576265	ENCODEHG000115590	ENCODEHT000576265	1	598	Intergenic	Intergenic	None	0	0	0	1
115591	576266	ENCODEHG000115591	ENCODEHT000576266	ENCODEHG000115591	ENCODEHT000576266	1	2433	Antisense	Antisense	None	0	1	0	0
115592	576267	ENCODEHG000115592	ENCODEHT000576267	ENCODEHG000115592	ENCODEHT000576267	1	1994	Intergenic	Intergenic	None	1	0	0	1
26654	576268	ENSG00000225380.4	ENCODEHT000576268	IGKV1OR9-2	ENCODEHT000576268	2	2031	Known	NNC	None	6	11	0	0
3119	576269	ENSG00000159377.10	ENCODEHT000576269	PSMB4	ENCODEHT000576269	6	567	Known	ISM	Suffix	0	0	2	1
115593	576270	ENCODEHG000115593	ENCODEHT000576270	ENCODEHG000115593	ENCODEHT000576270	1	1596	Antisense	Antisense	None	0	1	0	0
26654	576271	ENSG00000225380.4	ENCODEHT000576271	IGKV1OR9-2	ENCODEHT000576271	2	1392	Known	NNC	None	1	0	0	0
115594	576272	ENCODEHG000115594	ENCODEHT000576272	ENCODEHG000115594	ENCODEHT000576272	2	2213	Intergenic	Intergenic	None	0	3	0	0
26654	576273	ENSG00000225380.4	ENCODEHT000576273	IGKV1OR9-2	ENCODEHT000576273	2	885	Known	NNC	None	1	3	0	1
115595	576274	ENCODEHG000115595	ENCODEHT000576274	ENCODEHG000115595	ENCODEHT000576274	1	1555	Antisense	Antisense	None	1	0	0	0
8711	576275	ENSG00000197713.14	ENCODEHT000576275	RPE	ENCODEHT000576275	7	3403	Known	NNC	None	1	0	0	0
115594	576276	ENCODEHG000115594	ENCODEHT000576276	ENCODEHG000115594	ENCODEHT000576276	1	1420	Intergenic	Genomic	None	4	0	0	0
115596	576277	ENCODEHG000115596	ENCODEHT000576277	ENCODEHG000115596	ENCODEHT000576277	1	397	Antisense	Antisense	None	0	2	0	1
115597	576278	ENCODEHG000115597	ENCODEHT000576278	ENCODEHG000115597	ENCODEHT000576278	1	1540	Intergenic	Intergenic	None	0	1	0	0
115598	576279	ENCODEHG000115598	ENCODEHT000576279	ENCODEHG000115598	ENCODEHT000576279	1	3044	Antisense	Antisense	None	6	7	0	0
115599	576280	ENCODEHG000115599	ENCODEHT000576280	ENCODEHG000115599	ENCODEHT000576280	1	1577	Antisense	Antisense	None	0	1	0	0
115600	576281	ENCODEHG000115600	ENCODEHT000576281	ENCODEHG000115600	ENCODEHT000576281	1	547	Antisense	Antisense	None	0	1	0	0
115601	576282	ENCODEHG000115601	ENCODEHT000576282	ENCODEHG000115601	ENCODEHT000576282	1	2216	Intergenic	Intergenic	None	0	1	0	0
115602	576283	ENCODEHG000115602	ENCODEHT000576283	ENCODEHG000115602	ENCODEHT000576283	1	1503	Intergenic	Intergenic	None	1	0	0	0
115603	576284	ENCODEHG000115603	ENCODEHT000576284	ENCODEHG000115603	ENCODEHT000576284	1	2237	Intergenic	Intergenic	None	1	0	0	0
3119	576285	ENSG00000159377.10	ENCODEHT000576285	PSMB4	ENCODEHT000576285	5	452	Known	NIC	None	0	0	1	0
115604	576286	ENCODEHG000115604	ENCODEHT000576286	ENCODEHG000115604	ENCODEHT000576286	1	715	Intergenic	Intergenic	None	0	1	0	0
115605	576287	ENCODEHG000115605	ENCODEHT000576287	ENCODEHG000115605	ENCODEHT000576287	1	2195	Intergenic	Intergenic	None	1	0	0	0
115606	576288	ENCODEHG000115606	ENCODEHT000576288	ENCODEHG000115606	ENCODEHT000576288	1	882	Intergenic	Intergenic	None	0	0	0	1
115607	576289	ENCODEHG000115607	ENCODEHT000576289	ENCODEHG000115607	ENCODEHT000576289	2	663	Intergenic	Intergenic	None	0	0	0	1
115607	576290	ENCODEHG000115607	ENCODEHT000576290	ENCODEHG000115607	ENCODEHT000576290	1	2097	Intergenic	Genomic	None	0	1	0	0
115608	576291	ENCODEHG000115608	ENCODEHT000576291	ENCODEHG000115608	ENCODEHT000576291	1	2052	Intergenic	Intergenic	None	1	0	0	0
115609	576292	ENCODEHG000115609	ENCODEHT000576292	ENCODEHG000115609	ENCODEHT000576292	1	749	Intergenic	Intergenic	None	0	0	0	1
115610	576293	ENCODEHG000115610	ENCODEHT000576293	ENCODEHG000115610	ENCODEHT000576293	3	630	Intergenic	Intergenic	None	1	0	0	0
115610	576294	ENCODEHG000115610	ENCODEHT000576294	ENCODEHG000115610	ENCODEHT000576294	1	1792	Intergenic	Genomic	None	0	1	0	0
115611	576295	ENCODEHG000115611	ENCODEHT000576295	ENCODEHG000115611	ENCODEHT000576295	1	2111	Antisense	Antisense	None	0	2	0	0
115610	576296	ENCODEHG000115610	ENCODEHT000576296	ENCODEHG000115610	ENCODEHT000576296	1	2057	Intergenic	Genomic	None	1	0	0	0
115612	576297	ENCODEHG000115612	ENCODEHT000576297	ENCODEHG000115612	ENCODEHT000576297	1	2114	Antisense	Antisense	None	0	1	0	0
115613	576298	ENCODEHG000115613	ENCODEHT000576298	ENCODEHG000115613	ENCODEHT000576298	1	1653	Antisense	Antisense	None	1	0	0	0
3119	576299	ENSG00000159377.10	ENCODEHT000576299	PSMB4	ENCODEHT000576299	6	573	Known	ISM	Suffix	0	0	1	0
115614	576300	ENCODEHG000115614	ENCODEHT000576300	ENCODEHG000115614	ENCODEHT000576300	1	1996	Antisense	Antisense	None	1	0	0	0
115610	576301	ENCODEHG000115610	ENCODEHT000576301	ENCODEHG000115610	ENCODEHT000576301	1	1663	Intergenic	Genomic	None	3	4	0	0
26660	576302	ENSG00000276291.5	ENCODEHT000576302	FRG1HP	ENCODEHT000576302	7	2576	Known	NNC	None	1	0	0	0
26660	576303	ENSG00000276291.5	ENCODEHT000576303	FRG1HP	ENCODEHT000576303	7	2540	Known	NNC	None	2	0	0	0
26660	576304	ENSG00000276291.5	ENCODEHT000576304	FRG1HP	ENCODEHT000576304	2	709	Known	ISM	Prefix	6	6	0	0
26660	576305	ENSG00000276291.5	ENCODEHT000576305	FRG1HP	ENCODEHT000576305	6	1625	Known	NNC	None	0	0	1	0
26660	576306	ENSG00000276291.5	ENCODEHT000576306	FRG1HP	ENCODEHT000576306	7	1156	Known	NNC	None	1	0	0	0
26660	576307	ENSG00000276291.5	ENCODEHT000576307	FRG1HP	ENCODEHT000576307	6	1333	Known	NIC	None	0	1	0	0
26660	576308	ENSG00000276291.5	ENCODEHT000576308	FRG1HP	ENCODEHT000576308	6	1345	Known	NNC	None	3	8	2	0
26660	576309	ENSG00000276291.5	ENCODEHT000576309	FRG1HP	ENCODEHT000576309	3	764	Known	ISM	Prefix	4	0	0	0
26660	576310	ENSG00000276291.5	ENCODEHT000576310	FRG1HP	ENCODEHT000576310	7	1527	Known	NIC	None	5	4	1	0
26660	576311	ENSG00000276291.5	ENCODEHT000576311	FRG1HP	ENCODEHT000576311	6	1357	Known	NIC	None	2	0	0	0
26660	576312	ENSG00000276291.5	ENCODEHT000576312	FRG1HP	ENCODEHT000576312	1	2439	Known	Genomic	None	6	4	0	0
26660	576313	ENSG00000276291.5	ENCODEHT000576313	FRG1HP	ENCODEHT000576313	9	2546	Known	NNC	None	1	0	0	0
26660	576314	ENSG00000276291.5	ENCODEHT000576314	FRG1HP	ENCODEHT000576314	3	1370	Known	NNC	None	1	0	0	0
26660	576315	ENSG00000276291.5	ENCODEHT000576315	FRG1HP	ENCODEHT000576315	3	394	Known	NIC	None	1	1	0	0
26660	576316	ENSG00000276291.5	ENCODEHT000576316	FRG1HP	ENCODEHT000576316	7	2220	Known	NIC	None	1	0	0	0
26660	576317	ENSG00000276291.5	ENCODEHT000576317	FRG1HP	ENCODEHT000576317	4	1049	Known	NIC	None	1	1	0	0
26660	576318	ENSG00000276291.5	ENCODEHT000576318	FRG1HP	ENCODEHT000576318	4	1367	Known	ISM	Prefix	1	0	0	0
26660	576319	ENSG00000276291.5	ENCODEHT000576319	FRG1HP	ENCODEHT000576319	7	2738	Known	NNC	None	0	1	0	0
26660	576320	ENSG00000276291.5	ENCODEHT000576320	FRG1HP	ENCODEHT000576320	8	2679	Known	NIC	None	0	1	0	0
26660	576321	ENSG00000276291.5	ENCODEHT000576321	FRG1HP	ENCODEHT000576321	2	401	Known	ISM	Prefix	1	2	0	0
26660	576322	ENSG00000276291.5	ENCODEHT000576322	FRG1HP	ENCODEHT000576322	6	3522	Known	NNC	None	0	1	0	0
26660	576323	ENSG00000276291.5	ENCODEHT000576323	FRG1HP	ENCODEHT000576323	3	1349	Known	ISM	Suffix	0	2	0	0
26660	576324	ENSG00000276291.5	ENCODEHT000576324	FRG1HP	ENCODEHT000576324	6	762	Known	NNC	None	0	1	0	0
26660	576325	ENSG00000276291.5	ENCODEHT000576325	FRG1HP	ENCODEHT000576325	5	2220	Known	NIC	None	1	1	0	0
26660	576326	ENSG00000276291.5	ENCODEHT000576326	FRG1HP	ENCODEHT000576326	6	1061	Known	NIC	None	1	3	0	0
26660	576327	ENSG00000276291.5	ENCODEHT000576327	FRG1HP	ENCODEHT000576327	5	1253	Known	NIC	None	0	2	0	0
26660	576328	ENSG00000276291.5	ENCODEHT000576328	FRG1HP	ENCODEHT000576328	7	1227	Known	NNC	None	0	1	0	0
26660	576329	ENSG00000276291.5	ENCODEHT000576329	FRG1HP	ENCODEHT000576329	5	1979	Known	NIC	None	0	1	0	0
26660	576330	ENSG00000276291.5	ENCODEHT000576330	FRG1HP	ENCODEHT000576330	7	1231	Known	NIC	None	1	3	0	1
26660	576331	ENSG00000276291.5	ENCODEHT000576331	FRG1HP	ENCODEHT000576331	6	859	Known	NIC	None	0	1	0	0
26660	576332	ENSG00000276291.5	ENCODEHT000576332	FRG1HP	ENCODEHT000576332	4	872	Known	ISM	Prefix	2	2	1	0
26660	576333	ENSG00000276291.5	ENCODEHT000576333	FRG1HP	ENCODEHT000576333	7	3408	Known	NIC	None	0	1	0	0
26660	576334	ENSG00000276291.5	ENCODEHT000576334	FRG1HP	ENCODEHT000576334	6	1289	Known	NIC	None	0	1	0	0
26660	576335	ENSG00000276291.5	ENCODEHT000576335	FRG1HP	ENCODEHT000576335	6	3523	Known	NIC	None	1	0	0	0
26660	576336	ENSG00000276291.5	ENCODEHT000576336	FRG1HP	ENCODEHT000576336	9	2735	Known	NNC	None	0	1	0	0
26660	576337	ENSG00000276291.5	ENCODEHT000576337	FRG1HP	ENCODEHT000576337	5	1219	Known	NIC	None	2	0	0	1
26660	576338	ENSG00000276291.5	ENCODEHT000576338	FRG1HP	ENCODEHT000576338	7	1309	Known	NNC	None	1	0	0	0
26660	576339	ENSG00000276291.5	ENCODEHT000576339	FRG1HP	ENCODEHT000576339	6	2149	Known	NIC	None	1	0	0	0
26660	576340	ENSG00000276291.5	ENCODEHT000576340	FRG1HP	ENCODEHT000576340	6	3226	Known	NIC	None	0	1	0	0
26660	576341	ENSG00000276291.5	ENCODEHT000576341	FRG1HP	ENCODEHT000576341	5	1163	Known	NIC	None	0	0	0	1
26660	576342	ENSG00000276291.5	ENCODEHT000576342	FRG1HP	ENCODEHT000576342	5	1175	Known	NIC	None	2	2	0	1
26660	576343	ENSG00000276291.5	ENCODEHT000576343	FRG1HP	ENCODEHT000576343	5	1186	Known	NNC	None	0	0	0	1
26660	576344	ENSG00000276291.5	ENCODEHT000576344	FRG1HP	ENCODEHT000576344	4	891	Known	NNC	None	1	0	0	0
26660	576345	ENSG00000276291.5	ENCODEHT000576345	FRG1HP	ENCODEHT000576345	9	2196	Known	NNC	None	0	1	0	0
26660	576346	ENSG00000276291.5	ENCODEHT000576346	FRG1HP	ENCODEHT000576346	8	1399	Known	NNC	None	0	1	0	0
26660	576347	ENSG00000276291.5	ENCODEHT000576347	FRG1HP	ENCODEHT000576347	8	2698	Known	NIC	None	1	0	0	0
26660	576348	ENSG00000276291.5	ENCODEHT000576348	FRG1HP	ENCODEHT000576348	10	2011	Known	NIC	None	0	1	0	0
26660	576349	ENSG00000276291.5	ENCODEHT000576349	FRG1HP	ENCODEHT000576349	5	2535	Known	ISM	Prefix	2	1	0	0
26660	576350	ENSG00000276291.5	ENCODEHT000576350	FRG1HP	ENCODEHT000576350	6	2365	Known	ISM	Prefix	0	2	0	0
26660	576351	ENSG00000276291.5	ENCODEHT000576351	FRG1HP	ENCODEHT000576351	7	1331	Known	NIC	None	0	1	0	0
26660	576352	ENSG00000276291.5	ENCODEHT000576352	FRG1HP	ENCODEHT000576352	6	1248	Known	NIC	None	0	1	0	0
26660	576353	ENSG00000276291.5	ENCODEHT000576353	FRG1HP	ENCODEHT000576353	3	634	Known	ISM	Prefix	0	2	0	0
26660	576354	ENSG00000276291.5	ENCODEHT000576354	FRG1HP	ENCODEHT000576354	5	2944	Known	NNC	None	1	0	0	0
26660	576355	ENSG00000276291.5	ENCODEHT000576355	FRG1HP	ENCODEHT000576355	7	1081	Known	NIC	None	0	1	0	0
3119	576356	ENSG00000159377.10	ENCODEHT000576356	PSMB4	ENCODEHT000576356	2	161	Known	ISM	Both	0	0	0	1
8711	576357	ENSG00000197713.14	ENCODEHT000576357	RPE	ENCODEHT000576357	6	2394	Known	NNC	None	1	0	0	0
26660	576358	ENSG00000276291.5	ENCODEHT000576358	FRG1HP	ENCODEHT000576358	6	990	Known	NIC	None	0	1	0	0
26660	576359	ENSG00000276291.5	ENCODEHT000576359	FRG1HP	ENCODEHT000576359	6	1328	Known	NNC	None	0	0	2	0
26660	576360	ENSG00000276291.5	ENCODEHT000576360	FRG1HP	ENCODEHT000576360	6	1624	Known	NNC	None	0	1	0	0
26660	576361	ENSG00000276291.5	ENCODEHT000576361	FRG1HP	ENCODEHT000576361	9	1452	Known	NIC	None	1	0	0	0
26660	576362	ENSG00000276291.5	ENCODEHT000576362	FRG1HP	ENCODEHT000576362	5	879	Known	NIC	None	0	0	1	0
26660	576363	ENSG00000276291.5	ENCODEHT000576363	FRG1HP	ENCODEHT000576363	5	827	Known	NNC	None	0	0	1	0
26660	576364	ENSG00000276291.5	ENCODEHT000576364	FRG1HP	ENCODEHT000576364	6	1049	Known	NIC	None	0	0	1	1
26660	576365	ENSG00000276291.5	ENCODEHT000576365	FRG1HP	ENCODEHT000576365	8	2401	Known	NIC	None	1	0	0	0
26660	576366	ENSG00000276291.5	ENCODEHT000576366	FRG1HP	ENCODEHT000576366	8	2346	Known	ISM	Prefix	1	0	0	0
26660	576367	ENSG00000276291.5	ENCODEHT000576367	FRG1HP	ENCODEHT000576367	5	2499	Known	NIC	None	1	0	0	0
26660	576368	ENSG00000276291.5	ENCODEHT000576368	FRG1HP	ENCODEHT000576368	5	823	Known	NIC	None	0	0	0	1
26660	576369	ENSG00000276291.5	ENCODEHT000576369	FRG1HP	ENCODEHT000576369	6	2031	Known	NIC	None	1	0	0	0
26660	576370	ENSG00000276291.5	ENCODEHT000576370	FRG1HP	ENCODEHT000576370	6	993	Known	NIC	None	1	0	0	0
26660	576371	ENSG00000276291.5	ENCODEHT000576371	FRG1HP	ENCODEHT000576371	7	1178	Known	NIC	None	0	1	0	0
26660	576372	ENSG00000276291.5	ENCODEHT000576372	FRG1HP	ENCODEHT000576372	9	1731	Known	NIC	None	1	0	0	0
26660	576373	ENSG00000276291.5	ENCODEHT000576373	FRG1HP	ENCODEHT000576373	4	697	Known	NIC	None	0	1	0	0
26660	576374	ENSG00000276291.5	ENCODEHT000576374	FRG1HP	ENCODEHT000576374	7	1333	Known	NNC	None	1	0	0	0
26660	576375	ENSG00000276291.5	ENCODEHT000576375	FRG1HP	ENCODEHT000576375	5	1080	Known	NIC	None	0	1	0	0
26660	576376	ENSG00000276291.5	ENCODEHT000576376	FRG1HP	ENCODEHT000576376	3	412	Known	ISM	Prefix	0	1	0	0
26660	576377	ENSG00000276291.5	ENCODEHT000576377	FRG1HP	ENCODEHT000576377	6	2218	Known	NIC	None	0	1	0	0
26660	576378	ENSG00000276291.5	ENCODEHT000576378	FRG1HP	ENCODEHT000576378	6	1297	Known	NIC	None	0	1	0	0
26660	576379	ENSG00000276291.5	ENCODEHT000576379	FRG1HP	ENCODEHT000576379	5	649	Known	ISM	Prefix	0	1	0	0
26660	576380	ENSG00000276291.5	ENCODEHT000576380	FRG1HP	ENCODEHT000576380	8	2751	Known	NIC	None	0	1	0	0
26660	576381	ENSG00000276291.5	ENCODEHT000576381	FRG1HP	ENCODEHT000576381	6	1214	Known	NIC	None	0	1	0	0
26660	576382	ENSG00000276291.5	ENCODEHT000576382	FRG1HP	ENCODEHT000576382	6	1345	Known	NIC	None	0	1	0	0
26660	576383	ENSG00000276291.5	ENCODEHT000576383	FRG1HP	ENCODEHT000576383	9	2805	Known	NIC	None	0	1	0	0
26660	576384	ENSG00000276291.5	ENCODEHT000576384	FRG1HP	ENCODEHT000576384	8	1600	Known	NIC	None	0	1	0	0
26660	576385	ENSG00000276291.5	ENCODEHT000576385	FRG1HP	ENCODEHT000576385	5	1044	Known	NIC	None	0	0	1	0
26660	576386	ENSG00000276291.5	ENCODEHT000576386	FRG1HP	ENCODEHT000576386	5	1146	Known	NIC	None	0	0	1	0
26660	576387	ENSG00000276291.5	ENCODEHT000576387	FRG1HP	ENCODEHT000576387	7	2527	Known	NIC	None	1	0	0	0
26660	576388	ENSG00000276291.5	ENCODEHT000576388	FRG1HP	ENCODEHT000576388	6	1026	Known	NNC	None	1	0	0	0
26660	576389	ENSG00000276291.5	ENCODEHT000576389	FRG1HP	ENCODEHT000576389	6	1099	Known	ISM	Prefix	0	1	0	0
26660	576390	ENSG00000276291.5	ENCODEHT000576390	FRG1HP	ENCODEHT000576390	6	2040	Known	NNC	None	1	0	0	0
26660	576391	ENSG00000276291.5	ENCODEHT000576391	FRG1HP	ENCODEHT000576391	8	1481	Known	NIC	None	0	1	0	0
26660	576392	ENSG00000276291.5	ENCODEHT000576392	FRG1HP	ENCODEHT000576392	6	1300	Known	NIC	None	0	0	1	0
26660	576393	ENSG00000276291.5	ENCODEHT000576393	FRG1HP	ENCODEHT000576393	6	724	Known	NNC	None	0	0	1	0
8711	576394	ENSG00000197713.14	ENCODEHT000576394	RPE	ENCODEHT000576394	3	1785	Known	ISM	Prefix	0	1	0	0
8711	576395	ENSG00000197713.14	ENCODEHT000576395	RPE	ENCODEHT000576395	5	2415	Known	NIC	None	1	3	0	0
26660	576396	ENSG00000276291.5	ENCODEHT000576396	FRG1HP	ENCODEHT000576396	7	876	Known	ISM	Prefix	0	0	0	1
26660	576397	ENSG00000276291.5	ENCODEHT000576397	FRG1HP	ENCODEHT000576397	7	1323	Known	NIC	None	0	0	0	1
26660	576398	ENSG00000276291.5	ENCODEHT000576398	FRG1HP	ENCODEHT000576398	8	3037	Known	NNC	None	0	1	0	0
26660	576399	ENSG00000276291.5	ENCODEHT000576399	FRG1HP	ENCODEHT000576399	6	930	Known	ISM	Suffix	0	2	0	0
8711	576400	ENSG00000197713.14	ENCODEHT000576400	RPE	ENCODEHT000576400	7	2187	Known	ISM	Prefix	0	1	0	0
26660	576401	ENSG00000276291.5	ENCODEHT000576401	FRG1HP	ENCODEHT000576401	5	802	Known	NIC	None	1	0	0	0
26660	576402	ENSG00000276291.5	ENCODEHT000576402	FRG1HP	ENCODEHT000576402	5	1511	Known	NIC	None	0	1	0	0
26660	576403	ENSG00000276291.5	ENCODEHT000576403	FRG1HP	ENCODEHT000576403	7	2101	Known	ISM	Suffix	1	0	0	0
26660	576404	ENSG00000276291.5	ENCODEHT000576404	FRG1HP	ENCODEHT000576404	6	891	Known	ISM	Suffix	0	1	0	0
115615	576405	ENCODEHG000115615	ENCODEHT000576405	ENCODEHG000115615	ENCODEHT000576405	1	1212	Antisense	Antisense	None	0	1	0	0
26660	576406	ENSG00000276291.5	ENCODEHT000576406	FRG1HP	ENCODEHT000576406	5	789	Known	ISM	Suffix	1	2	0	0
26660	576407	ENSG00000276291.5	ENCODEHT000576407	FRG1HP	ENCODEHT000576407	5	599	Known	NIC	None	1	0	0	0
26660	576408	ENSG00000276291.5	ENCODEHT000576408	FRG1HP	ENCODEHT000576408	6	959	Known	ISM	Suffix	0	2	0	0
115616	576409	ENCODEHG000115616	ENCODEHT000576409	ENCODEHG000115616	ENCODEHT000576409	1	1374	Antisense	Antisense	None	35	55	0	0
3119	576410	ENSG00000159377.10	ENCODEHT000576410	PSMB4	ENCODEHT000576410	5	525	Known	ISM	Suffix	0	0	16	33
26660	576411	ENSG00000276291.5	ENCODEHT000576411	FRG1HP	ENCODEHT000576411	1	2101	Known	Genomic	None	0	1	0	0
115617	576412	ENCODEHG000115617	ENCODEHT000576412	ENCODEHG000115617	ENCODEHT000576412	1	728	Antisense	Antisense	None	11	16	0	0
18649	576413	ENSG00000204287.13	ENCODEHT000576413	HLA-DRA	ENCODEHT000576413	5	1248	Known	NIC	None	1	5	5	6
115618	576414	ENCODEHG000115618	ENCODEHT000576414	ENCODEHG000115618	ENCODEHT000576414	1	2394	Antisense	Antisense	None	19	26	0	0
115618	576415	ENCODEHG000115618	ENCODEHT000576415	ENCODEHG000115618	ENCODEHT000576415	2	3312	Antisense	Genomic	None	1	0	0	0
115619	576416	ENCODEHG000115619	ENCODEHT000576416	ENCODEHG000115619	ENCODEHT000576416	1	1988	Antisense	Antisense	None	0	1	0	0
26660	576417	ENSG00000276291.5	ENCODEHT000576417	FRG1HP	ENCODEHT000576417	3	637	Known	ISM	Suffix	1	0	1	0
26660	576418	ENSG00000276291.5	ENCODEHT000576418	FRG1HP	ENCODEHT000576418	1	1897	Known	Genomic	None	0	1	0	0
26660	576419	ENSG00000276291.5	ENCODEHT000576419	FRG1HP	ENCODEHT000576419	3	481	Known	ISM	Suffix	0	0	1	0
26661	576420	ENSG00000277778.2	ENCODEHT000576420	PGM5P2	ENCODEHT000576420	1	841	Known	Genomic	None	0	3	0	0
26660	576421	ENSG00000276291.5	ENCODEHT000576421	FRG1HP	ENCODEHT000576421	3	2814	Known	ISM	Suffix	0	1	0	0
26660	576422	ENSG00000276291.5	ENCODEHT000576422	FRG1HP	ENCODEHT000576422	2	467	Known	ISM	Suffix	3	0	0	4
26660	576423	ENSG00000276291.5	ENCODEHT000576423	FRG1HP	ENCODEHT000576423	3	581	Known	ISM	Suffix	0	0	0	1
26660	576424	ENSG00000276291.5	ENCODEHT000576424	FRG1HP	ENCODEHT000576424	2	168	Known	ISM	Suffix	0	1	0	0
26661	576425	ENSG00000277778.2	ENCODEHT000576425	PGM5P2	ENCODEHT000576425	1	701	Known	Genomic	None	1	0	0	0
26661	576426	ENSG00000277778.2	ENCODEHT000576426	PGM5P2	ENCODEHT000576426	1	1203	Known	Genomic	None	1	1	0	0
26661	576427	ENSG00000277778.2	ENCODEHT000576427	PGM5P2	ENCODEHT000576427	1	2015	Known	Genomic	None	0	1	0	0
26660	576428	ENSG00000276291.5	ENCODEHT000576428	FRG1HP	ENCODEHT000576428	1	2685	Known	Genomic	None	2	1	0	0
26660	576429	ENSG00000276291.5	ENCODEHT000576429	FRG1HP	ENCODEHT000576429	1	582	Known	Genomic	None	0	0	0	1
26660	576430	ENSG00000276291.5	ENCODEHT000576430	FRG1HP	ENCODEHT000576430	1	1113	Known	Genomic	None	1	0	0	0
26660	576431	ENSG00000276291.5	ENCODEHT000576431	FRG1HP	ENCODEHT000576431	1	1136	Known	Genomic	None	1	0	0	0
26660	576432	ENSG00000276291.5	ENCODEHT000576432	FRG1HP	ENCODEHT000576432	1	1674	Known	Genomic	None	0	1	0	0
26661	576433	ENSG00000277778.2	ENCODEHT000576433	PGM5P2	ENCODEHT000576433	1	2511	Known	Genomic	None	2	2	0	0
26660	576434	ENSG00000276291.5	ENCODEHT000576434	FRG1HP	ENCODEHT000576434	1	2338	Known	Genomic	None	2	4	0	0
26661	576435	ENSG00000277778.2	ENCODEHT000576435	PGM5P2	ENCODEHT000576435	2	2102	Known	Genomic	None	1	0	0	0
26661	576436	ENSG00000277778.2	ENCODEHT000576436	PGM5P2	ENCODEHT000576436	1	739	Known	ISM	None	0	1	0	0
26660	576437	ENSG00000276291.5	ENCODEHT000576437	FRG1HP	ENCODEHT000576437	1	1808	Known	Genomic	None	2	1	3	1
26660	576438	ENSG00000276291.5	ENCODEHT000576438	FRG1HP	ENCODEHT000576438	1	530	Known	Genomic	None	0	0	0	2
26661	576439	ENSG00000277778.2	ENCODEHT000576439	PGM5P2	ENCODEHT000576439	1	2690	Known	Genomic	None	4	6	0	0
26661	576440	ENSG00000277778.2	ENCODEHT000576440	PGM5P2	ENCODEHT000576440	1	848	Known	Genomic	None	0	1	0	0
26665	576441	ENSG00000276462.1	ENCODEHT000576441	BX255923.2	ENCODEHT000576441	2	422	Known	ISM	Suffix	0	1	0	0
26667	576442	ENSG00000215126.10	ENCODEHT000576442	CBWD6	ENCODEHT000576442	14	1608	Known	NIC	None	6	14	0	1
8711	576443	ENSG00000197713.14	ENCODEHT000576443	RPE	ENCODEHT000576443	4	413	Known	ISM	Prefix	1	0	0	0
26667	576444	ENSG00000215126.10	ENCODEHT000576444	CBWD6	ENCODEHT000576444	15	1693	Known	NIC	None	4	9	1	0
26667	576445	ENSG00000215126.10	ENCODEHT000576445	CBWD6	ENCODEHT000576445	13	1547	Known	NIC	None	1	11	1	0
26667	576446	ENSG00000215126.10	ENCODEHT000576446	CBWD6	ENCODEHT000576446	17	1918	Known	NNC	None	0	1	0	0
26667	576447	ENSG00000215126.10	ENCODEHT000576447	CBWD6	ENCODEHT000576447	14	1630	Known	NNC	None	0	1	0	0
26667	576448	ENSG00000215126.10	ENCODEHT000576448	CBWD6	ENCODEHT000576448	1	50	Known	Genomic	None	0	0	0	2
26667	576449	ENSG00000215126.10	ENCODEHT000576449	CBWD6	ENCODEHT000576449	16	1816	Known	NIC	None	2	3	0	0
26667	576450	ENSG00000215126.10	ENCODEHT000576450	CBWD6	ENCODEHT000576450	9	2018	Known	NNC	None	0	1	0	0
26667	576451	ENSG00000215126.10	ENCODEHT000576451	CBWD6	ENCODEHT000576451	13	1528	Known	NIC	None	0	1	0	0
26667	576452	ENSG00000215126.10	ENCODEHT000576452	CBWD6	ENCODEHT000576452	17	1878	Known	NNC	None	0	1	0	0
26667	576453	ENSG00000215126.10	ENCODEHT000576453	CBWD6	ENCODEHT000576453	12	2694	Known	NIC	None	1	0	0	0
26667	576454	ENSG00000215126.10	ENCODEHT000576454	CBWD6	ENCODEHT000576454	14	1626	Known	NNC	None	0	1	0	0
26667	576455	ENSG00000215126.10	ENCODEHT000576455	CBWD6	ENCODEHT000576455	14	1548	Known	NIC	None	0	1	1	0
26667	576456	ENSG00000215126.10	ENCODEHT000576456	CBWD6	ENCODEHT000576456	14	1505	Known	NNC	None	0	1	0	0
3119	576457	ENSG00000159377.10	ENCODEHT000576457	PSMB4	ENCODEHT000576457	1	1350	Known	Genomic	None	1	1	0	0
26667	576458	ENSG00000215126.10	ENCODEHT000576458	CBWD6	ENCODEHT000576458	7	2268	Known	ISM	Suffix	1	0	0	0
26667	576459	ENSG00000215126.10	ENCODEHT000576459	CBWD6	ENCODEHT000576459	15	1408	Known	NIC	None	0	1	0	0
26667	576460	ENSG00000215126.10	ENCODEHT000576460	CBWD6	ENCODEHT000576460	16	1434	Known	NNC	None	0	0	0	1
26667	576461	ENSG00000215126.10	ENCODEHT000576461	CBWD6	ENCODEHT000576461	15	2574	Known	NIC	None	1	0	0	0
26667	576462	ENSG00000215126.10	ENCODEHT000576462	CBWD6	ENCODEHT000576462	15	1360	Known	NIC	None	1	0	0	0
26667	576463	ENSG00000215126.10	ENCODEHT000576463	CBWD6	ENCODEHT000576463	17	1492	Known	NIC	None	1	0	0	0
26667	576464	ENSG00000215126.10	ENCODEHT000576464	CBWD6	ENCODEHT000576464	19	1681	Known	NNC	None	1	0	0	0
26667	576465	ENSG00000215126.10	ENCODEHT000576465	CBWD6	ENCODEHT000576465	16	2580	Known	NIC	None	0	1	0	0
26667	576466	ENSG00000215126.10	ENCODEHT000576466	CBWD6	ENCODEHT000576466	13	2324	Known	NIC	None	0	1	0	0
26667	576467	ENSG00000215126.10	ENCODEHT000576467	CBWD6	ENCODEHT000576467	15	1331	Known	NIC	None	0	1	0	0
8711	576468	ENSG00000197713.14	ENCODEHT000576468	RPE	ENCODEHT000576468	7	2500	Known	NIC	None	1	0	0	0
26667	576469	ENSG00000215126.10	ENCODEHT000576469	CBWD6	ENCODEHT000576469	11	913	Known	ISM	Suffix	0	0	0	1
8711	576470	ENSG00000197713.14	ENCODEHT000576470	RPE	ENCODEHT000576470	6	2591	Known	NIC	None	1	0	0	0
26667	576471	ENSG00000215126.10	ENCODEHT000576471	CBWD6	ENCODEHT000576471	13	1030	Known	ISM	Suffix	0	0	0	2
26667	576472	ENSG00000215126.10	ENCODEHT000576472	CBWD6	ENCODEHT000576472	14	1261	Known	NNC	None	1	0	0	0
8711	576473	ENSG00000197713.14	ENCODEHT000576473	RPE	ENCODEHT000576473	7	2485	Known	NIC	None	1	0	0	0
26667	576474	ENSG00000215126.10	ENCODEHT000576474	CBWD6	ENCODEHT000576474	14	2420	Known	NIC	None	1	0	0	0
26667	576475	ENSG00000215126.10	ENCODEHT000576475	CBWD6	ENCODEHT000576475	15	1185	Known	NNC	None	0	1	0	0
26667	576476	ENSG00000215126.10	ENCODEHT000576476	CBWD6	ENCODEHT000576476	16	1398	Known	NNC	None	0	1	0	0
26667	576477	ENSG00000215126.10	ENCODEHT000576477	CBWD6	ENCODEHT000576477	16	1492	Known	NIC	None	0	1	0	0
26667	576478	ENSG00000215126.10	ENCODEHT000576478	CBWD6	ENCODEHT000576478	13	2399	Known	NIC	None	0	1	0	0
3119	576479	ENSG00000159377.10	ENCODEHT000576479	PSMB4	ENCODEHT000576479	4	408	Known	ISM	Suffix	0	0	8	29
26667	576480	ENSG00000215126.10	ENCODEHT000576480	CBWD6	ENCODEHT000576480	16	1472	Known	NIC	None	0	1	0	0
26667	576481	ENSG00000215126.10	ENCODEHT000576481	CBWD6	ENCODEHT000576481	17	1634	Known	NNC	None	0	0	1	0
26667	576482	ENSG00000215126.10	ENCODEHT000576482	CBWD6	ENCODEHT000576482	17	1481	Known	NIC	None	0	0	0	1
26667	576483	ENSG00000215126.10	ENCODEHT000576483	CBWD6	ENCODEHT000576483	2	858	Known	ISM	Suffix	0	0	0	2
26667	576484	ENSG00000215126.10	ENCODEHT000576484	CBWD6	ENCODEHT000576484	16	1506	Known	NIC	None	0	1	0	0
26667	576485	ENSG00000215126.10	ENCODEHT000576485	CBWD6	ENCODEHT000576485	12	2091	Known	ISM	Prefix	1	0	0	0
26667	576486	ENSG00000215126.10	ENCODEHT000576486	CBWD6	ENCODEHT000576486	1	2647	Known	Genomic	None	0	1	0	0
26660	576487	ENSG00000276291.5	ENCODEHT000576487	FRG1HP	ENCODEHT000576487	1	1549	Known	Genomic	None	1	0	0	0
26667	576488	ENSG00000215126.10	ENCODEHT000576488	CBWD6	ENCODEHT000576488	11	1934	Known	ISM	Prefix	0	1	0	0
26667	576489	ENSG00000215126.10	ENCODEHT000576489	CBWD6	ENCODEHT000576489	10	800	Known	ISM	Prefix	0	1	0	0
26660	576490	ENSG00000276291.5	ENCODEHT000576490	FRG1HP	ENCODEHT000576490	1	823	Known	Genomic	None	0	2	0	0
26667	576491	ENSG00000215126.10	ENCODEHT000576491	CBWD6	ENCODEHT000576491	1	2188	Known	Genomic	None	0	1	0	0
26667	576492	ENSG00000215126.10	ENCODEHT000576492	CBWD6	ENCODEHT000576492	1	666	Known	Genomic	None	0	0	0	1
26667	576493	ENSG00000215126.10	ENCODEHT000576493	CBWD6	ENCODEHT000576493	11	1214	Known	NIC	None	0	1	0	0
26660	576494	ENSG00000276291.5	ENCODEHT000576494	FRG1HP	ENCODEHT000576494	1	703	Known	Genomic	None	2	2	0	0
26667	576495	ENSG00000215126.10	ENCODEHT000576495	CBWD6	ENCODEHT000576495	7	493	Known	ISM	Prefix	0	0	0	1
26667	576496	ENSG00000215126.10	ENCODEHT000576496	CBWD6	ENCODEHT000576496	8	1639	Known	ISM	Prefix	0	1	0	0
26660	576497	ENSG00000276291.5	ENCODEHT000576497	FRG1HP	ENCODEHT000576497	1	1582	Known	Genomic	None	1	1	0	0
26660	576498	ENSG00000276291.5	ENCODEHT000576498	FRG1HP	ENCODEHT000576498	1	1638	Known	Genomic	None	3	4	0	0
26660	576499	ENSG00000276291.5	ENCODEHT000576499	FRG1HP	ENCODEHT000576499	1	1459	Known	Genomic	None	0	1	0	0
26667	576500	ENSG00000215126.10	ENCODEHT000576500	CBWD6	ENCODEHT000576500	1	1190	Known	Genomic	None	1	1	0	0
26667	576501	ENSG00000215126.10	ENCODEHT000576501	CBWD6	ENCODEHT000576501	4	2638	Known	ISM	Prefix	0	2	0	0
26667	576502	ENSG00000215126.10	ENCODEHT000576502	CBWD6	ENCODEHT000576502	5	589	Known	ISM	Prefix	0	1	0	0
26667	576503	ENSG00000215126.10	ENCODEHT000576503	CBWD6	ENCODEHT000576503	1	569	Known	Genomic	None	0	0	1	1
26667	576504	ENSG00000215126.10	ENCODEHT000576504	CBWD6	ENCODEHT000576504	3	1517	Known	ISM	Prefix	20	30	8	13
26660	576505	ENSG00000276291.5	ENCODEHT000576505	FRG1HP	ENCODEHT000576505	1	1091	Known	Genomic	None	0	1	0	0
8711	576506	ENSG00000197713.14	ENCODEHT000576506	RPE	ENCODEHT000576506	1	2685	Known	Genomic	None	1	0	0	0
26667	576507	ENSG00000215126.10	ENCODEHT000576507	CBWD6	ENCODEHT000576507	4	1009	Known	ISM	Prefix	1	0	0	0
3119	576508	ENSG00000159377.10	ENCODEHT000576508	PSMB4	ENCODEHT000576508	3	564	Known	ISM	Both	0	0	0	1
26667	576509	ENSG00000215126.10	ENCODEHT000576509	CBWD6	ENCODEHT000576509	3	315	Known	NNC	None	0	1	0	0
26667	576510	ENSG00000215126.10	ENCODEHT000576510	CBWD6	ENCODEHT000576510	3	373	Known	NNC	None	0	1	0	0
3119	576511	ENSG00000159377.10	ENCODEHT000576511	PSMB4	ENCODEHT000576511	4	377	Known	NNC	None	0	0	0	1
26667	576512	ENSG00000215126.10	ENCODEHT000576512	CBWD6	ENCODEHT000576512	2	920	Known	ISM	Both	0	0	1	1
26667	576513	ENSG00000215126.10	ENCODEHT000576513	CBWD6	ENCODEHT000576513	3	394	Known	NIC	None	0	0	1	0
8711	576514	ENSG00000197713.14	ENCODEHT000576514	RPE	ENCODEHT000576514	6	1004	Known	NIC	None	0	2	0	0
26667	576515	ENSG00000215126.10	ENCODEHT000576515	CBWD6	ENCODEHT000576515	1	2525	Known	Genomic	None	1	2	0	0
26660	576516	ENSG00000276291.5	ENCODEHT000576516	FRG1HP	ENCODEHT000576516	1	1020	Known	Genomic	None	0	1	0	0
115620	576517	ENCODEHG000115620	ENCODEHT000576517	ENCODEHG000115620	ENCODEHT000576517	1	401	Intergenic	Intergenic	None	1	1	0	0
8711	576518	ENSG00000197713.14	ENCODEHT000576518	RPE	ENCODEHT000576518	4	1329	Known	NIC	None	0	1	0	0
115621	576519	ENCODEHG000115621	ENCODEHT000576519	ENCODEHG000115621	ENCODEHT000576519	1	1706	Antisense	Antisense	None	0	2	10	6
115622	576520	ENCODEHG000115622	ENCODEHT000576520	ENCODEHG000115622	ENCODEHT000576520	1	329	Intergenic	Intergenic	None	1	0	0	0
115623	576521	ENCODEHG000115623	ENCODEHT000576521	ENCODEHG000115623	ENCODEHT000576521	1	604	Intergenic	Intergenic	None	1	0	0	0
115624	576522	ENCODEHG000115624	ENCODEHT000576522	ENCODEHG000115624	ENCODEHT000576522	1	2172	Antisense	Antisense	None	1	0	0	0
26675	576523	ENSG00000276832.1	ENCODEHT000576523	AL354718.3	ENCODEHT000576523	2	908	Known	NNC	None	0	0	1	2
26675	576524	ENSG00000276832.1	ENCODEHT000576524	AL354718.3	ENCODEHT000576524	2	705	Known	NNC	None	0	0	0	1
26675	576525	ENSG00000276832.1	ENCODEHT000576525	AL354718.3	ENCODEHT000576525	1	612	Known	ISM	None	0	0	0	1
115625	576526	ENCODEHG000115625	ENCODEHT000576526	ENCODEHG000115625	ENCODEHT000576526	1	2135	Intergenic	Intergenic	None	0	1	0	0
115626	576527	ENCODEHG000115626	ENCODEHT000576527	ENCODEHG000115626	ENCODEHT000576527	1	690	Antisense	Antisense	None	0	1	0	0
115627	576528	ENCODEHG000115627	ENCODEHT000576528	ENCODEHG000115627	ENCODEHT000576528	1	1445	Intergenic	Intergenic	None	0	1	0	0
115628	576529	ENCODEHG000115628	ENCODEHT000576529	ENCODEHG000115628	ENCODEHT000576529	1	3286	Antisense	Antisense	None	1	0	1	2
115629	576530	ENCODEHG000115629	ENCODEHT000576530	ENCODEHG000115629	ENCODEHT000576530	1	2533	Antisense	Antisense	None	11	1	0	1
8711	576531	ENSG00000197713.14	ENCODEHT000576531	RPE	ENCODEHT000576531	6	1714	Known	NIC	None	0	1	0	0
115629	576532	ENCODEHG000115629	ENCODEHT000576532	ENCODEHG000115629	ENCODEHT000576532	2	2324	Antisense	Genomic	None	2	0	0	0
115629	576533	ENCODEHG000115629	ENCODEHT000576533	ENCODEHG000115629	ENCODEHT000576533	3	1913	Antisense	NNC	None	1	0	0	0
115629	576534	ENCODEHG000115629	ENCODEHT000576534	ENCODEHG000115629	ENCODEHT000576534	4	3212	Antisense	NNC	None	1	0	0	0
115629	576535	ENCODEHG000115629	ENCODEHT000576535	ENCODEHG000115629	ENCODEHT000576535	2	2000	Antisense	NIC	None	0	1	0	1
115629	576536	ENCODEHG000115629	ENCODEHT000576536	ENCODEHG000115629	ENCODEHT000576536	2	1324	Antisense	NNC	None	1	0	0	0
115629	576537	ENCODEHG000115629	ENCODEHT000576537	ENCODEHG000115629	ENCODEHT000576537	2	849	Antisense	NNC	None	0	1	0	0
115629	576538	ENCODEHG000115629	ENCODEHT000576538	ENCODEHG000115629	ENCODEHT000576538	5	1311	Antisense	NNC	None	0	1	0	0
115629	576539	ENCODEHG000115629	ENCODEHT000576539	ENCODEHG000115629	ENCODEHT000576539	3	2668	Antisense	NIC	None	1	1	0	0
115629	576540	ENCODEHG000115629	ENCODEHT000576540	ENCODEHG000115629	ENCODEHT000576540	3	1120	Antisense	NNC	None	0	0	1	0
115630	576541	ENCODEHG000115630	ENCODEHT000576541	ENCODEHG000115630	ENCODEHT000576541	1	939	Antisense	Antisense	None	2	0	0	0
51938	576542	ENSG00000108107.14	ENCODEHT000576542	RPL28	ENCODEHT000576542	5	540	Known	NNC	None	0	0	0	2
115631	576543	ENCODEHG000115631	ENCODEHT000576543	ENCODEHG000115631	ENCODEHT000576543	1	1145	Intergenic	Intergenic	None	2	0	0	0
115632	576544	ENCODEHG000115632	ENCODEHT000576544	ENCODEHG000115632	ENCODEHT000576544	1	622	Intergenic	Intergenic	None	6	5	0	0
115633	576545	ENCODEHG000115633	ENCODEHT000576545	ENCODEHG000115633	ENCODEHT000576545	1	1233	Intergenic	Intergenic	None	0	1	0	0
115629	576546	ENCODEHG000115629	ENCODEHT000576546	ENCODEHG000115629	ENCODEHT000576546	1	512	Antisense	ISM	None	0	0	1	0
115634	576547	ENCODEHG000115634	ENCODEHT000576547	ENCODEHG000115634	ENCODEHT000576547	1	1581	Intergenic	Intergenic	None	0	1	0	0
8711	576548	ENSG00000197713.14	ENCODEHT000576548	RPE	ENCODEHT000576548	9	1347	Known	NIC	None	0	1	0	0
115635	576549	ENCODEHG000115635	ENCODEHT000576549	ENCODEHG000115635	ENCODEHT000576549	1	1692	Intergenic	Intergenic	None	0	1	0	0
115636	576550	ENCODEHG000115636	ENCODEHT000576550	ENCODEHG000115636	ENCODEHT000576550	1	736	Antisense	Antisense	None	1	0	0	0
115637	576551	ENCODEHG000115637	ENCODEHT000576551	ENCODEHG000115637	ENCODEHT000576551	1	2415	Intergenic	Intergenic	None	1	0	0	0
115638	576552	ENCODEHG000115638	ENCODEHT000576552	ENCODEHG000115638	ENCODEHT000576552	1	1380	Intergenic	Intergenic	None	1	0	0	0
115639	576553	ENCODEHG000115639	ENCODEHT000576553	ENCODEHG000115639	ENCODEHT000576553	1	1060	Intergenic	Intergenic	None	0	0	1	5
8711	576554	ENSG00000197713.14	ENCODEHT000576554	RPE	ENCODEHT000576554	5	1474	Known	NNC	None	0	1	0	0
115640	576555	ENCODEHG000115640	ENCODEHT000576555	ENCODEHG000115640	ENCODEHT000576555	1	493	Intergenic	Intergenic	None	0	0	0	1
115641	576556	ENCODEHG000115641	ENCODEHT000576556	ENCODEHG000115641	ENCODEHT000576556	1	1114	Intergenic	Intergenic	None	1	0	0	0
115642	576557	ENCODEHG000115642	ENCODEHT000576557	ENCODEHG000115642	ENCODEHT000576557	1	2528	Intergenic	Intergenic	None	0	1	0	0
115643	576558	ENCODEHG000115643	ENCODEHT000576558	ENCODEHG000115643	ENCODEHT000576558	1	1949	Intergenic	Intergenic	None	1	1	0	0
115644	576559	ENCODEHG000115644	ENCODEHT000576559	ENCODEHG000115644	ENCODEHT000576559	1	1013	Intergenic	Intergenic	None	0	1	0	0
115645	576560	ENCODEHG000115645	ENCODEHT000576560	ENCODEHG000115645	ENCODEHT000576560	1	1144	Intergenic	Intergenic	None	0	1	0	0
115646	576561	ENCODEHG000115646	ENCODEHT000576561	ENCODEHG000115646	ENCODEHT000576561	1	2144	Intergenic	Intergenic	None	1	0	0	0
26689	576562	ENSG00000278001.1	ENCODEHT000576562	AL591926.7	ENCODEHT000576562	4	1360	Known	Genomic	None	0	1	0	0
26689	576563	ENSG00000278001.1	ENCODEHT000576563	AL591926.7	ENCODEHT000576563	3	2733	Known	NNC	None	1	0	0	0
26689	576564	ENSG00000278001.1	ENCODEHT000576564	AL591926.7	ENCODEHT000576564	3	2700	Known	NNC	None	1	0	0	0
26686	576565	ENSG00000275239.4	ENCODEHT000576565	FAM242F	ENCODEHT000576565	1	1772	Known	Genomic	None	2	0	0	0
115647	576566	ENCODEHG000115647	ENCODEHT000576566	ENCODEHG000115647	ENCODEHT000576566	1	850	Antisense	Antisense	None	0	0	0	1
26686	576567	ENSG00000275239.4	ENCODEHT000576567	FAM242F	ENCODEHT000576567	1	3216	Known	Genomic	None	0	1	0	0
115648	576568	ENCODEHG000115648	ENCODEHT000576568	ENCODEHG000115648	ENCODEHT000576568	1	1706	Antisense	Antisense	None	1	0	0	0
115649	576569	ENCODEHG000115649	ENCODEHT000576569	ENCODEHG000115649	ENCODEHT000576569	1	2110	Intergenic	Intergenic	None	2	0	0	0
115650	576570	ENCODEHG000115650	ENCODEHT000576570	ENCODEHG000115650	ENCODEHT000576570	1	1477	Intergenic	Intergenic	None	0	2	0	0
115651	576571	ENCODEHG000115651	ENCODEHT000576571	ENCODEHG000115651	ENCODEHT000576571	1	1454	Intergenic	Intergenic	None	0	1	0	0
115652	576572	ENCODEHG000115652	ENCODEHT000576572	ENCODEHG000115652	ENCODEHT000576572	1	727	Intergenic	Intergenic	None	1	0	0	0
115653	576573	ENCODEHG000115653	ENCODEHT000576573	ENCODEHG000115653	ENCODEHT000576573	1	1066	Intergenic	Intergenic	None	0	1	0	0
115654	576574	ENCODEHG000115654	ENCODEHT000576574	ENCODEHG000115654	ENCODEHT000576574	2	1585	Intergenic	Intergenic	None	0	2	0	0
3119	576575	ENSG00000159377.10	ENCODEHT000576575	PSMB4	ENCODEHT000576575	2	213	Known	ISM	Suffix	0	0	0	1
26705	576576	ENSG00000237357.2	ENCODEHT000576576	BX088651.4	ENCODEHT000576576	2	700	Known	NNC	None	1	1	1	0
26705	576577	ENSG00000237357.2	ENCODEHT000576577	BX088651.4	ENCODEHT000576577	2	947	Known	NNC	None	0	0	0	1
26705	576578	ENSG00000237357.2	ENCODEHT000576578	BX088651.4	ENCODEHT000576578	2	1377	Known	ISM	Prefix	0	2	0	0
115655	576579	ENCODEHG000115655	ENCODEHT000576579	ENCODEHG000115655	ENCODEHT000576579	1	2627	Antisense	Antisense	None	0	1	0	0
26710	576580	ENSG00000216829.6	ENCODEHT000576580	FGF7P4	ENCODEHT000576580	1	1832	Known	Genomic	None	1	0	0	0
115656	576581	ENCODEHG000115656	ENCODEHT000576581	ENCODEHG000115656	ENCODEHT000576581	1	212	Intergenic	Intergenic	None	0	0	0	1
8711	576582	ENSG00000197713.14	ENCODEHT000576582	RPE	ENCODEHT000576582	7	2023	Known	NIC	None	1	0	0	0
115657	576583	ENCODEHG000115657	ENCODEHT000576583	ENCODEHG000115657	ENCODEHT000576583	1	3048	Antisense	Antisense	None	1	0	0	0
26714	576584	ENSG00000236816.2	ENCODEHT000576584	ANKRD20A7P	ENCODEHT000576584	1	2339	Known	Genomic	None	1	0	0	0
26716	576585	ENSG00000170165.5	ENCODEHT000576585	CR848007.1	ENCODEHT000576585	5	679	Known	NNC	None	0	1	0	0
26716	576586	ENSG00000170165.5	ENCODEHT000576586	CR848007.1	ENCODEHT000576586	7	1114	Known	NIC	None	0	1	0	0
26719	576587	ENSG00000230635.2	ENCODEHT000576587	CYP4F60P	ENCODEHT000576587	3	2297	Known	NNC	None	1	0	0	0
115658	576588	ENCODEHG000115658	ENCODEHT000576588	ENCODEHG000115658	ENCODEHT000576588	1	848	Intergenic	Intergenic	None	0	1	0	0
115659	576589	ENCODEHG000115659	ENCODEHT000576589	ENCODEHG000115659	ENCODEHT000576589	1	905	Intergenic	Intergenic	None	0	1	0	0
115660	576590	ENCODEHG000115660	ENCODEHT000576590	ENCODEHG000115660	ENCODEHT000576590	1	1451	Intergenic	Intergenic	None	1	0	0	0
115661	576591	ENCODEHG000115661	ENCODEHT000576591	ENCODEHG000115661	ENCODEHT000576591	1	924	Intergenic	Intergenic	None	1	0	0	0
115662	576592	ENCODEHG000115662	ENCODEHT000576592	ENCODEHG000115662	ENCODEHT000576592	2	1995	Intergenic	Intergenic	None	1	0	0	0
115663	576593	ENCODEHG000115663	ENCODEHT000576593	ENCODEHG000115663	ENCODEHT000576593	1	662	Intergenic	Intergenic	None	0	1	0	0
3120	576594	ENSG00000143442.21	ENCODEHT000576594	POGZ	ENCODEHT000576594	1	1501	Known	Genomic	None	1	0	18	39
115664	576595	ENCODEHG000115664	ENCODEHT000576595	ENCODEHG000115664	ENCODEHT000576595	1	712	Intergenic	Intergenic	None	0	1	0	0
115665	576596	ENCODEHG000115665	ENCODEHT000576596	ENCODEHG000115665	ENCODEHT000576596	1	3136	Intergenic	Intergenic	None	1	0	0	0
115666	576597	ENCODEHG000115666	ENCODEHT000576597	ENCODEHG000115666	ENCODEHT000576597	2	1623	Intergenic	Intergenic	None	0	1	0	0
115667	576598	ENCODEHG000115667	ENCODEHT000576598	ENCODEHG000115667	ENCODEHT000576598	2	444	Intergenic	Intergenic	None	1	0	0	0
115668	576599	ENCODEHG000115668	ENCODEHT000576599	ENCODEHG000115668	ENCODEHT000576599	1	425	Antisense	Antisense	None	0	1	0	0
115669	576600	ENCODEHG000115669	ENCODEHT000576600	ENCODEHG000115669	ENCODEHT000576600	3	1463	Intergenic	Intergenic	None	0	1	0	0
115669	576601	ENCODEHG000115669	ENCODEHT000576601	ENCODEHG000115669	ENCODEHT000576601	1	949	Intergenic	ISM	None	0	1	0	0
115670	576602	ENCODEHG000115670	ENCODEHT000576602	ENCODEHG000115670	ENCODEHT000576602	2	1324	Intergenic	Intergenic	None	0	1	0	0
115671	576603	ENCODEHG000115671	ENCODEHT000576603	ENCODEHG000115671	ENCODEHT000576603	1	1191	Antisense	Antisense	None	0	1	0	0
115672	576604	ENCODEHG000115672	ENCODEHT000576604	ENCODEHG000115672	ENCODEHT000576604	1	446	Intergenic	Intergenic	None	1	0	0	0
115673	576605	ENCODEHG000115673	ENCODEHT000576605	ENCODEHG000115673	ENCODEHT000576605	2	1099	Intergenic	Intergenic	None	0	1	0	0
115674	576606	ENCODEHG000115674	ENCODEHT000576606	ENCODEHG000115674	ENCODEHT000576606	2	1182	Antisense	Antisense	None	1	1	0	0
115674	576607	ENCODEHG000115674	ENCODEHT000576607	ENCODEHG000115674	ENCODEHT000576607	3	792	Antisense	Genomic	None	0	1	0	0
115674	576608	ENCODEHG000115674	ENCODEHT000576608	ENCODEHG000115674	ENCODEHT000576608	1	1369	Antisense	Genomic	None	0	1	0	0
51938	576609	ENSG00000108107.14	ENCODEHT000576609	RPL28	ENCODEHT000576609	3	210	Known	ISM	Prefix	0	0	0	2
115675	576610	ENCODEHG000115675	ENCODEHT000576610	ENCODEHG000115675	ENCODEHT000576610	1	753	Intergenic	Intergenic	None	1	0	0	0
115676	576611	ENCODEHG000115676	ENCODEHT000576611	ENCODEHG000115676	ENCODEHT000576611	2	1420	Intergenic	Intergenic	None	0	1	0	0
115676	576612	ENCODEHG000115676	ENCODEHT000576612	ENCODEHG000115676	ENCODEHT000576612	1	1416	Intergenic	Genomic	None	0	1	0	0
115676	576613	ENCODEHG000115676	ENCODEHT000576613	ENCODEHG000115676	ENCODEHT000576613	1	1411	Intergenic	Genomic	None	0	1	0	0
115676	576614	ENCODEHG000115676	ENCODEHT000576614	ENCODEHG000115676	ENCODEHT000576614	2	1267	Intergenic	Genomic	None	1	0	0	0
115676	576615	ENCODEHG000115676	ENCODEHT000576615	ENCODEHG000115676	ENCODEHT000576615	1	959	Intergenic	Genomic	None	1	0	0	0
115677	576616	ENCODEHG000115677	ENCODEHT000576616	ENCODEHG000115677	ENCODEHT000576616	2	1530	Antisense	Antisense	None	0	1	0	0
115676	576617	ENCODEHG000115676	ENCODEHT000576617	ENCODEHG000115676	ENCODEHT000576617	1	1001	Intergenic	Genomic	None	0	1	0	0
115676	576618	ENCODEHG000115676	ENCODEHT000576618	ENCODEHG000115676	ENCODEHT000576618	3	2021	Intergenic	Genomic	None	0	1	0	0
115676	576619	ENCODEHG000115676	ENCODEHT000576619	ENCODEHG000115676	ENCODEHT000576619	2	545	Intergenic	Genomic	None	0	1	0	0
115676	576620	ENCODEHG000115676	ENCODEHT000576620	ENCODEHG000115676	ENCODEHT000576620	2	787	Intergenic	Genomic	None	0	1	0	0
115676	576621	ENCODEHG000115676	ENCODEHT000576621	ENCODEHG000115676	ENCODEHT000576621	2	1365	Intergenic	Genomic	None	2	0	0	0
115676	576622	ENCODEHG000115676	ENCODEHT000576622	ENCODEHG000115676	ENCODEHT000576622	1	1845	Intergenic	Genomic	None	0	1	0	0
115676	576623	ENCODEHG000115676	ENCODEHT000576623	ENCODEHG000115676	ENCODEHT000576623	3	1841	Intergenic	Genomic	None	1	0	0	0
115676	576624	ENCODEHG000115676	ENCODEHT000576624	ENCODEHG000115676	ENCODEHT000576624	2	1365	Intergenic	Genomic	None	1	0	0	0
115678	576625	ENCODEHG000115678	ENCODEHT000576625	ENCODEHG000115678	ENCODEHT000576625	1	1189	Antisense	Antisense	None	0	1	0	0
115676	576626	ENCODEHG000115676	ENCODEHT000576626	ENCODEHG000115676	ENCODEHT000576626	1	1250	Intergenic	Genomic	None	0	1	0	0
115679	576627	ENCODEHG000115679	ENCODEHT000576627	ENCODEHG000115679	ENCODEHT000576627	2	1574	Antisense	Antisense	None	0	1	0	0
115676	576628	ENCODEHG000115676	ENCODEHT000576628	ENCODEHG000115676	ENCODEHT000576628	3	814	Intergenic	Genomic	None	0	1	0	0
115680	576629	ENCODEHG000115680	ENCODEHT000576629	ENCODEHG000115680	ENCODEHT000576629	1	1775	Antisense	Antisense	None	11	9	0	0
115681	576630	ENCODEHG000115681	ENCODEHT000576630	ENCODEHG000115681	ENCODEHT000576630	1	1148	Antisense	Antisense	None	1	1	0	0
115682	576631	ENCODEHG000115682	ENCODEHT000576631	ENCODEHG000115682	ENCODEHT000576631	1	861	Antisense	Antisense	None	2	0	0	0
115683	576632	ENCODEHG000115683	ENCODEHT000576632	ENCODEHG000115683	ENCODEHT000576632	1	1006	Antisense	Antisense	None	0	1	0	0
115676	576633	ENCODEHG000115676	ENCODEHT000576633	ENCODEHG000115676	ENCODEHT000576633	2	749	Intergenic	Genomic	None	0	1	0	0
115676	576634	ENCODEHG000115676	ENCODEHT000576634	ENCODEHG000115676	ENCODEHT000576634	1	938	Intergenic	Genomic	None	0	1	0	0
115676	576635	ENCODEHG000115676	ENCODEHT000576635	ENCODEHG000115676	ENCODEHT000576635	2	1009	Intergenic	Genomic	None	1	0	0	0
115676	576636	ENCODEHG000115676	ENCODEHT000576636	ENCODEHG000115676	ENCODEHT000576636	3	2279	Intergenic	NNC	None	0	1	0	0
115676	576637	ENCODEHG000115676	ENCODEHT000576637	ENCODEHG000115676	ENCODEHT000576637	2	1949	Intergenic	Genomic	None	1	0	0	0
115684	576638	ENCODEHG000115684	ENCODEHT000576638	ENCODEHG000115684	ENCODEHT000576638	1	441	Intergenic	Intergenic	None	0	1	0	0
115685	576639	ENCODEHG000115685	ENCODEHT000576639	ENCODEHG000115685	ENCODEHT000576639	1	1148	Intergenic	Intergenic	None	0	1	0	0
115686	576640	ENCODEHG000115686	ENCODEHT000576640	ENCODEHG000115686	ENCODEHT000576640	1	1201	Intergenic	Intergenic	None	0	1	0	0
115687	576641	ENCODEHG000115687	ENCODEHT000576641	ENCODEHG000115687	ENCODEHT000576641	2	1066	Intergenic	Intergenic	None	0	1	0	0
115688	576642	ENCODEHG000115688	ENCODEHT000576642	ENCODEHG000115688	ENCODEHT000576642	1	1264	Antisense	Antisense	None	2	1	0	0
115687	576643	ENCODEHG000115687	ENCODEHT000576643	ENCODEHG000115687	ENCODEHT000576643	1	1310	Intergenic	Genomic	None	0	4	0	0
3120	576644	ENSG00000143442.21	ENCODEHT000576644	POGZ	ENCODEHT000576644	1	1551	Known	Genomic	None	0	3	2	3
115689	576645	ENCODEHG000115689	ENCODEHT000576645	ENCODEHG000115689	ENCODEHT000576645	1	1247	Antisense	Antisense	None	1	2	0	0
115690	576646	ENCODEHG000115690	ENCODEHT000576646	ENCODEHG000115690	ENCODEHT000576646	4	1353	Intergenic	Intergenic	None	0	1	0	0
115691	576647	ENCODEHG000115691	ENCODEHT000576647	ENCODEHG000115691	ENCODEHT000576647	1	1293	Antisense	Antisense	None	1	1	0	0
115690	576648	ENCODEHG000115690	ENCODEHT000576648	ENCODEHG000115690	ENCODEHT000576648	2	1423	Intergenic	Genomic	None	0	1	0	0
115690	576649	ENCODEHG000115690	ENCODEHT000576649	ENCODEHG000115690	ENCODEHT000576649	4	1580	Intergenic	Genomic	None	0	1	0	0
115690	576650	ENCODEHG000115690	ENCODEHT000576650	ENCODEHG000115690	ENCODEHT000576650	2	1005	Intergenic	Genomic	None	0	1	0	0
115692	576651	ENCODEHG000115692	ENCODEHT000576651	ENCODEHG000115692	ENCODEHT000576651	2	2114	Antisense	Antisense	None	0	1	0	0
3120	576652	ENSG00000143442.21	ENCODEHT000576652	POGZ	ENCODEHT000576652	2	1991	Known	ISM	Suffix	1	0	0	0
115690	576653	ENCODEHG000115690	ENCODEHT000576653	ENCODEHG000115690	ENCODEHT000576653	1	749	Intergenic	Genomic	None	1	1	0	0
115690	576654	ENCODEHG000115690	ENCODEHT000576654	ENCODEHG000115690	ENCODEHT000576654	2	1436	Intergenic	Genomic	None	0	1	0	0
115690	576655	ENCODEHG000115690	ENCODEHT000576655	ENCODEHG000115690	ENCODEHT000576655	1	733	Intergenic	Genomic	None	0	1	0	0
115692	576656	ENCODEHG000115692	ENCODEHT000576656	ENCODEHG000115692	ENCODEHT000576656	1	827	Antisense	ISM	None	1	0	0	0
115693	576657	ENCODEHG000115693	ENCODEHT000576657	ENCODEHG000115693	ENCODEHT000576657	1	1637	Antisense	Antisense	None	0	1	0	0
115694	576658	ENCODEHG000115694	ENCODEHT000576658	ENCODEHG000115694	ENCODEHT000576658	2	1502	Antisense	Antisense	None	0	1	0	0
3120	576659	ENSG00000143442.21	ENCODEHT000576659	POGZ	ENCODEHT000576659	1	1013	Known	Genomic	None	0	1	0	0
115694	576660	ENCODEHG000115694	ENCODEHT000576660	ENCODEHG000115694	ENCODEHT000576660	1	863	Antisense	Genomic	None	0	1	0	0
115695	576661	ENCODEHG000115695	ENCODEHT000576661	ENCODEHG000115695	ENCODEHT000576661	2	1507	Antisense	Antisense	None	0	1	0	0
115696	576662	ENCODEHG000115696	ENCODEHT000576662	ENCODEHG000115696	ENCODEHT000576662	1	589	Antisense	Antisense	None	0	2	0	0
115690	576663	ENCODEHG000115690	ENCODEHT000576663	ENCODEHG000115690	ENCODEHT000576663	1	736	Intergenic	Genomic	None	0	2	0	0
115697	576664	ENCODEHG000115697	ENCODEHT000576664	ENCODEHG000115697	ENCODEHT000576664	2	2223	Intergenic	Intergenic	None	1	0	0	0
115698	576665	ENCODEHG000115698	ENCODEHT000576665	ENCODEHG000115698	ENCODEHT000576665	1	645	Antisense	Antisense	None	0	1	0	0
115699	576666	ENCODEHG000115699	ENCODEHT000576666	ENCODEHG000115699	ENCODEHT000576666	3	1395	Intergenic	Intergenic	None	0	1	0	0
115700	576667	ENCODEHG000115700	ENCODEHT000576667	ENCODEHG000115700	ENCODEHT000576667	1	932	Antisense	Antisense	None	0	1	0	0
115701	576668	ENCODEHG000115701	ENCODEHT000576668	ENCODEHG000115701	ENCODEHT000576668	1	965	Antisense	Antisense	None	0	1	0	0
115702	576669	ENCODEHG000115702	ENCODEHT000576669	ENCODEHG000115702	ENCODEHT000576669	3	3168	Intergenic	Intergenic	None	1	0	0	0
115702	576670	ENCODEHG000115702	ENCODEHT000576670	ENCODEHG000115702	ENCODEHT000576670	2	1244	Intergenic	Genomic	None	0	1	0	0
3120	576671	ENSG00000143442.21	ENCODEHT000576671	POGZ	ENCODEHT000576671	6	1453	Known	ISM	Prefix	0	0	0	1
115703	576672	ENCODEHG000115703	ENCODEHT000576672	ENCODEHG000115703	ENCODEHT000576672	2	1809	Antisense	Antisense	None	0	1	0	0
115702	576673	ENCODEHG000115702	ENCODEHT000576673	ENCODEHG000115702	ENCODEHT000576673	1	964	Intergenic	Genomic	None	1	1	0	0
3120	576674	ENSG00000143442.21	ENCODEHT000576674	POGZ	ENCODEHT000576674	1	1090	Known	Genomic	None	0	1	0	0
115704	576675	ENCODEHG000115704	ENCODEHT000576675	ENCODEHG000115704	ENCODEHT000576675	1	999	Intergenic	Intergenic	None	0	1	0	0
115705	576676	ENCODEHG000115705	ENCODEHT000576676	ENCODEHG000115705	ENCODEHT000576676	2	1550	Intergenic	Intergenic	None	0	1	0	0
115706	576677	ENCODEHG000115706	ENCODEHT000576677	ENCODEHG000115706	ENCODEHT000576677	2	1641	Intergenic	Intergenic	None	0	1	0	0
115707	576678	ENCODEHG000115707	ENCODEHT000576678	ENCODEHG000115707	ENCODEHT000576678	1	1012	Intergenic	Intergenic	None	1	0	0	0
115708	576679	ENCODEHG000115708	ENCODEHT000576679	ENCODEHG000115708	ENCODEHT000576679	1	1196	Antisense	Antisense	None	0	2	0	0
115709	576680	ENCODEHG000115709	ENCODEHT000576680	ENCODEHG000115709	ENCODEHT000576680	3	1413	Intergenic	Intergenic	None	0	1	0	0
115710	576681	ENCODEHG000115710	ENCODEHT000576681	ENCODEHG000115710	ENCODEHT000576681	3	928	Intergenic	Intergenic	None	0	1	0	0
115711	576682	ENCODEHG000115711	ENCODEHT000576682	ENCODEHG000115711	ENCODEHT000576682	3	1543	Antisense	Antisense	None	0	1	0	0
3120	576683	ENSG00000143442.21	ENCODEHT000576683	POGZ	ENCODEHT000576683	1	797	Known	Genomic	None	0	1	0	0
3120	576684	ENSG00000143442.21	ENCODEHT000576684	POGZ	ENCODEHT000576684	4	896	Known	NNC	None	1	0	0	0
115712	576685	ENCODEHG000115712	ENCODEHT000576685	ENCODEHG000115712	ENCODEHT000576685	1	1180	Antisense	Antisense	None	0	1	0	0
115713	576686	ENCODEHG000115713	ENCODEHT000576686	ENCODEHG000115713	ENCODEHT000576686	2	1385	Antisense	Antisense	None	0	1	0	0
3120	576687	ENSG00000143442.21	ENCODEHT000576687	POGZ	ENCODEHT000576687	2	2036	Known	ISM	Prefix	0	1	0	0
115713	576688	ENCODEHG000115713	ENCODEHT000576688	ENCODEHG000115713	ENCODEHT000576688	2	679	Antisense	Genomic	None	1	0	0	0
115710	576689	ENCODEHG000115710	ENCODEHT000576689	ENCODEHG000115710	ENCODEHT000576689	1	1114	Intergenic	Genomic	None	0	1	0	0
115714	576690	ENCODEHG000115714	ENCODEHT000576690	ENCODEHG000115714	ENCODEHT000576690	2	2006	Antisense	Antisense	None	1	0	0	0
115710	576691	ENCODEHG000115710	ENCODEHT000576691	ENCODEHG000115710	ENCODEHT000576691	1	2493	Intergenic	Genomic	None	1	2	0	0
115714	576692	ENCODEHG000115714	ENCODEHT000576692	ENCODEHG000115714	ENCODEHT000576692	1	2900	Antisense	Genomic	None	1	3	0	0
115715	576693	ENCODEHG000115715	ENCODEHT000576693	ENCODEHG000115715	ENCODEHT000576693	2	1592	Antisense	Antisense	None	0	1	0	0
115715	576694	ENCODEHG000115715	ENCODEHT000576694	ENCODEHG000115715	ENCODEHT000576694	1	810	Antisense	Genomic	None	0	1	0	0
115710	576695	ENCODEHG000115710	ENCODEHT000576695	ENCODEHG000115710	ENCODEHT000576695	1	705	Intergenic	Genomic	None	1	0	0	0
3120	576696	ENSG00000143442.21	ENCODEHT000576696	POGZ	ENCODEHT000576696	1	1924	Known	Genomic	None	1	0	0	0
115716	576697	ENCODEHG000115716	ENCODEHT000576697	ENCODEHG000115716	ENCODEHT000576697	1	876	Intergenic	Intergenic	None	0	1	0	0
115717	576698	ENCODEHG000115717	ENCODEHT000576698	ENCODEHG000115717	ENCODEHT000576698	1	1582	Intergenic	Intergenic	None	1	0	0	0
115718	576699	ENCODEHG000115718	ENCODEHT000576699	ENCODEHG000115718	ENCODEHT000576699	3	1809	Intergenic	Intergenic	None	0	1	0	0
3122	576700	ENSG00000143375.14	ENCODEHT000576700	CGN	ENCODEHT000576700	20	4980	Known	NNC	None	0	0	1	0
115719	576701	ENCODEHG000115719	ENCODEHT000576701	ENCODEHG000115719	ENCODEHT000576701	2	1072	Intergenic	Intergenic	None	0	1	0	0
115720	576702	ENCODEHG000115720	ENCODEHT000576702	ENCODEHG000115720	ENCODEHT000576702	2	695	Intergenic	Intergenic	None	0	1	0	0
3122	576703	ENSG00000143375.14	ENCODEHT000576703	CGN	ENCODEHT000576703	9	2645	Known	ISM	Suffix	0	0	1	0
115721	576704	ENCODEHG000115721	ENCODEHT000576704	ENCODEHG000115721	ENCODEHT000576704	2	1386	Antisense	Antisense	None	0	1	0	0
115720	576705	ENCODEHG000115720	ENCODEHT000576705	ENCODEHG000115720	ENCODEHT000576705	1	738	Intergenic	Genomic	None	0	2	0	0
3122	576706	ENSG00000143375.14	ENCODEHT000576706	CGN	ENCODEHT000576706	7	2216	Known	ISM	Suffix	0	0	0	1
115722	576707	ENCODEHG000115722	ENCODEHT000576707	ENCODEHG000115722	ENCODEHT000576707	1	738	Antisense	Antisense	None	1	0	0	0
115720	576708	ENCODEHG000115720	ENCODEHT000576708	ENCODEHG000115720	ENCODEHT000576708	2	772	Intergenic	Genomic	None	0	1	0	0
115720	576709	ENCODEHG000115720	ENCODEHT000576709	ENCODEHG000115720	ENCODEHT000576709	2	1004	Intergenic	Genomic	None	1	0	0	0
115723	576710	ENCODEHG000115723	ENCODEHT000576710	ENCODEHG000115723	ENCODEHT000576710	2	1455	Antisense	Antisense	None	0	1	0	0
3122	576711	ENSG00000143375.14	ENCODEHT000576711	CGN	ENCODEHT000576711	5	1964	Known	ISM	Suffix	0	0	0	1
115723	576712	ENCODEHG000115723	ENCODEHT000576712	ENCODEHG000115723	ENCODEHT000576712	1	609	Antisense	Genomic	None	0	1	0	0
115724	576713	ENCODEHG000115724	ENCODEHT000576713	ENCODEHG000115724	ENCODEHT000576713	1	1307	Antisense	Antisense	None	1	0	0	0
115725	576714	ENCODEHG000115725	ENCODEHT000576714	ENCODEHG000115725	ENCODEHT000576714	2	1201	Antisense	Antisense	None	0	1	0	0
115725	576715	ENCODEHG000115725	ENCODEHT000576715	ENCODEHG000115725	ENCODEHT000576715	3	369	Antisense	Genomic	None	0	1	0	0
115720	576716	ENCODEHG000115720	ENCODEHT000576716	ENCODEHG000115720	ENCODEHT000576716	1	936	Intergenic	Genomic	None	1	0	0	0
3122	576717	ENSG00000143375.14	ENCODEHT000576717	CGN	ENCODEHT000576717	2	1652	Known	ISM	Suffix	0	0	0	1
115720	576718	ENCODEHG000115720	ENCODEHT000576718	ENCODEHG000115720	ENCODEHT000576718	2	1726	Intergenic	Genomic	None	0	1	0	0
115726	576719	ENCODEHG000115726	ENCODEHT000576719	ENCODEHG000115726	ENCODEHT000576719	2	1107	Antisense	Antisense	None	0	1	0	0
115727	576720	ENCODEHG000115727	ENCODEHT000576720	ENCODEHG000115727	ENCODEHT000576720	1	1	Antisense	Antisense	None	1	0	0	0
115726	576721	ENCODEHG000115726	ENCODEHT000576721	ENCODEHG000115726	ENCODEHT000576721	1	1385	Antisense	Genomic	None	1	0	0	0
3122	576722	ENSG00000143375.14	ENCODEHT000576722	CGN	ENCODEHT000576722	1	1191	Known	Genomic	None	0	0	0	4
115720	576723	ENCODEHG000115720	ENCODEHT000576723	ENCODEHG000115720	ENCODEHT000576723	1	1	Intergenic	Genomic	None	1	0	0	0
115720	576724	ENCODEHG000115720	ENCODEHT000576724	ENCODEHG000115720	ENCODEHT000576724	1	647	Intergenic	Genomic	None	1	0	0	0
8711	576725	ENSG00000197713.14	ENCODEHT000576725	RPE	ENCODEHT000576725	6	2379	Known	NIC	None	0	1	0	0
115726	576726	ENCODEHG000115726	ENCODEHT000576726	ENCODEHG000115726	ENCODEHT000576726	1	1031	Antisense	Genomic	None	0	1	0	0
115728	576727	ENCODEHG000115728	ENCODEHT000576727	ENCODEHG000115728	ENCODEHT000576727	1	220	Antisense	Antisense	None	0	1	0	0
3124	576728	ENSG00000143367.15	ENCODEHT000576728	TUFT1	ENCODEHT000576728	6	2448	Known	ISM	Suffix	0	0	0	1
115726	576729	ENCODEHG000115726	ENCODEHT000576729	ENCODEHG000115726	ENCODEHT000576729	2	1180	Antisense	Genomic	None	0	1	0	0
115729	576730	ENCODEHG000115729	ENCODEHT000576730	ENCODEHG000115729	ENCODEHT000576730	1	1226	Intergenic	Intergenic	None	0	1	0	0
115730	576731	ENCODEHG000115730	ENCODEHT000576731	ENCODEHG000115730	ENCODEHT000576731	2	1429	Intergenic	Intergenic	None	0	1	0	0
3124	576732	ENSG00000143367.15	ENCODEHT000576732	TUFT1	ENCODEHT000576732	1	1476	Known	ISM	None	0	0	3	5
115731	576733	ENCODEHG000115731	ENCODEHT000576733	ENCODEHG000115731	ENCODEHT000576733	1	1688	Intergenic	Intergenic	None	0	1	0	0
115732	576734	ENCODEHG000115732	ENCODEHT000576734	ENCODEHG000115732	ENCODEHT000576734	1	921	Antisense	Antisense	None	1	0	0	0
115733	576735	ENCODEHG000115733	ENCODEHT000576735	ENCODEHG000115733	ENCODEHT000576735	1	1679	Intergenic	Intergenic	None	0	1	0	0
115734	576736	ENCODEHG000115734	ENCODEHT000576736	ENCODEHG000115734	ENCODEHT000576736	1	504	Intergenic	Intergenic	None	0	1	0	0
115735	576737	ENCODEHG000115735	ENCODEHT000576737	ENCODEHG000115735	ENCODEHT000576737	1	1037	Intergenic	Intergenic	None	0	1	0	0
115736	576738	ENCODEHG000115736	ENCODEHT000576738	ENCODEHG000115736	ENCODEHT000576738	2	655	Intergenic	Intergenic	None	1	0	0	0
115737	576739	ENCODEHG000115737	ENCODEHT000576739	ENCODEHG000115737	ENCODEHT000576739	2	1346	Intergenic	Intergenic	None	1	0	0	0
115738	576740	ENCODEHG000115738	ENCODEHT000576740	ENCODEHG000115738	ENCODEHT000576740	1	1586	Antisense	Antisense	None	0	1	0	0
115739	576741	ENCODEHG000115739	ENCODEHT000576741	ENCODEHG000115739	ENCODEHT000576741	2	739	Intergenic	Intergenic	None	0	1	0	0
115739	576742	ENCODEHG000115739	ENCODEHT000576742	ENCODEHG000115739	ENCODEHT000576742	2	1410	Intergenic	NNC	None	0	1	0	0
115740	576743	ENCODEHG000115740	ENCODEHT000576743	ENCODEHG000115740	ENCODEHT000576743	1	544	Antisense	Antisense	None	0	1	0	0
115741	576744	ENCODEHG000115741	ENCODEHT000576744	ENCODEHG000115741	ENCODEHT000576744	2	1263	Intergenic	Intergenic	None	0	1	0	0
115740	576745	ENCODEHG000115740	ENCODEHT000576745	ENCODEHG000115740	ENCODEHT000576745	2	2169	Antisense	Genomic	None	0	1	0	0
115741	576746	ENCODEHG000115741	ENCODEHT000576746	ENCODEHG000115741	ENCODEHT000576746	1	640	Intergenic	Genomic	None	0	1	0	0
115742	576747	ENCODEHG000115742	ENCODEHT000576747	ENCODEHG000115742	ENCODEHT000576747	1	468	Intergenic	Intergenic	None	0	1	0	0
115743	576748	ENCODEHG000115743	ENCODEHT000576748	ENCODEHG000115743	ENCODEHT000576748	1	1640	Antisense	Antisense	None	0	1	0	0
115744	576749	ENCODEHG000115744	ENCODEHT000576749	ENCODEHG000115744	ENCODEHT000576749	2	233	Intergenic	Intergenic	None	1	0	0	0
115745	576750	ENCODEHG000115745	ENCODEHT000576750	ENCODEHG000115745	ENCODEHT000576750	1	2011	Antisense	Antisense	None	2	1	0	0
115744	576751	ENCODEHG000115744	ENCODEHT000576751	ENCODEHG000115744	ENCODEHT000576751	2	1052	Intergenic	Genomic	None	1	0	0	0
115746	576752	ENCODEHG000115746	ENCODEHT000576752	ENCODEHG000115746	ENCODEHT000576752	2	727	Intergenic	Intergenic	None	1	0	0	0
115747	576753	ENCODEHG000115747	ENCODEHT000576753	ENCODEHG000115747	ENCODEHT000576753	1	510	Intergenic	Intergenic	None	1	0	0	0
115748	576754	ENCODEHG000115748	ENCODEHT000576754	ENCODEHG000115748	ENCODEHT000576754	1	789	Intergenic	Intergenic	None	0	1	0	0
3128	576755	ENSG00000143376.13	ENCODEHT000576755	SNX27	ENCODEHT000576755	2	504	Known	ISM	Suffix	0	0	0	1
115749	576756	ENCODEHG000115749	ENCODEHT000576756	ENCODEHG000115749	ENCODEHT000576756	1	798	Intergenic	Intergenic	None	0	1	0	0
115750	576757	ENCODEHG000115750	ENCODEHT000576757	ENCODEHG000115750	ENCODEHT000576757	1	1189	Antisense	Antisense	None	44	102	0	0
115751	576758	ENCODEHG000115751	ENCODEHT000576758	ENCODEHG000115751	ENCODEHT000576758	2	1205	Intergenic	Intergenic	None	0	1	0	0
115752	576759	ENCODEHG000115752	ENCODEHT000576759	ENCODEHG000115752	ENCODEHT000576759	2	715	Intergenic	Intergenic	None	1	0	0	0
115753	576760	ENCODEHG000115753	ENCODEHT000576760	ENCODEHG000115753	ENCODEHT000576760	2	909	Intergenic	Intergenic	None	0	1	0	0
115754	576761	ENCODEHG000115754	ENCODEHT000576761	ENCODEHG000115754	ENCODEHT000576761	1	1606	Intergenic	Intergenic	None	1	0	0	0
115755	576762	ENCODEHG000115755	ENCODEHT000576762	ENCODEHG000115755	ENCODEHT000576762	1	720	Intergenic	Intergenic	None	0	1	0	0
115756	576763	ENCODEHG000115756	ENCODEHT000576763	ENCODEHG000115756	ENCODEHT000576763	1	2119	Intergenic	Intergenic	None	0	1	0	0
115757	576764	ENCODEHG000115757	ENCODEHT000576764	ENCODEHG000115757	ENCODEHT000576764	2	1652	Antisense	Antisense	None	1	0	0	0
115758	576765	ENCODEHG000115758	ENCODEHT000576765	ENCODEHG000115758	ENCODEHT000576765	2	2164	Intergenic	Intergenic	None	0	1	0	0
115759	576766	ENCODEHG000115759	ENCODEHT000576766	ENCODEHG000115759	ENCODEHT000576766	1	891	Intergenic	Intergenic	None	0	1	0	0
115760	576767	ENCODEHG000115760	ENCODEHT000576767	ENCODEHG000115760	ENCODEHT000576767	1	1835	Intergenic	Intergenic	None	0	1	0	0
115761	576768	ENCODEHG000115761	ENCODEHT000576768	ENCODEHG000115761	ENCODEHT000576768	1	1933	Intergenic	Intergenic	None	0	1	0	0
115762	576769	ENCODEHG000115762	ENCODEHT000576769	ENCODEHG000115762	ENCODEHT000576769	1	733	Intergenic	Intergenic	None	0	1	0	0
115763	576770	ENCODEHG000115763	ENCODEHT000576770	ENCODEHG000115763	ENCODEHT000576770	1	469	Antisense	Antisense	None	1	0	0	0
115764	576771	ENCODEHG000115764	ENCODEHT000576771	ENCODEHG000115764	ENCODEHT000576771	1	421	Intergenic	Intergenic	None	0	0	1	0
115765	576772	ENCODEHG000115765	ENCODEHT000576772	ENCODEHG000115765	ENCODEHT000576772	1	1432	Intergenic	Intergenic	None	1	0	0	0
115766	576773	ENCODEHG000115766	ENCODEHT000576773	ENCODEHG000115766	ENCODEHT000576773	1	1380	Antisense	Antisense	None	0	1	0	0
115767	576774	ENCODEHG000115767	ENCODEHT000576774	ENCODEHG000115767	ENCODEHT000576774	1	906	Intergenic	Intergenic	None	0	1	0	0
115768	576775	ENCODEHG000115768	ENCODEHT000576775	ENCODEHG000115768	ENCODEHT000576775	1	832	Intergenic	Intergenic	None	0	1	0	0
115769	576776	ENCODEHG000115769	ENCODEHT000576776	ENCODEHG000115769	ENCODEHT000576776	1	832	Antisense	Antisense	None	0	0	1	1
115770	576777	ENCODEHG000115770	ENCODEHT000576777	ENCODEHG000115770	ENCODEHT000576777	1	1042	Intergenic	Intergenic	None	1	0	0	0
115771	576778	ENCODEHG000115771	ENCODEHT000576778	ENCODEHG000115771	ENCODEHT000576778	1	415	Intergenic	Intergenic	None	0	0	0	1
115772	576779	ENCODEHG000115772	ENCODEHT000576779	ENCODEHG000115772	ENCODEHT000576779	1	524	Intergenic	Intergenic	None	0	0	1	0
26746	576780	ENSG00000154537.4	ENCODEHT000576780	FAM27C	ENCODEHT000576780	2	1080	Known	NNC	None	1	1	0	0
26746	576781	ENSG00000154537.4	ENCODEHT000576781	FAM27C	ENCODEHT000576781	4	1969	Known	NNC	None	1	0	0	0
26746	576782	ENSG00000154537.4	ENCODEHT000576782	FAM27C	ENCODEHT000576782	4	2836	Known	NNC	None	0	0	1	0
26746	576783	ENSG00000154537.4	ENCODEHT000576783	FAM27C	ENCODEHT000576783	4	1787	Known	NNC	None	0	1	0	0
26746	576784	ENSG00000154537.4	ENCODEHT000576784	FAM27C	ENCODEHT000576784	2	555	Known	NNC	None	0	0	0	1
26746	576785	ENSG00000154537.4	ENCODEHT000576785	FAM27C	ENCODEHT000576785	1	1170	Known	Genomic	None	0	2	0	0
26746	576786	ENSG00000154537.4	ENCODEHT000576786	FAM27C	ENCODEHT000576786	3	2922	Known	NNC	None	2	0	1	0
26746	576787	ENSG00000154537.4	ENCODEHT000576787	FAM27C	ENCODEHT000576787	4	616	Known	NNC	None	0	1	0	0
26746	576788	ENSG00000154537.4	ENCODEHT000576788	FAM27C	ENCODEHT000576788	3	1917	Known	NIC	None	2	3	1	0
26746	576789	ENSG00000154537.4	ENCODEHT000576789	FAM27C	ENCODEHT000576789	3	1177	Known	NIC	None	0	3	0	0
26746	576790	ENSG00000154537.4	ENCODEHT000576790	FAM27C	ENCODEHT000576790	3	541	Known	NIC	None	0	1	0	0
26746	576791	ENSG00000154537.4	ENCODEHT000576791	FAM27C	ENCODEHT000576791	4	2162	Known	NIC	None	0	0	0	1
26746	576792	ENSG00000154537.4	ENCODEHT000576792	FAM27C	ENCODEHT000576792	4	1235	Known	NIC	None	0	0	1	0
26746	576793	ENSG00000154537.4	ENCODEHT000576793	FAM27C	ENCODEHT000576793	5	872	Known	NNC	None	1	0	0	0
26746	576794	ENSG00000154537.4	ENCODEHT000576794	FAM27C	ENCODEHT000576794	5	1472	Known	NNC	None	0	1	0	0
26746	576795	ENSG00000154537.4	ENCODEHT000576795	FAM27C	ENCODEHT000576795	3	805	Known	NIC	None	0	0	1	0
26746	576796	ENSG00000154537.4	ENCODEHT000576796	FAM27C	ENCODEHT000576796	3	549	Known	NIC	None	0	0	1	0
26746	576797	ENSG00000154537.4	ENCODEHT000576797	FAM27C	ENCODEHT000576797	4	2479	Known	NIC	None	1	0	0	0
26749	576798	ENSG00000204805.8	ENCODEHT000576798	AL391987.2	ENCODEHT000576798	2	1807	Known	Genomic	None	0	0	0	1
115773	576799	ENCODEHG000115773	ENCODEHT000576799	ENCODEHG000115773	ENCODEHT000576799	1	766	Antisense	Antisense	None	0	1	0	1
115774	576800	ENCODEHG000115774	ENCODEHT000576800	ENCODEHG000115774	ENCODEHT000576800	1	1485	Antisense	Antisense	None	0	2	0	0
115775	576801	ENCODEHG000115775	ENCODEHT000576801	ENCODEHG000115775	ENCODEHT000576801	1	1050	Antisense	Antisense	None	0	1	0	0
115776	576802	ENCODEHG000115776	ENCODEHT000576802	ENCODEHG000115776	ENCODEHT000576802	1	2570	Antisense	Antisense	None	1	0	0	0
26746	576803	ENSG00000154537.4	ENCODEHT000576803	FAM27C	ENCODEHT000576803	2	818	Known	NNC	None	0	0	0	1
115777	576804	ENCODEHG000115777	ENCODEHT000576804	ENCODEHG000115777	ENCODEHT000576804	1	932	Intergenic	Intergenic	None	0	1	0	0
115778	576805	ENCODEHG000115778	ENCODEHT000576805	ENCODEHG000115778	ENCODEHT000576805	1	1599	Antisense	Antisense	None	0	1	0	0
115779	576806	ENCODEHG000115779	ENCODEHT000576806	ENCODEHG000115779	ENCODEHT000576806	1	930	Intergenic	Intergenic	None	1	0	0	0
115780	576807	ENCODEHG000115780	ENCODEHT000576807	ENCODEHG000115780	ENCODEHT000576807	1	1514	Intergenic	Intergenic	None	0	0	1	0
115781	576808	ENCODEHG000115781	ENCODEHT000576808	ENCODEHG000115781	ENCODEHT000576808	1	2256	Antisense	Antisense	None	1	0	0	0
18649	576809	ENSG00000204287.13	ENCODEHT000576809	HLA-DRA	ENCODEHT000576809	5	1151	Known	NNC	None	0	1	0	0
115782	576810	ENCODEHG000115782	ENCODEHT000576810	ENCODEHG000115782	ENCODEHT000576810	1	1337	Intergenic	Intergenic	None	0	1	0	0
115783	576811	ENCODEHG000115783	ENCODEHT000576811	ENCODEHG000115783	ENCODEHT000576811	1	2073	Intergenic	Intergenic	None	1	0	0	0
115784	576812	ENCODEHG000115784	ENCODEHT000576812	ENCODEHG000115784	ENCODEHT000576812	1	1304	Intergenic	Intergenic	None	1	0	0	0
115785	576813	ENCODEHG000115785	ENCODEHT000576813	ENCODEHG000115785	ENCODEHT000576813	1	305	Intergenic	Intergenic	None	0	0	0	1
115786	576814	ENCODEHG000115786	ENCODEHT000576814	ENCODEHG000115786	ENCODEHT000576814	1	1188	Intergenic	Intergenic	None	0	1	0	0
115787	576815	ENCODEHG000115787	ENCODEHT000576815	ENCODEHG000115787	ENCODEHT000576815	1	1563	Intergenic	Intergenic	None	1	3	0	0
26764	576816	ENSG00000204802.3	ENCODEHT000576816	AL590399.1	ENCODEHT000576816	1	1945	Known	Genomic	None	1	0	2	1
8711	576817	ENSG00000197713.14	ENCODEHT000576817	RPE	ENCODEHT000576817	8	2606	Known	NIC	None	0	1	0	0
26764	576818	ENSG00000204802.3	ENCODEHT000576818	AL590399.1	ENCODEHT000576818	3	791	Known	NIC	None	0	0	1	0
26765	576819	ENSG00000227449.8	ENCODEHT000576819	FGF7P6	ENCODEHT000576819	1	1759	Known	Genomic	None	3	2	0	0
26765	576820	ENSG00000227449.8	ENCODEHT000576820	FGF7P6	ENCODEHT000576820	4	2000	Known	NNC	None	2	4	0	0
26765	576821	ENSG00000227449.8	ENCODEHT000576821	FGF7P6	ENCODEHT000576821	5	1556	Known	NNC	None	1	0	0	0
26765	576822	ENSG00000227449.8	ENCODEHT000576822	FGF7P6	ENCODEHT000576822	2	1034	Known	ISM	Prefix	1	0	0	0
26765	576823	ENSG00000227449.8	ENCODEHT000576823	FGF7P6	ENCODEHT000576823	3	2682	Known	NNC	None	0	1	0	0
26765	576824	ENSG00000227449.8	ENCODEHT000576824	FGF7P6	ENCODEHT000576824	4	1234	Known	NNC	None	1	0	0	0
26770	576825	ENSG00000232827.2	ENCODEHT000576825	LINC01189	ENCODEHT000576825	1	1448	Known	Genomic	None	0	1	0	0
115788	576826	ENCODEHG000115788	ENCODEHT000576826	ENCODEHG000115788	ENCODEHT000576826	1	2294	Antisense	Antisense	None	0	1	0	0
26771	576827	ENSG00000226007.2	ENCODEHT000576827	BX005266.2	ENCODEHT000576827	1	1522	Known	Genomic	None	0	1	1	0
26771	576828	ENSG00000226007.2	ENCODEHT000576828	BX005266.2	ENCODEHT000576828	3	837	Known	NIC	None	0	0	0	1
26773	576829	ENSG00000278213.1	ENCODEHT000576829	CNTNAP3P5	ENCODEHT000576829	2	1903	Known	NNC	None	0	1	0	0
8711	576830	ENSG00000197713.14	ENCODEHT000576830	RPE	ENCODEHT000576830	6	845	Known	NNC	None	0	0	0	1
26773	576831	ENSG00000278213.1	ENCODEHT000576831	CNTNAP3P5	ENCODEHT000576831	1	1506	Known	Genomic	None	1	0	0	0
3128	576832	ENSG00000143376.13	ENCODEHT000576832	SNX27	ENCODEHT000576832	1	2450	Known	Genomic	None	3	4	4	8
115789	576833	ENCODEHG000115789	ENCODEHT000576833	ENCODEHG000115789	ENCODEHT000576833	1	989	Antisense	Antisense	None	2	0	0	0
115790	576834	ENCODEHG000115790	ENCODEHT000576834	ENCODEHG000115790	ENCODEHT000576834	1	1828	Antisense	Antisense	None	9	16	0	0
115791	576835	ENCODEHG000115791	ENCODEHT000576835	ENCODEHG000115791	ENCODEHT000576835	2	1334	Intergenic	Intergenic	None	1	0	0	0
115792	576836	ENCODEHG000115792	ENCODEHT000576836	ENCODEHG000115792	ENCODEHT000576836	1	830	Intergenic	Intergenic	None	0	1	0	0
115793	576837	ENCODEHG000115793	ENCODEHT000576837	ENCODEHG000115793	ENCODEHT000576837	1	789	Intergenic	Intergenic	None	0	1	0	0
115794	576838	ENCODEHG000115794	ENCODEHT000576838	ENCODEHG000115794	ENCODEHT000576838	1	918	Intergenic	Intergenic	None	0	0	1	0
115795	576839	ENCODEHG000115795	ENCODEHT000576839	ENCODEHG000115795	ENCODEHT000576839	1	2580	Antisense	Antisense	None	2	6	31	47
115795	576840	ENCODEHG000115795	ENCODEHT000576840	ENCODEHG000115795	ENCODEHT000576840	2	1959	Antisense	Genomic	None	0	0	1	0
115796	576841	ENCODEHG000115796	ENCODEHT000576841	ENCODEHG000115796	ENCODEHT000576841	1	2214	Antisense	Antisense	None	1	1	0	0
115797	576842	ENCODEHG000115797	ENCODEHT000576842	ENCODEHG000115797	ENCODEHT000576842	1	1570	Antisense	Antisense	None	2	11	0	0
115797	576843	ENCODEHG000115797	ENCODEHT000576843	ENCODEHG000115797	ENCODEHT000576843	2	2467	Antisense	Genomic	None	0	1	0	0
115798	576844	ENCODEHG000115798	ENCODEHT000576844	ENCODEHG000115798	ENCODEHT000576844	1	1278	Antisense	Antisense	None	2	1	0	0
8711	576845	ENSG00000197713.14	ENCODEHT000576845	RPE	ENCODEHT000576845	4	1508	Known	ISM	Suffix	1	0	0	0
3135	576846	ENSG00000269621.1	ENCODEHT000576846	AL589765.7	ENCODEHT000576846	1	2558	Known	Genomic	None	2	0	0	0
8711	576847	ENSG00000197713.14	ENCODEHT000576847	RPE	ENCODEHT000576847	3	654	Known	ISM	Suffix	0	0	0	1
115799	576848	ENCODEHG000115799	ENCODEHT000576848	ENCODEHG000115799	ENCODEHT000576848	1	623	Antisense	Antisense	None	0	0	6	5
3137	576849	ENSG00000143436.10	ENCODEHT000576849	MRPL9	ENCODEHT000576849	5	1740	Known	NIC	None	0	0	0	1
3137	576850	ENSG00000143436.10	ENCODEHT000576850	MRPL9	ENCODEHT000576850	3	696	Known	NNC	None	0	0	0	1
8711	576851	ENSG00000197713.14	ENCODEHT000576851	RPE	ENCODEHT000576851	2	355	Known	ISM	Suffix	0	0	1	0
8711	576852	ENSG00000197713.14	ENCODEHT000576852	RPE	ENCODEHT000576852	2	1947	Known	ISM	Suffix	0	1	1	0
26780	576853	ENSG00000238113.6	ENCODEHT000576853	LINC01410	ENCODEHT000576853	3	1776	Known	NIC	None	0	1	0	0
115800	576854	ENCODEHG000115800	ENCODEHT000576854	ENCODEHG000115800	ENCODEHT000576854	1	2014	Antisense	Antisense	None	16	11	0	0
26780	576855	ENSG00000238113.6	ENCODEHT000576855	LINC01410	ENCODEHT000576855	2	224	Known	ISM	Prefix	0	0	0	1
115801	576856	ENCODEHG000115801	ENCODEHT000576856	ENCODEHG000115801	ENCODEHT000576856	1	1	Antisense	Antisense	None	1	0	4	2
26781	576857	ENSG00000202474.1	ENCODEHT000576857	RNA5SP283	ENCODEHT000576857	2	565	Known	Genomic	None	0	0	0	1
115802	576858	ENCODEHG000115802	ENCODEHT000576858	ENCODEHG000115802	ENCODEHT000576858	1	245	Antisense	Antisense	None	0	0	1	0
26780	576859	ENSG00000238113.6	ENCODEHT000576859	LINC01410	ENCODEHT000576859	2	823	Known	NNC	None	2	0	0	0
26780	576860	ENSG00000238113.6	ENCODEHT000576860	LINC01410	ENCODEHT000576860	1	1038	Known	Genomic	None	0	1	0	0
26780	576861	ENSG00000238113.6	ENCODEHT000576861	LINC01410	ENCODEHT000576861	3	1899	Known	NIC	None	0	1	0	0
115803	576862	ENCODEHG000115803	ENCODEHT000576862	ENCODEHG000115803	ENCODEHT000576862	1	1038	Antisense	Antisense	None	2	1	0	0
115804	576863	ENCODEHG000115804	ENCODEHT000576863	ENCODEHG000115804	ENCODEHT000576863	1	823	Antisense	Antisense	None	0	1	0	0
26780	576864	ENSG00000238113.6	ENCODEHT000576864	LINC01410	ENCODEHT000576864	1	1861	Known	Genomic	None	0	1	0	0
115805	576865	ENCODEHG000115805	ENCODEHT000576865	ENCODEHG000115805	ENCODEHT000576865	1	1524	Antisense	Antisense	None	0	3	0	0
26780	576866	ENSG00000238113.6	ENCODEHT000576866	LINC01410	ENCODEHT000576866	1	658	Known	Genomic	None	2	2	0	1
26780	576867	ENSG00000238113.6	ENCODEHT000576867	LINC01410	ENCODEHT000576867	1	2644	Known	Genomic	None	0	1	0	0
115806	576868	ENCODEHG000115806	ENCODEHT000576868	ENCODEHG000115806	ENCODEHT000576868	1	689	Intergenic	Intergenic	None	0	1	0	2
115807	576869	ENCODEHG000115807	ENCODEHT000576869	ENCODEHG000115807	ENCODEHT000576869	1	280	Intergenic	Intergenic	None	0	0	0	1
26782	576870	ENSG00000229422.2	ENCODEHT000576870	AL512625.2	ENCODEHT000576870	2	2823	Known	Genomic	None	1	2	0	0
26782	576871	ENSG00000229422.2	ENCODEHT000576871	AL512625.2	ENCODEHT000576871	3	2526	Known	NNC	None	1	0	0	0
115808	576872	ENCODEHG000115808	ENCODEHT000576872	ENCODEHG000115808	ENCODEHT000576872	1	476	Intergenic	Intergenic	None	0	1	0	0
8711	576873	ENSG00000197713.14	ENCODEHT000576873	RPE	ENCODEHT000576873	1	1114	Known	Genomic	None	2	3	1	0
115809	576874	ENCODEHG000115809	ENCODEHT000576874	ENCODEHG000115809	ENCODEHT000576874	1	1494	Intergenic	Intergenic	None	0	1	0	0
115810	576875	ENCODEHG000115810	ENCODEHT000576875	ENCODEHG000115810	ENCODEHT000576875	1	1650	Intergenic	Intergenic	None	1	0	0	0
115811	576876	ENCODEHG000115811	ENCODEHT000576876	ENCODEHG000115811	ENCODEHT000576876	1	698	Intergenic	Intergenic	None	1	0	0	3
115812	576877	ENCODEHG000115812	ENCODEHT000576877	ENCODEHG000115812	ENCODEHT000576877	1	1228	Intergenic	Intergenic	None	0	1	0	0
8711	576878	ENSG00000197713.14	ENCODEHT000576878	RPE	ENCODEHT000576878	1	854	Known	Genomic	None	1	4	12	7
26783	576879	ENSG00000184523.4	ENCODEHT000576879	PTGER4P2	ENCODEHT000576879	1	1541	Known	Genomic	None	0	0	1	0
115813	576880	ENCODEHG000115813	ENCODEHT000576880	ENCODEHG000115813	ENCODEHT000576880	1	429	Intergenic	Intergenic	None	1	0	0	0
26785	576881	ENSG00000234665.8	ENCODEHT000576881	AL512625.3	ENCODEHT000576881	3	1589	Known	NIC	None	0	2	0	0
26785	576882	ENSG00000234665.8	ENCODEHT000576882	AL512625.3	ENCODEHT000576882	4	2596	Known	NIC	None	1	0	0	0
26785	576883	ENSG00000234665.8	ENCODEHT000576883	AL512625.3	ENCODEHT000576883	3	499	Known	ISM	Prefix	1	0	0	1
115814	576884	ENCODEHG000115814	ENCODEHT000576884	ENCODEHG000115814	ENCODEHT000576884	1	1268	Antisense	Antisense	None	0	2	0	0
3137	576885	ENSG00000143436.10	ENCODEHT000576885	MRPL9	ENCODEHT000576885	7	1071	Known	NIC	None	4	4	3	0
26785	576886	ENSG00000234665.8	ENCODEHT000576886	AL512625.3	ENCODEHT000576886	1	1740	Known	Genomic	None	1	1	0	0
26789	576887	ENSG00000170161.6	ENCODEHT000576887	AL512625.1	ENCODEHT000576887	1	1486	Known	Genomic	None	0	3	2	0
26789	576888	ENSG00000170161.6	ENCODEHT000576888	AL512625.1	ENCODEHT000576888	3	589	Known	NNC	None	1	1	1	0
26789	576889	ENSG00000170161.6	ENCODEHT000576889	AL512625.1	ENCODEHT000576889	3	735	Known	NNC	None	0	0	0	1
26789	576890	ENSG00000170161.6	ENCODEHT000576890	AL512625.1	ENCODEHT000576890	3	645	Known	NNC	None	0	1	0	0
26789	576891	ENSG00000170161.6	ENCODEHT000576891	AL512625.1	ENCODEHT000576891	2	1929	Known	ISM	Suffix	1	1	0	0
115815	576892	ENCODEHG000115815	ENCODEHT000576892	ENCODEHG000115815	ENCODEHT000576892	1	1092	Antisense	Antisense	None	1	5	0	0
8711	576893	ENSG00000197713.14	ENCODEHT000576893	RPE	ENCODEHT000576893	1	763	Known	Genomic	None	2	2	5	4
26789	576894	ENSG00000170161.6	ENCODEHT000576894	AL512625.1	ENCODEHT000576894	1	4121	Known	Genomic	None	1	0	2	2
3137	576895	ENSG00000143436.10	ENCODEHT000576895	MRPL9	ENCODEHT000576895	6	976	Known	NIC	None	1	2	1	0
115816	576896	ENCODEHG000115816	ENCODEHT000576896	ENCODEHG000115816	ENCODEHT000576896	1	2093	Intergenic	Intergenic	None	0	1	0	0
115817	576897	ENCODEHG000115817	ENCODEHT000576897	ENCODEHG000115817	ENCODEHT000576897	1	1745	Intergenic	Intergenic	None	0	1	0	0
115818	576898	ENCODEHG000115818	ENCODEHT000576898	ENCODEHG000115818	ENCODEHT000576898	1	2631	Intergenic	Intergenic	None	1	0	0	0
115819	576899	ENCODEHG000115819	ENCODEHT000576899	ENCODEHG000115819	ENCODEHT000576899	1	1739	Antisense	Antisense	None	1	0	0	0
115820	576900	ENCODEHG000115820	ENCODEHT000576900	ENCODEHG000115820	ENCODEHT000576900	1	645	Intergenic	Intergenic	None	0	1	0	0
26795	576901	ENSG00000237238.3	ENCODEHT000576901	BMS1P10	ENCODEHT000576901	1	513	Known	Genomic	None	1	0	0	0
26795	576902	ENSG00000237238.3	ENCODEHT000576902	BMS1P10	ENCODEHT000576902	1	1460	Known	Genomic	None	0	1	0	0
26795	576903	ENSG00000237238.3	ENCODEHT000576903	BMS1P10	ENCODEHT000576903	1	866	Known	Genomic	None	1	0	1	0
8711	576904	ENSG00000197713.14	ENCODEHT000576904	RPE	ENCODEHT000576904	1	684	Known	Genomic	None	0	0	1	2
115821	576905	ENCODEHG000115821	ENCODEHT000576905	ENCODEHG000115821	ENCODEHT000576905	1	1910	Antisense	Antisense	None	0	5	0	0
8712	576906	ENSG00000144445.16	ENCODEHT000576906	KANSL1L	ENCODEHT000576906	14	2675	Known	ISM	Suffix	0	2	0	0
115822	576907	ENCODEHG000115822	ENCODEHT000576907	ENCODEHG000115822	ENCODEHT000576907	1	2281	Antisense	Antisense	None	0	3	0	0
115823	576908	ENCODEHG000115823	ENCODEHT000576908	ENCODEHG000115823	ENCODEHT000576908	1	2216	Antisense	Antisense	None	2	1	0	0
115824	576909	ENCODEHG000115824	ENCODEHT000576909	ENCODEHG000115824	ENCODEHT000576909	1	629	Antisense	Antisense	None	1	0	1	1
115825	576910	ENCODEHG000115825	ENCODEHT000576910	ENCODEHG000115825	ENCODEHT000576910	1	849	Intergenic	Intergenic	None	0	0	3	0
115826	576911	ENCODEHG000115826	ENCODEHT000576911	ENCODEHG000115826	ENCODEHT000576911	1	689	Intergenic	Intergenic	None	0	1	0	0
115827	576912	ENCODEHG000115827	ENCODEHT000576912	ENCODEHG000115827	ENCODEHT000576912	1	1440	Intergenic	Intergenic	None	1	0	0	0
115828	576913	ENCODEHG000115828	ENCODEHT000576913	ENCODEHG000115828	ENCODEHT000576913	1	1159	Intergenic	Intergenic	None	1	0	0	0
115829	576914	ENCODEHG000115829	ENCODEHT000576914	ENCODEHG000115829	ENCODEHT000576914	1	1980	Intergenic	Intergenic	None	0	1	0	0
115830	576915	ENCODEHG000115830	ENCODEHT000576915	ENCODEHG000115830	ENCODEHT000576915	1	1641	Intergenic	Intergenic	None	0	1	0	0
8711	576916	ENSG00000197713.14	ENCODEHT000576916	RPE	ENCODEHT000576916	1	140	Known	ISM	None	0	0	0	1
115831	576917	ENCODEHG000115831	ENCODEHT000576917	ENCODEHG000115831	ENCODEHT000576917	1	2422	Intergenic	Intergenic	None	1	0	0	0
115832	576918	ENCODEHG000115832	ENCODEHT000576918	ENCODEHG000115832	ENCODEHT000576918	1	566	Antisense	Antisense	None	0	0	0	2
115833	576919	ENCODEHG000115833	ENCODEHT000576919	ENCODEHG000115833	ENCODEHT000576919	1	1562	Antisense	Antisense	None	1	0	0	0
26807	576920	ENSG00000207277.1	ENCODEHT000576920	RNA5SP284	ENCODEHT000576920	3	897	Known	Genomic	None	0	0	1	0
115834	576921	ENCODEHG000115834	ENCODEHT000576921	ENCODEHG000115834	ENCODEHT000576921	1	787	Antisense	Antisense	None	0	0	1	0
26807	576922	ENSG00000207277.1	ENCODEHT000576922	RNA5SP284	ENCODEHT000576922	2	1887	Known	NNC	None	1	0	0	0
8712	576923	ENSG00000144445.16	ENCODEHT000576923	KANSL1L	ENCODEHT000576923	1	1556	Known	Genomic	None	0	1	0	0
26807	576924	ENSG00000207277.1	ENCODEHT000576924	RNA5SP284	ENCODEHT000576924	2	2490	Known	NNC	None	0	0	1	0
115835	576925	ENCODEHG000115835	ENCODEHT000576925	ENCODEHG000115835	ENCODEHT000576925	5	1863	Intergenic	Intergenic	None	0	0	1	0
8712	576926	ENSG00000144445.16	ENCODEHT000576926	KANSL1L	ENCODEHT000576926	1	2317	Known	Genomic	None	8	8	0	0
115835	576927	ENCODEHG000115835	ENCODEHT000576927	ENCODEHG000115835	ENCODEHT000576927	1	2583	Intergenic	Genomic	None	0	0	4	1
115835	576928	ENCODEHG000115835	ENCODEHT000576928	ENCODEHG000115835	ENCODEHT000576928	5	2194	Intergenic	NNC	None	0	0	0	1
115836	576929	ENCODEHG000115836	ENCODEHT000576929	ENCODEHG000115836	ENCODEHT000576929	1	2836	Antisense	Antisense	None	16	7	3	0
115835	576930	ENCODEHG000115835	ENCODEHT000576930	ENCODEHG000115835	ENCODEHT000576930	2	366	Intergenic	ISM	None	0	0	0	1
115835	576931	ENCODEHG000115835	ENCODEHT000576931	ENCODEHG000115835	ENCODEHT000576931	2	358	Intergenic	Genomic	None	0	0	0	1
115835	576932	ENCODEHG000115835	ENCODEHT000576932	ENCODEHG000115835	ENCODEHT000576932	3	1638	Intergenic	NNC	None	0	0	1	0
115836	576933	ENCODEHG000115836	ENCODEHT000576933	ENCODEHG000115836	ENCODEHT000576933	2	865	Antisense	Genomic	None	1	0	0	0
115835	576934	ENCODEHG000115835	ENCODEHT000576934	ENCODEHG000115835	ENCODEHT000576934	1	70	Intergenic	Genomic	None	0	0	1	0
8714	576935	ENSG00000229127.1	ENCODEHT000576935	AC007038.1	ENCODEHT000576935	3	1181	Known	NNC	None	0	1	0	0
115837	576936	ENCODEHG000115837	ENCODEHT000576936	ENCODEHG000115837	ENCODEHT000576936	2	1791	Antisense	Antisense	None	1	0	0	0
8712	576937	ENSG00000144445.16	ENCODEHT000576937	KANSL1L	ENCODEHT000576937	1	2252	Known	Genomic	None	1	5	0	0
115837	576938	ENCODEHG000115837	ENCODEHT000576938	ENCODEHG000115837	ENCODEHT000576938	1	573	Antisense	Genomic	None	1	0	0	0
115837	576939	ENCODEHG000115837	ENCODEHT000576939	ENCODEHG000115837	ENCODEHT000576939	2	1788	Antisense	Genomic	None	0	1	0	0
115838	576940	ENCODEHG000115838	ENCODEHT000576940	ENCODEHG000115838	ENCODEHT000576940	1	1796	Antisense	Antisense	None	0	1	0	1
115837	576941	ENCODEHG000115837	ENCODEHT000576941	ENCODEHG000115837	ENCODEHT000576941	1	227	Antisense	ISM	None	0	2	0	0
115839	576942	ENCODEHG000115839	ENCODEHT000576942	ENCODEHG000115839	ENCODEHT000576942	1	684	Antisense	Antisense	None	1	0	0	0
115840	576943	ENCODEHG000115840	ENCODEHT000576943	ENCODEHG000115840	ENCODEHT000576943	1	1170	Intergenic	Intergenic	None	1	0	0	0
115841	576944	ENCODEHG000115841	ENCODEHT000576944	ENCODEHG000115841	ENCODEHT000576944	1	941	Intergenic	Intergenic	None	0	1	0	0
8712	576945	ENSG00000144445.16	ENCODEHT000576945	KANSL1L	ENCODEHT000576945	1	1371	Known	Genomic	None	0	1	0	0
115842	576946	ENCODEHG000115842	ENCODEHT000576946	ENCODEHG000115842	ENCODEHT000576946	1	402	Intergenic	Intergenic	None	0	1	0	0
115843	576947	ENCODEHG000115843	ENCODEHT000576947	ENCODEHG000115843	ENCODEHT000576947	1	1955	Intergenic	Intergenic	None	1	0	0	0
8712	576948	ENSG00000144445.16	ENCODEHT000576948	KANSL1L	ENCODEHT000576948	1	632	Known	Genomic	None	1	0	0	0
115844	576949	ENCODEHG000115844	ENCODEHT000576949	ENCODEHG000115844	ENCODEHT000576949	1	1196	Intergenic	Intergenic	None	1	0	0	0
3137	576950	ENSG00000143436.10	ENCODEHT000576950	MRPL9	ENCODEHT000576950	5	873	Known	ISM	Suffix	0	0	2	3
115845	576951	ENCODEHG000115845	ENCODEHT000576951	ENCODEHG000115845	ENCODEHT000576951	1	1447	Intergenic	Intergenic	None	0	1	0	0
8714	576952	ENSG00000229127.1	ENCODEHT000576952	AC007038.1	ENCODEHT000576952	1	2024	Known	Genomic	None	0	1	0	0
115846	576953	ENCODEHG000115846	ENCODEHT000576953	ENCODEHG000115846	ENCODEHT000576953	1	2831	Intergenic	Intergenic	None	1	1	0	0
115847	576954	ENCODEHG000115847	ENCODEHT000576954	ENCODEHG000115847	ENCODEHT000576954	1	2982	Antisense	Antisense	None	3	0	0	0
8712	576955	ENSG00000144445.16	ENCODEHT000576955	KANSL1L	ENCODEHT000576955	1	1179	Known	Genomic	None	0	1	0	0
26814	576956	ENSG00000172014.12	ENCODEHT000576956	ANKRD20A4	ENCODEHT000576956	1	506	Known	Genomic	None	1	0	0	0
115848	576957	ENCODEHG000115848	ENCODEHT000576957	ENCODEHG000115848	ENCODEHT000576957	1	1703	Antisense	Antisense	None	1	0	0	0
115849	576958	ENCODEHG000115849	ENCODEHT000576958	ENCODEHG000115849	ENCODEHT000576958	1	2786	Antisense	Antisense	None	1	0	0	0
26814	576959	ENSG00000172014.12	ENCODEHT000576959	ANKRD20A4	ENCODEHT000576959	10	2442	Known	Genomic	None	1	0	0	0
115850	576960	ENCODEHG000115850	ENCODEHT000576960	ENCODEHG000115850	ENCODEHT000576960	1	646	Antisense	Antisense	None	1	0	0	0
26814	576961	ENSG00000172014.12	ENCODEHT000576961	ANKRD20A4	ENCODEHT000576961	6	1541	Known	NNC	None	1	0	0	0
3137	576962	ENSG00000143436.10	ENCODEHT000576962	MRPL9	ENCODEHT000576962	5	897	Known	ISM	Suffix	1	0	6	6
115851	576963	ENCODEHG000115851	ENCODEHT000576963	ENCODEHG000115851	ENCODEHT000576963	1	1507	Intergenic	Intergenic	None	0	1	0	0
115852	576964	ENCODEHG000115852	ENCODEHT000576964	ENCODEHG000115852	ENCODEHT000576964	1	845	Antisense	Antisense	None	0	3	0	0
115853	576965	ENCODEHG000115853	ENCODEHT000576965	ENCODEHG000115853	ENCODEHT000576965	1	493	Intergenic	Intergenic	None	0	1	0	0
115854	576966	ENCODEHG000115854	ENCODEHT000576966	ENCODEHG000115854	ENCODEHT000576966	1	973	Intergenic	Intergenic	None	0	1	0	0
115855	576967	ENCODEHG000115855	ENCODEHT000576967	ENCODEHG000115855	ENCODEHT000576967	1	800	Intergenic	Intergenic	None	0	1	0	0
115856	576968	ENCODEHG000115856	ENCODEHT000576968	ENCODEHG000115856	ENCODEHT000576968	1	2124	Intergenic	Intergenic	None	1	0	0	0
115857	576969	ENCODEHG000115857	ENCODEHT000576969	ENCODEHG000115857	ENCODEHT000576969	1	2498	Antisense	Antisense	None	0	1	0	0
115858	576970	ENCODEHG000115858	ENCODEHT000576970	ENCODEHG000115858	ENCODEHT000576970	1	1416	Intergenic	Intergenic	None	1	0	0	0
115859	576971	ENCODEHG000115859	ENCODEHT000576971	ENCODEHG000115859	ENCODEHT000576971	1	1338	Antisense	Antisense	None	1	1	0	0
115860	576972	ENCODEHG000115860	ENCODEHT000576972	ENCODEHG000115860	ENCODEHT000576972	1	583	Intergenic	Intergenic	None	1	0	0	0
115861	576973	ENCODEHG000115861	ENCODEHT000576973	ENCODEHG000115861	ENCODEHT000576973	1	1156	Intergenic	Intergenic	None	1	0	0	0
115862	576974	ENCODEHG000115862	ENCODEHT000576974	ENCODEHG000115862	ENCODEHT000576974	1	1440	Intergenic	Intergenic	None	1	0	0	0
8716	576975	ENSG00000279317.2	ENCODEHT000576975	AC006994.2	ENCODEHT000576975	1	373	Known	Genomic	None	1	0	0	0
26827	576976	ENSG00000156755.10	ENCODEHT000576976	IGKV1OR-2	ENCODEHT000576976	2	2116	Known	NNC	None	4	6	0	0
8720	576977	ENSG00000234281.5	ENCODEHT000576977	LANCL1-AS1	ENCODEHT000576977	6	2064	Known	NNC	None	1	0	0	0
8720	576978	ENSG00000234281.5	ENCODEHT000576978	LANCL1-AS1	ENCODEHT000576978	4	467	Known	NNC	None	0	1	0	0
26827	576979	ENSG00000156755.10	ENCODEHT000576979	IGKV1OR-2	ENCODEHT000576979	3	1792	Known	NNC	None	1	0	0	0
115863	576980	ENCODEHG000115863	ENCODEHT000576980	ENCODEHG000115863	ENCODEHT000576980	1	1524	Intergenic	Intergenic	None	0	2	0	0
115864	576981	ENCODEHG000115864	ENCODEHT000576981	ENCODEHG000115864	ENCODEHT000576981	1	2042	Intergenic	Intergenic	None	0	1	0	0
8719	576982	ENSG00000168530.15	ENCODEHT000576982	MYL1	ENCODEHT000576982	7	859	Known	NIC	None	0	1	0	0
115865	576983	ENCODEHG000115865	ENCODEHT000576983	ENCODEHG000115865	ENCODEHT000576983	1	1350	Intergenic	Intergenic	None	0	0	1	0
26827	576984	ENSG00000156755.10	ENCODEHT000576984	IGKV1OR-2	ENCODEHT000576984	2	1470	Known	NNC	None	1	0	0	0
115866	576985	ENCODEHG000115866	ENCODEHT000576985	ENCODEHG000115866	ENCODEHT000576985	1	1014	Intergenic	Intergenic	None	0	1	2	0
115867	576986	ENCODEHG000115867	ENCODEHT000576986	ENCODEHG000115867	ENCODEHT000576986	1	1803	Antisense	Antisense	None	1	0	0	0
26827	576987	ENSG00000156755.10	ENCODEHT000576987	IGKV1OR-2	ENCODEHT000576987	2	1575	Known	NNC	None	1	2	1	1
115868	576988	ENCODEHG000115868	ENCODEHT000576988	ENCODEHG000115868	ENCODEHT000576988	1	709	Antisense	Antisense	None	0	1	0	0
115869	576989	ENCODEHG000115869	ENCODEHT000576989	ENCODEHG000115869	ENCODEHT000576989	1	1021	Antisense	Antisense	None	0	1	0	0
115870	576990	ENCODEHG000115870	ENCODEHT000576990	ENCODEHG000115870	ENCODEHT000576990	1	464	Intergenic	Intergenic	None	1	0	0	0
115871	576991	ENCODEHG000115871	ENCODEHT000576991	ENCODEHG000115871	ENCODEHT000576991	1	2210	Intergenic	Intergenic	None	2	2	0	0
8720	576992	ENSG00000234281.5	ENCODEHT000576992	LANCL1-AS1	ENCODEHT000576992	1	1411	Known	Genomic	None	0	1	0	0
115872	576993	ENCODEHG000115872	ENCODEHT000576993	ENCODEHG000115872	ENCODEHT000576993	1	1034	Intergenic	Intergenic	None	0	0	1	0
115873	576994	ENCODEHG000115873	ENCODEHT000576994	ENCODEHG000115873	ENCODEHT000576994	1	1773	Antisense	Antisense	None	1	0	0	0
115874	576995	ENCODEHG000115874	ENCODEHT000576995	ENCODEHG000115874	ENCODEHT000576995	1	1001	Intergenic	Intergenic	None	0	0	1	0
26827	576996	ENSG00000156755.10	ENCODEHT000576996	IGKV1OR-2	ENCODEHT000576996	3	647	Known	NNC	None	0	0	1	0
26827	576997	ENSG00000156755.10	ENCODEHT000576997	IGKV1OR-2	ENCODEHT000576997	3	847	Known	NIC	None	0	1	0	0
8721	576998	ENSG00000115365.11	ENCODEHT000576998	LANCL1	ENCODEHT000576998	1	2196	Known	Genomic	None	9	17	16	11
115875	576999	ENCODEHG000115875	ENCODEHT000576999	ENCODEHG000115875	ENCODEHT000576999	1	1063	Antisense	Antisense	None	0	1	0	0
115876	577000	ENCODEHG000115876	ENCODEHT000577000	ENCODEHG000115876	ENCODEHT000577000	1	347	Antisense	Antisense	None	0	1	0	0
115877	577001	ENCODEHG000115877	ENCODEHT000577001	ENCODEHG000115877	ENCODEHT000577001	1	871	Intergenic	Intergenic	None	0	0	0	1
26827	577002	ENSG00000156755.10	ENCODEHT000577002	IGKV1OR-2	ENCODEHT000577002	2	2261	Known	ISM	Prefix	1	2	0	0
26827	577003	ENSG00000156755.10	ENCODEHT000577003	IGKV1OR-2	ENCODEHT000577003	1	1826	Known	ISM	None	1	0	0	0
115878	577004	ENCODEHG000115878	ENCODEHT000577004	ENCODEHG000115878	ENCODEHT000577004	1	2404	Intergenic	Intergenic	None	1	0	0	0
115879	577005	ENCODEHG000115879	ENCODEHT000577005	ENCODEHG000115879	ENCODEHT000577005	1	1821	Intergenic	Intergenic	None	1	0	0	0
115880	577006	ENCODEHG000115880	ENCODEHT000577006	ENCODEHG000115880	ENCODEHT000577006	1	2968	Intergenic	Intergenic	None	0	2	0	0
115881	577007	ENCODEHG000115881	ENCODEHT000577007	ENCODEHG000115881	ENCODEHT000577007	1	2968	Antisense	Antisense	None	0	1	0	0
115882	577008	ENCODEHG000115882	ENCODEHT000577008	ENCODEHG000115882	ENCODEHT000577008	1	2663	Intergenic	Intergenic	None	8	2	2	0
115883	577009	ENCODEHG000115883	ENCODEHT000577009	ENCODEHG000115883	ENCODEHT000577009	1	1637	Antisense	Antisense	None	1	0	0	0
26827	577010	ENSG00000156755.10	ENCODEHT000577010	IGKV1OR-2	ENCODEHT000577010	2	2102	Known	NNC	None	3	7	0	0
115884	577011	ENCODEHG000115884	ENCODEHT000577011	ENCODEHG000115884	ENCODEHT000577011	1	1667	Antisense	Antisense	None	4	3	0	0
18649	577012	ENSG00000204287.13	ENCODEHT000577012	HLA-DRA	ENCODEHT000577012	1	1479	Known	Genomic	None	0	3	1	0
26827	577013	ENSG00000156755.10	ENCODEHT000577013	IGKV1OR-2	ENCODEHT000577013	3	879	Known	NNC	None	1	0	0	0
8721	577014	ENSG00000115365.11	ENCODEHT000577014	LANCL1	ENCODEHT000577014	2	3388	Known	ISM	Suffix	1	1	0	0
115885	577015	ENCODEHG000115885	ENCODEHT000577015	ENCODEHG000115885	ENCODEHT000577015	2	1550	Intergenic	Intergenic	None	1	2	0	0
26827	577016	ENSG00000156755.10	ENCODEHT000577016	IGKV1OR-2	ENCODEHT000577016	2	891	Known	NNC	None	0	1	1	0
26827	577017	ENSG00000156755.10	ENCODEHT000577017	IGKV1OR-2	ENCODEHT000577017	1	456	Known	ISM	None	0	0	2	1
26827	577018	ENSG00000156755.10	ENCODEHT000577018	IGKV1OR-2	ENCODEHT000577018	2	888	Known	NNC	None	0	1	2	0
8721	577019	ENSG00000115365.11	ENCODEHT000577019	LANCL1	ENCODEHT000577019	11	1986	Known	NNC	None	0	1	0	0
3137	577020	ENSG00000143436.10	ENCODEHT000577020	MRPL9	ENCODEHT000577020	5	1612	Known	NIC	None	0	1	0	0
115885	577021	ENCODEHG000115885	ENCODEHT000577021	ENCODEHG000115885	ENCODEHT000577021	1	654	Intergenic	Genomic	None	1	1	0	0
115885	577022	ENCODEHG000115885	ENCODEHT000577022	ENCODEHG000115885	ENCODEHT000577022	1	619	Intergenic	ISM	None	2	2	0	0
115886	577023	ENCODEHG000115886	ENCODEHT000577023	ENCODEHG000115886	ENCODEHT000577023	1	1549	Intergenic	Intergenic	None	1	0	0	0
115887	577024	ENCODEHG000115887	ENCODEHT000577024	ENCODEHG000115887	ENCODEHT000577024	1	2820	Antisense	Antisense	None	6	10	0	0
115888	577025	ENCODEHG000115888	ENCODEHT000577025	ENCODEHG000115888	ENCODEHT000577025	1	1359	Intergenic	Intergenic	None	0	1	0	0
115889	577026	ENCODEHG000115889	ENCODEHT000577026	ENCODEHG000115889	ENCODEHT000577026	2	774	Intergenic	Intergenic	None	0	1	0	0
115890	577027	ENCODEHG000115890	ENCODEHT000577027	ENCODEHG000115890	ENCODEHT000577027	1	917	Antisense	Antisense	None	0	1	0	0
8720	577028	ENSG00000234281.5	ENCODEHT000577028	LANCL1-AS1	ENCODEHT000577028	1	1610	Known	Genomic	None	0	1	0	0
115891	577029	ENCODEHG000115891	ENCODEHT000577029	ENCODEHG000115891	ENCODEHT000577029	1	1908	Antisense	Antisense	None	1	0	0	0
115892	577030	ENCODEHG000115892	ENCODEHT000577030	ENCODEHG000115892	ENCODEHT000577030	1	2158	Antisense	Antisense	None	1	0	0	0
115893	577031	ENCODEHG000115893	ENCODEHT000577031	ENCODEHG000115893	ENCODEHT000577031	1	685	Antisense	Antisense	None	0	1	0	0
115894	577032	ENCODEHG000115894	ENCODEHT000577032	ENCODEHG000115894	ENCODEHT000577032	1	457	Intergenic	Intergenic	None	1	0	0	0
115895	577033	ENCODEHG000115895	ENCODEHT000577033	ENCODEHG000115895	ENCODEHT000577033	1	585	Intergenic	Intergenic	None	0	1	0	0
115896	577034	ENCODEHG000115896	ENCODEHT000577034	ENCODEHG000115896	ENCODEHT000577034	1	360	Intergenic	Intergenic	None	0	1	0	0
3137	577035	ENSG00000143436.10	ENCODEHT000577035	MRPL9	ENCODEHT000577035	6	1114	Known	NIC	None	2	3	0	1
115897	577036	ENCODEHG000115897	ENCODEHT000577036	ENCODEHG000115897	ENCODEHT000577036	1	770	Intergenic	Intergenic	None	0	0	1	0
115898	577037	ENCODEHG000115898	ENCODEHT000577037	ENCODEHG000115898	ENCODEHT000577037	1	586	Intergenic	Intergenic	None	0	0	1	0
26837	577038	ENSG00000204778.4	ENCODEHT000577038	CBWD4P	ENCODEHT000577038	1	619	Known	Genomic	None	0	1	1	0
26837	577039	ENSG00000204778.4	ENCODEHT000577039	CBWD4P	ENCODEHT000577039	4	367	Known	ISM	Suffix	0	0	1	0
26837	577040	ENSG00000204778.4	ENCODEHT000577040	CBWD4P	ENCODEHT000577040	6	476	Known	ISM	Suffix	0	0	0	1
26837	577041	ENSG00000204778.4	ENCODEHT000577041	CBWD4P	ENCODEHT000577041	2	232	Known	ISM	Suffix	0	0	0	1
26837	577042	ENSG00000204778.4	ENCODEHT000577042	CBWD4P	ENCODEHT000577042	8	608	Known	ISM	Suffix	0	0	0	1
26837	577043	ENSG00000204778.4	ENCODEHT000577043	CBWD4P	ENCODEHT000577043	1	1396	Known	Genomic	None	1	1	0	0
3137	577044	ENSG00000143436.10	ENCODEHT000577044	MRPL9	ENCODEHT000577044	1	535	Known	ISM	None	1	1	15	20
115899	577045	ENCODEHG000115899	ENCODEHT000577045	ENCODEHG000115899	ENCODEHT000577045	1	269	Intergenic	Intergenic	None	0	1	0	0
26840	577046	ENSG00000147996.16	ENCODEHT000577046	CBWD5	ENCODEHT000577046	13	1180	Known	NNC	None	1	0	0	0
26840	577047	ENSG00000147996.16	ENCODEHT000577047	CBWD5	ENCODEHT000577047	21	1994	Known	NNC	None	0	1	0	0
26840	577048	ENSG00000147996.16	ENCODEHT000577048	CBWD5	ENCODEHT000577048	22	1831	Known	NNC	None	0	1	0	0
26840	577049	ENSG00000147996.16	ENCODEHT000577049	CBWD5	ENCODEHT000577049	6	568	Known	NNC	None	0	0	1	0
115900	577050	ENCODEHG000115900	ENCODEHT000577050	ENCODEHG000115900	ENCODEHT000577050	1	775	Intergenic	Intergenic	None	1	0	0	0
26840	577051	ENSG00000147996.16	ENCODEHT000577051	CBWD5	ENCODEHT000577051	17	1588	Known	NNC	None	0	0	1	0
26840	577052	ENSG00000147996.16	ENCODEHT000577052	CBWD5	ENCODEHT000577052	1	2414	Known	Genomic	None	0	1	0	0
115901	577053	ENCODEHG000115901	ENCODEHT000577053	ENCODEHG000115901	ENCODEHT000577053	1	428	Antisense	Antisense	None	0	1	0	0
26840	577054	ENSG00000147996.16	ENCODEHT000577054	CBWD5	ENCODEHT000577054	1	769	Known	Genomic	None	0	1	0	0
26840	577055	ENSG00000147996.16	ENCODEHT000577055	CBWD5	ENCODEHT000577055	17	1983	Known	NIC	None	2	5	0	0
26840	577056	ENSG00000147996.16	ENCODEHT000577056	CBWD5	ENCODEHT000577056	15	1351	Known	NNC	None	0	0	1	0
26840	577057	ENSG00000147996.16	ENCODEHT000577057	CBWD5	ENCODEHT000577057	14	1294	Known	NIC	None	1	0	0	0
26840	577058	ENSG00000147996.16	ENCODEHT000577058	CBWD5	ENCODEHT000577058	4	549	Known	ISM	Prefix	4	2	0	0
26840	577059	ENSG00000147996.16	ENCODEHT000577059	CBWD5	ENCODEHT000577059	18	1733	Known	NIC	None	0	1	0	0
26840	577060	ENSG00000147996.16	ENCODEHT000577060	CBWD5	ENCODEHT000577060	17	1516	Known	NIC	None	1	2	0	0
8721	577061	ENSG00000115365.11	ENCODEHT000577061	LANCL1	ENCODEHT000577061	4	2836	Known	ISM	None	1	0	0	0
26840	577062	ENSG00000147996.16	ENCODEHT000577062	CBWD5	ENCODEHT000577062	14	1257	Known	NIC	None	9	18	1	0
26840	577063	ENSG00000147996.16	ENCODEHT000577063	CBWD5	ENCODEHT000577063	16	1446	Known	NIC	None	0	2	0	0
26840	577064	ENSG00000147996.16	ENCODEHT000577064	CBWD5	ENCODEHT000577064	16	2614	Known	NIC	None	1	0	0	0
26840	577065	ENSG00000147996.16	ENCODEHT000577065	CBWD5	ENCODEHT000577065	16	1394	Known	NIC	None	1	0	0	0
26840	577066	ENSG00000147996.16	ENCODEHT000577066	CBWD5	ENCODEHT000577066	15	1344	Known	NIC	None	0	0	1	0
26840	577067	ENSG00000147996.16	ENCODEHT000577067	CBWD5	ENCODEHT000577067	3	1343	Known	NNC	None	0	0	1	0
26840	577068	ENSG00000147996.16	ENCODEHT000577068	CBWD5	ENCODEHT000577068	15	2561	Known	NIC	None	2	3	0	0
26840	577069	ENSG00000147996.16	ENCODEHT000577069	CBWD5	ENCODEHT000577069	11	2194	Known	NIC	None	0	1	0	0
26840	577070	ENSG00000147996.16	ENCODEHT000577070	CBWD5	ENCODEHT000577070	11	1808	Known	NIC	None	1	1	0	0
3137	577071	ENSG00000143436.10	ENCODEHT000577071	MRPL9	ENCODEHT000577071	5	2265	Known	NIC	None	4	4	0	0
26840	577072	ENSG00000147996.16	ENCODEHT000577072	CBWD5	ENCODEHT000577072	13	2318	Known	NIC	None	0	1	0	0
3137	577073	ENSG00000143436.10	ENCODEHT000577073	MRPL9	ENCODEHT000577073	4	2485	Known	NIC	None	3	1	0	0
26840	577074	ENSG00000147996.16	ENCODEHT000577074	CBWD5	ENCODEHT000577074	15	1358	Known	NIC	None	0	1	2	0
26840	577075	ENSG00000147996.16	ENCODEHT000577075	CBWD5	ENCODEHT000577075	16	1871	Known	NNC	None	0	1	0	0
26840	577076	ENSG00000147996.16	ENCODEHT000577076	CBWD5	ENCODEHT000577076	13	1861	Known	NIC	None	4	3	0	0
3137	577077	ENSG00000143436.10	ENCODEHT000577077	MRPL9	ENCODEHT000577077	8	1273	Known	NIC	None	1	0	0	0
26840	577078	ENSG00000147996.16	ENCODEHT000577078	CBWD5	ENCODEHT000577078	15	1285	Known	NIC	None	1	3	0	0
26840	577079	ENSG00000147996.16	ENCODEHT000577079	CBWD5	ENCODEHT000577079	16	1459	Known	NIC	None	2	4	0	0
26840	577080	ENSG00000147996.16	ENCODEHT000577080	CBWD5	ENCODEHT000577080	1	1235	Known	Genomic	None	2	4	0	1
26840	577081	ENSG00000147996.16	ENCODEHT000577081	CBWD5	ENCODEHT000577081	13	1853	Known	ISM	Prefix	1	0	0	0
26840	577082	ENSG00000147996.16	ENCODEHT000577082	CBWD5	ENCODEHT000577082	14	2369	Known	NNC	None	0	1	0	0
26840	577083	ENSG00000147996.16	ENCODEHT000577083	CBWD5	ENCODEHT000577083	14	1197	Known	NIC	None	2	5	0	0
26840	577084	ENSG00000147996.16	ENCODEHT000577084	CBWD5	ENCODEHT000577084	18	1599	Known	NIC	None	1	0	0	0
3137	577085	ENSG00000143436.10	ENCODEHT000577085	MRPL9	ENCODEHT000577085	7	1200	Known	NNC	None	1	1	0	0
26840	577086	ENSG00000147996.16	ENCODEHT000577086	CBWD5	ENCODEHT000577086	13	1860	Known	ISM	Prefix	1	1	0	0
8721	577087	ENSG00000115365.11	ENCODEHT000577087	LANCL1	ENCODEHT000577087	7	1989	Known	ISM	Suffix	1	0	0	0
26840	577088	ENSG00000147996.16	ENCODEHT000577088	CBWD5	ENCODEHT000577088	17	1549	Known	NIC	None	0	1	0	0
26840	577089	ENSG00000147996.16	ENCODEHT000577089	CBWD5	ENCODEHT000577089	9	1747	Known	NIC	None	0	1	0	0
26840	577090	ENSG00000147996.16	ENCODEHT000577090	CBWD5	ENCODEHT000577090	15	2086	Known	ISM	Prefix	0	2	0	0
26840	577091	ENSG00000147996.16	ENCODEHT000577091	CBWD5	ENCODEHT000577091	16	1431	Known	NIC	None	0	1	0	0
8721	577092	ENSG00000115365.11	ENCODEHT000577092	LANCL1	ENCODEHT000577092	10	1996	Known	NNC	None	1	0	0	0
26840	577093	ENSG00000147996.16	ENCODEHT000577093	CBWD5	ENCODEHT000577093	17	1550	Known	NIC	None	0	0	0	1
26840	577094	ENSG00000147996.16	ENCODEHT000577094	CBWD5	ENCODEHT000577094	13	1913	Known	NNC	None	1	0	0	0
8721	577095	ENSG00000115365.11	ENCODEHT000577095	LANCL1	ENCODEHT000577095	10	2462	Known	NIC	None	2	1	0	0
26840	577096	ENSG00000147996.16	ENCODEHT000577096	CBWD5	ENCODEHT000577096	9	1235	Known	ISM	Prefix	0	1	0	0
33517	577097	ENSG00000109971.13	ENCODEHT000577097	HSPA8	ENCODEHT000577097	9	2243	Known	NIC	None	1	0	0	0
26840	577098	ENSG00000147996.16	ENCODEHT000577098	CBWD5	ENCODEHT000577098	14	2441	Known	NIC	None	1	1	0	0
8721	577099	ENSG00000115365.11	ENCODEHT000577099	LANCL1	ENCODEHT000577099	1	373	Known	Genomic	None	0	1	0	0
26840	577100	ENSG00000147996.16	ENCODEHT000577100	CBWD5	ENCODEHT000577100	3	405	Known	NIC	None	0	1	0	1
26840	577101	ENSG00000147996.16	ENCODEHT000577101	CBWD5	ENCODEHT000577101	19	1678	Known	NIC	None	0	1	0	0
26840	577102	ENSG00000147996.16	ENCODEHT000577102	CBWD5	ENCODEHT000577102	15	2457	Known	NIC	None	1	0	0	0
26840	577103	ENSG00000147996.16	ENCODEHT000577103	CBWD5	ENCODEHT000577103	10	1372	Known	NIC	None	0	1	0	0
26840	577104	ENSG00000147996.16	ENCODEHT000577104	CBWD5	ENCODEHT000577104	15	1341	Known	NIC	None	1	0	0	0
26840	577105	ENSG00000147996.16	ENCODEHT000577105	CBWD5	ENCODEHT000577105	17	1487	Known	NIC	None	0	0	1	0
26840	577106	ENSG00000147996.16	ENCODEHT000577106	CBWD5	ENCODEHT000577106	16	1576	Known	NNC	None	0	1	0	0
26840	577107	ENSG00000147996.16	ENCODEHT000577107	CBWD5	ENCODEHT000577107	9	1574	Known	ISM	Prefix	1	0	0	0
26840	577108	ENSG00000147996.16	ENCODEHT000577108	CBWD5	ENCODEHT000577108	18	1977	Known	NIC	None	0	2	0	0
26840	577109	ENSG00000147996.16	ENCODEHT000577109	CBWD5	ENCODEHT000577109	15	1313	Known	NNC	None	0	1	0	0
26840	577110	ENSG00000147996.16	ENCODEHT000577110	CBWD5	ENCODEHT000577110	17	1430	Known	NIC	None	1	0	0	0
26840	577111	ENSG00000147996.16	ENCODEHT000577111	CBWD5	ENCODEHT000577111	16	3020	Known	NIC	None	1	0	0	0
26840	577112	ENSG00000147996.16	ENCODEHT000577112	CBWD5	ENCODEHT000577112	16	2525	Known	NIC	None	0	1	0	0
26840	577113	ENSG00000147996.16	ENCODEHT000577113	CBWD5	ENCODEHT000577113	15	1276	Known	NIC	None	1	0	0	0
26840	577114	ENSG00000147996.16	ENCODEHT000577114	CBWD5	ENCODEHT000577114	17	3224	Known	NIC	None	0	1	0	0
26840	577115	ENSG00000147996.16	ENCODEHT000577115	CBWD5	ENCODEHT000577115	14	2322	Known	NNC	None	0	1	0	0
26840	577116	ENSG00000147996.16	ENCODEHT000577116	CBWD5	ENCODEHT000577116	13	1075	Known	NIC	None	0	2	0	0
26840	577117	ENSG00000147996.16	ENCODEHT000577117	CBWD5	ENCODEHT000577117	15	1288	Known	NNC	None	0	1	0	0
26840	577118	ENSG00000147996.16	ENCODEHT000577118	CBWD5	ENCODEHT000577118	10	1354	Known	NIC	None	0	1	0	0
26840	577119	ENSG00000147996.16	ENCODEHT000577119	CBWD5	ENCODEHT000577119	17	1518	Known	NIC	None	0	1	0	0
26840	577120	ENSG00000147996.16	ENCODEHT000577120	CBWD5	ENCODEHT000577120	16	1510	Known	NIC	None	1	0	0	0
26840	577121	ENSG00000147996.16	ENCODEHT000577121	CBWD5	ENCODEHT000577121	14	2386	Known	NIC	None	0	1	0	0
26840	577122	ENSG00000147996.16	ENCODEHT000577122	CBWD5	ENCODEHT000577122	16	1438	Known	NNC	None	0	1	0	0
8721	577123	ENSG00000115365.11	ENCODEHT000577123	LANCL1	ENCODEHT000577123	10	1703	Known	NNC	None	0	1	0	0
26840	577124	ENSG00000147996.16	ENCODEHT000577124	CBWD5	ENCODEHT000577124	15	1662	Known	NIC	None	0	1	0	0
8721	577125	ENSG00000115365.11	ENCODEHT000577125	LANCL1	ENCODEHT000577125	10	1605	Known	NNC	None	0	1	0	0
26840	577126	ENSG00000147996.16	ENCODEHT000577126	CBWD5	ENCODEHT000577126	14	2448	Known	NIC	None	0	1	0	0
26840	577127	ENSG00000147996.16	ENCODEHT000577127	CBWD5	ENCODEHT000577127	16	2602	Known	NIC	None	1	0	0	0
26840	577128	ENSG00000147996.16	ENCODEHT000577128	CBWD5	ENCODEHT000577128	19	1649	Known	NIC	None	1	0	0	0
26840	577129	ENSG00000147996.16	ENCODEHT000577129	CBWD5	ENCODEHT000577129	13	1896	Known	NIC	None	0	1	0	0
26840	577130	ENSG00000147996.16	ENCODEHT000577130	CBWD5	ENCODEHT000577130	8	1842	Known	ISM	Prefix	0	1	0	0
26840	577131	ENSG00000147996.16	ENCODEHT000577131	CBWD5	ENCODEHT000577131	16	1495	Known	NNC	None	0	1	0	0
26840	577132	ENSG00000147996.16	ENCODEHT000577132	CBWD5	ENCODEHT000577132	14	2418	Known	NIC	None	0	1	0	0
26840	577133	ENSG00000147996.16	ENCODEHT000577133	CBWD5	ENCODEHT000577133	17	1531	Known	NNC	None	0	1	0	0
26840	577134	ENSG00000147996.16	ENCODEHT000577134	CBWD5	ENCODEHT000577134	13	1229	Known	NNC	None	0	0	1	0
8721	577135	ENSG00000115365.11	ENCODEHT000577135	LANCL1	ENCODEHT000577135	3	699	Known	ISM	Suffix	0	0	0	2
26840	577136	ENSG00000147996.16	ENCODEHT000577136	CBWD5	ENCODEHT000577136	14	2893	Known	NIC	None	0	1	0	0
8721	577137	ENSG00000115365.11	ENCODEHT000577137	LANCL1	ENCODEHT000577137	9	1423	Known	NIC	None	0	1	0	0
8721	577138	ENSG00000115365.11	ENCODEHT000577138	LANCL1	ENCODEHT000577138	10	2015	Known	NNC	None	0	1	0	0
26840	577139	ENSG00000147996.16	ENCODEHT000577139	CBWD5	ENCODEHT000577139	5	612	Known	NNC	None	0	0	1	0
3137	577140	ENSG00000143436.10	ENCODEHT000577140	MRPL9	ENCODEHT000577140	7	1228	Known	NNC	None	1	2	0	0
26840	577141	ENSG00000147996.16	ENCODEHT000577141	CBWD5	ENCODEHT000577141	16	1420	Known	NIC	None	0	1	0	0
26840	577142	ENSG00000147996.16	ENCODEHT000577142	CBWD5	ENCODEHT000577142	13	1155	Known	NIC	None	0	0	1	0
3137	577143	ENSG00000143436.10	ENCODEHT000577143	MRPL9	ENCODEHT000577143	7	1143	Known	NNC	None	0	1	0	0
26840	577144	ENSG00000147996.16	ENCODEHT000577144	CBWD5	ENCODEHT000577144	10	2740	Known	ISM	Prefix	0	1	0	0
26840	577145	ENSG00000147996.16	ENCODEHT000577145	CBWD5	ENCODEHT000577145	16	1482	Known	NIC	None	0	0	1	0
26840	577146	ENSG00000147996.16	ENCODEHT000577146	CBWD5	ENCODEHT000577146	14	1513	Known	NIC	None	1	0	0	0
26840	577147	ENSG00000147996.16	ENCODEHT000577147	CBWD5	ENCODEHT000577147	16	1318	Known	NIC	None	0	0	1	0
26840	577148	ENSG00000147996.16	ENCODEHT000577148	CBWD5	ENCODEHT000577148	17	1460	Known	NIC	None	0	1	0	0
26840	577149	ENSG00000147996.16	ENCODEHT000577149	CBWD5	ENCODEHT000577149	8	2673	Known	ISM	Prefix	1	0	0	0
26840	577150	ENSG00000147996.16	ENCODEHT000577150	CBWD5	ENCODEHT000577150	2	130	Known	ISM	Suffix	0	0	1	0
26840	577151	ENSG00000147996.16	ENCODEHT000577151	CBWD5	ENCODEHT000577151	13	1049	Known	NIC	None	0	0	0	1
26840	577152	ENSG00000147996.16	ENCODEHT000577152	CBWD5	ENCODEHT000577152	12	872	Known	ISM	Suffix	0	0	0	1
26840	577153	ENSG00000147996.16	ENCODEHT000577153	CBWD5	ENCODEHT000577153	13	926	Known	ISM	Suffix	0	0	1	0
8721	577154	ENSG00000115365.11	ENCODEHT000577154	LANCL1	ENCODEHT000577154	6	1165	Known	ISM	Suffix	0	0	1	1
8721	577155	ENSG00000115365.11	ENCODEHT000577155	LANCL1	ENCODEHT000577155	9	1888	Known	NNC	None	0	0	0	1
26840	577156	ENSG00000147996.16	ENCODEHT000577156	CBWD5	ENCODEHT000577156	1	357	Known	Genomic	None	0	0	0	2
26840	577157	ENSG00000147996.16	ENCODEHT000577157	CBWD5	ENCODEHT000577157	13	995	Known	ISM	Suffix	0	1	0	0
26840	577158	ENSG00000147996.16	ENCODEHT000577158	CBWD5	ENCODEHT000577158	12	907	Known	ISM	Suffix	0	0	0	1
26840	577159	ENSG00000147996.16	ENCODEHT000577159	CBWD5	ENCODEHT000577159	1	835	Known	Genomic	None	0	1	0	0
115902	577160	ENCODEHG000115902	ENCODEHT000577160	ENCODEHG000115902	ENCODEHT000577160	1	3000	Antisense	Antisense	None	2	6	0	0
8721	577161	ENSG00000115365.11	ENCODEHT000577161	LANCL1	ENCODEHT000577161	9	1356	Known	NNC	None	0	0	0	1
115902	577162	ENCODEHG000115902	ENCODEHT000577162	ENCODEHG000115902	ENCODEHT000577162	2	1512	Antisense	Genomic	None	0	1	0	0
115903	577163	ENCODEHG000115903	ENCODEHT000577163	ENCODEHG000115903	ENCODEHT000577163	1	2544	Antisense	Antisense	None	0	1	0	0
26840	577164	ENSG00000147996.16	ENCODEHT000577164	CBWD5	ENCODEHT000577164	10	727	Known	ISM	Suffix	0	0	0	1
26840	577165	ENSG00000147996.16	ENCODEHT000577165	CBWD5	ENCODEHT000577165	10	729	Known	ISM	Suffix	0	0	0	1
8721	577166	ENSG00000115365.11	ENCODEHT000577166	LANCL1	ENCODEHT000577166	8	1491	Known	ISM	Suffix	1	0	0	0
115904	577167	ENCODEHG000115904	ENCODEHT000577167	ENCODEHG000115904	ENCODEHT000577167	1	2215	Antisense	Antisense	None	2	6	0	0
26840	577168	ENSG00000147996.16	ENCODEHT000577168	CBWD5	ENCODEHT000577168	6	541	Known	NNC	None	0	0	0	1
26840	577169	ENSG00000147996.16	ENCODEHT000577169	CBWD5	ENCODEHT000577169	9	731	Known	ISM	Suffix	0	0	0	1
26840	577170	ENSG00000147996.16	ENCODEHT000577170	CBWD5	ENCODEHT000577170	7	553	Known	ISM	Suffix	0	0	0	1
115905	577171	ENCODEHG000115905	ENCODEHT000577171	ENCODEHG000115905	ENCODEHT000577171	1	962	Antisense	Antisense	None	2	9	0	0
115906	577172	ENCODEHG000115906	ENCODEHT000577172	ENCODEHG000115906	ENCODEHT000577172	1	786	Antisense	Antisense	None	0	1	0	0
26840	577173	ENSG00000147996.16	ENCODEHT000577173	CBWD5	ENCODEHT000577173	7	1625	Known	ISM	Suffix	0	1	0	0
26840	577174	ENSG00000147996.16	ENCODEHT000577174	CBWD5	ENCODEHT000577174	1	703	Known	Genomic	None	0	0	0	1
26840	577175	ENSG00000147996.16	ENCODEHT000577175	CBWD5	ENCODEHT000577175	6	1699	Known	ISM	Suffix	0	0	1	0
26840	577176	ENSG00000147996.16	ENCODEHT000577176	CBWD5	ENCODEHT000577176	6	686	Known	NNC	None	0	1	0	0
26840	577177	ENSG00000147996.16	ENCODEHT000577177	CBWD5	ENCODEHT000577177	5	565	Known	ISM	Suffix	0	0	3	1
115907	577178	ENCODEHG000115907	ENCODEHT000577178	ENCODEHG000115907	ENCODEHT000577178	1	1902	Antisense	Antisense	None	3	1	0	0
26840	577179	ENSG00000147996.16	ENCODEHT000577179	CBWD5	ENCODEHT000577179	3	825	Known	ISM	Suffix	0	0	0	2
115908	577180	ENCODEHG000115908	ENCODEHT000577180	ENCODEHG000115908	ENCODEHT000577180	1	720	Intergenic	Intergenic	None	0	0	0	1
115909	577181	ENCODEHG000115909	ENCODEHT000577181	ENCODEHG000115909	ENCODEHT000577181	1	1679	Intergenic	Intergenic	None	0	1	0	0
115910	577182	ENCODEHG000115910	ENCODEHT000577182	ENCODEHG000115910	ENCODEHT000577182	1	871	Intergenic	Intergenic	None	1	0	0	0
8721	577183	ENSG00000115365.11	ENCODEHT000577183	LANCL1	ENCODEHT000577183	9	1754	Known	NNC	None	0	0	1	0
115911	577184	ENCODEHG000115911	ENCODEHT000577184	ENCODEHG000115911	ENCODEHT000577184	1	1418	Intergenic	Intergenic	None	1	0	0	0
115912	577185	ENCODEHG000115912	ENCODEHT000577185	ENCODEHG000115912	ENCODEHT000577185	1	1219	Intergenic	Intergenic	None	0	0	1	0
8721	577186	ENSG00000115365.11	ENCODEHT000577186	LANCL1	ENCODEHT000577186	6	1038	Known	ISM	Suffix	0	0	0	1
115913	577187	ENCODEHG000115913	ENCODEHT000577187	ENCODEHG000115913	ENCODEHT000577187	1	1889	Intergenic	Intergenic	None	1	0	0	0
115914	577188	ENCODEHG000115914	ENCODEHT000577188	ENCODEHG000115914	ENCODEHT000577188	1	784	Intergenic	Intergenic	None	1	0	0	0
8721	577189	ENSG00000115365.11	ENCODEHT000577189	LANCL1	ENCODEHT000577189	10	1479	Known	NIC	None	0	2	0	0
115915	577190	ENCODEHG000115915	ENCODEHT000577190	ENCODEHG000115915	ENCODEHT000577190	1	1143	Intergenic	Intergenic	None	0	1	0	0
115916	577191	ENCODEHG000115916	ENCODEHT000577191	ENCODEHG000115916	ENCODEHT000577191	1	1202	Intergenic	Intergenic	None	1	0	0	0
8721	577192	ENSG00000115365.11	ENCODEHT000577192	LANCL1	ENCODEHT000577192	10	1547	Known	NIC	None	2	3	0	0
115917	577193	ENCODEHG000115917	ENCODEHT000577193	ENCODEHG000115917	ENCODEHT000577193	1	2597	Intergenic	Intergenic	None	0	1	0	0
115918	577194	ENCODEHG000115918	ENCODEHT000577194	ENCODEHG000115918	ENCODEHT000577194	1	1757	Intergenic	Intergenic	None	0	1	0	0
26850	577195	ENSG00000275026.1	ENCODEHT000577195	GXYLT1P4	ENCODEHT000577195	2	1964	Known	NNC	None	0	1	0	0
26856	577196	ENSG00000276203.4	ENCODEHT000577196	ANKRD20A3	ENCODEHT000577196	5	1641	Known	Genomic	None	0	1	0	0
26856	577197	ENSG00000276203.4	ENCODEHT000577197	ANKRD20A3	ENCODEHT000577197	6	1759	Known	NNC	None	0	1	0	0
115919	577198	ENCODEHG000115919	ENCODEHT000577198	ENCODEHG000115919	ENCODEHT000577198	1	1868	Intergenic	Intergenic	None	0	1	0	0
26856	577199	ENSG00000276203.4	ENCODEHT000577199	ANKRD20A3	ENCODEHT000577199	1	1922	Known	Genomic	None	0	1	0	0
26856	577200	ENSG00000276203.4	ENCODEHT000577200	ANKRD20A3	ENCODEHT000577200	11	1186	Known	NNC	None	1	0	0	0
26856	577201	ENSG00000276203.4	ENCODEHT000577201	ANKRD20A3	ENCODEHT000577201	13	1280	Known	NIC	None	1	0	0	0
26856	577202	ENSG00000276203.4	ENCODEHT000577202	ANKRD20A3	ENCODEHT000577202	1	2085	Known	Genomic	None	1	1	0	0
115920	577203	ENCODEHG000115920	ENCODEHT000577203	ENCODEHG000115920	ENCODEHT000577203	1	313	Antisense	Antisense	None	1	1	0	0
26856	577204	ENSG00000276203.4	ENCODEHT000577204	ANKRD20A3	ENCODEHT000577204	1	844	Known	Genomic	None	0	1	0	0
115921	577205	ENCODEHG000115921	ENCODEHT000577205	ENCODEHG000115921	ENCODEHT000577205	1	1024	Antisense	Antisense	None	0	1	0	0
115922	577206	ENCODEHG000115922	ENCODEHT000577206	ENCODEHG000115922	ENCODEHT000577206	1	1751	Antisense	Antisense	None	1	0	0	0
8721	577207	ENSG00000115365.11	ENCODEHT000577207	LANCL1	ENCODEHT000577207	8	1120	Known	ISM	Prefix	1	0	0	0
115923	577208	ENCODEHG000115923	ENCODEHT000577208	ENCODEHG000115923	ENCODEHT000577208	1	2318	Antisense	Antisense	None	1	2	0	0
115924	577209	ENCODEHG000115924	ENCODEHT000577209	ENCODEHG000115924	ENCODEHT000577209	2	1810	Antisense	Antisense	None	0	1	0	0
8720	577210	ENSG00000234281.5	ENCODEHT000577210	LANCL1-AS1	ENCODEHT000577210	1	1320	Known	Genomic	None	1	0	0	0
115925	577211	ENCODEHG000115925	ENCODEHT000577211	ENCODEHG000115925	ENCODEHT000577211	1	3359	Antisense	Antisense	None	3	4	0	0
8721	577212	ENSG00000115365.11	ENCODEHT000577212	LANCL1	ENCODEHT000577212	1	1660	Known	Genomic	None	1	0	0	0
26856	577213	ENSG00000276203.4	ENCODEHT000577213	ANKRD20A3	ENCODEHT000577213	1	1723	Known	Genomic	None	1	2	0	0
8720	577214	ENSG00000234281.5	ENCODEHT000577214	LANCL1-AS1	ENCODEHT000577214	1	1424	Known	Genomic	None	0	1	0	0
26856	577215	ENSG00000276203.4	ENCODEHT000577215	ANKRD20A3	ENCODEHT000577215	2	1802	Known	NNC	None	0	1	0	0
115926	577216	ENCODEHG000115926	ENCODEHT000577216	ENCODEHG000115926	ENCODEHT000577216	1	1436	Intergenic	Intergenic	None	1	0	0	0
8720	577217	ENSG00000234281.5	ENCODEHT000577217	LANCL1-AS1	ENCODEHT000577217	1	1474	Known	Genomic	None	0	1	0	0
26861	577218	ENSG00000233765.1	ENCODEHT000577218	AL591479.1	ENCODEHT000577218	2	904	Known	NNC	None	0	0	0	1
115927	577219	ENCODEHG000115927	ENCODEHT000577219	ENCODEHG000115927	ENCODEHT000577219	1	635	Intergenic	Intergenic	None	1	0	0	0
8721	577220	ENSG00000115365.11	ENCODEHT000577220	LANCL1	ENCODEHT000577220	1	1845	Known	Genomic	None	1	0	0	0
115928	577221	ENCODEHG000115928	ENCODEHT000577221	ENCODEHG000115928	ENCODEHT000577221	1	3262	Intergenic	Intergenic	None	0	0	1	2
115929	577222	ENCODEHG000115929	ENCODEHT000577222	ENCODEHG000115929	ENCODEHT000577222	2	874	Intergenic	Intergenic	None	9	11	2	6
8720	577223	ENSG00000234281.5	ENCODEHT000577223	LANCL1-AS1	ENCODEHT000577223	1	511	Known	Genomic	None	0	1	0	0
115930	577224	ENCODEHG000115930	ENCODEHT000577224	ENCODEHG000115930	ENCODEHT000577224	1	1866	Antisense	Antisense	None	0	1	0	0
8721	577225	ENSG00000115365.11	ENCODEHT000577225	LANCL1	ENCODEHT000577225	2	1931	Known	Genomic	None	1	0	0	0
8721	577226	ENSG00000115365.11	ENCODEHT000577226	LANCL1	ENCODEHT000577226	3	1099	Known	ISM	Prefix	1	0	0	0
115929	577227	ENCODEHG000115929	ENCODEHT000577227	ENCODEHG000115929	ENCODEHT000577227	1	2369	Intergenic	Genomic	None	3	2	0	0
115931	577228	ENCODEHG000115931	ENCODEHT000577228	ENCODEHG000115931	ENCODEHT000577228	1	1403	Antisense	Antisense	None	0	3	0	0
8721	577229	ENSG00000115365.11	ENCODEHT000577229	LANCL1	ENCODEHT000577229	1	1388	Known	Genomic	None	2	2	0	0
115929	577230	ENCODEHG000115929	ENCODEHT000577230	ENCODEHG000115929	ENCODEHT000577230	2	2268	Intergenic	NNC	None	0	1	0	0
115932	577231	ENCODEHG000115932	ENCODEHT000577231	ENCODEHG000115932	ENCODEHT000577231	1	2106	Antisense	Antisense	None	0	1	0	0
115933	577232	ENCODEHG000115933	ENCODEHT000577232	ENCODEHG000115933	ENCODEHT000577232	1	933	Antisense	Antisense	None	1	0	0	0
8722	577233	ENSG00000021826.15	ENCODEHT000577233	CPS1	ENCODEHT000577233	1	1357	Known	Genomic	None	0	1	0	0
115934	577234	ENCODEHG000115934	ENCODEHT000577234	ENCODEHG000115934	ENCODEHT000577234	1	1347	Antisense	Antisense	None	0	3	0	0
115929	577235	ENCODEHG000115929	ENCODEHT000577235	ENCODEHG000115929	ENCODEHT000577235	1	1625	Intergenic	Genomic	None	0	1	0	0
115935	577236	ENCODEHG000115935	ENCODEHT000577236	ENCODEHG000115935	ENCODEHT000577236	1	1278	Antisense	Antisense	None	0	1	0	0
115936	577237	ENCODEHG000115936	ENCODEHT000577237	ENCODEHG000115936	ENCODEHT000577237	1	1494	Antisense	Antisense	None	0	1	0	0
115937	577238	ENCODEHG000115937	ENCODEHT000577238	ENCODEHG000115937	ENCODEHT000577238	1	1505	Antisense	Antisense	None	1	0	0	0
115938	577239	ENCODEHG000115938	ENCODEHT000577239	ENCODEHG000115938	ENCODEHT000577239	1	1116	Intergenic	Intergenic	None	0	1	0	0
115939	577240	ENCODEHG000115939	ENCODEHT000577240	ENCODEHG000115939	ENCODEHT000577240	1	1726	Antisense	Antisense	None	0	1	0	0
115940	577241	ENCODEHG000115940	ENCODEHT000577241	ENCODEHG000115940	ENCODEHT000577241	1	991	Intergenic	Intergenic	None	1	0	0	0
115941	577242	ENCODEHG000115941	ENCODEHT000577242	ENCODEHG000115941	ENCODEHT000577242	1	2447	Intergenic	Intergenic	None	1	0	0	0
8722	577243	ENSG00000021826.15	ENCODEHT000577243	CPS1	ENCODEHT000577243	21	2695	Known	ISM	Suffix	1	0	0	0
115942	577244	ENCODEHG000115942	ENCODEHT000577244	ENCODEHG000115942	ENCODEHT000577244	1	1123	Intergenic	Intergenic	None	1	0	0	0
8722	577245	ENSG00000021826.15	ENCODEHT000577245	CPS1	ENCODEHT000577245	20	3433	Known	ISM	Suffix	0	1	0	0
115943	577246	ENCODEHG000115943	ENCODEHT000577246	ENCODEHG000115943	ENCODEHT000577246	1	1204	Intergenic	Intergenic	None	0	1	0	0
115944	577247	ENCODEHG000115944	ENCODEHT000577247	ENCODEHG000115944	ENCODEHT000577247	1	1755	Intergenic	Intergenic	None	1	0	0	0
115945	577248	ENCODEHG000115945	ENCODEHT000577248	ENCODEHG000115945	ENCODEHT000577248	1	2642	Antisense	Antisense	None	1	0	0	0
115946	577249	ENCODEHG000115946	ENCODEHT000577249	ENCODEHG000115946	ENCODEHT000577249	1	403	Intergenic	Intergenic	None	1	0	0	0
115947	577250	ENCODEHG000115947	ENCODEHT000577250	ENCODEHG000115947	ENCODEHT000577250	1	1274	Intergenic	Intergenic	None	0	1	0	0
8722	577251	ENSG00000021826.15	ENCODEHT000577251	CPS1	ENCODEHT000577251	1	895	Known	Genomic	None	0	1	0	0
115948	577252	ENCODEHG000115948	ENCODEHT000577252	ENCODEHG000115948	ENCODEHT000577252	2	2057	Intergenic	Intergenic	None	0	1	0	0
8722	577253	ENSG00000021826.15	ENCODEHT000577253	CPS1	ENCODEHT000577253	18	2996	Known	NNC	None	1	0	0	0
115949	577254	ENCODEHG000115949	ENCODEHT000577254	ENCODEHG000115949	ENCODEHT000577254	2	764	Intergenic	Intergenic	None	0	1	0	0
115950	577255	ENCODEHG000115950	ENCODEHT000577255	ENCODEHG000115950	ENCODEHT000577255	1	2699	Intergenic	Intergenic	None	0	1	0	0
115951	577256	ENCODEHG000115951	ENCODEHT000577256	ENCODEHG000115951	ENCODEHT000577256	1	1850	Antisense	Antisense	None	0	1	0	0
26867	577257	ENSG00000274349.4	ENCODEHT000577257	ZNF658	ENCODEHT000577257	5	1105	Known	NNC	None	0	0	1	1
8722	577258	ENSG00000021826.15	ENCODEHT000577258	CPS1	ENCODEHT000577258	1	1407	Known	Genomic	None	0	1	0	0
8722	577259	ENSG00000021826.15	ENCODEHT000577259	CPS1	ENCODEHT000577259	1	111	Known	Genomic	None	0	1	0	0
115952	577260	ENCODEHG000115952	ENCODEHT000577260	ENCODEHG000115952	ENCODEHT000577260	1	2443	Antisense	Antisense	None	1	0	0	0
115953	577261	ENCODEHG000115953	ENCODEHT000577261	ENCODEHG000115953	ENCODEHT000577261	1	1467	Intergenic	Intergenic	None	0	1	0	0
26867	577262	ENSG00000274349.4	ENCODEHT000577262	ZNF658	ENCODEHT000577262	4	335	Known	ISM	Suffix	0	0	0	1
115954	577263	ENCODEHG000115954	ENCODEHT000577263	ENCODEHG000115954	ENCODEHT000577263	1	1314	Antisense	Antisense	None	0	1	0	0
115955	577264	ENCODEHG000115955	ENCODEHT000577264	ENCODEHG000115955	ENCODEHT000577264	1	1622	Intergenic	Intergenic	None	0	1	0	0
26867	577265	ENSG00000274349.4	ENCODEHT000577265	ZNF658	ENCODEHT000577265	1	2977	Known	Genomic	None	0	1	0	2
26869	577266	ENSG00000277350.1	ENCODEHT000577266	AL353770.4	ENCODEHT000577266	1	1126	Known	Genomic	None	1	0	0	0
115956	577267	ENCODEHG000115956	ENCODEHT000577267	ENCODEHG000115956	ENCODEHT000577267	1	2013	Intergenic	Intergenic	None	1	0	0	0
115957	577268	ENCODEHG000115957	ENCODEHT000577268	ENCODEHG000115957	ENCODEHT000577268	1	481	Antisense	Antisense	None	0	1	0	0
115958	577269	ENCODEHG000115958	ENCODEHT000577269	ENCODEHG000115958	ENCODEHT000577269	1	1546	Intergenic	Intergenic	None	0	1	0	0
115959	577270	ENCODEHG000115959	ENCODEHT000577270	ENCODEHG000115959	ENCODEHT000577270	1	779	Intergenic	Intergenic	None	0	1	0	0
115960	577271	ENCODEHG000115960	ENCODEHT000577271	ENCODEHG000115960	ENCODEHT000577271	1	605	Intergenic	Intergenic	None	0	1	0	0
115961	577272	ENCODEHG000115961	ENCODEHT000577272	ENCODEHG000115961	ENCODEHT000577272	1	1702	Intergenic	Intergenic	None	1	0	0	0
115962	577273	ENCODEHG000115962	ENCODEHT000577273	ENCODEHG000115962	ENCODEHT000577273	1	510	Intergenic	Intergenic	None	0	1	0	0
115963	577274	ENCODEHG000115963	ENCODEHT000577274	ENCODEHG000115963	ENCODEHT000577274	1	717	Intergenic	Intergenic	None	1	0	0	0
115964	577275	ENCODEHG000115964	ENCODEHT000577275	ENCODEHG000115964	ENCODEHT000577275	1	1608	Intergenic	Intergenic	None	1	0	0	0
115965	577276	ENCODEHG000115965	ENCODEHT000577276	ENCODEHG000115965	ENCODEHT000577276	1	433	Intergenic	Intergenic	None	0	0	1	3
115966	577277	ENCODEHG000115966	ENCODEHT000577277	ENCODEHG000115966	ENCODEHT000577277	1	2036	Intergenic	Intergenic	None	1	0	0	0
26884	577278	ENSG00000274026.1	ENCODEHT000577278	FAM27E3	ENCODEHT000577278	1	1057	Known	Genomic	None	0	0	2	6
115967	577279	ENCODEHG000115967	ENCODEHT000577279	ENCODEHG000115967	ENCODEHT000577279	1	1095	Intergenic	Intergenic	None	0	1	0	0
26884	577280	ENSG00000274026.1	ENCODEHT000577280	FAM27E3	ENCODEHT000577280	3	982	Known	NNC	None	1	0	0	0
115968	577281	ENCODEHG000115968	ENCODEHT000577281	ENCODEHG000115968	ENCODEHT000577281	1	1582	Intergenic	Intergenic	None	0	2	0	0
26889	577282	ENSG00000278763.1	ENCODEHT000577282	FAM27B	ENCODEHT000577282	2	805	Known	Genomic	None	2	1	1	1
115969	577283	ENCODEHG000115969	ENCODEHT000577283	ENCODEHG000115969	ENCODEHT000577283	1	2443	Intergenic	Intergenic	None	0	1	0	0
26889	577284	ENSG00000278763.1	ENCODEHT000577284	FAM27B	ENCODEHT000577284	2	297	Known	NNC	None	8	5	2	9
115970	577285	ENCODEHG000115970	ENCODEHT000577285	ENCODEHG000115970	ENCODEHT000577285	1	1164	Antisense	Antisense	None	1	0	0	0
8726	577286	ENSG00000178568.14	ENCODEHT000577286	ERBB4	ENCODEHT000577286	1	1423	Known	Genomic	None	1	0	0	0
115971	577287	ENCODEHG000115971	ENCODEHT000577287	ENCODEHG000115971	ENCODEHT000577287	1	807	Antisense	Antisense	None	1	0	0	0
8726	577288	ENSG00000178568.14	ENCODEHT000577288	ERBB4	ENCODEHT000577288	1	2440	Known	Genomic	None	1	2	0	0
8726	577289	ENSG00000178568.14	ENCODEHT000577289	ERBB4	ENCODEHT000577289	1	1577	Known	Genomic	None	1	0	0	0
115972	577290	ENCODEHG000115972	ENCODEHT000577290	ENCODEHG000115972	ENCODEHT000577290	1	1074	Antisense	Antisense	None	1	0	0	0
8726	577291	ENSG00000178568.14	ENCODEHT000577291	ERBB4	ENCODEHT000577291	1	2358	Known	Genomic	None	1	0	0	0
115973	577292	ENCODEHG000115973	ENCODEHT000577292	ENCODEHG000115973	ENCODEHT000577292	1	1326	Antisense	Antisense	None	0	1	0	0
115974	577293	ENCODEHG000115974	ENCODEHT000577293	ENCODEHG000115974	ENCODEHT000577293	1	1884	Antisense	Antisense	None	1	0	0	0
3137	577294	ENSG00000143436.10	ENCODEHT000577294	MRPL9	ENCODEHT000577294	6	1699	Known	NIC	None	0	1	0	0
8726	577295	ENSG00000178568.14	ENCODEHT000577295	ERBB4	ENCODEHT000577295	1	2254	Known	Genomic	None	0	1	0	0
115975	577296	ENCODEHG000115975	ENCODEHT000577296	ENCODEHG000115975	ENCODEHT000577296	1	476	Intergenic	Intergenic	None	0	1	0	1
8726	577297	ENSG00000178568.14	ENCODEHT000577297	ERBB4	ENCODEHT000577297	1	898	Known	Genomic	None	0	1	0	0
115976	577298	ENCODEHG000115976	ENCODEHT000577298	ENCODEHG000115976	ENCODEHT000577298	1	751	Intergenic	Intergenic	None	0	0	0	1
8726	577299	ENSG00000178568.14	ENCODEHT000577299	ERBB4	ENCODEHT000577299	1	1032	Known	Genomic	None	0	1	0	0
115977	577300	ENCODEHG000115977	ENCODEHT000577300	ENCODEHG000115977	ENCODEHT000577300	1	592	Intergenic	Intergenic	None	0	1	0	0
115978	577301	ENCODEHG000115978	ENCODEHT000577301	ENCODEHG000115978	ENCODEHT000577301	1	1711	Intergenic	Intergenic	None	1	0	0	0
8726	577302	ENSG00000178568.14	ENCODEHT000577302	ERBB4	ENCODEHT000577302	1	840	Known	Genomic	None	1	0	0	0
115979	577303	ENCODEHG000115979	ENCODEHT000577303	ENCODEHG000115979	ENCODEHT000577303	1	1286	Intergenic	Intergenic	None	1	0	0	0
115980	577304	ENCODEHG000115980	ENCODEHT000577304	ENCODEHG000115980	ENCODEHT000577304	1	1392	Antisense	Antisense	None	1	0	0	0
115981	577305	ENCODEHG000115981	ENCODEHT000577305	ENCODEHG000115981	ENCODEHT000577305	1	1813	Intergenic	Intergenic	None	0	1	0	0
115982	577306	ENCODEHG000115982	ENCODEHT000577306	ENCODEHG000115982	ENCODEHT000577306	1	2984	Antisense	Antisense	None	1	2	0	0
8726	577307	ENSG00000178568.14	ENCODEHT000577307	ERBB4	ENCODEHT000577307	1	2001	Known	Genomic	None	1	0	0	0
26894	577308	ENSG00000260691.5	ENCODEHT000577308	ANKRD20A1	ENCODEHT000577308	1	2072	Known	Genomic	None	1	0	0	0
115983	577309	ENCODEHG000115983	ENCODEHT000577309	ENCODEHG000115983	ENCODEHT000577309	1	2976	Antisense	Antisense	None	0	1	0	0
26894	577310	ENSG00000260691.5	ENCODEHT000577310	ANKRD20A1	ENCODEHT000577310	11	890	Known	NNC	None	1	0	0	0
115984	577311	ENCODEHG000115984	ENCODEHT000577311	ENCODEHG000115984	ENCODEHT000577311	1	1519	Antisense	Antisense	None	1	0	0	0
115985	577312	ENCODEHG000115985	ENCODEHT000577312	ENCODEHG000115985	ENCODEHT000577312	1	1622	Antisense	Antisense	None	0	1	0	0
26894	577313	ENSG00000260691.5	ENCODEHT000577313	ANKRD20A1	ENCODEHT000577313	4	1194	Known	ISM	Prefix	0	1	0	0
8726	577314	ENSG00000178568.14	ENCODEHT000577314	ERBB4	ENCODEHT000577314	1	1119	Known	Genomic	None	1	0	0	0
115986	577315	ENCODEHG000115986	ENCODEHT000577315	ENCODEHG000115986	ENCODEHT000577315	1	1790	Antisense	Antisense	None	0	1	0	0
26896	577316	ENSG00000284737.1	ENCODEHT000577316	BX649567.1	ENCODEHT000577316	5	1022	Known	NNC	None	0	1	0	0
26896	577317	ENSG00000284737.1	ENCODEHT000577317	BX649567.1	ENCODEHT000577317	1	1855	Known	Genomic	None	1	1	0	0
8726	577318	ENSG00000178568.14	ENCODEHT000577318	ERBB4	ENCODEHT000577318	1	1301	Known	Genomic	None	1	0	0	0
115987	577319	ENCODEHG000115987	ENCODEHT000577319	ENCODEHG000115987	ENCODEHT000577319	1	857	Antisense	Antisense	None	0	1	0	0
115988	577320	ENCODEHG000115988	ENCODEHT000577320	ENCODEHG000115988	ENCODEHT000577320	1	1767	Antisense	Antisense	None	1	1	0	0
115989	577321	ENCODEHG000115989	ENCODEHT000577321	ENCODEHG000115989	ENCODEHT000577321	1	983	Antisense	Antisense	None	1	0	0	0
26898	577322	ENSG00000196873.15	ENCODEHT000577322	CBWD3	ENCODEHT000577322	17	1743	Known	NNC	None	1	0	0	0
26898	577323	ENSG00000196873.15	ENCODEHT000577323	CBWD3	ENCODEHT000577323	18	1670	Known	NIC	None	0	1	0	0
26898	577324	ENSG00000196873.15	ENCODEHT000577324	CBWD3	ENCODEHT000577324	18	1609	Known	NNC	None	0	0	0	1
26898	577325	ENSG00000196873.15	ENCODEHT000577325	CBWD3	ENCODEHT000577325	16	1591	Known	NIC	None	0	3	0	0
115990	577326	ENCODEHG000115990	ENCODEHT000577326	ENCODEHG000115990	ENCODEHT000577326	1	1623	Antisense	Antisense	None	1	0	0	0
26898	577327	ENSG00000196873.15	ENCODEHT000577327	CBWD3	ENCODEHT000577327	15	1385	Known	NNC	None	1	0	0	0
26898	577328	ENSG00000196873.15	ENCODEHT000577328	CBWD3	ENCODEHT000577328	15	1428	Known	NIC	None	1	1	0	0
26898	577329	ENSG00000196873.15	ENCODEHT000577329	CBWD3	ENCODEHT000577329	14	1640	Known	NNC	None	0	1	0	0
8726	577330	ENSG00000178568.14	ENCODEHT000577330	ERBB4	ENCODEHT000577330	1	1552	Known	Genomic	None	1	1	0	0
8726	577331	ENSG00000178568.14	ENCODEHT000577331	ERBB4	ENCODEHT000577331	1	985	Known	Genomic	None	0	1	0	0
26898	577332	ENSG00000196873.15	ENCODEHT000577332	CBWD3	ENCODEHT000577332	4	2108	Known	ISM	Prefix	5	2	0	0
115991	577333	ENCODEHG000115991	ENCODEHT000577333	ENCODEHG000115991	ENCODEHT000577333	1	2108	Intergenic	Intergenic	None	0	1	0	0
26898	577334	ENSG00000196873.15	ENCODEHT000577334	CBWD3	ENCODEHT000577334	16	1483	Known	NIC	None	3	2	0	0
8731	577335	ENSG00000273118.1	ENCODEHT000577335	AC093865.1	ENCODEHT000577335	1	2046	Known	Genomic	None	0	1	0	0
26898	577336	ENSG00000196873.15	ENCODEHT000577336	CBWD3	ENCODEHT000577336	15	2673	Known	NIC	None	0	1	0	0
115992	577337	ENCODEHG000115992	ENCODEHT000577337	ENCODEHG000115992	ENCODEHT000577337	1	1492	Antisense	Antisense	None	0	1	0	0
115993	577338	ENCODEHG000115993	ENCODEHT000577338	ENCODEHG000115993	ENCODEHT000577338	1	1850	Antisense	Antisense	None	0	1	0	0
8731	577339	ENSG00000273118.1	ENCODEHT000577339	AC093865.1	ENCODEHT000577339	1	1074	Known	Genomic	None	0	1	0	0
26898	577340	ENSG00000196873.15	ENCODEHT000577340	CBWD3	ENCODEHT000577340	14	1555	Known	NNC	None	1	0	0	0
26898	577341	ENSG00000196873.15	ENCODEHT000577341	CBWD3	ENCODEHT000577341	14	2456	Known	NIC	None	1	0	0	0
115994	577342	ENCODEHG000115994	ENCODEHT000577342	ENCODEHG000115994	ENCODEHT000577342	1	1793	Antisense	Antisense	None	0	1	0	0
26898	577343	ENSG00000196873.15	ENCODEHT000577343	CBWD3	ENCODEHT000577343	15	1360	Known	NIC	None	0	6	0	0
8731	577344	ENSG00000273118.1	ENCODEHT000577344	AC093865.1	ENCODEHT000577344	1	497	Known	Genomic	None	0	1	0	0
8731	577345	ENSG00000273118.1	ENCODEHT000577345	AC093865.1	ENCODEHT000577345	1	1279	Known	Genomic	None	2	0	0	0
8731	577346	ENSG00000273118.1	ENCODEHT000577346	AC093865.1	ENCODEHT000577346	1	548	Known	Genomic	None	0	1	0	0
8731	577347	ENSG00000273118.1	ENCODEHT000577347	AC093865.1	ENCODEHT000577347	1	1121	Known	Genomic	None	0	1	0	0
8731	577348	ENSG00000273118.1	ENCODEHT000577348	AC093865.1	ENCODEHT000577348	1	2306	Known	Genomic	None	1	0	0	0
115995	577349	ENCODEHG000115995	ENCODEHT000577349	ENCODEHG000115995	ENCODEHT000577349	1	1167	Antisense	Antisense	None	1	0	0	0
8731	577350	ENSG00000273118.1	ENCODEHT000577350	AC093865.1	ENCODEHT000577350	1	719	Known	Genomic	None	2	1	52	39
26898	577351	ENSG00000196873.15	ENCODEHT000577351	CBWD3	ENCODEHT000577351	14	1263	Known	NIC	None	1	4	0	1
26898	577352	ENSG00000196873.15	ENCODEHT000577352	CBWD3	ENCODEHT000577352	16	2369	Known	NIC	None	0	1	0	0
26898	577353	ENSG00000196873.15	ENCODEHT000577353	CBWD3	ENCODEHT000577353	17	1479	Known	NIC	None	0	1	0	0
26898	577354	ENSG00000196873.15	ENCODEHT000577354	CBWD3	ENCODEHT000577354	14	1191	Known	NIC	None	0	1	0	0
26898	577355	ENSG00000196873.15	ENCODEHT000577355	CBWD3	ENCODEHT000577355	3	406	Known	NNC	None	0	0	1	0
26898	577356	ENSG00000196873.15	ENCODEHT000577356	CBWD3	ENCODEHT000577356	14	1389	Known	NNC	None	0	0	0	1
26898	577357	ENSG00000196873.15	ENCODEHT000577357	CBWD3	ENCODEHT000577357	10	2107	Known	ISM	Prefix	1	0	0	0
26898	577358	ENSG00000196873.15	ENCODEHT000577358	CBWD3	ENCODEHT000577358	9	1288	Known	NIC	None	0	1	0	0
26898	577359	ENSG00000196873.15	ENCODEHT000577359	CBWD3	ENCODEHT000577359	13	1512	Known	NIC	None	1	0	0	0
26898	577360	ENSG00000196873.15	ENCODEHT000577360	CBWD3	ENCODEHT000577360	1	1199	Known	Genomic	None	0	3	0	0
26898	577361	ENSG00000196873.15	ENCODEHT000577361	CBWD3	ENCODEHT000577361	17	1583	Known	NIC	None	0	1	0	0
26898	577362	ENSG00000196873.15	ENCODEHT000577362	CBWD3	ENCODEHT000577362	12	1131	Known	NIC	None	1	0	0	0
26898	577363	ENSG00000196873.15	ENCODEHT000577363	CBWD3	ENCODEHT000577363	13	2395	Known	NIC	None	1	0	0	0
26898	577364	ENSG00000196873.15	ENCODEHT000577364	CBWD3	ENCODEHT000577364	16	1369	Known	NIC	None	0	1	0	0
26898	577365	ENSG00000196873.15	ENCODEHT000577365	CBWD3	ENCODEHT000577365	3	381	Known	NNC	None	0	1	0	0
26898	577366	ENSG00000196873.15	ENCODEHT000577366	CBWD3	ENCODEHT000577366	9	2472	Known	ISM	Prefix	0	1	0	0
26898	577367	ENSG00000196873.15	ENCODEHT000577367	CBWD3	ENCODEHT000577367	16	1402	Known	NIC	None	1	1	0	0
26898	577368	ENSG00000196873.15	ENCODEHT000577368	CBWD3	ENCODEHT000577368	14	2452	Known	NIC	None	0	1	0	0
3137	577369	ENSG00000143436.10	ENCODEHT000577369	MRPL9	ENCODEHT000577369	7	1103	Known	NNC	None	1	1	0	0
26898	577370	ENSG00000196873.15	ENCODEHT000577370	CBWD3	ENCODEHT000577370	16	1404	Known	NIC	None	0	1	0	0
26898	577371	ENSG00000196873.15	ENCODEHT000577371	CBWD3	ENCODEHT000577371	17	1873	Known	NIC	None	0	1	0	0
26898	577372	ENSG00000196873.15	ENCODEHT000577372	CBWD3	ENCODEHT000577372	16	1897	Known	NIC	None	0	1	0	0
8737	577373	ENSG00000030419.16	ENCODEHT000577373	IKZF2	ENCODEHT000577373	2	377	Known	Genomic	None	0	0	1	0
26898	577374	ENSG00000196873.15	ENCODEHT000577374	CBWD3	ENCODEHT000577374	13	1588	Known	NIC	None	0	1	0	0
26898	577375	ENSG00000196873.15	ENCODEHT000577375	CBWD3	ENCODEHT000577375	3	385	Known	NNC	None	0	0	1	0
8737	577376	ENSG00000030419.16	ENCODEHT000577376	IKZF2	ENCODEHT000577376	1	630	Known	Genomic	None	0	1	0	3
8737	577377	ENSG00000030419.16	ENCODEHT000577377	IKZF2	ENCODEHT000577377	4	2566	Known	NNC	None	0	1	0	0
115996	577378	ENCODEHG000115996	ENCODEHT000577378	ENCODEHG000115996	ENCODEHT000577378	1	2454	Antisense	Antisense	None	8	8	0	0
26898	577379	ENSG00000196873.15	ENCODEHT000577379	CBWD3	ENCODEHT000577379	1	1409	Known	Genomic	None	0	1	0	0
26898	577380	ENSG00000196873.15	ENCODEHT000577380	CBWD3	ENCODEHT000577380	2	184	Known	ISM	Suffix	0	0	0	1
26898	577381	ENSG00000196873.15	ENCODEHT000577381	CBWD3	ENCODEHT000577381	1	97	Known	ISM	None	0	0	1	1
26898	577382	ENSG00000196873.15	ENCODEHT000577382	CBWD3	ENCODEHT000577382	1	529	Known	Genomic	None	0	0	1	0
26898	577383	ENSG00000196873.15	ENCODEHT000577383	CBWD3	ENCODEHT000577383	10	760	Known	ISM	Suffix	0	0	0	1
26898	577384	ENSG00000196873.15	ENCODEHT000577384	CBWD3	ENCODEHT000577384	1	1032	Known	Genomic	None	1	0	0	0
115997	577385	ENCODEHG000115997	ENCODEHT000577385	ENCODEHG000115997	ENCODEHT000577385	1	670	Antisense	Antisense	None	1	0	0	0
115998	577386	ENCODEHG000115998	ENCODEHT000577386	ENCODEHG000115998	ENCODEHT000577386	1	805	Antisense	Antisense	None	0	1	0	0
26898	577387	ENSG00000196873.15	ENCODEHT000577387	CBWD3	ENCODEHT000577387	12	1333	Known	ISM	Suffix	1	0	0	0
26898	577388	ENSG00000196873.15	ENCODEHT000577388	CBWD3	ENCODEHT000577388	11	896	Known	NNC	None	1	0	0	0
8737	577389	ENSG00000030419.16	ENCODEHT000577389	IKZF2	ENCODEHT000577389	1	213	Known	Genomic	None	0	0	0	2
115999	577390	ENCODEHG000115999	ENCODEHT000577390	ENCODEHG000115999	ENCODEHT000577390	1	707	Antisense	Antisense	None	2	7	0	0
8737	577391	ENSG00000030419.16	ENCODEHT000577391	IKZF2	ENCODEHT000577391	1	1873	Known	Genomic	None	9	14	2	7
26898	577392	ENSG00000196873.15	ENCODEHT000577392	CBWD3	ENCODEHT000577392	1	478	Known	Genomic	None	0	0	0	2
26898	577393	ENSG00000196873.15	ENCODEHT000577393	CBWD3	ENCODEHT000577393	1	1394	Known	Genomic	None	1	0	0	0
26898	577394	ENSG00000196873.15	ENCODEHT000577394	CBWD3	ENCODEHT000577394	4	317	Known	ISM	None	0	0	0	1
116000	577395	ENCODEHG000116000	ENCODEHT000577395	ENCODEHG000116000	ENCODEHT000577395	1	1467	Antisense	Antisense	None	0	1	0	0
26898	577396	ENSG00000196873.15	ENCODEHT000577396	CBWD3	ENCODEHT000577396	5	474	Known	ISM	Suffix	0	0	1	1
116001	577397	ENCODEHG000116001	ENCODEHT000577397	ENCODEHG000116001	ENCODEHT000577397	1	1802	Antisense	Antisense	None	0	1	0	0
26898	577398	ENSG00000196873.15	ENCODEHT000577398	CBWD3	ENCODEHT000577398	1	531	Known	ISM	None	0	0	0	1
116002	577399	ENCODEHG000116002	ENCODEHT000577399	ENCODEHG000116002	ENCODEHT000577399	1	536	Antisense	Antisense	None	0	0	1	0
116003	577400	ENCODEHG000116003	ENCODEHT000577400	ENCODEHG000116003	ENCODEHT000577400	1	1309	Antisense	Antisense	None	1	0	0	0
26909	577401	ENSG00000234506.5	ENCODEHT000577401	LINC01506	ENCODEHT000577401	4	2740	Known	NIC	None	0	1	0	0
116004	577402	ENCODEHG000116004	ENCODEHT000577402	ENCODEHG000116004	ENCODEHT000577402	1	1873	Antisense	Antisense	None	1	3	0	0
26909	577403	ENSG00000234506.5	ENCODEHT000577403	LINC01506	ENCODEHT000577403	1	1025	Known	Genomic	None	0	1	0	0
26908	577404	ENSG00000226337.3	ENCODEHT000577404	AL353616.2	ENCODEHT000577404	1	1880	Known	Genomic	None	1	0	0	0
26908	577405	ENSG00000226337.3	ENCODEHT000577405	AL353616.2	ENCODEHT000577405	1	454	Known	Genomic	None	1	0	0	0
116005	577406	ENCODEHG000116005	ENCODEHT000577406	ENCODEHG000116005	ENCODEHT000577406	5	1128	Antisense	Antisense	None	0	1	0	0
116006	577407	ENCODEHG000116006	ENCODEHT000577407	ENCODEHG000116006	ENCODEHT000577407	1	2165	Antisense	Antisense	None	0	1	0	0
116007	577408	ENCODEHG000116007	ENCODEHT000577408	ENCODEHG000116007	ENCODEHT000577408	1	1813	Intergenic	Intergenic	None	1	1	0	0
116008	577409	ENCODEHG000116008	ENCODEHT000577409	ENCODEHG000116008	ENCODEHT000577409	1	988	Intergenic	Intergenic	None	0	1	0	0
116009	577410	ENCODEHG000116009	ENCODEHT000577410	ENCODEHG000116009	ENCODEHT000577410	1	1313	Intergenic	Intergenic	None	0	0	0	1
8737	577411	ENSG00000030419.16	ENCODEHT000577411	IKZF2	ENCODEHT000577411	4	3915	Known	NNC	None	10	19	0	0
116010	577412	ENCODEHG000116010	ENCODEHT000577412	ENCODEHG000116010	ENCODEHT000577412	1	461	Intergenic	Intergenic	None	1	0	0	0
116011	577413	ENCODEHG000116011	ENCODEHT000577413	ENCODEHG000116011	ENCODEHT000577413	1	1622	Antisense	Antisense	None	0	0	0	1
8737	577414	ENSG00000030419.16	ENCODEHT000577414	IKZF2	ENCODEHT000577414	2	3682	Known	ISM	Suffix	3	2	0	0
26911	577415	ENSG00000107242.17	ENCODEHT000577415	PIP5K1B	ENCODEHT000577415	15	2782	Known	NIC	None	17	25	5	1
26911	577416	ENSG00000107242.17	ENCODEHT000577416	PIP5K1B	ENCODEHT000577416	2	1584	Known	NIC	None	1	0	1	0
26911	577417	ENSG00000107242.17	ENCODEHT000577417	PIP5K1B	ENCODEHT000577417	1	572	Known	Genomic	None	0	0	1	0
26911	577418	ENSG00000107242.17	ENCODEHT000577418	PIP5K1B	ENCODEHT000577418	3	659	Known	NNC	None	0	0	0	1
26911	577419	ENSG00000107242.17	ENCODEHT000577419	PIP5K1B	ENCODEHT000577419	6	2127	Known	NNC	None	0	0	1	0
26911	577420	ENSG00000107242.17	ENCODEHT000577420	PIP5K1B	ENCODEHT000577420	17	2751	Known	NNC	None	1	0	0	0
18649	577421	ENSG00000204287.13	ENCODEHT000577421	HLA-DRA	ENCODEHT000577421	6	1116	Known	NNC	None	0	1	0	0
26911	577422	ENSG00000107242.17	ENCODEHT000577422	PIP5K1B	ENCODEHT000577422	6	1579	Known	ISM	Prefix	0	1	0	0
8737	577423	ENSG00000030419.16	ENCODEHT000577423	IKZF2	ENCODEHT000577423	3	3826	Known	ISM	Both	14	16	1	0
26911	577424	ENSG00000107242.17	ENCODEHT000577424	PIP5K1B	ENCODEHT000577424	13	2435	Known	ISM	Prefix	4	3	0	0
26911	577425	ENSG00000107242.17	ENCODEHT000577425	PIP5K1B	ENCODEHT000577425	5	1422	Known	ISM	Prefix	0	1	0	0
26911	577426	ENSG00000107242.17	ENCODEHT000577426	PIP5K1B	ENCODEHT000577426	16	2734	Known	NNC	None	1	0	0	0
26911	577427	ENSG00000107242.17	ENCODEHT000577427	PIP5K1B	ENCODEHT000577427	13	2342	Known	NIC	None	1	0	0	0
8737	577428	ENSG00000030419.16	ENCODEHT000577428	IKZF2	ENCODEHT000577428	8	3895	Known	NIC	None	1	1	0	0
26911	577429	ENSG00000107242.17	ENCODEHT000577429	PIP5K1B	ENCODEHT000577429	16	2523	Known	NNC	None	1	0	0	0
8737	577430	ENSG00000030419.16	ENCODEHT000577430	IKZF2	ENCODEHT000577430	1	1222	Known	Genomic	None	0	0	2	1
26911	577431	ENSG00000107242.17	ENCODEHT000577431	PIP5K1B	ENCODEHT000577431	12	2279	Known	NIC	None	1	0	0	0
8737	577432	ENSG00000030419.16	ENCODEHT000577432	IKZF2	ENCODEHT000577432	9	3054	Known	NNC	None	1	0	0	0
8737	577433	ENSG00000030419.16	ENCODEHT000577433	IKZF2	ENCODEHT000577433	4	2450	Known	NNC	None	0	1	0	0
26911	577434	ENSG00000107242.17	ENCODEHT000577434	PIP5K1B	ENCODEHT000577434	15	2535	Known	NIC	None	0	1	0	0
26911	577435	ENSG00000107242.17	ENCODEHT000577435	PIP5K1B	ENCODEHT000577435	7	1545	Known	ISM	Prefix	0	1	0	0
26911	577436	ENSG00000107242.17	ENCODEHT000577436	PIP5K1B	ENCODEHT000577436	4	536	Known	NNC	None	0	0	0	1
8737	577437	ENSG00000030419.16	ENCODEHT000577437	IKZF2	ENCODEHT000577437	3	2273	Known	NIC	None	0	1	0	0
26911	577438	ENSG00000107242.17	ENCODEHT000577438	PIP5K1B	ENCODEHT000577438	1	697	Known	Genomic	None	0	0	1	0
116012	577439	ENCODEHG000116012	ENCODEHT000577439	ENCODEHG000116012	ENCODEHT000577439	1	1103	Antisense	Antisense	None	2	0	0	0
26911	577440	ENSG00000107242.17	ENCODEHT000577440	PIP5K1B	ENCODEHT000577440	1	1059	Known	Genomic	None	0	1	0	0
116013	577441	ENCODEHG000116013	ENCODEHT000577441	ENCODEHG000116013	ENCODEHT000577441	1	1857	Antisense	Antisense	None	3	0	0	0
116014	577442	ENCODEHG000116014	ENCODEHT000577442	ENCODEHG000116014	ENCODEHT000577442	1	1447	Antisense	Antisense	None	0	1	0	0
116015	577443	ENCODEHG000116015	ENCODEHT000577443	ENCODEHG000116015	ENCODEHT000577443	1	1126	Antisense	Antisense	None	0	1	0	0
26911	577444	ENSG00000107242.17	ENCODEHT000577444	PIP5K1B	ENCODEHT000577444	1	2134	Known	Genomic	None	0	1	0	0
26911	577445	ENSG00000107242.17	ENCODEHT000577445	PIP5K1B	ENCODEHT000577445	1	2309	Known	Genomic	None	0	1	0	0
26911	577446	ENSG00000107242.17	ENCODEHT000577446	PIP5K1B	ENCODEHT000577446	3	383	Known	NNC	None	0	0	0	1
26911	577447	ENSG00000107242.17	ENCODEHT000577447	PIP5K1B	ENCODEHT000577447	1	1089	Known	Genomic	None	1	0	0	0
26911	577448	ENSG00000107242.17	ENCODEHT000577448	PIP5K1B	ENCODEHT000577448	1	627	Known	Genomic	None	1	0	0	0
26911	577449	ENSG00000107242.17	ENCODEHT000577449	PIP5K1B	ENCODEHT000577449	1	225	Known	ISM	None	0	0	0	1
26914	577450	ENSG00000236733.1	ENCODEHT000577450	AL354794.1	ENCODEHT000577450	1	3045	Known	Genomic	None	0	1	0	0
26914	577451	ENSG00000236733.1	ENCODEHT000577451	AL354794.1	ENCODEHT000577451	1	1897	Known	Genomic	None	1	2	0	0
26914	577452	ENSG00000236733.1	ENCODEHT000577452	AL354794.1	ENCODEHT000577452	1	575	Known	Genomic	None	0	1	0	0
116016	577453	ENCODEHG000116016	ENCODEHT000577453	ENCODEHG000116016	ENCODEHT000577453	1	1997	Antisense	Antisense	None	1	0	0	0
116017	577454	ENCODEHG000116017	ENCODEHT000577454	ENCODEHG000116017	ENCODEHT000577454	1	1527	Antisense	Antisense	None	1	0	0	0
26911	577455	ENSG00000107242.17	ENCODEHT000577455	PIP5K1B	ENCODEHT000577455	12	2279	Known	ISM	Suffix	6	14	1	0
8737	577456	ENSG00000030419.16	ENCODEHT000577456	IKZF2	ENCODEHT000577456	6	2868	Known	ISM	Suffix	1	0	0	0
26911	577457	ENSG00000107242.17	ENCODEHT000577457	PIP5K1B	ENCODEHT000577457	10	2218	Known	ISM	Both	1	3	0	0
33517	577458	ENSG00000109971.13	ENCODEHT000577458	HSPA8	ENCODEHT000577458	6	2894	Known	NIC	None	1	0	0	0
8737	577459	ENSG00000030419.16	ENCODEHT000577459	IKZF2	ENCODEHT000577459	8	3030	Known	NIC	None	1	2	0	0
26911	577460	ENSG00000107242.17	ENCODEHT000577460	PIP5K1B	ENCODEHT000577460	11	2161	Known	ISM	Suffix	1	0	0	0
8737	577461	ENSG00000030419.16	ENCODEHT000577461	IKZF2	ENCODEHT000577461	5	2573	Known	NNC	None	0	1	0	0
26911	577462	ENSG00000107242.17	ENCODEHT000577462	PIP5K1B	ENCODEHT000577462	1	263	Known	Genomic	None	1	0	0	0
26911	577463	ENSG00000107242.17	ENCODEHT000577463	PIP5K1B	ENCODEHT000577463	1	1391	Known	Genomic	None	2	0	0	0
116018	577464	ENCODEHG000116018	ENCODEHT000577464	ENCODEHG000116018	ENCODEHT000577464	1	2285	Antisense	Antisense	None	1	0	0	0
26911	577465	ENSG00000107242.17	ENCODEHT000577465	PIP5K1B	ENCODEHT000577465	9	2087	Known	ISM	Suffix	1	0	0	0
26911	577466	ENSG00000107242.17	ENCODEHT000577466	PIP5K1B	ENCODEHT000577466	11	2148	Known	ISM	Suffix	5	5	0	0
8737	577467	ENSG00000030419.16	ENCODEHT000577467	IKZF2	ENCODEHT000577467	8	3108	Known	NIC	None	1	0	0	0
8737	577468	ENSG00000030419.16	ENCODEHT000577468	IKZF2	ENCODEHT000577468	6	3001	Known	NNC	None	1	1	0	0
26911	577469	ENSG00000107242.17	ENCODEHT000577469	PIP5K1B	ENCODEHT000577469	14	2148	Known	NIC	None	0	0	0	1
26911	577470	ENSG00000107242.17	ENCODEHT000577470	PIP5K1B	ENCODEHT000577470	1	679	Known	Genomic	None	0	0	0	1
26911	577471	ENSG00000107242.17	ENCODEHT000577471	PIP5K1B	ENCODEHT000577471	10	2030	Known	ISM	Suffix	0	0	1	1
26911	577472	ENSG00000107242.17	ENCODEHT000577472	PIP5K1B	ENCODEHT000577472	2	1079	Known	ISM	Both	1	0	0	0
26911	577473	ENSG00000107242.17	ENCODEHT000577473	PIP5K1B	ENCODEHT000577473	9	1913	Known	ISM	Suffix	0	0	0	1
116019	577474	ENCODEHG000116019	ENCODEHT000577474	ENCODEHG000116019	ENCODEHT000577474	1	1071	Antisense	Antisense	None	1	0	0	0
8737	577475	ENSG00000030419.16	ENCODEHT000577475	IKZF2	ENCODEHT000577475	7	2964	Known	NIC	None	1	1	0	0
26911	577476	ENSG00000107242.17	ENCODEHT000577476	PIP5K1B	ENCODEHT000577476	7	1801	Known	ISM	Suffix	0	1	0	0
116020	577477	ENCODEHG000116020	ENCODEHT000577477	ENCODEHG000116020	ENCODEHT000577477	1	1134	Antisense	Antisense	None	1	0	0	0
116021	577478	ENCODEHG000116021	ENCODEHT000577478	ENCODEHG000116021	ENCODEHT000577478	1	2436	Antisense	Antisense	None	1	1	0	0
26911	577479	ENSG00000107242.17	ENCODEHT000577479	PIP5K1B	ENCODEHT000577479	1	2073	Known	Genomic	None	1	0	0	0
116022	577480	ENCODEHG000116022	ENCODEHT000577480	ENCODEHG000116022	ENCODEHT000577480	1	1313	Antisense	Antisense	None	0	1	0	0
3137	577481	ENSG00000143436.10	ENCODEHT000577481	MRPL9	ENCODEHT000577481	7	1209	Known	NIC	None	1	1	0	0
116023	577482	ENCODEHG000116023	ENCODEHT000577482	ENCODEHG000116023	ENCODEHT000577482	1	338	Antisense	Antisense	None	0	1	0	0
26911	577483	ENSG00000107242.17	ENCODEHT000577483	PIP5K1B	ENCODEHT000577483	5	1232	Known	ISM	Suffix	0	1	0	0
26911	577484	ENSG00000107242.17	ENCODEHT000577484	PIP5K1B	ENCODEHT000577484	4	1147	Known	ISM	Suffix	0	1	0	0
8737	577485	ENSG00000030419.16	ENCODEHT000577485	IKZF2	ENCODEHT000577485	4	1921	Known	ISM	Suffix	0	1	0	0
26911	577486	ENSG00000107242.17	ENCODEHT000577486	PIP5K1B	ENCODEHT000577486	3	991	Known	ISM	Suffix	0	0	0	1
26911	577487	ENSG00000107242.17	ENCODEHT000577487	PIP5K1B	ENCODEHT000577487	1	786	Known	Genomic	None	0	0	1	4
8737	577488	ENSG00000030419.16	ENCODEHT000577488	IKZF2	ENCODEHT000577488	4	1860	Known	NIC	None	1	1	0	0
26911	577489	ENSG00000107242.17	ENCODEHT000577489	PIP5K1B	ENCODEHT000577489	1	846	Known	Genomic	None	0	0	1	1
116024	577490	ENCODEHG000116024	ENCODEHT000577490	ENCODEHG000116024	ENCODEHT000577490	1	2896	Antisense	Antisense	None	2	0	0	0
26911	577491	ENSG00000107242.17	ENCODEHT000577491	PIP5K1B	ENCODEHT000577491	1	3166	Known	Genomic	None	0	0	0	1
116025	577492	ENCODEHG000116025	ENCODEHT000577492	ENCODEHG000116025	ENCODEHT000577492	1	218	Antisense	Antisense	None	0	0	0	1
116026	577493	ENCODEHG000116026	ENCODEHT000577493	ENCODEHG000116026	ENCODEHT000577493	2	2082	Antisense	Antisense	None	0	3	1	2
116026	577494	ENCODEHG000116026	ENCODEHT000577494	ENCODEHG000116026	ENCODEHT000577494	1	2531	Antisense	Genomic	None	1	1	0	0
8737	577495	ENSG00000030419.16	ENCODEHT000577495	IKZF2	ENCODEHT000577495	10	2135	Known	NNC	None	1	0	0	0
116026	577496	ENCODEHG000116026	ENCODEHT000577496	ENCODEHG000116026	ENCODEHT000577496	1	1507	Antisense	Genomic	None	0	1	0	0
26911	577497	ENSG00000107242.17	ENCODEHT000577497	PIP5K1B	ENCODEHT000577497	1	1774	Known	Genomic	None	0	2	0	0
116026	577498	ENCODEHG000116026	ENCODEHT000577498	ENCODEHG000116026	ENCODEHT000577498	1	2820	Antisense	Genomic	None	5	7	6	6
116026	577499	ENCODEHG000116026	ENCODEHT000577499	ENCODEHG000116026	ENCODEHT000577499	2	3085	Antisense	NNC	None	9	10	2	1
116026	577500	ENCODEHG000116026	ENCODEHT000577500	ENCODEHG000116026	ENCODEHT000577500	2	3253	Antisense	NNC	None	8	17	3	2
116026	577501	ENCODEHG000116026	ENCODEHT000577501	ENCODEHG000116026	ENCODEHT000577501	3	1816	Antisense	NNC	None	0	1	0	0
8737	577502	ENSG00000030419.16	ENCODEHT000577502	IKZF2	ENCODEHT000577502	6	1880	Known	NNC	None	1	0	0	0
8737	577503	ENSG00000030419.16	ENCODEHT000577503	IKZF2	ENCODEHT000577503	4	1283	Known	NNC	None	0	1	0	0
8737	577504	ENSG00000030419.16	ENCODEHT000577504	IKZF2	ENCODEHT000577504	9	1318	Known	NNC	None	0	1	0	0
8737	577505	ENSG00000030419.16	ENCODEHT000577505	IKZF2	ENCODEHT000577505	8	1429	Known	NIC	None	0	1	0	0
116027	577506	ENCODEHG000116027	ENCODEHT000577506	ENCODEHG000116027	ENCODEHT000577506	1	1322	Antisense	Antisense	None	1	1	0	0
8737	577507	ENSG00000030419.16	ENCODEHT000577507	IKZF2	ENCODEHT000577507	4	1064	Known	NNC	None	1	1	0	0
116026	577508	ENCODEHG000116026	ENCODEHT000577508	ENCODEHG000116026	ENCODEHT000577508	2	683	Antisense	NNC	None	1	0	0	0
8737	577509	ENSG00000030419.16	ENCODEHT000577509	IKZF2	ENCODEHT000577509	1	1540	Known	Genomic	None	1	2	1	1
26911	577510	ENSG00000107242.17	ENCODEHT000577510	PIP5K1B	ENCODEHT000577510	1	1354	Known	Genomic	None	0	1	0	0
8737	577511	ENSG00000030419.16	ENCODEHT000577511	IKZF2	ENCODEHT000577511	3	866	Known	ISM	Suffix	0	1	0	0
26911	577512	ENSG00000107242.17	ENCODEHT000577512	PIP5K1B	ENCODEHT000577512	2	848	Known	ISM	Suffix	0	0	1	1
8737	577513	ENSG00000030419.16	ENCODEHT000577513	IKZF2	ENCODEHT000577513	2	1678	Known	ISM	Prefix	0	1	1	0
26911	577514	ENSG00000107242.17	ENCODEHT000577514	PIP5K1B	ENCODEHT000577514	1	730	Known	ISM	None	0	0	1	5
8737	577515	ENSG00000030419.16	ENCODEHT000577515	IKZF2	ENCODEHT000577515	3	371	Known	ISM	Prefix	0	2	0	0
116028	577516	ENCODEHG000116028	ENCODEHT000577516	ENCODEHG000116028	ENCODEHT000577516	1	1898	Antisense	Antisense	None	0	6	0	0
8737	577517	ENSG00000030419.16	ENCODEHT000577517	IKZF2	ENCODEHT000577517	1	1287	Known	Genomic	None	0	2	0	0
116029	577518	ENCODEHG000116029	ENCODEHT000577518	ENCODEHG000116029	ENCODEHT000577518	1	2116	Antisense	Antisense	None	2	1	0	0
8737	577519	ENSG00000030419.16	ENCODEHT000577519	IKZF2	ENCODEHT000577519	2	2855	Known	ISM	Prefix	1	0	0	0
8737	577520	ENSG00000030419.16	ENCODEHT000577520	IKZF2	ENCODEHT000577520	1	3127	Known	Genomic	None	3	3	0	1
8737	577521	ENSG00000030419.16	ENCODEHT000577521	IKZF2	ENCODEHT000577521	2	3216	Known	ISM	Prefix	0	1	0	0
8737	577522	ENSG00000030419.16	ENCODEHT000577522	IKZF2	ENCODEHT000577522	3	1489	Known	NIC	None	1	2	0	1
116030	577523	ENCODEHG000116030	ENCODEHT000577523	ENCODEHG000116030	ENCODEHT000577523	1	971	Antisense	Antisense	None	1	0	0	0
8737	577524	ENSG00000030419.16	ENCODEHT000577524	IKZF2	ENCODEHT000577524	1	694	Known	Genomic	None	0	2	0	0
116031	577525	ENCODEHG000116031	ENCODEHT000577525	ENCODEHG000116031	ENCODEHT000577525	1	2190	Antisense	Antisense	None	0	1	0	0
26917	577526	ENSG00000165060.12	ENCODEHT000577526	FXN	ENCODEHT000577526	4	910	Known	NIC	None	0	1	0	0
116032	577527	ENCODEHG000116032	ENCODEHT000577527	ENCODEHG000116032	ENCODEHT000577527	1	2128	Antisense	Antisense	None	1	0	0	0
8737	577528	ENSG00000030419.16	ENCODEHT000577528	IKZF2	ENCODEHT000577528	1	1309	Known	Genomic	None	0	1	0	0
8737	577529	ENSG00000030419.16	ENCODEHT000577529	IKZF2	ENCODEHT000577529	1	1847	Known	Genomic	None	0	1	0	0
116033	577530	ENCODEHG000116033	ENCODEHT000577530	ENCODEHG000116033	ENCODEHT000577530	1	1154	Antisense	Antisense	None	1	0	0	0
26917	577531	ENSG00000165060.12	ENCODEHT000577531	FXN	ENCODEHT000577531	6	1046	Known	NNC	None	0	1	1	0
8737	577532	ENSG00000030419.16	ENCODEHT000577532	IKZF2	ENCODEHT000577532	6	1697	Known	NIC	None	1	0	0	0
8737	577533	ENSG00000030419.16	ENCODEHT000577533	IKZF2	ENCODEHT000577533	5	1335	Known	ISM	Prefix	0	1	0	0
116034	577534	ENCODEHG000116034	ENCODEHT000577534	ENCODEHG000116034	ENCODEHT000577534	1	2179	Antisense	Antisense	None	1	2	0	0
8737	577535	ENSG00000030419.16	ENCODEHT000577535	IKZF2	ENCODEHT000577535	1	1436	Known	Genomic	None	2	0	0	0
116035	577536	ENCODEHG000116035	ENCODEHT000577536	ENCODEHG000116035	ENCODEHT000577536	1	1416	Antisense	Antisense	None	0	1	0	0
116036	577537	ENCODEHG000116036	ENCODEHT000577537	ENCODEHG000116036	ENCODEHT000577537	1	668	Antisense	Antisense	None	0	1	0	0
8737	577538	ENSG00000030419.16	ENCODEHT000577538	IKZF2	ENCODEHT000577538	1	2682	Known	Genomic	None	0	1	0	0
26918	577539	ENSG00000285130.1	ENCODEHT000577539	AL358113.1	ENCODEHT000577539	1	1511	Known	Genomic	None	2	0	0	0
8737	577540	ENSG00000030419.16	ENCODEHT000577540	IKZF2	ENCODEHT000577540	1	84	Known	ISM	None	0	1	0	0
8737	577541	ENSG00000030419.16	ENCODEHT000577541	IKZF2	ENCODEHT000577541	1	1134	Known	Genomic	None	1	0	0	0
116037	577542	ENCODEHG000116037	ENCODEHT000577542	ENCODEHG000116037	ENCODEHT000577542	1	2285	Antisense	Antisense	None	3	2	0	0
8737	577543	ENSG00000030419.16	ENCODEHT000577543	IKZF2	ENCODEHT000577543	3	1363	Known	NNC	None	0	0	1	0
116038	577544	ENCODEHG000116038	ENCODEHT000577544	ENCODEHG000116038	ENCODEHT000577544	2	2084	Antisense	Antisense	None	0	1	0	0
26917	577545	ENSG00000165060.12	ENCODEHT000577545	FXN	ENCODEHT000577545	4	1019	Known	ISM	Prefix	0	2	0	0
116038	577546	ENCODEHG000116038	ENCODEHT000577546	ENCODEHG000116038	ENCODEHT000577546	1	2405	Antisense	Genomic	None	3	0	0	0
116039	577547	ENCODEHG000116039	ENCODEHT000577547	ENCODEHG000116039	ENCODEHT000577547	1	1573	Antisense	Antisense	None	2	1	0	0
8737	577548	ENSG00000030419.16	ENCODEHT000577548	IKZF2	ENCODEHT000577548	2	301	Known	ISM	Prefix	0	1	0	0
8737	577549	ENSG00000030419.16	ENCODEHT000577549	IKZF2	ENCODEHT000577549	1	976	Known	Genomic	None	1	0	2	0
26917	577550	ENSG00000165060.12	ENCODEHT000577550	FXN	ENCODEHT000577550	5	1003	Known	NNC	None	1	0	0	0
116040	577551	ENCODEHG000116040	ENCODEHT000577551	ENCODEHG000116040	ENCODEHT000577551	1	615	Intergenic	Intergenic	None	0	0	0	1
116041	577552	ENCODEHG000116041	ENCODEHT000577552	ENCODEHG000116041	ENCODEHT000577552	1	2691	Antisense	Antisense	None	0	1	0	0
26917	577553	ENSG00000165060.12	ENCODEHT000577553	FXN	ENCODEHT000577553	6	1033	Known	NNC	None	0	1	0	0
116042	577554	ENCODEHG000116042	ENCODEHT000577554	ENCODEHG000116042	ENCODEHT000577554	1	127	Intergenic	Intergenic	None	1	0	0	0
116043	577555	ENCODEHG000116043	ENCODEHT000577555	ENCODEHG000116043	ENCODEHT000577555	1	1214	Intergenic	Intergenic	None	1	0	0	0
116044	577556	ENCODEHG000116044	ENCODEHT000577556	ENCODEHG000116044	ENCODEHT000577556	3	671	Intergenic	Intergenic	None	0	0	1	0
116044	577557	ENCODEHG000116044	ENCODEHT000577557	ENCODEHG000116044	ENCODEHT000577557	1	1444	Intergenic	Genomic	None	1	0	0	0
116044	577558	ENCODEHG000116044	ENCODEHT000577558	ENCODEHG000116044	ENCODEHT000577558	1	1452	Intergenic	Genomic	None	2	0	0	0
116045	577559	ENCODEHG000116045	ENCODEHT000577559	ENCODEHG000116045	ENCODEHT000577559	1	1239	Antisense	Antisense	None	0	1	0	0
26917	577560	ENSG00000165060.12	ENCODEHT000577560	FXN	ENCODEHT000577560	5	918	Known	NNC	None	0	0	0	1
116044	577561	ENCODEHG000116044	ENCODEHT000577561	ENCODEHG000116044	ENCODEHT000577561	1	1615	Intergenic	Genomic	None	1	5	0	0
26917	577562	ENSG00000165060.12	ENCODEHT000577562	FXN	ENCODEHT000577562	6	1499	Known	NNC	None	1	0	0	0
116046	577563	ENCODEHG000116046	ENCODEHT000577563	ENCODEHG000116046	ENCODEHT000577563	1	1615	Antisense	Antisense	None	1	2	0	0
116044	577564	ENCODEHG000116044	ENCODEHT000577564	ENCODEHG000116044	ENCODEHT000577564	2	813	Intergenic	Genomic	None	0	3	0	0
116044	577565	ENCODEHG000116044	ENCODEHT000577565	ENCODEHG000116044	ENCODEHT000577565	2	588	Intergenic	NIC	None	0	1	0	0
116047	577566	ENCODEHG000116047	ENCODEHT000577566	ENCODEHG000116047	ENCODEHT000577566	2	813	Antisense	Antisense	None	0	1	0	0
116047	577567	ENCODEHG000116047	ENCODEHT000577567	ENCODEHG000116047	ENCODEHT000577567	1	326	Antisense	Genomic	None	0	1	0	0
116047	577568	ENCODEHG000116047	ENCODEHT000577568	ENCODEHG000116047	ENCODEHT000577568	2	3688	Antisense	Genomic	None	0	0	1	0
8742	577569	ENSG00000144451.18	ENCODEHT000577569	SPAG16	ENCODEHT000577569	10	1341	Known	NNC	None	0	1	0	0
116047	577570	ENCODEHG000116047	ENCODEHT000577570	ENCODEHG000116047	ENCODEHT000577570	1	844	Antisense	Genomic	None	3	6	0	0
116044	577571	ENCODEHG000116044	ENCODEHT000577571	ENCODEHG000116044	ENCODEHT000577571	1	844	Intergenic	Genomic	None	2	2	0	0
26917	577572	ENSG00000165060.12	ENCODEHT000577572	FXN	ENCODEHT000577572	5	772	Known	NIC	None	0	1	0	0
8742	577573	ENSG00000144451.18	ENCODEHT000577573	SPAG16	ENCODEHT000577573	5	1320	Known	NNC	None	1	0	0	0
8742	577574	ENSG00000144451.18	ENCODEHT000577574	SPAG16	ENCODEHT000577574	6	1382	Known	NNC	None	0	1	0	0
116048	577575	ENCODEHG000116048	ENCODEHT000577575	ENCODEHG000116048	ENCODEHT000577575	1	1157	Antisense	Antisense	None	1	2	0	0
8742	577576	ENSG00000144451.18	ENCODEHT000577576	SPAG16	ENCODEHT000577576	2	901	Known	NNC	None	2	1	0	0
8742	577577	ENSG00000144451.18	ENCODEHT000577577	SPAG16	ENCODEHT000577577	3	1047	Known	NNC	None	0	0	1	0
8742	577578	ENSG00000144451.18	ENCODEHT000577578	SPAG16	ENCODEHT000577578	2	969	Known	NNC	None	1	0	0	0
116049	577579	ENCODEHG000116049	ENCODEHT000577579	ENCODEHG000116049	ENCODEHT000577579	1	778	Intergenic	Intergenic	None	0	1	0	0
116050	577580	ENCODEHG000116050	ENCODEHT000577580	ENCODEHG000116050	ENCODEHT000577580	1	663	Intergenic	Intergenic	None	1	1	0	0
116051	577581	ENCODEHG000116051	ENCODEHT000577581	ENCODEHG000116051	ENCODEHT000577581	1	2051	Intergenic	Intergenic	None	1	0	0	0
8740	577582	ENSG00000272519.1	ENCODEHT000577582	AC079610.3	ENCODEHT000577582	1	1755	Known	Genomic	None	0	1	0	0
8742	577583	ENSG00000144451.18	ENCODEHT000577583	SPAG16	ENCODEHT000577583	4	1062	Known	NNC	None	0	1	0	0
3137	577584	ENSG00000143436.10	ENCODEHT000577584	MRPL9	ENCODEHT000577584	7	1245	Known	NIC	None	1	1	0	0
3137	577585	ENSG00000143436.10	ENCODEHT000577585	MRPL9	ENCODEHT000577585	4	2802	Known	NIC	None	0	0	1	0
3137	577586	ENSG00000143436.10	ENCODEHT000577586	MRPL9	ENCODEHT000577586	7	1200	Known	NNC	None	0	0	1	0
3137	577587	ENSG00000143436.10	ENCODEHT000577587	MRPL9	ENCODEHT000577587	3	681	Known	ISM	Suffix	0	0	5	6
3137	577588	ENSG00000143436.10	ENCODEHT000577588	MRPL9	ENCODEHT000577588	5	744	Known	NIC	None	0	0	0	1
26917	577589	ENSG00000165060.12	ENCODEHT000577589	FXN	ENCODEHT000577589	6	1115	Known	NNC	None	1	0	0	0
8742	577590	ENSG00000144451.18	ENCODEHT000577590	SPAG16	ENCODEHT000577590	6	653	Known	NIC	None	0	0	1	0
26917	577591	ENSG00000165060.12	ENCODEHT000577591	FXN	ENCODEHT000577591	6	2198	Known	NNC	None	0	0	1	0
8742	577592	ENSG00000144451.18	ENCODEHT000577592	SPAG16	ENCODEHT000577592	9	1474	Known	NNC	None	1	0	0	0
3137	577593	ENSG00000143436.10	ENCODEHT000577593	MRPL9	ENCODEHT000577593	4	765	Known	ISM	Suffix	0	0	2	4
8742	577594	ENSG00000144451.18	ENCODEHT000577594	SPAG16	ENCODEHT000577594	8	879	Known	ISM	Prefix	0	1	0	0
8742	577595	ENSG00000144451.18	ENCODEHT000577595	SPAG16	ENCODEHT000577595	6	691	Known	ISM	Prefix	1	0	0	0
26917	577596	ENSG00000165060.12	ENCODEHT000577596	FXN	ENCODEHT000577596	7	1162	Known	NNC	None	0	1	0	0
116052	577597	ENCODEHG000116052	ENCODEHT000577597	ENCODEHG000116052	ENCODEHT000577597	1	1355	Antisense	Antisense	None	2	0	0	0
26917	577598	ENSG00000165060.12	ENCODEHT000577598	FXN	ENCODEHT000577598	4	811	Known	ISM	Suffix	0	0	2	0
26917	577599	ENSG00000165060.12	ENCODEHT000577599	FXN	ENCODEHT000577599	3	713	Known	ISM	Suffix	0	0	2	1
3137	577600	ENSG00000143436.10	ENCODEHT000577600	MRPL9	ENCODEHT000577600	7	1214	Known	NNC	None	0	1	0	2
116053	577601	ENCODEHG000116053	ENCODEHT000577601	ENCODEHG000116053	ENCODEHT000577601	1	1263	Antisense	Antisense	None	0	1	0	0
116054	577602	ENCODEHG000116054	ENCODEHT000577602	ENCODEHG000116054	ENCODEHT000577602	1	1349	Antisense	Antisense	None	0	1	0	0
26917	577603	ENSG00000165060.12	ENCODEHT000577603	FXN	ENCODEHT000577603	2	592	Known	ISM	Suffix	0	0	1	1
116055	577604	ENCODEHG000116055	ENCODEHT000577604	ENCODEHG000116055	ENCODEHT000577604	1	797	Antisense	Antisense	None	1	3	0	0
26918	577605	ENSG00000285130.1	ENCODEHT000577605	AL358113.1	ENCODEHT000577605	1	2699	Known	Genomic	None	1	1	4	5
26918	577606	ENSG00000285130.1	ENCODEHT000577606	AL358113.1	ENCODEHT000577606	1	1409	Known	Genomic	None	1	0	2	2
26918	577607	ENSG00000285130.1	ENCODEHT000577607	AL358113.1	ENCODEHT000577607	1	703	Known	Genomic	None	0	0	0	1
26918	577608	ENSG00000285130.1	ENCODEHT000577608	AL358113.1	ENCODEHT000577608	1	1666	Known	Genomic	None	0	0	1	0
116056	577609	ENCODEHG000116056	ENCODEHT000577609	ENCODEHG000116056	ENCODEHT000577609	1	830	Antisense	Antisense	None	1	1	0	0
26918	577610	ENSG00000285130.1	ENCODEHT000577610	AL358113.1	ENCODEHT000577610	1	1005	Known	Genomic	None	0	1	0	0
26918	577611	ENSG00000285130.1	ENCODEHT000577611	AL358113.1	ENCODEHT000577611	1	1936	Known	Genomic	None	0	0	1	0
116057	577612	ENCODEHG000116057	ENCODEHT000577612	ENCODEHG000116057	ENCODEHT000577612	1	877	Antisense	Antisense	None	0	0	0	1
3137	577613	ENSG00000143436.10	ENCODEHT000577613	MRPL9	ENCODEHT000577613	7	1206	Known	NIC	None	0	1	2	0
26920	577614	ENSG00000119139.19	ENCODEHT000577614	TJP2	ENCODEHT000577614	3	557	Known	ISM	Prefix	0	0	1	0
26920	577615	ENSG00000119139.19	ENCODEHT000577615	TJP2	ENCODEHT000577615	23	4464	Known	NNC	None	0	0	1	0
26920	577616	ENSG00000119139.19	ENCODEHT000577616	TJP2	ENCODEHT000577616	23	3649	Known	NNC	None	0	1	0	0
116058	577617	ENCODEHG000116058	ENCODEHT000577617	ENCODEHG000116058	ENCODEHT000577617	1	2014	Antisense	Antisense	None	0	3	0	0
116059	577618	ENCODEHG000116059	ENCODEHT000577618	ENCODEHG000116059	ENCODEHT000577618	1	2403	Antisense	Antisense	None	3	7	0	0
116060	577619	ENCODEHG000116060	ENCODEHT000577619	ENCODEHG000116060	ENCODEHT000577619	1	1870	Antisense	Antisense	None	2	0	0	0
116061	577620	ENCODEHG000116061	ENCODEHT000577620	ENCODEHG000116061	ENCODEHT000577620	1	2630	Antisense	Antisense	None	2	0	0	0
116062	577621	ENCODEHG000116062	ENCODEHT000577621	ENCODEHG000116062	ENCODEHT000577621	2	1566	Antisense	Antisense	None	0	1	0	0
26920	577622	ENSG00000119139.19	ENCODEHT000577622	TJP2	ENCODEHT000577622	21	4272	Known	ISM	Suffix	0	0	1	1
26920	577623	ENSG00000119139.19	ENCODEHT000577623	TJP2	ENCODEHT000577623	19	4009	Known	ISM	Suffix	2	0	1	0
26920	577624	ENSG00000119139.19	ENCODEHT000577624	TJP2	ENCODEHT000577624	19	3610	Known	NNC	None	0	0	1	0
26920	577625	ENSG00000119139.19	ENCODEHT000577625	TJP2	ENCODEHT000577625	19	3671	Known	NNC	None	1	0	0	0
26920	577626	ENSG00000119139.19	ENCODEHT000577626	TJP2	ENCODEHT000577626	18	3448	Known	ISM	Suffix	0	1	0	0
8742	577627	ENSG00000144451.18	ENCODEHT000577627	SPAG16	ENCODEHT000577627	9	1488	Known	ISM	Prefix	0	1	0	0
26920	577628	ENSG00000119139.19	ENCODEHT000577628	TJP2	ENCODEHT000577628	17	3330	Known	ISM	Suffix	2	1	0	0
26920	577629	ENSG00000119139.19	ENCODEHT000577629	TJP2	ENCODEHT000577629	16	3176	Known	ISM	Suffix	0	2	0	0
26920	577630	ENSG00000119139.19	ENCODEHT000577630	TJP2	ENCODEHT000577630	15	3081	Known	ISM	Suffix	6	1	0	0
3137	577631	ENSG00000143436.10	ENCODEHT000577631	MRPL9	ENCODEHT000577631	5	809	Known	NIC	None	0	0	0	1
26920	577632	ENSG00000119139.19	ENCODEHT000577632	TJP2	ENCODEHT000577632	11	2156	Known	ISM	Both	1	0	0	0
26920	577633	ENSG00000119139.19	ENCODEHT000577633	TJP2	ENCODEHT000577633	13	2866	Known	ISM	Suffix	0	1	0	0
26920	577634	ENSG00000119139.19	ENCODEHT000577634	TJP2	ENCODEHT000577634	12	2715	Known	ISM	Suffix	0	1	0	0
26918	577635	ENSG00000285130.1	ENCODEHT000577635	AL358113.1	ENCODEHT000577635	11	2254	Known	ISM	Prefix	0	1	0	0
26920	577636	ENSG00000119139.19	ENCODEHT000577636	TJP2	ENCODEHT000577636	1	1475	Known	Genomic	None	0	1	0	0
26920	577637	ENSG00000119139.19	ENCODEHT000577637	TJP2	ENCODEHT000577637	11	2619	Known	NNC	None	0	0	0	1
3137	577638	ENSG00000143436.10	ENCODEHT000577638	MRPL9	ENCODEHT000577638	6	1757	Known	NIC	None	1	1	1	1
26920	577639	ENSG00000119139.19	ENCODEHT000577639	TJP2	ENCODEHT000577639	11	2613	Known	ISM	Suffix	1	3	0	1
26920	577640	ENSG00000119139.19	ENCODEHT000577640	TJP2	ENCODEHT000577640	10	2395	Known	ISM	Suffix	1	3	0	0
26920	577641	ENSG00000119139.19	ENCODEHT000577641	TJP2	ENCODEHT000577641	9	2207	Known	ISM	Suffix	1	0	0	0
26920	577642	ENSG00000119139.19	ENCODEHT000577642	TJP2	ENCODEHT000577642	1	2175	Known	Genomic	None	0	1	0	0
26920	577643	ENSG00000119139.19	ENCODEHT000577643	TJP2	ENCODEHT000577643	6	1684	Known	ISM	Suffix	1	0	0	0
26920	577644	ENSG00000119139.19	ENCODEHT000577644	TJP2	ENCODEHT000577644	8	2111	Known	ISM	Suffix	1	0	1	0
26920	577645	ENSG00000119139.19	ENCODEHT000577645	TJP2	ENCODEHT000577645	7	2045	Known	ISM	Suffix	2	3	0	0
26920	577646	ENSG00000119139.19	ENCODEHT000577646	TJP2	ENCODEHT000577646	3	1230	Known	ISM	Both	0	1	0	0
26920	577647	ENSG00000119139.19	ENCODEHT000577647	TJP2	ENCODEHT000577647	5	1504	Known	ISM	Suffix	0	0	1	0
116063	577648	ENCODEHG000116063	ENCODEHT000577648	ENCODEHG000116063	ENCODEHT000577648	1	2935	Antisense	Antisense	None	2	3	0	0
26920	577649	ENSG00000119139.19	ENCODEHT000577649	TJP2	ENCODEHT000577649	6	1764	Known	ISM	Suffix	1	0	0	0
26920	577650	ENSG00000119139.19	ENCODEHT000577650	TJP2	ENCODEHT000577650	5	1719	Known	ISM	Suffix	1	3	0	2
116064	577651	ENCODEHG000116064	ENCODEHT000577651	ENCODEHG000116064	ENCODEHT000577651	1	2138	Antisense	Antisense	None	2	1	0	0
26920	577652	ENSG00000119139.19	ENCODEHT000577652	TJP2	ENCODEHT000577652	4	1504	Known	ISM	Suffix	1	1	0	0
26920	577653	ENSG00000119139.19	ENCODEHT000577653	TJP2	ENCODEHT000577653	3	1409	Known	ISM	Suffix	1	3	0	4
26920	577654	ENSG00000119139.19	ENCODEHT000577654	TJP2	ENCODEHT000577654	2	1065	Known	ISM	Suffix	0	0	0	2
26920	577655	ENSG00000119139.19	ENCODEHT000577655	TJP2	ENCODEHT000577655	1	1782	Known	Genomic	None	1	1	4	11
3137	577656	ENSG00000143436.10	ENCODEHT000577656	MRPL9	ENCODEHT000577656	6	968	Known	ISM	Suffix	0	0	6	11
116065	577657	ENCODEHG000116065	ENCODEHT000577657	ENCODEHG000116065	ENCODEHT000577657	1	167	Antisense	Antisense	None	1	0	0	0
116066	577658	ENCODEHG000116066	ENCODEHT000577658	ENCODEHG000116066	ENCODEHT000577658	1	2376	Antisense	Antisense	None	0	1	0	0
26927	577659	ENSG00000188647.12	ENCODEHT000577659	PTAR1	ENCODEHT000577659	1	1926	Known	Genomic	None	0	3	2	2
26927	577660	ENSG00000188647.12	ENCODEHT000577660	PTAR1	ENCODEHT000577660	6	699	Known	NNC	None	0	1	0	0
26927	577661	ENSG00000188647.12	ENCODEHT000577661	PTAR1	ENCODEHT000577661	1	1282	Known	Genomic	None	1	1	0	0
116067	577662	ENCODEHG000116067	ENCODEHT000577662	ENCODEHG000116067	ENCODEHT000577662	1	3294	Antisense	Antisense	None	3	0	0	0
26927	577663	ENSG00000188647.12	ENCODEHT000577663	PTAR1	ENCODEHT000577663	1	1812	Known	Genomic	None	0	1	0	0
26927	577664	ENSG00000188647.12	ENCODEHT000577664	PTAR1	ENCODEHT000577664	8	2539	Known	NIC	None	1	1	0	0
26927	577665	ENSG00000188647.12	ENCODEHT000577665	PTAR1	ENCODEHT000577665	6	2090	Known	NNC	None	0	1	0	0
26927	577666	ENSG00000188647.12	ENCODEHT000577666	PTAR1	ENCODEHT000577666	6	2025	Known	NIC	None	1	0	0	0
26927	577667	ENSG00000188647.12	ENCODEHT000577667	PTAR1	ENCODEHT000577667	8	1706	Known	NNC	None	1	0	0	0
26927	577668	ENSG00000188647.12	ENCODEHT000577668	PTAR1	ENCODEHT000577668	5	1157	Known	NIC	None	0	1	0	0
26927	577669	ENSG00000188647.12	ENCODEHT000577669	PTAR1	ENCODEHT000577669	9	1600	Known	NNC	None	1	0	0	0
26927	577670	ENSG00000188647.12	ENCODEHT000577670	PTAR1	ENCODEHT000577670	6	1525	Known	ISM	None	1	1	0	0
8742	577671	ENSG00000144451.18	ENCODEHT000577671	SPAG16	ENCODEHT000577671	5	1092	Known	ISM	Suffix	0	1	0	0
116068	577672	ENCODEHG000116068	ENCODEHT000577672	ENCODEHG000116068	ENCODEHT000577672	1	1763	Antisense	Antisense	None	2	2	0	0
8742	577673	ENSG00000144451.18	ENCODEHT000577673	SPAG16	ENCODEHT000577673	4	1022	Known	ISM	Both	0	0	0	1
26927	577674	ENSG00000188647.12	ENCODEHT000577674	PTAR1	ENCODEHT000577674	3	2731	Known	ISM	None	0	1	0	0
116069	577675	ENCODEHG000116069	ENCODEHT000577675	ENCODEHG000116069	ENCODEHT000577675	1	3040	Antisense	Antisense	None	2	0	0	0
8742	577676	ENSG00000144451.18	ENCODEHT000577676	SPAG16	ENCODEHT000577676	3	353	Known	ISM	Suffix	0	0	0	1
26927	577677	ENSG00000188647.12	ENCODEHT000577677	PTAR1	ENCODEHT000577677	5	866	Known	ISM	Prefix	1	0	0	1
116070	577678	ENCODEHG000116070	ENCODEHT000577678	ENCODEHG000116070	ENCODEHT000577678	1	1808	Antisense	Antisense	None	1	0	0	0
26927	577679	ENSG00000188647.12	ENCODEHT000577679	PTAR1	ENCODEHT000577679	4	700	Known	ISM	Prefix	0	0	1	0
116071	577680	ENCODEHG000116071	ENCODEHT000577680	ENCODEHG000116071	ENCODEHT000577680	1	1215	Antisense	Antisense	None	2	0	0	0
8742	577681	ENSG00000144451.18	ENCODEHT000577681	SPAG16	ENCODEHT000577681	1	760	Known	ISM	None	0	0	11	7
116072	577682	ENCODEHG000116072	ENCODEHT000577682	ENCODEHG000116072	ENCODEHT000577682	1	2288	Antisense	Antisense	None	1	1	0	0
8742	577683	ENSG00000144451.18	ENCODEHT000577683	SPAG16	ENCODEHT000577683	4	911	Known	NIC	None	0	0	0	1
26927	577684	ENSG00000188647.12	ENCODEHT000577684	PTAR1	ENCODEHT000577684	3	1515	Known	NNC	None	0	1	0	0
26927	577685	ENSG00000188647.12	ENCODEHT000577685	PTAR1	ENCODEHT000577685	2	1240	Known	NNC	None	1	2	0	1
26927	577686	ENSG00000188647.12	ENCODEHT000577686	PTAR1	ENCODEHT000577686	1	454	Known	Genomic	None	0	0	0	1
116073	577687	ENCODEHG000116073	ENCODEHT000577687	ENCODEHG000116073	ENCODEHT000577687	1	763	Antisense	Antisense	None	0	1	0	0
8742	577688	ENSG00000144451.18	ENCODEHT000577688	SPAG16	ENCODEHT000577688	1	1437	Known	Genomic	None	0	0	1	1
116074	577689	ENCODEHG000116074	ENCODEHT000577689	ENCODEHG000116074	ENCODEHT000577689	1	1058	Intergenic	Intergenic	None	0	2	0	1
116075	577690	ENCODEHG000116075	ENCODEHT000577690	ENCODEHG000116075	ENCODEHT000577690	1	965	Antisense	Antisense	None	0	1	0	0
116076	577691	ENCODEHG000116076	ENCODEHT000577691	ENCODEHG000116076	ENCODEHT000577691	1	324	Intergenic	Intergenic	None	0	1	0	0
3137	577692	ENSG00000143436.10	ENCODEHT000577692	MRPL9	ENCODEHT000577692	5	946	Known	NIC	None	0	0	0	1
116077	577693	ENCODEHG000116077	ENCODEHT000577693	ENCODEHG000116077	ENCODEHT000577693	1	341	Antisense	Antisense	None	0	1	0	0
116078	577694	ENCODEHG000116078	ENCODEHT000577694	ENCODEHG000116078	ENCODEHT000577694	1	665	Intergenic	Intergenic	None	0	1	0	0
3137	577695	ENSG00000143436.10	ENCODEHT000577695	MRPL9	ENCODEHT000577695	4	778	Known	ISM	Suffix	0	0	0	1
116079	577696	ENCODEHG000116079	ENCODEHT000577696	ENCODEHG000116079	ENCODEHT000577696	1	566	Intergenic	Intergenic	None	0	1	0	0
8742	577697	ENSG00000144451.18	ENCODEHT000577697	SPAG16	ENCODEHT000577697	1	1263	Known	Genomic	None	1	0	0	0
116080	577698	ENCODEHG000116080	ENCODEHT000577698	ENCODEHG000116080	ENCODEHT000577698	1	523	Antisense	Antisense	None	1	0	0	0
116081	577699	ENCODEHG000116081	ENCODEHT000577699	ENCODEHG000116081	ENCODEHT000577699	1	1217	Antisense	Antisense	None	0	1	0	0
116082	577700	ENCODEHG000116082	ENCODEHT000577700	ENCODEHG000116082	ENCODEHT000577700	1	1266	Intergenic	Intergenic	None	0	1	0	0
116083	577701	ENCODEHG000116083	ENCODEHT000577701	ENCODEHG000116083	ENCODEHT000577701	1	1199	Antisense	Antisense	None	1	0	0	0
116084	577702	ENCODEHG000116084	ENCODEHT000577702	ENCODEHG000116084	ENCODEHT000577702	1	1721	Antisense	Antisense	None	1	0	0	0
26931	577703	ENSG00000204706.14	ENCODEHT000577703	MAMDC2-AS1	ENCODEHT000577703	9	1463	Known	NNC	None	0	1	0	0
116085	577704	ENCODEHG000116085	ENCODEHT000577704	ENCODEHG000116085	ENCODEHT000577704	1	122	Antisense	Antisense	None	0	1	0	0
26932	577705	ENSG00000165072.9	ENCODEHT000577705	MAMDC2	ENCODEHT000577705	1	2009	Known	Genomic	None	0	1	0	0
26932	577706	ENSG00000165072.9	ENCODEHT000577706	MAMDC2	ENCODEHT000577706	1	1142	Known	Genomic	None	1	0	0	0
8742	577707	ENSG00000144451.18	ENCODEHT000577707	SPAG16	ENCODEHT000577707	1	2443	Known	Genomic	None	1	0	0	0
26932	577708	ENSG00000165072.9	ENCODEHT000577708	MAMDC2	ENCODEHT000577708	1	1172	Known	Genomic	None	1	0	0	0
26931	577709	ENSG00000204706.14	ENCODEHT000577709	MAMDC2-AS1	ENCODEHT000577709	6	1659	Known	NNC	None	0	1	0	0
116086	577710	ENCODEHG000116086	ENCODEHT000577710	ENCODEHG000116086	ENCODEHT000577710	1	1772	Antisense	Antisense	None	0	1	0	0
26931	577711	ENSG00000204706.14	ENCODEHT000577711	MAMDC2-AS1	ENCODEHT000577711	1	2280	Known	Genomic	None	0	1	0	0
26934	577712	ENSG00000268364.1	ENCODEHT000577712	SMC5-AS1	ENCODEHT000577712	4	1823	Known	NNC	None	1	0	0	0
26934	577713	ENSG00000268364.1	ENCODEHT000577713	SMC5-AS1	ENCODEHT000577713	5	1363	Known	NIC	None	0	0	0	1
8742	577714	ENSG00000144451.18	ENCODEHT000577714	SPAG16	ENCODEHT000577714	1	1475	Known	Genomic	None	1	0	0	0
26934	577715	ENSG00000268364.1	ENCODEHT000577715	SMC5-AS1	ENCODEHT000577715	1	908	Known	Genomic	None	0	1	0	0
26931	577716	ENSG00000204706.14	ENCODEHT000577716	MAMDC2-AS1	ENCODEHT000577716	3	2703	Known	NNC	None	0	1	0	0
116087	577717	ENCODEHG000116087	ENCODEHT000577717	ENCODEHG000116087	ENCODEHT000577717	1	790	Antisense	Antisense	None	1	0	0	0
26934	577718	ENSG00000268364.1	ENCODEHT000577718	SMC5-AS1	ENCODEHT000577718	4	3349	Known	NIC	None	0	1	0	0
26934	577719	ENSG00000268364.1	ENCODEHT000577719	SMC5-AS1	ENCODEHT000577719	1	2449	Known	Genomic	None	1	2	0	0
116088	577720	ENCODEHG000116088	ENCODEHT000577720	ENCODEHG000116088	ENCODEHT000577720	1	1009	Antisense	Antisense	None	0	1	0	0
26931	577721	ENSG00000204706.14	ENCODEHT000577721	MAMDC2-AS1	ENCODEHT000577721	3	2541	Known	NNC	None	0	1	0	0
26931	577722	ENSG00000204706.14	ENCODEHT000577722	MAMDC2-AS1	ENCODEHT000577722	3	3265	Known	NNC	None	1	2	0	0
26934	577723	ENSG00000268364.1	ENCODEHT000577723	SMC5-AS1	ENCODEHT000577723	4	3441	Known	NIC	None	0	1	0	0
116089	577724	ENCODEHG000116089	ENCODEHT000577724	ENCODEHG000116089	ENCODEHT000577724	1	1043	Antisense	Antisense	None	0	1	0	0
26934	577725	ENSG00000268364.1	ENCODEHT000577725	SMC5-AS1	ENCODEHT000577725	1	663	Known	Genomic	None	0	1	0	0
8742	577726	ENSG00000144451.18	ENCODEHT000577726	SPAG16	ENCODEHT000577726	1	1273	Known	Genomic	None	0	1	0	0
116090	577727	ENCODEHG000116090	ENCODEHT000577727	ENCODEHG000116090	ENCODEHT000577727	1	1314	Antisense	Antisense	None	1	0	0	0
8744	577728	ENSG00000197585.9	ENCODEHT000577728	AC068051.1	ENCODEHT000577728	4	921	Known	NNC	None	1	0	0	0
8744	577729	ENSG00000197585.9	ENCODEHT000577729	AC068051.1	ENCODEHT000577729	8	1444	Known	NNC	None	0	1	0	0
3137	577730	ENSG00000143436.10	ENCODEHT000577730	MRPL9	ENCODEHT000577730	3	704	Known	NIC	None	0	0	0	1
8742	577731	ENSG00000144451.18	ENCODEHT000577731	SPAG16	ENCODEHT000577731	1	141	Known	Genomic	None	0	1	0	0
8742	577732	ENSG00000144451.18	ENCODEHT000577732	SPAG16	ENCODEHT000577732	1	2758	Known	Genomic	None	1	0	0	0
8746	577733	ENSG00000174453.9	ENCODEHT000577733	VWC2L	ENCODEHT000577733	1	872	Known	Genomic	None	0	1	0	0
8744	577734	ENSG00000197585.9	ENCODEHT000577734	AC068051.1	ENCODEHT000577734	1	807	Known	Genomic	None	0	1	0	0
116091	577735	ENCODEHG000116091	ENCODEHT000577735	ENCODEHG000116091	ENCODEHT000577735	1	1005	Antisense	Antisense	None	0	1	0	0
8749	577736	ENSG00000138376.10	ENCODEHT000577736	BARD1	ENCODEHT000577736	1	939	Known	Genomic	None	1	2	5	3
116092	577737	ENCODEHG000116092	ENCODEHT000577737	ENCODEHG000116092	ENCODEHT000577737	1	3717	Antisense	Antisense	None	70	87	0	0
8749	577738	ENSG00000138376.10	ENCODEHT000577738	BARD1	ENCODEHT000577738	1	2779	Known	Genomic	None	1	5	9	10
3137	577739	ENSG00000143436.10	ENCODEHT000577739	MRPL9	ENCODEHT000577739	7	1209	Known	NIC	None	0	0	0	2
3137	577740	ENSG00000143436.10	ENCODEHT000577740	MRPL9	ENCODEHT000577740	7	1181	Known	NIC	None	0	0	0	1
3137	577741	ENSG00000143436.10	ENCODEHT000577741	MRPL9	ENCODEHT000577741	7	1192	Known	NNC	None	0	1	0	0
3137	577742	ENSG00000143436.10	ENCODEHT000577742	MRPL9	ENCODEHT000577742	3	685	Known	ISM	Suffix	0	0	0	1
3137	577743	ENSG00000143436.10	ENCODEHT000577743	MRPL9	ENCODEHT000577743	4	788	Known	ISM	Suffix	0	0	1	0
3137	577744	ENSG00000143436.10	ENCODEHT000577744	MRPL9	ENCODEHT000577744	6	960	Known	ISM	Suffix	0	0	1	0
8749	577745	ENSG00000138376.10	ENCODEHT000577745	BARD1	ENCODEHT000577745	11	2673	Known	NNC	None	1	1	0	0
8749	577746	ENSG00000138376.10	ENCODEHT000577746	BARD1	ENCODEHT000577746	8	1496	Known	ISM	Suffix	2	9	0	0
3137	577747	ENSG00000143436.10	ENCODEHT000577747	MRPL9	ENCODEHT000577747	3	675	Known	NNC	None	0	0	1	0
26932	577748	ENSG00000165072.9	ENCODEHT000577748	MAMDC2	ENCODEHT000577748	1	698	Known	Genomic	None	0	1	0	0
26934	577749	ENSG00000268364.1	ENCODEHT000577749	SMC5-AS1	ENCODEHT000577749	3	917	Known	NNC	None	1	0	0	0
26936	577750	ENSG00000198887.8	ENCODEHT000577750	SMC5	ENCODEHT000577750	7	1098	Known	ISM	Prefix	17	44	0	0
26936	577751	ENSG00000198887.8	ENCODEHT000577751	SMC5	ENCODEHT000577751	15	2267	Known	ISM	Prefix	13	8	0	0
26936	577752	ENSG00000198887.8	ENCODEHT000577752	SMC5	ENCODEHT000577752	20	2841	Known	NIC	None	21	8	0	0
26936	577753	ENSG00000198887.8	ENCODEHT000577753	SMC5	ENCODEHT000577753	10	1581	Known	ISM	Prefix	18	24	0	0
26936	577754	ENSG00000198887.8	ENCODEHT000577754	SMC5	ENCODEHT000577754	7	1117	Known	NIC	None	1	1	0	0
26936	577755	ENSG00000198887.8	ENCODEHT000577755	SMC5	ENCODEHT000577755	22	3006	Known	ISM	Prefix	0	4	0	0
26936	577756	ENSG00000198887.8	ENCODEHT000577756	SMC5	ENCODEHT000577756	20	2781	Known	ISM	Prefix	3	6	0	0
26936	577757	ENSG00000198887.8	ENCODEHT000577757	SMC5	ENCODEHT000577757	9	1426	Known	ISM	Prefix	22	43	0	0
26936	577758	ENSG00000198887.8	ENCODEHT000577758	SMC5	ENCODEHT000577758	8	1354	Known	NIC	None	0	2	0	0
26936	577759	ENSG00000198887.8	ENCODEHT000577759	SMC5	ENCODEHT000577759	8	1050	Known	NNC	None	1	0	0	0
26936	577760	ENSG00000198887.8	ENCODEHT000577760	SMC5	ENCODEHT000577760	14	2097	Known	ISM	Prefix	5	9	0	0
26936	577761	ENSG00000198887.8	ENCODEHT000577761	SMC5	ENCODEHT000577761	8	1170	Known	ISM	Prefix	31	36	0	0
3137	577762	ENSG00000143436.10	ENCODEHT000577762	MRPL9	ENCODEHT000577762	6	972	Known	ISM	Suffix	0	0	0	1
26936	577763	ENSG00000198887.8	ENCODEHT000577763	SMC5	ENCODEHT000577763	18	3045	Known	ISM	Prefix	1	0	0	0
26936	577764	ENSG00000198887.8	ENCODEHT000577764	SMC5	ENCODEHT000577764	21	2886	Known	ISM	Prefix	12	7	0	0
8749	577765	ENSG00000138376.10	ENCODEHT000577765	BARD1	ENCODEHT000577765	11	2603	Known	NNC	None	2	3	0	0
26936	577766	ENSG00000198887.8	ENCODEHT000577766	SMC5	ENCODEHT000577766	16	2358	Known	ISM	Prefix	7	5	0	0
26936	577767	ENSG00000198887.8	ENCODEHT000577767	SMC5	ENCODEHT000577767	24	3292	Known	NIC	None	0	1	0	0
26936	577768	ENSG00000198887.8	ENCODEHT000577768	SMC5	ENCODEHT000577768	11	1832	Known	NNC	None	0	1	0	0
26936	577769	ENSG00000198887.8	ENCODEHT000577769	SMC5	ENCODEHT000577769	9	1420	Known	NNC	None	1	0	0	0
26936	577770	ENSG00000198887.8	ENCODEHT000577770	SMC5	ENCODEHT000577770	5	795	Known	ISM	Prefix	7	7	0	0
26936	577771	ENSG00000198887.8	ENCODEHT000577771	SMC5	ENCODEHT000577771	8	1238	Known	ISM	Prefix	1	0	0	0
26936	577772	ENSG00000198887.8	ENCODEHT000577772	SMC5	ENCODEHT000577772	8	1285	Known	NIC	None	1	1	0	0
8749	577773	ENSG00000138376.10	ENCODEHT000577773	BARD1	ENCODEHT000577773	12	2651	Known	NNC	None	1	0	0	0
8749	577774	ENSG00000138376.10	ENCODEHT000577774	BARD1	ENCODEHT000577774	10	2423	Known	NNC	None	1	0	0	0
26936	577775	ENSG00000198887.8	ENCODEHT000577775	SMC5	ENCODEHT000577775	10	1560	Known	NNC	None	1	0	0	0
26936	577776	ENSG00000198887.8	ENCODEHT000577776	SMC5	ENCODEHT000577776	20	2785	Known	NNC	None	0	1	0	0
26936	577777	ENSG00000198887.8	ENCODEHT000577777	SMC5	ENCODEHT000577777	4	660	Known	ISM	Prefix	2	3	0	0
8749	577778	ENSG00000138376.10	ENCODEHT000577778	BARD1	ENCODEHT000577778	11	2762	Known	NIC	None	2	3	0	0
26936	577779	ENSG00000198887.8	ENCODEHT000577779	SMC5	ENCODEHT000577779	19	2715	Known	NIC	None	0	5	0	0
26936	577780	ENSG00000198887.8	ENCODEHT000577780	SMC5	ENCODEHT000577780	19	2736	Known	ISM	Prefix	4	7	0	0
26936	577781	ENSG00000198887.8	ENCODEHT000577781	SMC5	ENCODEHT000577781	9	1233	Known	NIC	None	0	1	0	0
26936	577782	ENSG00000198887.8	ENCODEHT000577782	SMC5	ENCODEHT000577782	6	936	Known	ISM	Prefix	3	2	0	0
26936	577783	ENSG00000198887.8	ENCODEHT000577783	SMC5	ENCODEHT000577783	11	1644	Known	NIC	None	0	1	0	0
26936	577784	ENSG00000198887.8	ENCODEHT000577784	SMC5	ENCODEHT000577784	20	2814	Known	NNC	None	0	1	0	0
8749	577785	ENSG00000138376.10	ENCODEHT000577785	BARD1	ENCODEHT000577785	8	2272	Known	NIC	None	0	1	0	0
26936	577786	ENSG00000198887.8	ENCODEHT000577786	SMC5	ENCODEHT000577786	13	1923	Known	ISM	Prefix	3	4	0	0
26936	577787	ENSG00000198887.8	ENCODEHT000577787	SMC5	ENCODEHT000577787	18	2595	Known	NIC	None	0	1	0	0
26936	577788	ENSG00000198887.8	ENCODEHT000577788	SMC5	ENCODEHT000577788	11	1695	Known	ISM	Prefix	3	2	0	0
8749	577789	ENSG00000138376.10	ENCODEHT000577789	BARD1	ENCODEHT000577789	5	1825	Known	NIC	None	0	1	0	0
26936	577790	ENSG00000198887.8	ENCODEHT000577790	SMC5	ENCODEHT000577790	11	1715	Known	NIC	None	1	0	0	0
3137	577791	ENSG00000143436.10	ENCODEHT000577791	MRPL9	ENCODEHT000577791	7	1204	Known	NIC	None	0	1	0	0
26936	577792	ENSG00000198887.8	ENCODEHT000577792	SMC5	ENCODEHT000577792	26	3497	Known	NIC	None	1	0	0	0
26936	577793	ENSG00000198887.8	ENCODEHT000577793	SMC5	ENCODEHT000577793	13	1943	Known	NIC	None	0	1	0	0
3137	577794	ENSG00000143436.10	ENCODEHT000577794	MRPL9	ENCODEHT000577794	6	972	Known	ISM	Suffix	0	0	0	1
26936	577795	ENSG00000198887.8	ENCODEHT000577795	SMC5	ENCODEHT000577795	14	2153	Known	NIC	None	0	1	0	0
26936	577796	ENSG00000198887.8	ENCODEHT000577796	SMC5	ENCODEHT000577796	18	2610	Known	ISM	Prefix	0	2	0	0
51938	577797	ENSG00000108107.14	ENCODEHT000577797	RPL28	ENCODEHT000577797	5	712	Known	NNC	None	0	0	1	2
51938	577798	ENSG00000108107.14	ENCODEHT000577798	RPL28	ENCODEHT000577798	5	681	Known	NNC	None	0	0	0	1
26936	577799	ENSG00000198887.8	ENCODEHT000577799	SMC5	ENCODEHT000577799	13	1927	Known	ISM	Prefix	0	1	0	0
26936	577800	ENSG00000198887.8	ENCODEHT000577800	SMC5	ENCODEHT000577800	2	1668	Known	ISM	Prefix	0	2	0	0
3137	577801	ENSG00000143436.10	ENCODEHT000577801	MRPL9	ENCODEHT000577801	6	961	Known	NIC	None	0	0	1	0
26936	577802	ENSG00000198887.8	ENCODEHT000577802	SMC5	ENCODEHT000577802	18	2622	Known	NIC	None	0	1	0	0
51938	577803	ENSG00000108107.14	ENCODEHT000577803	RPL28	ENCODEHT000577803	4	459	Known	ISM	Suffix	1	0	81	92
26936	577804	ENSG00000198887.8	ENCODEHT000577804	SMC5	ENCODEHT000577804	15	2244	Known	ISM	Prefix	0	1	0	0
26936	577805	ENSG00000198887.8	ENCODEHT000577805	SMC5	ENCODEHT000577805	20	2772	Known	NIC	None	0	1	0	0
8749	577806	ENSG00000138376.10	ENCODEHT000577806	BARD1	ENCODEHT000577806	9	2257	Known	ISM	Suffix	1	1	0	0
26936	577807	ENSG00000198887.8	ENCODEHT000577807	SMC5	ENCODEHT000577807	19	2700	Known	NIC	None	1	0	0	0
3137	577808	ENSG00000143436.10	ENCODEHT000577808	MRPL9	ENCODEHT000577808	7	1165	Known	NNC	None	0	1	0	0
26936	577809	ENSG00000198887.8	ENCODEHT000577809	SMC5	ENCODEHT000577809	23	3166	Known	NIC	None	1	0	0	0
26936	577810	ENSG00000198887.8	ENCODEHT000577810	SMC5	ENCODEHT000577810	8	1167	Known	NNC	None	1	0	0	0
26936	577811	ENSG00000198887.8	ENCODEHT000577811	SMC5	ENCODEHT000577811	23	3237	Known	ISM	Prefix	1	0	0	0
8749	577812	ENSG00000138376.10	ENCODEHT000577812	BARD1	ENCODEHT000577812	11	2744	Known	NIC	None	1	0	0	0
26936	577813	ENSG00000198887.8	ENCODEHT000577813	SMC5	ENCODEHT000577813	21	2912	Known	NIC	None	1	0	0	0
3138	577814	ENSG00000143450.16	ENCODEHT000577814	OAZ3	ENCODEHT000577814	1	2031	Known	Genomic	None	1	0	0	0
26936	577815	ENSG00000198887.8	ENCODEHT000577815	SMC5	ENCODEHT000577815	21	2892	Known	NIC	None	0	1	0	0
3138	577816	ENSG00000143450.16	ENCODEHT000577816	OAZ3	ENCODEHT000577816	5	843	Known	NIC	None	0	0	1	0
26936	577817	ENSG00000198887.8	ENCODEHT000577817	SMC5	ENCODEHT000577817	21	2928	Known	NNC	None	0	1	0	0
3138	577818	ENSG00000143450.16	ENCODEHT000577818	OAZ3	ENCODEHT000577818	7	1278	Known	NNC	None	0	1	0	0
3138	577819	ENSG00000143450.16	ENCODEHT000577819	OAZ3	ENCODEHT000577819	5	738	Known	NIC	None	1	0	0	0
3138	577820	ENSG00000143450.16	ENCODEHT000577820	OAZ3	ENCODEHT000577820	6	797	Known	NNC	None	0	1	0	0
3138	577821	ENSG00000143450.16	ENCODEHT000577821	OAZ3	ENCODEHT000577821	7	1399	Known	NNC	None	1	0	0	0
3139	577822	ENSG00000249602.1	ENCODEHT000577822	AL589765.4	ENCODEHT000577822	1	1432	Known	Genomic	None	0	0	2	0
3142	577823	ENSG00000182134.15	ENCODEHT000577823	TDRKH	ENCODEHT000577823	14	3727	Known	NNC	None	0	0	1	0
3142	577824	ENSG00000182134.15	ENCODEHT000577824	TDRKH	ENCODEHT000577824	1	423	Known	ISM	None	0	0	0	1
3142	577825	ENSG00000182134.15	ENCODEHT000577825	TDRKH	ENCODEHT000577825	14	2238	Known	NIC	None	1	0	0	0
3142	577826	ENSG00000182134.15	ENCODEHT000577826	TDRKH	ENCODEHT000577826	14	2289	Known	NNC	None	0	0	1	0
51938	577827	ENSG00000108107.14	ENCODEHT000577827	RPL28	ENCODEHT000577827	4	582	Known	ISM	Suffix	0	0	9	5
3142	577828	ENSG00000182134.15	ENCODEHT000577828	TDRKH	ENCODEHT000577828	1	15	Known	Genomic	None	0	0	2	3
51938	577829	ENSG00000108107.14	ENCODEHT000577829	RPL28	ENCODEHT000577829	4	458	Known	ISM	Suffix	2	0	9	8
3142	577830	ENSG00000182134.15	ENCODEHT000577830	TDRKH	ENCODEHT000577830	14	2605	Known	NIC	None	2	0	0	0
26936	577831	ENSG00000198887.8	ENCODEHT000577831	SMC5	ENCODEHT000577831	21	2961	Known	ISM	Prefix	2	1	0	0
51938	577832	ENSG00000108107.14	ENCODEHT000577832	RPL28	ENCODEHT000577832	4	449	Known	ISM	Suffix	0	0	3	1
26936	577833	ENSG00000198887.8	ENCODEHT000577833	SMC5	ENCODEHT000577833	22	2973	Known	NIC	None	0	1	0	0
3142	577834	ENSG00000182134.15	ENCODEHT000577834	TDRKH	ENCODEHT000577834	7	1763	Known	ISM	Suffix	1	0	0	0
8749	577835	ENSG00000138376.10	ENCODEHT000577835	BARD1	ENCODEHT000577835	9	1515	Known	NIC	None	0	1	0	0
26936	577836	ENSG00000198887.8	ENCODEHT000577836	SMC5	ENCODEHT000577836	19	2769	Known	NIC	None	2	0	0	0
3142	577837	ENSG00000182134.15	ENCODEHT000577837	TDRKH	ENCODEHT000577837	10	2009	Known	NIC	None	0	0	1	0
3142	577838	ENSG00000182134.15	ENCODEHT000577838	TDRKH	ENCODEHT000577838	13	2805	Known	NNC	None	0	0	0	1
3142	577839	ENSG00000182134.15	ENCODEHT000577839	TDRKH	ENCODEHT000577839	13	2819	Known	NIC	None	0	1	0	0
3142	577840	ENSG00000182134.15	ENCODEHT000577840	TDRKH	ENCODEHT000577840	13	2771	Known	NIC	None	0	0	2	0
51938	577841	ENSG00000108107.14	ENCODEHT000577841	RPL28	ENCODEHT000577841	4	467	Known	ISM	Suffix	0	0	37	82
3142	577842	ENSG00000182134.15	ENCODEHT000577842	TDRKH	ENCODEHT000577842	13	2752	Known	ISM	Prefix	1	0	0	0
26936	577843	ENSG00000198887.8	ENCODEHT000577843	SMC5	ENCODEHT000577843	3	2102	Known	ISM	Prefix	1	1	0	0
3142	577844	ENSG00000182134.15	ENCODEHT000577844	TDRKH	ENCODEHT000577844	11	1689	Known	ISM	Prefix	0	1	0	0
8749	577845	ENSG00000138376.10	ENCODEHT000577845	BARD1	ENCODEHT000577845	9	2382	Known	NNC	None	0	1	0	0
3142	577846	ENSG00000182134.15	ENCODEHT000577846	TDRKH	ENCODEHT000577846	6	1964	Known	ISM	Prefix	0	1	0	0
8749	577847	ENSG00000138376.10	ENCODEHT000577847	BARD1	ENCODEHT000577847	11	2582	Known	NNC	None	0	1	0	0
3143	577848	ENSG00000203288.3	ENCODEHT000577848	TDRKH-AS1	ENCODEHT000577848	1	588	Known	ISM	None	1	0	1	1
116093	577849	ENCODEHG000116093	ENCODEHT000577849	ENCODEHG000116093	ENCODEHT000577849	1	2755	Intergenic	Intergenic	None	1	1	0	0
3147	577850	ENSG00000225556.1	ENCODEHT000577850	C2CD4D	ENCODEHT000577850	2	1942	Known	NNC	None	0	0	0	1
3149	577851	ENSG00000234614.1	ENCODEHT000577851	AL450992.2	ENCODEHT000577851	4	1908	Known	NNC	None	0	1	0	0
3149	577852	ENSG00000234614.1	ENCODEHT000577852	AL450992.2	ENCODEHT000577852	5	1988	Known	NNC	None	1	1	0	0
3149	577853	ENSG00000234614.1	ENCODEHT000577853	AL450992.2	ENCODEHT000577853	4	3185	Known	NNC	None	1	0	0	0
26936	577854	ENSG00000198887.8	ENCODEHT000577854	SMC5	ENCODEHT000577854	10	1623	Known	ISM	Prefix	1	0	0	0
3149	577855	ENSG00000234614.1	ENCODEHT000577855	AL450992.2	ENCODEHT000577855	4	2175	Known	ISM	Suffix	0	5	0	0
26936	577856	ENSG00000198887.8	ENCODEHT000577856	SMC5	ENCODEHT000577856	16	2938	Known	ISM	Prefix	1	0	0	0
3149	577857	ENSG00000234614.1	ENCODEHT000577857	AL450992.2	ENCODEHT000577857	3	1595	Known	NIC	None	1	0	0	0
3149	577858	ENSG00000234614.1	ENCODEHT000577858	AL450992.2	ENCODEHT000577858	6	1172	Known	NNC	None	0	1	0	0
116094	577859	ENCODEHG000116094	ENCODEHT000577859	ENCODEHG000116094	ENCODEHT000577859	1	2073	Antisense	Antisense	None	1	0	0	0
26936	577860	ENSG00000198887.8	ENCODEHT000577860	SMC5	ENCODEHT000577860	17	2514	Known	ISM	Prefix	1	0	0	0
116095	577861	ENCODEHG000116095	ENCODEHT000577861	ENCODEHG000116095	ENCODEHT000577861	1	812	Antisense	Antisense	None	0	1	0	0
3149	577862	ENSG00000234614.1	ENCODEHT000577862	AL450992.2	ENCODEHT000577862	1	1191	Known	Genomic	None	0	1	0	0
116096	577863	ENCODEHG000116096	ENCODEHT000577863	ENCODEHG000116096	ENCODEHT000577863	1	359	Antisense	Antisense	None	0	0	0	1
26936	577864	ENSG00000198887.8	ENCODEHT000577864	SMC5	ENCODEHT000577864	9	1440	Known	ISM	Prefix	0	1	0	0
116097	577865	ENCODEHG000116097	ENCODEHT000577865	ENCODEHG000116097	ENCODEHT000577865	1	981	Intergenic	Intergenic	None	0	1	0	0
3151	577866	ENSG00000159445.12	ENCODEHT000577866	THEM4	ENCODEHT000577866	8	1164	Known	NNC	None	0	1	0	0
116098	577867	ENCODEHG000116098	ENCODEHT000577867	ENCODEHG000116098	ENCODEHT000577867	1	1198	Intergenic	Intergenic	None	0	0	1	0
116099	577868	ENCODEHG000116099	ENCODEHT000577868	ENCODEHG000116099	ENCODEHT000577868	1	628	Intergenic	Intergenic	None	0	0	0	1
116100	577869	ENCODEHG000116100	ENCODEHT000577869	ENCODEHG000116100	ENCODEHT000577869	1	2072	Antisense	Antisense	None	3	2	0	0
3151	577870	ENSG00000159445.12	ENCODEHT000577870	THEM4	ENCODEHT000577870	1	794	Known	Genomic	None	0	1	11	5
3151	577871	ENSG00000159445.12	ENCODEHT000577871	THEM4	ENCODEHT000577871	6	2026	Known	NNC	None	0	1	1	0
8749	577872	ENSG00000138376.10	ENCODEHT000577872	BARD1	ENCODEHT000577872	9	2384	Known	NIC	None	1	1	0	0
116101	577873	ENCODEHG000116101	ENCODEHT000577873	ENCODEHG000116101	ENCODEHT000577873	1	1886	Antisense	Antisense	None	0	3	0	0
26936	577874	ENSG00000198887.8	ENCODEHT000577874	SMC5	ENCODEHT000577874	9	1375	Known	ISM	None	1	0	0	0
26936	577875	ENSG00000198887.8	ENCODEHT000577875	SMC5	ENCODEHT000577875	1	2088	Known	Genomic	None	1	0	0	0
26936	577876	ENSG00000198887.8	ENCODEHT000577876	SMC5	ENCODEHT000577876	19	2442	Known	ISM	Suffix	0	1	0	0
116102	577877	ENCODEHG000116102	ENCODEHT000577877	ENCODEHG000116102	ENCODEHT000577877	1	1994	Antisense	Antisense	None	4	8	0	0
116103	577878	ENCODEHG000116103	ENCODEHT000577878	ENCODEHG000116103	ENCODEHT000577878	1	2662	Antisense	Antisense	None	1	1	0	0
26936	577879	ENSG00000198887.8	ENCODEHT000577879	SMC5	ENCODEHT000577879	17	2301	Known	ISM	Suffix	1	0	0	0
116104	577880	ENCODEHG000116104	ENCODEHT000577880	ENCODEHG000116104	ENCODEHT000577880	1	2162	Antisense	Antisense	None	1	0	0	0
3151	577881	ENSG00000159445.12	ENCODEHT000577881	THEM4	ENCODEHT000577881	2	1432	Known	ISM	Suffix	0	0	0	5
26936	577882	ENSG00000198887.8	ENCODEHT000577882	SMC5	ENCODEHT000577882	14	1804	Known	ISM	Suffix	1	0	0	0
3151	577883	ENSG00000159445.12	ENCODEHT000577883	THEM4	ENCODEHT000577883	5	1489	Known	NIC	None	0	1	0	0
26936	577884	ENSG00000198887.8	ENCODEHT000577884	SMC5	ENCODEHT000577884	16	1954	Known	ISM	Suffix	0	1	0	0
26936	577885	ENSG00000198887.8	ENCODEHT000577885	SMC5	ENCODEHT000577885	16	2034	Known	NIC	None	1	0	0	0
26936	577886	ENSG00000198887.8	ENCODEHT000577886	SMC5	ENCODEHT000577886	8	1111	Known	ISM	Suffix	1	1	0	0
26936	577887	ENSG00000198887.8	ENCODEHT000577887	SMC5	ENCODEHT000577887	18	2356	Known	ISM	Suffix	1	0	0	0
8749	577888	ENSG00000138376.10	ENCODEHT000577888	BARD1	ENCODEHT000577888	11	2137	Known	NNC	None	0	1	0	0
26936	577889	ENSG00000198887.8	ENCODEHT000577889	SMC5	ENCODEHT000577889	13	1833	Known	ISM	Suffix	1	0	0	0
26936	577890	ENSG00000198887.8	ENCODEHT000577890	SMC5	ENCODEHT000577890	13	1800	Known	ISM	Both	0	2	0	0
26936	577891	ENSG00000198887.8	ENCODEHT000577891	SMC5	ENCODEHT000577891	14	1905	Known	ISM	Both	0	3	0	0
26936	577892	ENSG00000198887.8	ENCODEHT000577892	SMC5	ENCODEHT000577892	15	1950	Known	ISM	Suffix	0	1	0	0
26936	577893	ENSG00000198887.8	ENCODEHT000577893	SMC5	ENCODEHT000577893	3	490	Known	ISM	Both	0	1	0	0
26936	577894	ENSG00000198887.8	ENCODEHT000577894	SMC5	ENCODEHT000577894	9	1281	Known	ISM	Both	0	1	0	0
26936	577895	ENSG00000198887.8	ENCODEHT000577895	SMC5	ENCODEHT000577895	13	1729	Known	ISM	Suffix	0	1	0	0
26936	577896	ENSG00000198887.8	ENCODEHT000577896	SMC5	ENCODEHT000577896	4	595	Known	ISM	Both	0	1	0	0
3151	577897	ENSG00000159445.12	ENCODEHT000577897	THEM4	ENCODEHT000577897	7	1686	Known	NIC	None	7	11	1	0
116105	577898	ENCODEHG000116105	ENCODEHT000577898	ENCODEHG000116105	ENCODEHT000577898	1	1347	Antisense	Antisense	None	1	1	0	0
26936	577899	ENSG00000198887.8	ENCODEHT000577899	SMC5	ENCODEHT000577899	1	1189	Known	Genomic	None	0	1	0	0
26936	577900	ENSG00000198887.8	ENCODEHT000577900	SMC5	ENCODEHT000577900	16	2126	Known	NIC	None	0	0	0	1
26936	577901	ENSG00000198887.8	ENCODEHT000577901	SMC5	ENCODEHT000577901	17	2167	Known	ISM	Suffix	1	0	0	0
26936	577902	ENSG00000198887.8	ENCODEHT000577902	SMC5	ENCODEHT000577902	15	1866	Known	ISM	Suffix	0	1	0	0
26936	577903	ENSG00000198887.8	ENCODEHT000577903	SMC5	ENCODEHT000577903	8	1088	Known	ISM	Both	0	1	0	0
116106	577904	ENCODEHG000116106	ENCODEHT000577904	ENCODEHG000116106	ENCODEHT000577904	1	1728	Antisense	Antisense	None	0	1	0	0
26936	577905	ENSG00000198887.8	ENCODEHT000577905	SMC5	ENCODEHT000577905	1	1728	Known	Genomic	None	1	0	0	0
116107	577906	ENCODEHG000116107	ENCODEHT000577906	ENCODEHG000116107	ENCODEHT000577906	1	2410	Antisense	Antisense	None	1	0	0	0
26936	577907	ENSG00000198887.8	ENCODEHT000577907	SMC5	ENCODEHT000577907	1	440	Known	Genomic	None	0	0	0	1
116108	577908	ENCODEHG000116108	ENCODEHT000577908	ENCODEHG000116108	ENCODEHT000577908	1	460	Antisense	Antisense	None	1	2	0	0
18649	577909	ENSG00000204287.13	ENCODEHT000577909	HLA-DRA	ENCODEHT000577909	4	962	Known	NIC	None	0	1	0	0
26936	577910	ENSG00000198887.8	ENCODEHT000577910	SMC5	ENCODEHT000577910	3	477	Known	ISM	Suffix	0	1	0	0
26936	577911	ENSG00000198887.8	ENCODEHT000577911	SMC5	ENCODEHT000577911	10	1948	Known	ISM	Suffix	0	1	0	0
26936	577912	ENSG00000198887.8	ENCODEHT000577912	SMC5	ENCODEHT000577912	9	935	Known	ISM	Suffix	0	0	1	0
116109	577913	ENCODEHG000116109	ENCODEHT000577913	ENCODEHG000116109	ENCODEHT000577913	1	2134	Antisense	Antisense	None	0	1	0	0
26936	577914	ENSG00000198887.8	ENCODEHT000577914	SMC5	ENCODEHT000577914	1	1086	Known	Genomic	None	0	0	0	1
116110	577915	ENCODEHG000116110	ENCODEHT000577915	ENCODEHG000116110	ENCODEHT000577915	1	2937	Antisense	Antisense	None	1	2	0	0
116111	577916	ENCODEHG000116111	ENCODEHT000577916	ENCODEHG000116111	ENCODEHT000577916	1	1353	Antisense	Antisense	None	0	1	0	0
3151	577917	ENSG00000159445.12	ENCODEHT000577917	THEM4	ENCODEHT000577917	8	1918	Known	NIC	None	0	2	1	0
26936	577918	ENSG00000198887.8	ENCODEHT000577918	SMC5	ENCODEHT000577918	8	1947	Known	ISM	Suffix	1	0	0	0
116112	577919	ENCODEHG000116112	ENCODEHT000577919	ENCODEHG000116112	ENCODEHT000577919	1	2124	Antisense	Antisense	None	2	2	0	0
26936	577920	ENSG00000198887.8	ENCODEHT000577920	SMC5	ENCODEHT000577920	3	1115	Known	NIC	None	0	1	0	0
26936	577921	ENSG00000198887.8	ENCODEHT000577921	SMC5	ENCODEHT000577921	5	2196	Known	ISM	Suffix	0	1	0	0
26936	577922	ENSG00000198887.8	ENCODEHT000577922	SMC5	ENCODEHT000577922	4	451	Known	ISM	Suffix	0	0	2	0
26936	577923	ENSG00000198887.8	ENCODEHT000577923	SMC5	ENCODEHT000577923	1	2644	Known	Genomic	None	0	2	19	13
116113	577924	ENCODEHG000116113	ENCODEHT000577924	ENCODEHG000116113	ENCODEHT000577924	1	888	Antisense	Antisense	None	1	1	0	0
26939	577925	ENSG00000119138.4	ENCODEHT000577925	KLF9	ENCODEHT000577925	1	2810	Known	Genomic	None	1	4	0	2
26939	577926	ENSG00000119138.4	ENCODEHT000577926	KLF9	ENCODEHT000577926	1	283	Known	Genomic	None	1	0	0	0
116114	577927	ENCODEHG000116114	ENCODEHT000577927	ENCODEHG000116114	ENCODEHT000577927	1	1091	Antisense	Antisense	None	0	1	0	0
116115	577928	ENCODEHG000116115	ENCODEHT000577928	ENCODEHG000116115	ENCODEHT000577928	1	1377	Antisense	Antisense	None	0	2	0	0
116116	577929	ENCODEHG000116116	ENCODEHT000577929	ENCODEHG000116116	ENCODEHT000577929	1	982	Antisense	Antisense	None	0	1	0	0
26940	577930	ENSG00000083067.22	ENCODEHT000577930	TRPM3	ENCODEHT000577930	1	2502	Known	Genomic	None	0	1	0	0
26940	577931	ENSG00000083067.22	ENCODEHT000577931	TRPM3	ENCODEHT000577931	1	2733	Known	Genomic	None	1	0	0	0
26940	577932	ENSG00000083067.22	ENCODEHT000577932	TRPM3	ENCODEHT000577932	1	1693	Known	Genomic	None	0	1	0	0
116117	577933	ENCODEHG000116117	ENCODEHT000577933	ENCODEHG000116117	ENCODEHT000577933	1	1462	Antisense	Antisense	None	0	1	0	0
116118	577934	ENCODEHG000116118	ENCODEHT000577934	ENCODEHG000116118	ENCODEHT000577934	1	1795	Antisense	Antisense	None	1	0	0	0
116119	577935	ENCODEHG000116119	ENCODEHT000577935	ENCODEHG000116119	ENCODEHT000577935	1	893	Antisense	Antisense	None	1	0	0	0
116120	577936	ENCODEHG000116120	ENCODEHT000577936	ENCODEHG000116120	ENCODEHT000577936	1	1031	Antisense	Antisense	None	1	0	0	0
116121	577937	ENCODEHG000116121	ENCODEHT000577937	ENCODEHG000116121	ENCODEHT000577937	1	990	Antisense	Antisense	None	0	1	0	0
26940	577938	ENSG00000083067.22	ENCODEHT000577938	TRPM3	ENCODEHT000577938	1	709	Known	Genomic	None	0	1	0	0
116122	577939	ENCODEHG000116122	ENCODEHT000577939	ENCODEHG000116122	ENCODEHT000577939	1	862	Intergenic	Intergenic	None	0	1	0	0
116123	577940	ENCODEHG000116123	ENCODEHT000577940	ENCODEHG000116123	ENCODEHT000577940	1	1237	Intergenic	Intergenic	None	1	0	0	0
116124	577941	ENCODEHG000116124	ENCODEHT000577941	ENCODEHG000116124	ENCODEHT000577941	1	2203	Intergenic	Intergenic	None	0	1	0	0
116125	577942	ENCODEHG000116125	ENCODEHT000577942	ENCODEHG000116125	ENCODEHT000577942	1	493	Intergenic	Intergenic	None	0	1	0	0
8749	577943	ENSG00000138376.10	ENCODEHT000577943	BARD1	ENCODEHT000577943	11	2467	Known	NIC	None	0	0	1	0
26947	577944	ENSG00000135048.13	ENCODEHT000577944	CEMIP2	ENCODEHT000577944	1	1691	Known	Genomic	None	3	4	0	1
26947	577945	ENSG00000135048.13	ENCODEHT000577945	CEMIP2	ENCODEHT000577945	3	2236	Known	NNC	None	0	1	0	0
26947	577946	ENSG00000135048.13	ENCODEHT000577946	CEMIP2	ENCODEHT000577946	4	2181	Known	ISM	Suffix	0	1	0	0
26947	577947	ENSG00000135048.13	ENCODEHT000577947	CEMIP2	ENCODEHT000577947	8	2865	Known	ISM	Suffix	1	0	0	0
26947	577948	ENSG00000135048.13	ENCODEHT000577948	CEMIP2	ENCODEHT000577948	10	3343	Known	ISM	Suffix	0	1	0	0
26947	577949	ENSG00000135048.13	ENCODEHT000577949	CEMIP2	ENCODEHT000577949	9	2344	Known	ISM	Suffix	0	1	0	0
116126	577950	ENCODEHG000116126	ENCODEHT000577950	ENCODEHG000116126	ENCODEHT000577950	1	1863	Antisense	Antisense	None	1	1	0	0
116127	577951	ENCODEHG000116127	ENCODEHT000577951	ENCODEHG000116127	ENCODEHT000577951	1	2017	Antisense	Antisense	None	0	1	0	1
116128	577952	ENCODEHG000116128	ENCODEHT000577952	ENCODEHG000116128	ENCODEHT000577952	1	1365	Antisense	Antisense	None	0	2	0	0
116129	577953	ENCODEHG000116129	ENCODEHT000577953	ENCODEHG000116129	ENCODEHT000577953	1	1129	Antisense	Antisense	None	0	1	0	0
26947	577954	ENSG00000135048.13	ENCODEHT000577954	CEMIP2	ENCODEHT000577954	11	1956	Known	NNC	None	1	0	0	0
116130	577955	ENCODEHG000116130	ENCODEHT000577955	ENCODEHG000116130	ENCODEHT000577955	1	817	Antisense	Antisense	None	0	1	0	0
116131	577956	ENCODEHG000116131	ENCODEHT000577956	ENCODEHG000116131	ENCODEHT000577956	1	3360	Antisense	Antisense	None	8	25	0	0
8749	577957	ENSG00000138376.10	ENCODEHT000577957	BARD1	ENCODEHT000577957	10	2115	Known	ISM	Prefix	4	10	0	0
116132	577958	ENCODEHG000116132	ENCODEHT000577958	ENCODEHG000116132	ENCODEHT000577958	1	2639	Antisense	Antisense	None	2	0	0	0
26947	577959	ENSG00000135048.13	ENCODEHT000577959	CEMIP2	ENCODEHT000577959	3	2231	Known	NNC	None	1	1	0	0
3151	577960	ENSG00000159445.12	ENCODEHT000577960	THEM4	ENCODEHT000577960	7	1606	Known	NNC	None	0	3	0	0
116133	577961	ENCODEHG000116133	ENCODEHT000577961	ENCODEHG000116133	ENCODEHT000577961	1	1958	Antisense	Antisense	None	2	6	0	0
116134	577962	ENCODEHG000116134	ENCODEHT000577962	ENCODEHG000116134	ENCODEHT000577962	1	2668	Antisense	Antisense	None	5	16	0	0
116135	577963	ENCODEHG000116135	ENCODEHT000577963	ENCODEHG000116135	ENCODEHT000577963	1	2461	Antisense	Antisense	None	4	1	0	0
3151	577964	ENSG00000159445.12	ENCODEHT000577964	THEM4	ENCODEHT000577964	5	1135	Known	ISM	Suffix	0	1	0	0
26947	577965	ENSG00000135048.13	ENCODEHT000577965	CEMIP2	ENCODEHT000577965	1	2267	Known	Genomic	None	1	2	0	0
116136	577966	ENCODEHG000116136	ENCODEHT000577966	ENCODEHG000116136	ENCODEHT000577966	1	260	Antisense	Antisense	None	0	1	0	0
8749	577967	ENSG00000138376.10	ENCODEHT000577967	BARD1	ENCODEHT000577967	10	2109	Known	NNC	None	0	1	0	0
3151	577968	ENSG00000159445.12	ENCODEHT000577968	THEM4	ENCODEHT000577968	8	1838	Known	NIC	None	0	1	0	0
8749	577969	ENSG00000138376.10	ENCODEHT000577969	BARD1	ENCODEHT000577969	8	1893	Known	NIC	None	0	1	0	0
116137	577970	ENCODEHG000116137	ENCODEHT000577970	ENCODEHG000116137	ENCODEHT000577970	1	2097	Intergenic	Intergenic	None	0	1	0	0
116138	577971	ENCODEHG000116138	ENCODEHT000577971	ENCODEHG000116138	ENCODEHT000577971	1	818	Intergenic	Intergenic	None	0	1	0	0
26949	577972	ENSG00000107362.13	ENCODEHT000577972	ABHD17B	ENCODEHT000577972	1	1648	Known	Genomic	None	1	4	10	12
26949	577973	ENSG00000107362.13	ENCODEHT000577973	ABHD17B	ENCODEHT000577973	3	2505	Known	ISM	Suffix	0	2	0	0
8749	577974	ENSG00000138376.10	ENCODEHT000577974	BARD1	ENCODEHT000577974	1	1225	Known	Genomic	None	0	1	0	0
26949	577975	ENSG00000107362.13	ENCODEHT000577975	ABHD17B	ENCODEHT000577975	2	2035	Known	ISM	Suffix	0	0	1	0
8749	577976	ENSG00000138376.10	ENCODEHT000577976	BARD1	ENCODEHT000577976	9	2474	Known	NNC	None	0	1	0	0
116139	577977	ENCODEHG000116139	ENCODEHT000577977	ENCODEHG000116139	ENCODEHT000577977	1	1984	Antisense	Antisense	None	1	0	0	0
8749	577978	ENSG00000138376.10	ENCODEHT000577978	BARD1	ENCODEHT000577978	9	3297	Known	ISM	Prefix	3	6	0	0
3151	577979	ENSG00000159445.12	ENCODEHT000577979	THEM4	ENCODEHT000577979	7	1319	Known	NIC	None	0	1	0	0
26949	577980	ENSG00000107362.13	ENCODEHT000577980	ABHD17B	ENCODEHT000577980	2	2021	Known	NIC	None	1	0	0	0
116140	577981	ENCODEHG000116140	ENCODEHT000577981	ENCODEHG000116140	ENCODEHT000577981	3	1067	Antisense	Antisense	None	0	1	0	0
116140	577982	ENCODEHG000116140	ENCODEHT000577982	ENCODEHG000116140	ENCODEHT000577982	2	1727	Antisense	Genomic	None	0	1	0	0
116140	577983	ENCODEHG000116140	ENCODEHT000577983	ENCODEHG000116140	ENCODEHT000577983	1	1870	Antisense	Genomic	None	0	1	0	0
116140	577984	ENCODEHG000116140	ENCODEHT000577984	ENCODEHG000116140	ENCODEHT000577984	1	2170	Antisense	Genomic	None	1	1	0	0
26949	577985	ENSG00000107362.13	ENCODEHT000577985	ABHD17B	ENCODEHT000577985	1	532	Known	Genomic	None	1	0	0	0
26949	577986	ENSG00000107362.13	ENCODEHT000577986	ABHD17B	ENCODEHT000577986	1	777	Known	Genomic	None	0	1	0	0
116141	577987	ENCODEHG000116141	ENCODEHT000577987	ENCODEHG000116141	ENCODEHT000577987	1	521	Antisense	Antisense	None	1	0	0	0
116142	577988	ENCODEHG000116142	ENCODEHT000577988	ENCODEHG000116142	ENCODEHT000577988	1	729	Antisense	Antisense	None	0	2	0	0
26951	577989	ENSG00000155621.14	ENCODEHT000577989	C9orf85	ENCODEHT000577989	1	838	Known	Genomic	None	1	2	1	1
26951	577990	ENSG00000155621.14	ENCODEHT000577990	C9orf85	ENCODEHT000577990	3	1725	Known	NIC	None	4	9	1	0
8749	577991	ENSG00000138376.10	ENCODEHT000577991	BARD1	ENCODEHT000577991	8	1893	Known	ISM	Prefix	3	7	0	0
8749	577992	ENSG00000138376.10	ENCODEHT000577992	BARD1	ENCODEHT000577992	7	1806	Known	ISM	Prefix	0	1	0	0
26951	577993	ENSG00000155621.14	ENCODEHT000577993	C9orf85	ENCODEHT000577993	8	1086	Known	NNC	None	0	1	0	0
3151	577994	ENSG00000159445.12	ENCODEHT000577994	THEM4	ENCODEHT000577994	6	1140	Known	NNC	None	0	0	0	1
26951	577995	ENSG00000155621.14	ENCODEHT000577995	C9orf85	ENCODEHT000577995	5	1274	Known	NNC	None	0	2	0	0
26951	577996	ENSG00000155621.14	ENCODEHT000577996	C9orf85	ENCODEHT000577996	4	1725	Known	NIC	None	0	1	0	0
8749	577997	ENSG00000138376.10	ENCODEHT000577997	BARD1	ENCODEHT000577997	7	3036	Known	ISM	Prefix	1	0	0	0
8749	577998	ENSG00000138376.10	ENCODEHT000577998	BARD1	ENCODEHT000577998	6	2096	Known	ISM	Prefix	1	0	0	0
116143	577999	ENCODEHG000116143	ENCODEHT000577999	ENCODEHG000116143	ENCODEHT000577999	1	1963	Antisense	Antisense	None	2	1	0	0
8749	578000	ENSG00000138376.10	ENCODEHT000578000	BARD1	ENCODEHT000578000	7	1842	Known	NNC	None	2	0	0	0
3151	578001	ENSG00000159445.12	ENCODEHT000578001	THEM4	ENCODEHT000578001	6	1221	Known	ISM	Suffix	0	1	0	0
8749	578002	ENSG00000138376.10	ENCODEHT000578002	BARD1	ENCODEHT000578002	1	918	Known	Genomic	None	0	1	0	0
8749	578003	ENSG00000138376.10	ENCODEHT000578003	BARD1	ENCODEHT000578003	5	3130	Known	NNC	None	0	1	0	0
8749	578004	ENSG00000138376.10	ENCODEHT000578004	BARD1	ENCODEHT000578004	4	2639	Known	ISM	Prefix	17	45	0	0
26951	578005	ENSG00000155621.14	ENCODEHT000578005	C9orf85	ENCODEHT000578005	3	417	Known	ISM	Prefix	0	1	0	0
26951	578006	ENSG00000155621.14	ENCODEHT000578006	C9orf85	ENCODEHT000578006	2	283	Known	ISM	Prefix	0	1	0	0
26951	578007	ENSG00000155621.14	ENCODEHT000578007	C9orf85	ENCODEHT000578007	2	770	Known	NIC	None	0	0	0	1
26951	578008	ENSG00000155621.14	ENCODEHT000578008	C9orf85	ENCODEHT000578008	2	410	Known	NIC	None	1	0	0	0
26951	578009	ENSG00000155621.14	ENCODEHT000578009	C9orf85	ENCODEHT000578009	3	1652	Known	NNC	None	1	0	0	0
26951	578010	ENSG00000155621.14	ENCODEHT000578010	C9orf85	ENCODEHT000578010	4	1160	Known	NNC	None	0	0	1	1
116144	578011	ENCODEHG000116144	ENCODEHT000578011	ENCODEHG000116144	ENCODEHT000578011	1	2153	Antisense	Antisense	None	1	0	0	0
26951	578012	ENSG00000155621.14	ENCODEHT000578012	C9orf85	ENCODEHT000578012	5	1241	Known	NNC	None	0	0	0	1
116145	578013	ENCODEHG000116145	ENCODEHT000578013	ENCODEHG000116145	ENCODEHT000578013	1	2333	Antisense	Antisense	None	0	1	0	0
3151	578014	ENSG00000159445.12	ENCODEHT000578014	THEM4	ENCODEHT000578014	1	1354	Known	Genomic	None	1	0	0	0
116146	578015	ENCODEHG000116146	ENCODEHT000578015	ENCODEHG000116146	ENCODEHT000578015	1	1055	Antisense	Antisense	None	0	1	0	0
3151	578016	ENSG00000159445.12	ENCODEHT000578016	THEM4	ENCODEHT000578016	3	1623	Known	ISM	Prefix	2	0	0	0
116147	578017	ENCODEHG000116147	ENCODEHT000578017	ENCODEHG000116147	ENCODEHT000578017	1	1110	Antisense	Antisense	None	1	0	0	0
116148	578018	ENCODEHG000116148	ENCODEHT000578018	ENCODEHG000116148	ENCODEHT000578018	1	1748	Antisense	Antisense	None	1	0	0	0
26951	578019	ENSG00000155621.14	ENCODEHT000578019	C9orf85	ENCODEHT000578019	1	495	Known	Genomic	None	0	1	0	0
3152	578020	ENSG00000285651.1	ENCODEHT000578020	AL450992.3	ENCODEHT000578020	1	853	Known	Genomic	None	1	0	0	0
26951	578021	ENSG00000155621.14	ENCODEHT000578021	C9orf85	ENCODEHT000578021	3	987	Known	ISM	Suffix	0	0	0	1
26951	578022	ENSG00000155621.14	ENCODEHT000578022	C9orf85	ENCODEHT000578022	1	828	Known	Genomic	None	0	1	0	0
26951	578023	ENSG00000155621.14	ENCODEHT000578023	C9orf85	ENCODEHT000578023	1	1246	Known	Genomic	None	0	1	0	0
116149	578024	ENCODEHG000116149	ENCODEHT000578024	ENCODEHG000116149	ENCODEHT000578024	1	953	Antisense	Antisense	None	0	5	0	0
116150	578025	ENCODEHG000116150	ENCODEHT000578025	ENCODEHG000116150	ENCODEHT000578025	2	2466	Antisense	Antisense	None	0	1	0	0
26951	578026	ENSG00000155621.14	ENCODEHT000578026	C9orf85	ENCODEHT000578026	1	444	Known	Genomic	None	0	1	0	6
3151	578027	ENSG00000159445.12	ENCODEHT000578027	THEM4	ENCODEHT000578027	2	451	Known	ISM	Both	0	0	1	0
26951	578028	ENSG00000155621.14	ENCODEHT000578028	C9orf85	ENCODEHT000578028	1	1447	Known	Genomic	None	0	0	3	0
26951	578029	ENSG00000155621.14	ENCODEHT000578029	C9orf85	ENCODEHT000578029	1	954	Known	Genomic	None	0	0	1	1
26951	578030	ENSG00000155621.14	ENCODEHT000578030	C9orf85	ENCODEHT000578030	1	3398	Known	Genomic	None	3	1	3	3
116151	578031	ENCODEHG000116151	ENCODEHT000578031	ENCODEHG000116151	ENCODEHT000578031	1	402	Antisense	Antisense	None	1	0	0	0
116152	578032	ENCODEHG000116152	ENCODEHT000578032	ENCODEHG000116152	ENCODEHT000578032	1	2298	Antisense	Antisense	None	0	1	0	0
3151	578033	ENSG00000159445.12	ENCODEHT000578033	THEM4	ENCODEHT000578033	2	2888	Known	ISM	Prefix	1	0	0	0
116153	578034	ENCODEHG000116153	ENCODEHT000578034	ENCODEHG000116153	ENCODEHT000578034	1	332	Antisense	Antisense	None	0	3	1	1
26953	578035	ENSG00000204669.9	ENCODEHT000578035	C9orf57	ENCODEHT000578035	6	1513	Known	NNC	None	1	0	0	0
26953	578036	ENSG00000204669.9	ENCODEHT000578036	C9orf57	ENCODEHT000578036	7	1668	Known	NNC	None	0	1	0	0
26953	578037	ENSG00000204669.9	ENCODEHT000578037	C9orf57	ENCODEHT000578037	1	1004	Known	Genomic	None	0	1	0	0
26955	578038	ENSG00000119125.16	ENCODEHT000578038	GDA	ENCODEHT000578038	1	936	Known	Genomic	None	0	1	0	0
3151	578039	ENSG00000159445.12	ENCODEHT000578039	THEM4	ENCODEHT000578039	1	1136	Known	Genomic	None	2	0	0	0
26955	578040	ENSG00000119125.16	ENCODEHT000578040	GDA	ENCODEHT000578040	14	2025	Known	NNC	None	1	0	0	0
26955	578041	ENSG00000119125.16	ENCODEHT000578041	GDA	ENCODEHT000578041	14	2032	Known	NNC	None	0	1	0	0
26955	578042	ENSG00000119125.16	ENCODEHT000578042	GDA	ENCODEHT000578042	12	2182	Known	ISM	Prefix	0	1	0	0
116154	578043	ENCODEHG000116154	ENCODEHT000578043	ENCODEHG000116154	ENCODEHT000578043	1	2274	Antisense	Antisense	None	0	1	0	0
26955	578044	ENSG00000119125.16	ENCODEHT000578044	GDA	ENCODEHT000578044	13	2995	Known	ISM	Prefix	1	1	0	0
26955	578045	ENSG00000119125.16	ENCODEHT000578045	GDA	ENCODEHT000578045	14	2171	Known	NNC	None	0	1	0	0
26955	578046	ENSG00000119125.16	ENCODEHT000578046	GDA	ENCODEHT000578046	12	2216	Known	NIC	None	0	1	0	0
26955	578047	ENSG00000119125.16	ENCODEHT000578047	GDA	ENCODEHT000578047	15	2015	Known	NNC	None	1	0	0	0
26955	578048	ENSG00000119125.16	ENCODEHT000578048	GDA	ENCODEHT000578048	1	2228	Known	Genomic	None	1	2	0	0
26955	578049	ENSG00000119125.16	ENCODEHT000578049	GDA	ENCODEHT000578049	14	1957	Known	NIC	None	0	1	0	0
26955	578050	ENSG00000119125.16	ENCODEHT000578050	GDA	ENCODEHT000578050	11	1386	Known	ISM	Prefix	1	0	0	0
116155	578051	ENCODEHG000116155	ENCODEHT000578051	ENCODEHG000116155	ENCODEHT000578051	1	1016	Antisense	Antisense	None	1	0	0	0
26955	578052	ENSG00000119125.16	ENCODEHT000578052	GDA	ENCODEHT000578052	14	2428	Known	NIC	None	0	1	0	0
26955	578053	ENSG00000119125.16	ENCODEHT000578053	GDA	ENCODEHT000578053	14	2339	Known	NIC	None	1	0	0	0
26955	578054	ENSG00000119125.16	ENCODEHT000578054	GDA	ENCODEHT000578054	12	2585	Known	ISM	Prefix	2	1	0	0
26955	578055	ENSG00000119125.16	ENCODEHT000578055	GDA	ENCODEHT000578055	11	1789	Known	ISM	Prefix	0	2	0	0
3154	578056	ENSG00000197747.8	ENCODEHT000578056	S100A10	ENCODEHT000578056	2	560	Known	ISM	Suffix	0	0	1	0
26955	578057	ENSG00000119125.16	ENCODEHT000578057	GDA	ENCODEHT000578057	14	2271	Known	NIC	None	0	1	0	0
116156	578058	ENCODEHG000116156	ENCODEHT000578058	ENCODEHG000116156	ENCODEHT000578058	1	879	Antisense	Antisense	None	0	3	0	0
26955	578059	ENSG00000119125.16	ENCODEHT000578059	GDA	ENCODEHT000578059	14	2360	Known	NIC	None	1	0	0	0
3155	578060	ENSG00000229021.2	ENCODEHT000578060	AL450992.1	ENCODEHT000578060	1	1266	Known	Genomic	None	0	1	0	0
26955	578061	ENSG00000119125.16	ENCODEHT000578061	GDA	ENCODEHT000578061	13	1663	Known	NIC	None	0	1	0	0
116157	578062	ENCODEHG000116157	ENCODEHT000578062	ENCODEHG000116157	ENCODEHT000578062	1	1578	Antisense	Antisense	None	1	0	0	0
26955	578063	ENSG00000119125.16	ENCODEHT000578063	GDA	ENCODEHT000578063	11	2271	Known	ISM	Suffix	5	2	0	0
3157	578064	ENSG00000163191.5	ENCODEHT000578064	S100A11	ENCODEHT000578064	3	588	Known	NNC	None	0	0	2	2
26955	578065	ENSG00000119125.16	ENCODEHT000578065	GDA	ENCODEHT000578065	13	1453	Known	ISM	Suffix	1	4	0	0
26955	578066	ENSG00000119125.16	ENCODEHT000578066	GDA	ENCODEHT000578066	8	1153	Known	ISM	Prefix	0	1	0	0
26955	578067	ENSG00000119125.16	ENCODEHT000578067	GDA	ENCODEHT000578067	13	1364	Known	ISM	Suffix	1	0	0	0
26955	578068	ENSG00000119125.16	ENCODEHT000578068	GDA	ENCODEHT000578068	10	882	Known	ISM	Both	0	3	0	0
26955	578069	ENSG00000119125.16	ENCODEHT000578069	GDA	ENCODEHT000578069	13	1521	Known	ISM	Suffix	1	1	0	0
3157	578070	ENSG00000163191.5	ENCODEHT000578070	S100A11	ENCODEHT000578070	2	471	Known	ISM	Suffix	0	0	4	10
26955	578071	ENSG00000119125.16	ENCODEHT000578071	GDA	ENCODEHT000578071	12	1393	Known	ISM	Suffix	1	0	0	0
116158	578072	ENCODEHG000116158	ENCODEHT000578072	ENCODEHG000116158	ENCODEHT000578072	1	2037	Antisense	Antisense	None	1	0	0	0
116159	578073	ENCODEHG000116159	ENCODEHT000578073	ENCODEHG000116159	ENCODEHT000578073	1	1944	Antisense	Antisense	None	1	0	0	0
51938	578074	ENSG00000108107.14	ENCODEHT000578074	RPL28	ENCODEHT000578074	3	332	Known	ISM	Both	0	0	1	6
116160	578075	ENCODEHG000116160	ENCODEHT000578075	ENCODEHG000116160	ENCODEHT000578075	1	1123	Antisense	Antisense	None	0	1	0	0
26955	578076	ENSG00000119125.16	ENCODEHT000578076	GDA	ENCODEHT000578076	1	3157	Known	Genomic	None	1	3	0	0
3157	578077	ENSG00000163191.5	ENCODEHT000578077	S100A11	ENCODEHT000578077	1	318	Known	ISM	None	0	0	0	3
116161	578078	ENCODEHG000116161	ENCODEHT000578078	ENCODEHG000116161	ENCODEHT000578078	1	1715	Intergenic	Intergenic	None	1	0	0	0
116162	578079	ENCODEHG000116162	ENCODEHT000578079	ENCODEHG000116162	ENCODEHT000578079	1	1024	Antisense	Antisense	None	1	0	0	0
116163	578080	ENCODEHG000116163	ENCODEHT000578080	ENCODEHG000116163	ENCODEHT000578080	1	1422	Antisense	Antisense	None	1	0	0	0
26960	578081	ENSG00000107372.12	ENCODEHT000578081	ZFAND5	ENCODEHT000578081	1	313	Known	Genomic	None	0	1	0	1
26960	578082	ENSG00000107372.12	ENCODEHT000578082	ZFAND5	ENCODEHT000578082	1	1773	Known	Genomic	None	10	15	29	46
116164	578083	ENCODEHG000116164	ENCODEHT000578083	ENCODEHG000116164	ENCODEHT000578083	1	2041	Antisense	Antisense	None	3	4	0	0
26960	578084	ENSG00000107372.12	ENCODEHT000578084	ZFAND5	ENCODEHT000578084	3	1874	Known	ISM	Suffix	3	2	2	3
26960	578085	ENSG00000107372.12	ENCODEHT000578085	ZFAND5	ENCODEHT000578085	6	2683	Known	NIC	None	0	0	4	2
26960	578086	ENSG00000107372.12	ENCODEHT000578086	ZFAND5	ENCODEHT000578086	2	1770	Known	ISM	Suffix	1	2	0	0
26960	578087	ENSG00000107372.12	ENCODEHT000578087	ZFAND5	ENCODEHT000578087	5	2143	Known	ISM	Suffix	0	4	3	3
116165	578088	ENCODEHG000116165	ENCODEHT000578088	ENCODEHG000116165	ENCODEHT000578088	1	1084	Antisense	Antisense	None	0	1	0	0
8749	578089	ENSG00000138376.10	ENCODEHT000578089	BARD1	ENCODEHT000578089	1	1091	Known	Genomic	None	0	1	0	0
116166	578090	ENCODEHG000116166	ENCODEHT000578090	ENCODEHG000116166	ENCODEHT000578090	1	2855	Antisense	Antisense	None	2	3	0	0
8749	578091	ENSG00000138376.10	ENCODEHT000578091	BARD1	ENCODEHT000578091	3	455	Known	ISM	Prefix	0	1	0	0
8749	578092	ENSG00000138376.10	ENCODEHT000578092	BARD1	ENCODEHT000578092	3	478	Known	ISM	Prefix	0	1	0	0
116167	578093	ENCODEHG000116167	ENCODEHT000578093	ENCODEHG000116167	ENCODEHT000578093	1	2101	Antisense	Antisense	None	1	2	0	0
8749	578094	ENSG00000138376.10	ENCODEHT000578094	BARD1	ENCODEHT000578094	1	757	Known	Genomic	None	1	0	0	0
116168	578095	ENCODEHG000116168	ENCODEHT000578095	ENCODEHG000116168	ENCODEHT000578095	1	2994	Antisense	Antisense	None	0	2	0	0
116169	578096	ENCODEHG000116169	ENCODEHT000578096	ENCODEHG000116169	ENCODEHT000578096	1	1520	Antisense	Antisense	None	2	0	0	0
8750	578097	ENSG00000229267.2	ENCODEHT000578097	AC016708.1	ENCODEHT000578097	3	1816	Known	NNC	None	10	11	0	0
8750	578098	ENSG00000229267.2	ENCODEHT000578098	AC016708.1	ENCODEHT000578098	3	1765	Known	NNC	None	0	1	0	0
8750	578099	ENSG00000229267.2	ENCODEHT000578099	AC016708.1	ENCODEHT000578099	4	1882	Known	NIC	None	0	7	0	0
8750	578100	ENSG00000229267.2	ENCODEHT000578100	AC016708.1	ENCODEHT000578100	3	424	Known	NNC	None	1	0	0	0
8750	578101	ENSG00000229267.2	ENCODEHT000578101	AC016708.1	ENCODEHT000578101	4	1939	Known	NIC	None	0	1	0	0
26960	578102	ENSG00000107372.12	ENCODEHT000578102	ZFAND5	ENCODEHT000578102	6	2283	Known	ISM	Suffix	0	1	2	1
26960	578103	ENSG00000107372.12	ENCODEHT000578103	ZFAND5	ENCODEHT000578103	1	287	Known	Genomic	None	0	1	4	4
8750	578104	ENSG00000229267.2	ENCODEHT000578104	AC016708.1	ENCODEHT000578104	5	2411	Known	NNC	None	2	1	0	0
8750	578105	ENSG00000229267.2	ENCODEHT000578105	AC016708.1	ENCODEHT000578105	3	1472	Known	NIC	None	0	1	0	0
8750	578106	ENSG00000229267.2	ENCODEHT000578106	AC016708.1	ENCODEHT000578106	2	576	Known	NNC	None	0	0	1	0
26960	578107	ENSG00000107372.12	ENCODEHT000578107	ZFAND5	ENCODEHT000578107	7	1407	Known	NIC	None	0	0	0	1
26960	578108	ENSG00000107372.12	ENCODEHT000578108	ZFAND5	ENCODEHT000578108	1	269	Known	ISM	None	0	0	0	1
8750	578109	ENSG00000229267.2	ENCODEHT000578109	AC016708.1	ENCODEHT000578109	6	2189	Known	NNC	None	0	1	0	0
8750	578110	ENSG00000229267.2	ENCODEHT000578110	AC016708.1	ENCODEHT000578110	4	1788	Known	NNC	None	0	1	0	0
26960	578111	ENSG00000107372.12	ENCODEHT000578111	ZFAND5	ENCODEHT000578111	7	1313	Known	NNC	None	0	0	1	0
26960	578112	ENSG00000107372.12	ENCODEHT000578112	ZFAND5	ENCODEHT000578112	1	2488	Known	Genomic	None	0	1	0	0
116170	578113	ENCODEHG000116170	ENCODEHT000578113	ENCODEHG000116170	ENCODEHT000578113	1	488	Intergenic	Intergenic	None	1	0	0	0
116171	578114	ENCODEHG000116171	ENCODEHT000578114	ENCODEHG000116171	ENCODEHT000578114	1	998	Intergenic	Intergenic	None	0	1	0	0
116172	578115	ENCODEHG000116172	ENCODEHT000578115	ENCODEHG000116172	ENCODEHT000578115	1	709	Antisense	Antisense	None	0	1	0	0
26963	578116	ENSG00000165091.16	ENCODEHT000578116	TMC1	ENCODEHT000578116	1	761	Known	Genomic	None	0	1	0	0
116173	578117	ENCODEHG000116173	ENCODEHT000578117	ENCODEHG000116173	ENCODEHT000578117	1	1558	Antisense	Antisense	None	1	0	0	0
116174	578118	ENCODEHG000116174	ENCODEHT000578118	ENCODEHG000116174	ENCODEHT000578118	1	833	Antisense	Antisense	None	0	1	0	0
26967	578119	ENSG00000165092.12	ENCODEHT000578119	ALDH1A1	ENCODEHT000578119	8	1548	Known	ISM	Suffix	0	1	0	0
26967	578120	ENSG00000165092.12	ENCODEHT000578120	ALDH1A1	ENCODEHT000578120	1	1564	Known	Genomic	None	1	0	0	0
8750	578121	ENSG00000229267.2	ENCODEHT000578121	AC016708.1	ENCODEHT000578121	3	927	Known	ISM	Prefix	1	0	0	0
8750	578122	ENSG00000229267.2	ENCODEHT000578122	AC016708.1	ENCODEHT000578122	3	815	Known	NNC	None	0	1	0	0
116175	578123	ENCODEHG000116175	ENCODEHT000578123	ENCODEHG000116175	ENCODEHT000578123	1	2583	Antisense	Antisense	None	1	0	0	0
116176	578124	ENCODEHG000116176	ENCODEHT000578124	ENCODEHG000116176	ENCODEHT000578124	1	1524	Intergenic	Intergenic	None	1	0	0	0
8750	578125	ENSG00000229267.2	ENCODEHT000578125	AC016708.1	ENCODEHT000578125	4	2010	Known	NIC	None	0	2	0	0
8750	578126	ENSG00000229267.2	ENCODEHT000578126	AC016708.1	ENCODEHT000578126	3	1818	Known	NIC	None	0	1	0	0
8750	578127	ENSG00000229267.2	ENCODEHT000578127	AC016708.1	ENCODEHT000578127	4	1921	Known	NIC	None	1	1	0	0
8750	578128	ENSG00000229267.2	ENCODEHT000578128	AC016708.1	ENCODEHT000578128	3	1786	Known	NIC	None	3	6	0	0
26969	578129	ENSG00000135046.13	ENCODEHT000578129	ANXA1	ENCODEHT000578129	14	1654	Known	NIC	None	2	2	0	0
8750	578130	ENSG00000229267.2	ENCODEHT000578130	AC016708.1	ENCODEHT000578130	5	2050	Known	NIC	None	0	2	0	0
8750	578131	ENSG00000229267.2	ENCODEHT000578131	AC016708.1	ENCODEHT000578131	3	430	Known	NIC	None	1	0	0	0
8750	578132	ENSG00000229267.2	ENCODEHT000578132	AC016708.1	ENCODEHT000578132	4	1852	Known	NIC	None	0	3	0	0
8750	578133	ENSG00000229267.2	ENCODEHT000578133	AC016708.1	ENCODEHT000578133	3	1105	Known	NNC	None	0	0	1	0
3157	578134	ENSG00000163191.5	ENCODEHT000578134	S100A11	ENCODEHT000578134	2	1418	Known	ISM	Prefix	1	0	0	0
116177	578135	ENCODEHG000116177	ENCODEHT000578135	ENCODEHG000116177	ENCODEHT000578135	1	1280	Antisense	Antisense	None	1	0	0	0
116178	578136	ENCODEHG000116178	ENCODEHT000578136	ENCODEHG000116178	ENCODEHT000578136	1	2219	Antisense	Antisense	None	0	1	0	0
8750	578137	ENSG00000229267.2	ENCODEHT000578137	AC016708.1	ENCODEHT000578137	1	591	Known	Genomic	None	0	1	0	0
116179	578138	ENCODEHG000116179	ENCODEHT000578138	ENCODEHG000116179	ENCODEHT000578138	1	1393	Antisense	Antisense	None	0	1	0	0
26969	578139	ENSG00000135046.13	ENCODEHT000578139	ANXA1	ENCODEHT000578139	13	1389	Known	NNC	None	0	1	0	0
8753	578140	ENSG00000144452.14	ENCODEHT000578140	ABCA12	ENCODEHT000578140	1	1081	Known	Genomic	None	0	0	3	2
8753	578141	ENSG00000144452.14	ENCODEHT000578141	ABCA12	ENCODEHT000578141	10	2487	Known	ISM	Suffix	0	0	0	1
8753	578142	ENSG00000144452.14	ENCODEHT000578142	ABCA12	ENCODEHT000578142	9	2233	Known	ISM	Suffix	0	0	1	1
8753	578143	ENSG00000144452.14	ENCODEHT000578143	ABCA12	ENCODEHT000578143	11	2647	Known	ISM	Suffix	1	0	0	0
8753	578144	ENSG00000144452.14	ENCODEHT000578144	ABCA12	ENCODEHT000578144	30	5586	Known	ISM	Suffix	0	0	1	0
8753	578145	ENSG00000144452.14	ENCODEHT000578145	ABCA12	ENCODEHT000578145	26	4142	Known	ISM	Suffix	0	0	1	0
8753	578146	ENSG00000144452.14	ENCODEHT000578146	ABCA12	ENCODEHT000578146	6	1014	Known	ISM	Suffix	0	0	0	1
8753	578147	ENSG00000144452.14	ENCODEHT000578147	ABCA12	ENCODEHT000578147	20	2990	Known	ISM	Suffix	1	1	0	0
8753	578148	ENSG00000144452.14	ENCODEHT000578148	ABCA12	ENCODEHT000578148	3	682	Known	ISM	Suffix	0	0	0	2
8753	578149	ENSG00000144452.14	ENCODEHT000578149	ABCA12	ENCODEHT000578149	7	1156	Known	ISM	Suffix	0	0	0	1
8753	578150	ENSG00000144452.14	ENCODEHT000578150	ABCA12	ENCODEHT000578150	18	2650	Known	ISM	Suffix	0	1	0	0
8753	578151	ENSG00000144452.14	ENCODEHT000578151	ABCA12	ENCODEHT000578151	11	1618	Known	NIC	None	0	1	0	0
8753	578152	ENSG00000144452.14	ENCODEHT000578152	ABCA12	ENCODEHT000578152	1	1204	Known	Genomic	None	0	1	0	0
116180	578153	ENCODEHG000116180	ENCODEHT000578153	ENCODEHG000116180	ENCODEHT000578153	1	1945	Antisense	Antisense	None	0	0	2	1
8753	578154	ENSG00000144452.14	ENCODEHT000578154	ABCA12	ENCODEHT000578154	1	1520	Known	Genomic	None	0	3	0	0
116181	578155	ENCODEHG000116181	ENCODEHT000578155	ENCODEHG000116181	ENCODEHT000578155	1	781	Antisense	Antisense	None	0	0	0	1
116182	578156	ENCODEHG000116182	ENCODEHT000578156	ENCODEHG000116182	ENCODEHT000578156	1	940	Antisense	Antisense	None	0	1	0	0
8753	578157	ENSG00000144452.14	ENCODEHT000578157	ABCA12	ENCODEHT000578157	10	1708	Known	ISM	None	0	0	1	0
3157	578158	ENSG00000163191.5	ENCODEHT000578158	S100A11	ENCODEHT000578158	2	465	Known	ISM	Suffix	0	0	0	1
8753	578159	ENSG00000144452.14	ENCODEHT000578159	ABCA12	ENCODEHT000578159	17	2552	Known	ISM	Prefix	0	0	1	0
33517	578160	ENSG00000109971.13	ENCODEHT000578160	HSPA8	ENCODEHT000578160	9	2256	Known	NNC	None	0	1	0	0
51938	578161	ENSG00000108107.14	ENCODEHT000578161	RPL28	ENCODEHT000578161	4	453	Known	NIC	None	0	0	1	0
8753	578162	ENSG00000144452.14	ENCODEHT000578162	ABCA12	ENCODEHT000578162	15	2176	Known	ISM	Prefix	1	0	0	0
8753	578163	ENSG00000144452.14	ENCODEHT000578163	ABCA12	ENCODEHT000578163	15	2173	Known	NNC	None	1	0	0	0
26969	578164	ENSG00000135046.13	ENCODEHT000578164	ANXA1	ENCODEHT000578164	14	1825	Known	NNC	None	0	2	0	0
8753	578165	ENSG00000144452.14	ENCODEHT000578165	ABCA12	ENCODEHT000578165	13	2406	Known	ISM	Prefix	1	0	0	0
8753	578166	ENSG00000144452.14	ENCODEHT000578166	ABCA12	ENCODEHT000578166	1	528	Known	Genomic	None	0	1	0	0
8754	578167	ENSG00000227769.7	ENCODEHT000578167	AC072062.1	ENCODEHT000578167	1	1712	Known	Genomic	None	0	1	0	0
8753	578168	ENSG00000144452.14	ENCODEHT000578168	ABCA12	ENCODEHT000578168	7	2976	Known	ISM	Prefix	0	1	0	0
116183	578169	ENCODEHG000116183	ENCODEHT000578169	ENCODEHG000116183	ENCODEHT000578169	1	1495	Antisense	Antisense	None	1	0	0	0
26969	578170	ENSG00000135046.13	ENCODEHT000578170	ANXA1	ENCODEHT000578170	12	1827	Known	NIC	None	0	1	0	0
8753	578171	ENSG00000144452.14	ENCODEHT000578171	ABCA12	ENCODEHT000578171	1	1160	Known	Genomic	None	1	0	0	0
116184	578172	ENCODEHG000116184	ENCODEHT000578172	ENCODEHG000116184	ENCODEHT000578172	2	383	Antisense	Antisense	None	0	1	0	0
8753	578173	ENSG00000144452.14	ENCODEHT000578173	ABCA12	ENCODEHT000578173	1	332	Known	Genomic	None	0	1	0	0
8753	578174	ENSG00000144452.14	ENCODEHT000578174	ABCA12	ENCODEHT000578174	1	3054	Known	Genomic	None	2	4	0	0
26969	578175	ENSG00000135046.13	ENCODEHT000578175	ANXA1	ENCODEHT000578175	2	2685	Known	Genomic	None	0	1	0	0
26969	578176	ENSG00000135046.13	ENCODEHT000578176	ANXA1	ENCODEHT000578176	14	1544	Known	NIC	None	1	0	0	0
116185	578177	ENCODEHG000116185	ENCODEHT000578177	ENCODEHG000116185	ENCODEHT000578177	1	1830	Intergenic	Intergenic	None	1	0	0	0
116186	578178	ENCODEHG000116186	ENCODEHT000578178	ENCODEHG000116186	ENCODEHT000578178	1	1054	Intergenic	Intergenic	None	0	1	0	0
8756	578179	ENSG00000138363.14	ENCODEHT000578179	ATIC	ENCODEHT000578179	16	1971	Known	NNC	None	1	0	0	0
116187	578180	ENCODEHG000116187	ENCODEHT000578180	ENCODEHG000116187	ENCODEHT000578180	1	1062	Intergenic	Intergenic	None	0	3	0	0
116188	578181	ENCODEHG000116188	ENCODEHT000578181	ENCODEHG000116188	ENCODEHT000578181	1	736	Intergenic	Intergenic	None	1	0	0	0
116189	578182	ENCODEHG000116189	ENCODEHT000578182	ENCODEHG000116189	ENCODEHT000578182	1	1045	Antisense	Antisense	None	0	1	0	0
3165	578183	ENSG00000237975.6	ENCODEHT000578183	FLG-AS1	ENCODEHT000578183	1	956	Known	Genomic	None	1	0	0	0
3165	578184	ENSG00000237975.6	ENCODEHT000578184	FLG-AS1	ENCODEHT000578184	2	344	Known	Genomic	None	0	0	1	0
3172	578185	ENSG00000186207.4	ENCODEHT000578185	LCE5A	ENCODEHT000578185	1	2434	Known	Genomic	None	0	1	0	0
8756	578186	ENSG00000138363.14	ENCODEHT000578186	ATIC	ENCODEHT000578186	11	1285	Known	ISM	Prefix	9	28	0	0
116190	578187	ENCODEHG000116190	ENCODEHT000578187	ENCODEHG000116190	ENCODEHT000578187	1	1314	Intergenic	Intergenic	None	0	1	0	0
8756	578188	ENSG00000138363.14	ENCODEHT000578188	ATIC	ENCODEHT000578188	14	1690	Known	ISM	Prefix	24	40	0	1
3190	578189	ENSG00000240386.3	ENCODEHT000578189	LCE1F	ENCODEHT000578189	2	453	Known	Genomic	None	1	0	2	0
8756	578190	ENSG00000138363.14	ENCODEHT000578190	ATIC	ENCODEHT000578190	15	1879	Known	NIC	None	3	4	1	0
116191	578191	ENCODEHG000116191	ENCODEHT000578191	ENCODEHG000116191	ENCODEHT000578191	1	842	Antisense	Antisense	None	1	0	0	0
26969	578192	ENSG00000135046.13	ENCODEHT000578192	ANXA1	ENCODEHT000578192	12	2877	Known	NIC	None	2	3	0	0
3191	578193	ENSG00000186226.8	ENCODEHT000578193	LCE1E	ENCODEHT000578193	1	47	Known	Genomic	None	0	0	1	0
116192	578194	ENCODEHG000116192	ENCODEHT000578194	ENCODEHG000116192	ENCODEHT000578194	1	1515	Intergenic	Intergenic	None	0	1	0	0
3194	578195	ENSG00000196734.8	ENCODEHT000578195	LCE1B	ENCODEHT000578195	2	710	Known	Genomic	None	0	0	1	0
3199	578196	ENSG00000163207.6	ENCODEHT000578196	IVL	ENCODEHT000578196	2	979	Known	NNC	None	0	0	0	1
51938	578197	ENSG00000108107.14	ENCODEHT000578197	RPL28	ENCODEHT000578197	4	446	Known	ISM	Suffix	0	0	4	3
26969	578198	ENSG00000135046.13	ENCODEHT000578198	ANXA1	ENCODEHT000578198	14	1522	Known	NNC	None	3	3	0	0
8756	578199	ENSG00000138363.14	ENCODEHT000578199	ATIC	ENCODEHT000578199	16	1956	Known	NNC	None	8	13	0	0
3199	578200	ENSG00000163207.6	ENCODEHT000578200	IVL	ENCODEHT000578200	1	2108	Known	ISM	None	0	0	23	45
8756	578201	ENSG00000138363.14	ENCODEHT000578201	ATIC	ENCODEHT000578201	12	1261	Known	ISM	Prefix	34	76	1	0
116193	578202	ENCODEHG000116193	ENCODEHT000578202	ENCODEHG000116193	ENCODEHT000578202	1	1464	Intergenic	Intergenic	None	0	1	0	0
3200	578203	ENSG00000224308.1	ENCODEHT000578203	LINC01527	ENCODEHT000578203	3	1981	Known	NNC	None	1	0	0	0
116194	578204	ENCODEHG000116194	ENCODEHT000578204	ENCODEHG000116194	ENCODEHT000578204	1	552	Intergenic	Intergenic	None	1	0	0	0
3212	578205	ENSG00000244094.1	ENCODEHT000578205	SPRR2F	ENCODEHT000578205	2	681	Known	NNC	None	2	4	0	0
26969	578206	ENSG00000135046.13	ENCODEHT000578206	ANXA1	ENCODEHT000578206	14	1435	Known	NNC	None	1	0	0	0
8756	578207	ENSG00000138363.14	ENCODEHT000578207	ATIC	ENCODEHT000578207	15	1858	Known	NIC	None	1	0	0	0
116195	578208	ENCODEHG000116195	ENCODEHT000578208	ENCODEHG000116195	ENCODEHT000578208	1	1518	Intergenic	Intergenic	None	1	0	0	0
116196	578209	ENCODEHG000116196	ENCODEHT000578209	ENCODEHG000116196	ENCODEHT000578209	1	1384	Antisense	Antisense	None	1	0	0	0
116197	578210	ENCODEHG000116197	ENCODEHT000578210	ENCODEHG000116197	ENCODEHT000578210	1	642	Intergenic	Intergenic	None	1	0	0	0
116198	578211	ENCODEHG000116198	ENCODEHT000578211	ENCODEHG000116198	ENCODEHT000578211	1	694	Intergenic	Intergenic	None	1	0	0	0
3221	578212	ENSG00000163218.14	ENCODEHT000578212	PGLYRP4	ENCODEHT000578212	7	1692	Known	NNC	None	1	0	0	0
3221	578213	ENSG00000163218.14	ENCODEHT000578213	PGLYRP4	ENCODEHT000578213	6	2086	Known	NNC	None	0	1	0	0
3221	578214	ENSG00000163218.14	ENCODEHT000578214	PGLYRP4	ENCODEHT000578214	7	1737	Known	NIC	None	0	1	0	0
3221	578215	ENSG00000163218.14	ENCODEHT000578215	PGLYRP4	ENCODEHT000578215	7	1734	Known	NNC	None	0	1	0	0
3221	578216	ENSG00000163218.14	ENCODEHT000578216	PGLYRP4	ENCODEHT000578216	5	1416	Known	NIC	None	0	1	0	0
3221	578217	ENSG00000163218.14	ENCODEHT000578217	PGLYRP4	ENCODEHT000578217	7	1543	Known	NNC	None	0	1	0	0
116199	578218	ENCODEHG000116199	ENCODEHT000578218	ENCODEHG000116199	ENCODEHT000578218	1	1592	Antisense	Antisense	None	3	4	0	0
3221	578219	ENSG00000163218.14	ENCODEHT000578219	PGLYRP4	ENCODEHT000578219	3	1564	Known	ISM	Prefix	0	1	0	0
3221	578220	ENSG00000163218.14	ENCODEHT000578220	PGLYRP4	ENCODEHT000578220	2	1913	Known	ISM	Both	1	1	0	0
8756	578221	ENSG00000138363.14	ENCODEHT000578221	ATIC	ENCODEHT000578221	13	2975	Known	NNC	None	1	0	0	0
116200	578222	ENCODEHG000116200	ENCODEHT000578222	ENCODEHG000116200	ENCODEHT000578222	1	2050	Intergenic	Intergenic	None	1	0	0	0
3234	578223	ENSG00000197956.9	ENCODEHT000578223	S100A6	ENCODEHT000578223	3	519	Known	NNC	None	4	1	0	3
3234	578224	ENSG00000197956.9	ENCODEHT000578224	S100A6	ENCODEHT000578224	2	391	Known	ISM	Suffix	0	0	2	5
3234	578225	ENSG00000197956.9	ENCODEHT000578225	S100A6	ENCODEHT000578225	1	232	Known	ISM	None	0	0	0	1
51938	578226	ENSG00000108107.14	ENCODEHT000578226	RPL28	ENCODEHT000578226	4	437	Known	NNC	None	0	0	1	0
8756	578227	ENSG00000138363.14	ENCODEHT000578227	ATIC	ENCODEHT000578227	12	1302	Known	NNC	None	0	3	0	0
3234	578228	ENSG00000197956.9	ENCODEHT000578228	S100A6	ENCODEHT000578228	3	427	Known	NNC	None	0	0	1	0
8756	578229	ENSG00000138363.14	ENCODEHT000578229	ATIC	ENCODEHT000578229	16	1953	Known	NNC	None	0	2	0	0
3234	578230	ENSG00000197956.9	ENCODEHT000578230	S100A6	ENCODEHT000578230	3	431	Known	NNC	None	0	1	0	1
3234	578231	ENSG00000197956.9	ENCODEHT000578231	S100A6	ENCODEHT000578231	3	528	Known	NIC	None	1	0	0	0
8756	578232	ENSG00000138363.14	ENCODEHT000578232	ATIC	ENCODEHT000578232	16	1955	Known	NIC	None	8	26	23	13
8756	578233	ENSG00000138363.14	ENCODEHT000578233	ATIC	ENCODEHT000578233	16	1956	Known	NNC	None	5	10	0	0
26969	578234	ENSG00000135046.13	ENCODEHT000578234	ANXA1	ENCODEHT000578234	12	1305	Known	NIC	None	0	1	0	0
26969	578235	ENSG00000135046.13	ENCODEHT000578235	ANXA1	ENCODEHT000578235	13	1406	Known	NNC	None	0	2	0	0
26969	578236	ENSG00000135046.13	ENCODEHT000578236	ANXA1	ENCODEHT000578236	13	1815	Known	NNC	None	2	3	0	0
26969	578237	ENSG00000135046.13	ENCODEHT000578237	ANXA1	ENCODEHT000578237	13	1866	Known	NNC	None	1	0	0	0
26969	578238	ENSG00000135046.13	ENCODEHT000578238	ANXA1	ENCODEHT000578238	11	1261	Known	ISM	Suffix	0	1	0	1
26969	578239	ENSG00000135046.13	ENCODEHT000578239	ANXA1	ENCODEHT000578239	11	1459	Known	NNC	None	0	1	0	0
26969	578240	ENSG00000135046.13	ENCODEHT000578240	ANXA1	ENCODEHT000578240	8	943	Known	ISM	Suffix	0	1	0	0
26969	578241	ENSG00000135046.13	ENCODEHT000578241	ANXA1	ENCODEHT000578241	7	852	Known	ISM	Suffix	0	1	0	0
26969	578242	ENSG00000135046.13	ENCODEHT000578242	ANXA1	ENCODEHT000578242	3	525	Known	ISM	Suffix	0	0	0	1
26969	578243	ENSG00000135046.13	ENCODEHT000578243	ANXA1	ENCODEHT000578243	1	343	Known	ISM	None	0	0	0	1
116201	578244	ENCODEHG000116201	ENCODEHT000578244	ENCODEHG000116201	ENCODEHT000578244	1	1138	Intergenic	Intergenic	None	0	1	0	0
116202	578245	ENCODEHG000116202	ENCODEHT000578245	ENCODEHG000116202	ENCODEHT000578245	1	1968	Intergenic	Intergenic	None	1	0	0	0
116203	578246	ENCODEHG000116203	ENCODEHT000578246	ENCODEHG000116203	ENCODEHT000578246	1	1496	Intergenic	Intergenic	None	0	1	0	0
116204	578247	ENCODEHG000116204	ENCODEHT000578247	ENCODEHG000116204	ENCODEHT000578247	1	963	Intergenic	Intergenic	None	0	1	0	0
116205	578248	ENCODEHG000116205	ENCODEHT000578248	ENCODEHG000116205	ENCODEHT000578248	1	1376	Intergenic	Intergenic	None	1	0	0	0
116206	578249	ENCODEHG000116206	ENCODEHT000578249	ENCODEHG000116206	ENCODEHT000578249	1	1472	Intergenic	Intergenic	None	0	1	0	0
116207	578250	ENCODEHG000116207	ENCODEHT000578250	ENCODEHG000116207	ENCODEHT000578250	1	1100	Intergenic	Intergenic	None	0	1	0	0
116208	578251	ENCODEHG000116208	ENCODEHT000578251	ENCODEHG000116208	ENCODEHT000578251	1	1046	Intergenic	Intergenic	None	0	1	0	0
116209	578252	ENCODEHG000116209	ENCODEHT000578252	ENCODEHG000116209	ENCODEHT000578252	1	2008	Intergenic	Intergenic	None	0	1	0	0
116210	578253	ENCODEHG000116210	ENCODEHT000578253	ENCODEHG000116210	ENCODEHT000578253	1	1877	Intergenic	Intergenic	None	1	0	0	0
116211	578254	ENCODEHG000116211	ENCODEHT000578254	ENCODEHG000116211	ENCODEHT000578254	1	1336	Intergenic	Intergenic	None	0	1	0	0
116212	578255	ENCODEHG000116212	ENCODEHT000578255	ENCODEHG000116212	ENCODEHT000578255	1	936	Intergenic	Intergenic	None	0	1	0	0
116213	578256	ENCODEHG000116213	ENCODEHT000578256	ENCODEHG000116213	ENCODEHT000578256	1	1224	Intergenic	Intergenic	None	0	1	0	0
8756	578257	ENSG00000138363.14	ENCODEHT000578257	ATIC	ENCODEHT000578257	16	1956	Known	NNC	None	6	5	0	0
116214	578258	ENCODEHG000116214	ENCODEHT000578258	ENCODEHG000116214	ENCODEHT000578258	1	3368	Intergenic	Intergenic	None	1	0	0	0
116215	578259	ENCODEHG000116215	ENCODEHT000578259	ENCODEHG000116215	ENCODEHT000578259	1	1028	Intergenic	Intergenic	None	1	0	0	0
116216	578260	ENCODEHG000116216	ENCODEHT000578260	ENCODEHG000116216	ENCODEHT000578260	1	2315	Intergenic	Intergenic	None	0	1	0	0
116217	578261	ENCODEHG000116217	ENCODEHT000578261	ENCODEHG000116217	ENCODEHT000578261	1	1883	Intergenic	Intergenic	None	1	0	0	0
116218	578262	ENCODEHG000116218	ENCODEHT000578262	ENCODEHG000116218	ENCODEHT000578262	1	628	Intergenic	Intergenic	None	0	1	0	0
116219	578263	ENCODEHG000116219	ENCODEHT000578263	ENCODEHG000116219	ENCODEHT000578263	1	1338	Intergenic	Intergenic	None	0	1	0	0
116220	578264	ENCODEHG000116220	ENCODEHT000578264	ENCODEHG000116220	ENCODEHT000578264	1	1137	Intergenic	Intergenic	None	0	1	0	0
116221	578265	ENCODEHG000116221	ENCODEHT000578265	ENCODEHG000116221	ENCODEHT000578265	1	776	Intergenic	Intergenic	None	0	1	0	0
116222	578266	ENCODEHG000116222	ENCODEHT000578266	ENCODEHG000116222	ENCODEHT000578266	1	1296	Intergenic	Intergenic	None	0	1	0	0
116223	578267	ENCODEHG000116223	ENCODEHT000578267	ENCODEHG000116223	ENCODEHT000578267	1	1185	Intergenic	Intergenic	None	1	0	0	0
116224	578268	ENCODEHG000116224	ENCODEHT000578268	ENCODEHG000116224	ENCODEHT000578268	1	932	Intergenic	Intergenic	None	1	0	0	0
116225	578269	ENCODEHG000116225	ENCODEHT000578269	ENCODEHG000116225	ENCODEHT000578269	1	2389	Intergenic	Intergenic	None	0	1	0	0
116226	578270	ENCODEHG000116226	ENCODEHT000578270	ENCODEHG000116226	ENCODEHT000578270	1	1028	Intergenic	Intergenic	None	1	0	0	0
116227	578271	ENCODEHG000116227	ENCODEHT000578271	ENCODEHG000116227	ENCODEHT000578271	1	717	Intergenic	Intergenic	None	0	1	0	0
116228	578272	ENCODEHG000116228	ENCODEHT000578272	ENCODEHG000116228	ENCODEHT000578272	1	2188	Intergenic	Intergenic	None	0	1	0	0
116229	578273	ENCODEHG000116229	ENCODEHT000578273	ENCODEHG000116229	ENCODEHT000578273	1	2822	Antisense	Antisense	None	0	1	0	0
116230	578274	ENCODEHG000116230	ENCODEHT000578274	ENCODEHG000116230	ENCODEHT000578274	1	1052	Intergenic	Intergenic	None	1	0	0	0
116231	578275	ENCODEHG000116231	ENCODEHT000578275	ENCODEHG000116231	ENCODEHT000578275	1	571	Intergenic	Intergenic	None	0	1	0	0
116232	578276	ENCODEHG000116232	ENCODEHT000578276	ENCODEHG000116232	ENCODEHT000578276	1	977	Antisense	Antisense	None	0	1	0	0
26977	578277	ENSG00000198963.10	ENCODEHT000578277	RORB	ENCODEHT000578277	1	2151	Known	Genomic	None	1	0	0	0
116233	578278	ENCODEHG000116233	ENCODEHT000578278	ENCODEHG000116233	ENCODEHT000578278	1	2941	Antisense	Antisense	None	1	0	0	0
116234	578279	ENCODEHG000116234	ENCODEHT000578279	ENCODEHG000116234	ENCODEHT000578279	1	634	Intergenic	Intergenic	None	0	0	0	1
26983	578280	ENSG00000135045.6	ENCODEHT000578280	C9orf40	ENCODEHT000578280	1	1626	Known	ISM	None	4	1	12	19
26985	578281	ENSG00000156017.12	ENCODEHT000578281	CARNMT1	ENCODEHT000578281	8	3000	Known	NNC	None	1	0	0	0
8756	578282	ENSG00000138363.14	ENCODEHT000578282	ATIC	ENCODEHT000578282	15	2638	Known	NIC	None	0	2	0	0
18649	578283	ENSG00000204287.13	ENCODEHT000578283	HLA-DRA	ENCODEHT000578283	5	1206	Known	NIC	None	1	0	0	0
116235	578284	ENCODEHG000116235	ENCODEHT000578284	ENCODEHG000116235	ENCODEHT000578284	1	3236	Antisense	Antisense	None	7	3	0	0
26983	578285	ENSG00000135045.6	ENCODEHT000578285	C9orf40	ENCODEHT000578285	1	679	Known	Genomic	None	0	0	0	1
26984	578286	ENSG00000203321.2	ENCODEHT000578286	C9orf41-AS1	ENCODEHT000578286	1	470	Known	Genomic	None	1	0	0	0
116236	578287	ENCODEHG000116236	ENCODEHT000578287	ENCODEHG000116236	ENCODEHT000578287	1	832	Antisense	Antisense	None	1	1	0	0
26984	578288	ENSG00000203321.2	ENCODEHT000578288	C9orf41-AS1	ENCODEHT000578288	1	1450	Known	Genomic	None	0	1	0	0
26985	578289	ENSG00000156017.12	ENCODEHT000578289	CARNMT1	ENCODEHT000578289	1	722	Known	Genomic	None	4	9	7	9
26985	578290	ENSG00000156017.12	ENCODEHT000578290	CARNMT1	ENCODEHT000578290	2	2953	Known	ISM	Suffix	1	0	0	0
26985	578291	ENSG00000156017.12	ENCODEHT000578291	CARNMT1	ENCODEHT000578291	1	532	Known	Genomic	None	0	1	0	0
26985	578292	ENSG00000156017.12	ENCODEHT000578292	CARNMT1	ENCODEHT000578292	7	1229	Known	ISM	Suffix	0	0	1	0
26985	578293	ENSG00000156017.12	ENCODEHT000578293	CARNMT1	ENCODEHT000578293	9	2442	Known	NNC	None	0	1	0	0
26985	578294	ENSG00000156017.12	ENCODEHT000578294	CARNMT1	ENCODEHT000578294	9	1642	Known	NNC	None	0	1	0	0
26984	578295	ENSG00000203321.2	ENCODEHT000578295	C9orf41-AS1	ENCODEHT000578295	1	1878	Known	Genomic	None	1	1	0	0
3236	578296	ENSG00000196154.11	ENCODEHT000578296	S100A4	ENCODEHT000578296	2	729	Known	ISM	Suffix	0	0	1	1
116237	578297	ENCODEHG000116237	ENCODEHT000578297	ENCODEHG000116237	ENCODEHT000578297	1	1172	Antisense	Antisense	None	0	1	0	0
26985	578298	ENSG00000156017.12	ENCODEHT000578298	CARNMT1	ENCODEHT000578298	4	1350	Known	NIC	None	1	0	0	0
26986	578299	ENSG00000229587.2	ENCODEHT000578299	AL158825.2	ENCODEHT000578299	1	1	Known	Genomic	None	0	1	0	0
116238	578300	ENCODEHG000116238	ENCODEHT000578300	ENCODEHG000116238	ENCODEHT000578300	2	1602	Antisense	Antisense	None	1	0	0	0
116238	578301	ENCODEHG000116238	ENCODEHT000578301	ENCODEHG000116238	ENCODEHT000578301	1	1536	Antisense	ISM	None	2	0	0	0
116238	578302	ENCODEHG000116238	ENCODEHT000578302	ENCODEHG000116238	ENCODEHT000578302	2	1643	Antisense	NNC	None	2	0	0	0
116238	578303	ENCODEHG000116238	ENCODEHT000578303	ENCODEHG000116238	ENCODEHT000578303	2	1409	Antisense	NNC	None	1	0	0	0
116238	578304	ENCODEHG000116238	ENCODEHT000578304	ENCODEHG000116238	ENCODEHT000578304	2	1136	Antisense	NNC	None	0	1	0	0
116238	578305	ENCODEHG000116238	ENCODEHT000578305	ENCODEHG000116238	ENCODEHT000578305	1	1037	Antisense	ISM	None	1	3	0	0
26985	578306	ENSG00000156017.12	ENCODEHT000578306	CARNMT1	ENCODEHT000578306	4	1770	Known	NNC	None	0	1	0	0
26985	578307	ENSG00000156017.12	ENCODEHT000578307	CARNMT1	ENCODEHT000578307	3	895	Known	NNC	None	0	1	0	0
26985	578308	ENSG00000156017.12	ENCODEHT000578308	CARNMT1	ENCODEHT000578308	1	2122	Known	Genomic	None	1	0	0	0
116239	578309	ENCODEHG000116239	ENCODEHT000578309	ENCODEHG000116239	ENCODEHT000578309	1	1488	Intergenic	Intergenic	None	0	1	0	0
26988	578310	ENSG00000106733.20	ENCODEHT000578310	NMRK1	ENCODEHT000578310	10	2079	Known	NNC	None	2	5	1	0
3236	578311	ENSG00000196154.11	ENCODEHT000578311	S100A4	ENCODEHT000578311	3	625	Known	NNC	None	1	0	0	0
26988	578312	ENSG00000106733.20	ENCODEHT000578312	NMRK1	ENCODEHT000578312	1	995	Known	ISM	None	0	0	2	2
26988	578313	ENSG00000106733.20	ENCODEHT000578313	NMRK1	ENCODEHT000578313	8	983	Known	ISM	Suffix	0	0	0	1
26988	578314	ENSG00000106733.20	ENCODEHT000578314	NMRK1	ENCODEHT000578314	11	1606	Known	NNC	None	1	0	0	0
26988	578315	ENSG00000106733.20	ENCODEHT000578315	NMRK1	ENCODEHT000578315	3	1199	Known	ISM	Suffix	0	0	0	1
26988	578316	ENSG00000106733.20	ENCODEHT000578316	NMRK1	ENCODEHT000578316	4	631	Known	ISM	Suffix	0	0	1	1
26988	578317	ENSG00000106733.20	ENCODEHT000578317	NMRK1	ENCODEHT000578317	11	1613	Known	NIC	None	1	0	0	0
26988	578318	ENSG00000106733.20	ENCODEHT000578318	NMRK1	ENCODEHT000578318	10	1524	Known	NIC	None	1	0	0	0
26988	578319	ENSG00000106733.20	ENCODEHT000578319	NMRK1	ENCODEHT000578319	8	2345	Known	ISM	Suffix	1	0	0	0
26988	578320	ENSG00000106733.20	ENCODEHT000578320	NMRK1	ENCODEHT000578320	9	2252	Known	ISM	Suffix	1	0	0	0
26988	578321	ENSG00000106733.20	ENCODEHT000578321	NMRK1	ENCODEHT000578321	6	845	Known	ISM	Suffix	0	1	0	0
26988	578322	ENSG00000106733.20	ENCODEHT000578322	NMRK1	ENCODEHT000578322	10	1288	Known	NNC	None	0	0	1	0
26988	578323	ENSG00000106733.20	ENCODEHT000578323	NMRK1	ENCODEHT000578323	10	1401	Known	NIC	None	0	0	0	1
26988	578324	ENSG00000106733.20	ENCODEHT000578324	NMRK1	ENCODEHT000578324	5	777	Known	ISM	Suffix	0	0	0	1
26988	578325	ENSG00000106733.20	ENCODEHT000578325	NMRK1	ENCODEHT000578325	2	408	Known	NNC	None	0	0	0	1
26988	578326	ENSG00000106733.20	ENCODEHT000578326	NMRK1	ENCODEHT000578326	9	1397	Known	NIC	None	0	0	0	1
26988	578327	ENSG00000106733.20	ENCODEHT000578327	NMRK1	ENCODEHT000578327	9	1174	Known	NNC	None	0	0	0	1
26988	578328	ENSG00000106733.20	ENCODEHT000578328	NMRK1	ENCODEHT000578328	10	2431	Known	NNC	None	1	0	0	0
116240	578329	ENCODEHG000116240	ENCODEHT000578329	ENCODEHG000116240	ENCODEHT000578329	1	1917	Antisense	Antisense	None	0	1	0	0
26988	578330	ENSG00000106733.20	ENCODEHT000578330	NMRK1	ENCODEHT000578330	3	2597	Known	NIC	None	3	0	1	1
26988	578331	ENSG00000106733.20	ENCODEHT000578331	NMRK1	ENCODEHT000578331	2	2175	Known	ISM	Suffix	0	0	0	1
26988	578332	ENSG00000106733.20	ENCODEHT000578332	NMRK1	ENCODEHT000578332	1	371	Known	Genomic	None	0	0	0	2
116241	578333	ENCODEHG000116241	ENCODEHT000578333	ENCODEHG000116241	ENCODEHT000578333	1	2614	Antisense	Antisense	None	0	1	0	0
26988	578334	ENSG00000106733.20	ENCODEHT000578334	NMRK1	ENCODEHT000578334	1	1	Known	Genomic	None	0	0	0	1
8756	578335	ENSG00000138363.14	ENCODEHT000578335	ATIC	ENCODEHT000578335	14	1795	Known	NIC	None	1	1	0	0
26988	578336	ENSG00000106733.20	ENCODEHT000578336	NMRK1	ENCODEHT000578336	1	540	Known	Genomic	None	0	0	1	0
26989	578337	ENSG00000134996.11	ENCODEHT000578337	OSTF1	ENCODEHT000578337	10	913	Known	NNC	None	8	15	1	2
3236	578338	ENSG00000196154.11	ENCODEHT000578338	S100A4	ENCODEHT000578338	1	303	Known	ISM	None	0	0	1	0
26989	578339	ENSG00000134996.11	ENCODEHT000578339	OSTF1	ENCODEHT000578339	9	1272	Known	NIC	None	8	3	1	0
26989	578340	ENSG00000134996.11	ENCODEHT000578340	OSTF1	ENCODEHT000578340	9	1220	Known	NIC	None	3	8	1	1
26989	578341	ENSG00000134996.11	ENCODEHT000578341	OSTF1	ENCODEHT000578341	9	1268	Known	NNC	None	0	1	0	0
26989	578342	ENSG00000134996.11	ENCODEHT000578342	OSTF1	ENCODEHT000578342	2	2477	Known	ISM	Prefix	2	1	0	0
3243	578343	ENSG00000271853.5	ENCODEHT000578343	AL162258.1	ENCODEHT000578343	5	1142	Known	NIC	None	0	1	0	2
26989	578344	ENSG00000134996.11	ENCODEHT000578344	OSTF1	ENCODEHT000578344	11	1348	Known	NNC	None	1	1	0	0
3243	578345	ENSG00000271853.5	ENCODEHT000578345	AL162258.1	ENCODEHT000578345	7	1373	Known	NIC	None	1	1	0	0
3243	578346	ENSG00000271853.5	ENCODEHT000578346	AL162258.1	ENCODEHT000578346	2	449	Known	ISM	Suffix	1	0	3	5
3243	578347	ENSG00000271853.5	ENCODEHT000578347	AL162258.1	ENCODEHT000578347	3	561	Known	ISM	Suffix	1	2	2	5
3243	578348	ENSG00000271853.5	ENCODEHT000578348	AL162258.1	ENCODEHT000578348	6	1170	Known	NNC	None	1	1	0	0
3243	578349	ENSG00000271853.5	ENCODEHT000578349	AL162258.1	ENCODEHT000578349	6	780	Known	NNC	None	1	0	0	0
3243	578350	ENSG00000271853.5	ENCODEHT000578350	AL162258.1	ENCODEHT000578350	8	1185	Known	NNC	None	1	0	0	0
3243	578351	ENSG00000271853.5	ENCODEHT000578351	AL162258.1	ENCODEHT000578351	7	1120	Known	NIC	None	1	0	0	0
3243	578352	ENSG00000271853.5	ENCODEHT000578352	AL162258.1	ENCODEHT000578352	10	1339	Known	NNC	None	1	0	0	0
26989	578353	ENSG00000134996.11	ENCODEHT000578353	OSTF1	ENCODEHT000578353	10	1301	Known	NIC	None	0	1	0	0
3243	578354	ENSG00000271853.5	ENCODEHT000578354	AL162258.1	ENCODEHT000578354	6	1252	Known	ISM	Suffix	1	2	0	0
26989	578355	ENSG00000134996.11	ENCODEHT000578355	OSTF1	ENCODEHT000578355	11	1374	Known	NNC	None	0	2	0	0
3243	578356	ENSG00000271853.5	ENCODEHT000578356	AL162258.1	ENCODEHT000578356	8	972	Known	NIC	None	0	0	0	1
3243	578357	ENSG00000271853.5	ENCODEHT000578357	AL162258.1	ENCODEHT000578357	4	754	Known	NNC	None	0	0	0	1
3243	578358	ENSG00000271853.5	ENCODEHT000578358	AL162258.1	ENCODEHT000578358	9	1453	Known	NNC	None	0	0	0	1
3243	578359	ENSG00000271853.5	ENCODEHT000578359	AL162258.1	ENCODEHT000578359	5	659	Known	ISM	Suffix	0	0	0	1
26989	578360	ENSG00000134996.11	ENCODEHT000578360	OSTF1	ENCODEHT000578360	10	1313	Known	NNC	None	2	0	0	0
26989	578361	ENSG00000134996.11	ENCODEHT000578361	OSTF1	ENCODEHT000578361	11	1450	Known	NNC	None	0	1	0	0
3243	578362	ENSG00000271853.5	ENCODEHT000578362	AL162258.1	ENCODEHT000578362	5	1151	Known	NIC	None	0	0	0	1
3242	578363	ENSG00000189171.14	ENCODEHT000578363	S100A13	ENCODEHT000578363	4	1977	Known	NIC	None	0	0	0	1
3243	578364	ENSG00000271853.5	ENCODEHT000578364	AL162258.1	ENCODEHT000578364	3	828	Known	NIC	None	1	0	0	1
26989	578365	ENSG00000134996.11	ENCODEHT000578365	OSTF1	ENCODEHT000578365	10	1308	Known	NNC	None	0	0	0	1
26989	578366	ENSG00000134996.11	ENCODEHT000578366	OSTF1	ENCODEHT000578366	8	1141	Known	NIC	None	1	1	0	0
116242	578367	ENCODEHG000116242	ENCODEHT000578367	ENCODEHG000116242	ENCODEHT000578367	1	430	Antisense	Antisense	None	0	1	0	0
3243	578368	ENSG00000271853.5	ENCODEHT000578368	AL162258.1	ENCODEHT000578368	4	816	Known	NIC	None	0	1	0	0
3243	578369	ENSG00000271853.5	ENCODEHT000578369	AL162258.1	ENCODEHT000578369	4	868	Known	NIC	None	0	0	1	0
3245	578370	ENSG00000272030.1	ENCODEHT000578370	AL162258.2	ENCODEHT000578370	1	1083	Known	Genomic	None	0	1	0	1
8756	578371	ENSG00000138363.14	ENCODEHT000578371	ATIC	ENCODEHT000578371	10	1079	Known	ISM	Prefix	2	5	0	0
51938	578372	ENSG00000108107.14	ENCODEHT000578372	RPL28	ENCODEHT000578372	4	473	Known	NIC	None	0	0	1	0
3246	578373	ENSG00000160679.12	ENCODEHT000578373	CHTOP	ENCODEHT000578373	2	1412	Known	ISM	Prefix	2	3	0	0
3246	578374	ENSG00000160679.12	ENCODEHT000578374	CHTOP	ENCODEHT000578374	6	1267	Known	NNC	None	0	0	6	2
26989	578375	ENSG00000134996.11	ENCODEHT000578375	OSTF1	ENCODEHT000578375	9	1309	Known	NNC	None	0	0	2	0
26989	578376	ENSG00000134996.11	ENCODEHT000578376	OSTF1	ENCODEHT000578376	1	2126	Known	Genomic	None	2	1	0	0
3246	578377	ENSG00000160679.12	ENCODEHT000578377	CHTOP	ENCODEHT000578377	4	718	Known	ISM	Prefix	0	0	5	2
3246	578378	ENSG00000160679.12	ENCODEHT000578378	CHTOP	ENCODEHT000578378	6	1843	Known	NNC	None	0	2	0	0
3246	578379	ENSG00000160679.12	ENCODEHT000578379	CHTOP	ENCODEHT000578379	5	3736	Known	NIC	None	3	1	0	0
26989	578380	ENSG00000134996.11	ENCODEHT000578380	OSTF1	ENCODEHT000578380	10	892	Known	NNC	None	0	1	0	0
26989	578381	ENSG00000134996.11	ENCODEHT000578381	OSTF1	ENCODEHT000578381	10	1315	Known	NIC	None	1	1	0	0
3246	578382	ENSG00000160679.12	ENCODEHT000578382	CHTOP	ENCODEHT000578382	5	1931	Known	NIC	None	1	0	0	0
3246	578383	ENSG00000160679.12	ENCODEHT000578383	CHTOP	ENCODEHT000578383	6	2064	Known	NNC	None	1	0	0	0
26989	578384	ENSG00000134996.11	ENCODEHT000578384	OSTF1	ENCODEHT000578384	9	1281	Known	NIC	None	0	1	0	0
18649	578385	ENSG00000204287.13	ENCODEHT000578385	HLA-DRA	ENCODEHT000578385	5	1202	Known	NNC	None	0	0	0	1
26989	578386	ENSG00000134996.11	ENCODEHT000578386	OSTF1	ENCODEHT000578386	10	1317	Known	NNC	None	0	0	1	0
18649	578387	ENSG00000204287.13	ENCODEHT000578387	HLA-DRA	ENCODEHT000578387	2	159	Known	ISM	Prefix	1	1	5	10
26989	578388	ENSG00000134996.11	ENCODEHT000578388	OSTF1	ENCODEHT000578388	12	1367	Known	NNC	None	0	0	1	0
26989	578389	ENSG00000134996.11	ENCODEHT000578389	OSTF1	ENCODEHT000578389	9	1220	Known	NIC	None	0	1	0	0
26989	578390	ENSG00000134996.11	ENCODEHT000578390	OSTF1	ENCODEHT000578390	8	758	Known	NIC	None	0	1	0	0
26989	578391	ENSG00000134996.11	ENCODEHT000578391	OSTF1	ENCODEHT000578391	9	2789	Known	NIC	None	1	0	0	0
3246	578392	ENSG00000160679.12	ENCODEHT000578392	CHTOP	ENCODEHT000578392	6	1228	Known	NNC	None	1	0	0	0
3246	578393	ENSG00000160679.12	ENCODEHT000578393	CHTOP	ENCODEHT000578393	5	2875	Known	NIC	None	3	2	0	0
26989	578394	ENSG00000134996.11	ENCODEHT000578394	OSTF1	ENCODEHT000578394	10	1317	Known	NNC	None	0	1	0	0
26989	578395	ENSG00000134996.11	ENCODEHT000578395	OSTF1	ENCODEHT000578395	10	1312	Known	NIC	None	0	0	1	0
26989	578396	ENSG00000134996.11	ENCODEHT000578396	OSTF1	ENCODEHT000578396	10	1323	Known	NIC	None	0	0	0	2
3246	578397	ENSG00000160679.12	ENCODEHT000578397	CHTOP	ENCODEHT000578397	5	1984	Known	NIC	None	1	2	0	0
8756	578398	ENSG00000138363.14	ENCODEHT000578398	ATIC	ENCODEHT000578398	6	905	Known	ISM	Prefix	1	3	0	0
3246	578399	ENSG00000160679.12	ENCODEHT000578399	CHTOP	ENCODEHT000578399	6	2061	Known	NNC	None	0	1	0	0
26989	578400	ENSG00000134996.11	ENCODEHT000578400	OSTF1	ENCODEHT000578400	10	1313	Known	NNC	None	0	1	0	0
3246	578401	ENSG00000160679.12	ENCODEHT000578401	CHTOP	ENCODEHT000578401	3	2370	Known	ISM	Prefix	1	0	1	1
26989	578402	ENSG00000134996.11	ENCODEHT000578402	OSTF1	ENCODEHT000578402	10	1311	Known	NNC	None	0	1	0	0
116243	578403	ENCODEHG000116243	ENCODEHT000578403	ENCODEHG000116243	ENCODEHT000578403	1	1893	Antisense	Antisense	None	1	0	0	0
116244	578404	ENCODEHG000116244	ENCODEHT000578404	ENCODEHG000116244	ENCODEHT000578404	1	2099	Antisense	Antisense	None	0	2	0	0
116245	578405	ENCODEHG000116245	ENCODEHT000578405	ENCODEHG000116245	ENCODEHT000578405	1	2093	Antisense	Antisense	None	1	1	0	0
116246	578406	ENCODEHG000116246	ENCODEHT000578406	ENCODEHG000116246	ENCODEHT000578406	1	2180	Antisense	Antisense	None	4	3	0	0
26989	578407	ENSG00000134996.11	ENCODEHT000578407	OSTF1	ENCODEHT000578407	9	1129	Known	ISM	Suffix	0	0	0	1
26989	578408	ENSG00000134996.11	ENCODEHT000578408	OSTF1	ENCODEHT000578408	1	2337	Known	Genomic	None	1	0	0	0
116247	578409	ENCODEHG000116247	ENCODEHT000578409	ENCODEHG000116247	ENCODEHT000578409	1	965	Antisense	Antisense	None	0	1	0	0
26989	578410	ENSG00000134996.11	ENCODEHT000578410	OSTF1	ENCODEHT000578410	8	673	Known	ISM	Suffix	0	0	1	0
26989	578411	ENSG00000134996.11	ENCODEHT000578411	OSTF1	ENCODEHT000578411	7	620	Known	ISM	Suffix	0	1	0	2
26989	578412	ENSG00000134996.11	ENCODEHT000578412	OSTF1	ENCODEHT000578412	6	973	Known	ISM	Suffix	0	0	0	2
26989	578413	ENSG00000134996.11	ENCODEHT000578413	OSTF1	ENCODEHT000578413	5	919	Known	ISM	Suffix	0	2	1	0
26989	578414	ENSG00000134996.11	ENCODEHT000578414	OSTF1	ENCODEHT000578414	4	805	Known	NNC	None	0	0	0	1
26989	578415	ENSG00000134996.11	ENCODEHT000578415	OSTF1	ENCODEHT000578415	4	811	Known	ISM	Suffix	0	0	2	2
26989	578416	ENSG00000134996.11	ENCODEHT000578416	OSTF1	ENCODEHT000578416	3	761	Known	ISM	Suffix	0	0	0	1
26989	578417	ENSG00000134996.11	ENCODEHT000578417	OSTF1	ENCODEHT000578417	2	682	Known	ISM	Suffix	0	1	0	1
26989	578418	ENSG00000134996.11	ENCODEHT000578418	OSTF1	ENCODEHT000578418	1	416	Known	Genomic	None	2	0	3	14
116248	578419	ENCODEHG000116248	ENCODEHT000578419	ENCODEHG000116248	ENCODEHT000578419	2	1746	Antisense	Antisense	None	0	1	0	0
116249	578420	ENCODEHG000116249	ENCODEHT000578420	ENCODEHG000116249	ENCODEHT000578420	1	865	Antisense	Antisense	None	0	0	1	1
116248	578421	ENCODEHG000116248	ENCODEHT000578421	ENCODEHG000116248	ENCODEHT000578421	1	2214	Antisense	Genomic	None	1	0	0	0
116250	578422	ENCODEHG000116250	ENCODEHT000578422	ENCODEHG000116250	ENCODEHT000578422	1	578	Intergenic	Intergenic	None	1	0	0	0
116251	578423	ENCODEHG000116251	ENCODEHT000578423	ENCODEHG000116251	ENCODEHT000578423	1	1654	Intergenic	Intergenic	None	0	1	0	0
116252	578424	ENCODEHG000116252	ENCODEHT000578424	ENCODEHG000116252	ENCODEHT000578424	1	757	Antisense	Antisense	None	0	1	0	0
116253	578425	ENCODEHG000116253	ENCODEHT000578425	ENCODEHG000116253	ENCODEHT000578425	1	5025	Intergenic	Intergenic	None	0	1	0	0
8756	578426	ENSG00000138363.14	ENCODEHT000578426	ATIC	ENCODEHT000578426	15	1750	Known	NNC	None	2	3	0	0
