## supplemental tables for "A technology-agnostic long-read analysis pipeline for transcriptome discovery and quantification": S17_pb_ont_talon_abundance.tsv (part 45 of 57)

gene_ID	transcript_ID	annot_gene_id	annot_transcript_id	annot_gene_name	annot_transcript_name	n_exons	length	gene_novelty	transcript_novelty	ISM_subtype	PB_GM12878_R1	PB_GM12878_R2	ONT_GM12878_R1	ONT_GM12878_R2
116254	578427	ENCODEHG000116254	ENCODEHT000578427	ENCODEHG000116254	ENCODEHT000578427	1	1475	Intergenic	Intergenic	None	1	0	0	0
116255	578428	ENCODEHG000116255	ENCODEHT000578428	ENCODEHG000116255	ENCODEHT000578428	1	1746	Intergenic	Intergenic	None	1	0	0	0
116256	578429	ENCODEHG000116256	ENCODEHT000578429	ENCODEHG000116256	ENCODEHT000578429	1	1258	Intergenic	Intergenic	None	0	1	0	0
116257	578430	ENCODEHG000116257	ENCODEHT000578430	ENCODEHG000116257	ENCODEHT000578430	1	839	Antisense	Antisense	None	1	0	0	0
116258	578431	ENCODEHG000116258	ENCODEHT000578431	ENCODEHG000116258	ENCODEHT000578431	1	1061	Intergenic	Intergenic	None	0	1	0	0
116259	578432	ENCODEHG000116259	ENCODEHT000578432	ENCODEHG000116259	ENCODEHT000578432	1	1628	Intergenic	Intergenic	None	0	1	0	0
116260	578433	ENCODEHG000116260	ENCODEHT000578433	ENCODEHG000116260	ENCODEHT000578433	1	830	Intergenic	Intergenic	None	0	1	0	0
116261	578434	ENCODEHG000116261	ENCODEHT000578434	ENCODEHG000116261	ENCODEHT000578434	1	900	Antisense	Antisense	None	1	0	0	0
26995	578435	ENSG00000099139.13	ENCODEHT000578435	PCSK5	ENCODEHT000578435	1	577	Known	Genomic	None	1	0	0	0
26995	578436	ENSG00000099139.13	ENCODEHT000578436	PCSK5	ENCODEHT000578436	1	1371	Known	Genomic	None	1	0	0	0
116262	578437	ENCODEHG000116262	ENCODEHT000578437	ENCODEHG000116262	ENCODEHT000578437	1	1741	Antisense	Antisense	None	1	0	0	0
26995	578438	ENSG00000099139.13	ENCODEHT000578438	PCSK5	ENCODEHT000578438	19	2610	Known	NNC	None	0	0	0	1
26995	578439	ENSG00000099139.13	ENCODEHT000578439	PCSK5	ENCODEHT000578439	1	253	Known	Genomic	None	1	0	0	0
116263	578440	ENCODEHG000116263	ENCODEHT000578440	ENCODEHG000116263	ENCODEHT000578440	1	1062	Antisense	Antisense	None	0	1	0	0
26995	578441	ENSG00000099139.13	ENCODEHT000578441	PCSK5	ENCODEHT000578441	9	1336	Known	ISM	Suffix	0	0	0	1
26995	578442	ENSG00000099139.13	ENCODEHT000578442	PCSK5	ENCODEHT000578442	2	445	Known	ISM	Suffix	0	0	0	1
116264	578443	ENCODEHG000116264	ENCODEHT000578443	ENCODEHG000116264	ENCODEHT000578443	1	3166	Antisense	Antisense	None	1	0	0	0
26995	578444	ENSG00000099139.13	ENCODEHT000578444	PCSK5	ENCODEHT000578444	1	1402	Known	Genomic	None	0	1	0	0
26995	578445	ENSG00000099139.13	ENCODEHT000578445	PCSK5	ENCODEHT000578445	1	530	Known	Genomic	None	0	1	0	0
26995	578446	ENSG00000099139.13	ENCODEHT000578446	PCSK5	ENCODEHT000578446	2	240	Known	Genomic	None	0	0	0	1
26997	578447	ENSG00000135002.11	ENCODEHT000578447	RFK	ENCODEHT000578447	5	2842	Known	NNC	None	0	1	0	0
26997	578448	ENSG00000135002.11	ENCODEHT000578448	RFK	ENCODEHT000578448	1	768	Known	Genomic	None	4	1	6	12
26997	578449	ENSG00000135002.11	ENCODEHT000578449	RFK	ENCODEHT000578449	3	2268	Known	ISM	Suffix	1	0	1	0
3246	578450	ENSG00000160679.12	ENCODEHT000578450	CHTOP	ENCODEHT000578450	6	2076	Known	NNC	None	1	0	0	0
33517	578451	ENSG00000109971.13	ENCODEHT000578451	HSPA8	ENCODEHT000578451	9	2225	Known	NNC	None	0	1	0	0
26997	578452	ENSG00000135002.11	ENCODEHT000578452	RFK	ENCODEHT000578452	1	380	Known	Genomic	None	0	1	0	2
51938	578453	ENSG00000108107.14	ENCODEHT000578453	RPL28	ENCODEHT000578453	4	512	Known	NIC	None	0	0	1	0
3246	578454	ENSG00000160679.12	ENCODEHT000578454	CHTOP	ENCODEHT000578454	4	684	Known	ISM	Prefix	0	0	3	3
26997	578455	ENSG00000135002.11	ENCODEHT000578455	RFK	ENCODEHT000578455	3	2244	Known	ISM	Prefix	1	2	0	0
8756	578456	ENSG00000138363.14	ENCODEHT000578456	ATIC	ENCODEHT000578456	16	1944	Known	NNC	None	0	2	0	0
116265	578457	ENCODEHG000116265	ENCODEHT000578457	ENCODEHG000116265	ENCODEHT000578457	1	1353	Antisense	Antisense	None	1	0	0	0
26998	578458	ENSG00000234618.1	ENCODEHT000578458	RPSAP9	ENCODEHT000578458	3	1541	Known	Genomic	None	2	1	4	2
26998	578459	ENSG00000234618.1	ENCODEHT000578459	RPSAP9	ENCODEHT000578459	2	1410	Known	NIC	None	0	0	0	1
116266	578460	ENCODEHG000116266	ENCODEHT000578460	ENCODEHG000116266	ENCODEHT000578460	2	1501	Antisense	Antisense	None	0	1	0	0
116266	578461	ENCODEHG000116266	ENCODEHT000578461	ENCODEHG000116266	ENCODEHT000578461	1	1683	Antisense	Genomic	None	1	0	0	0
3246	578462	ENSG00000160679.12	ENCODEHT000578462	CHTOP	ENCODEHT000578462	6	1223	Known	NIC	None	1	0	0	1
116267	578463	ENCODEHG000116267	ENCODEHT000578463	ENCODEHG000116267	ENCODEHT000578463	1	2263	Intergenic	Intergenic	None	0	1	0	0
26999	578464	ENSG00000187210.13	ENCODEHT000578464	GCNT1	ENCODEHT000578464	4	2844	Known	NIC	None	4	2	0	0
26999	578465	ENSG00000187210.13	ENCODEHT000578465	GCNT1	ENCODEHT000578465	4	2783	Known	NIC	None	0	1	0	0
26999	578466	ENSG00000187210.13	ENCODEHT000578466	GCNT1	ENCODEHT000578466	1	1624	Known	Genomic	None	2	1	0	0
26999	578467	ENSG00000187210.13	ENCODEHT000578467	GCNT1	ENCODEHT000578467	4	2772	Known	NNC	None	1	0	0	0
26999	578468	ENSG00000187210.13	ENCODEHT000578468	GCNT1	ENCODEHT000578468	4	2730	Known	NNC	None	1	0	0	0
26999	578469	ENSG00000187210.13	ENCODEHT000578469	GCNT1	ENCODEHT000578469	4	2894	Known	NNC	None	0	1	0	0
26999	578470	ENSG00000187210.13	ENCODEHT000578470	GCNT1	ENCODEHT000578470	4	2892	Known	NNC	None	0	2	0	0
8756	578471	ENSG00000138363.14	ENCODEHT000578471	ATIC	ENCODEHT000578471	16	1944	Known	NNC	None	2	0	0	0
116268	578472	ENCODEHG000116268	ENCODEHT000578472	ENCODEHG000116268	ENCODEHT000578472	1	1051	Antisense	Antisense	None	0	1	0	0
26999	578473	ENSG00000187210.13	ENCODEHT000578473	GCNT1	ENCODEHT000578473	3	342	Known	NNC	None	1	0	0	1
26999	578474	ENSG00000187210.13	ENCODEHT000578474	GCNT1	ENCODEHT000578474	6	1455	Known	NNC	None	1	0	0	0
26999	578475	ENSG00000187210.13	ENCODEHT000578475	GCNT1	ENCODEHT000578475	5	2396	Known	NIC	None	1	1	0	0
26999	578476	ENSG00000187210.13	ENCODEHT000578476	GCNT1	ENCODEHT000578476	5	583	Known	NIC	None	0	0	1	0
26999	578477	ENSG00000187210.13	ENCODEHT000578477	GCNT1	ENCODEHT000578477	2	578	Known	ISM	Suffix	0	0	0	1
26999	578478	ENSG00000187210.13	ENCODEHT000578478	GCNT1	ENCODEHT000578478	1	391	Known	Genomic	None	0	0	0	2
26999	578479	ENSG00000187210.13	ENCODEHT000578479	GCNT1	ENCODEHT000578479	1	1021	Known	Genomic	None	0	0	1	1
116269	578480	ENCODEHG000116269	ENCODEHT000578480	ENCODEHG000116269	ENCODEHT000578480	1	1191	Antisense	Antisense	None	0	1	0	0
116270	578481	ENCODEHG000116270	ENCODEHT000578481	ENCODEHG000116270	ENCODEHT000578481	1	1015	Antisense	Antisense	None	1	0	0	0
116271	578482	ENCODEHG000116271	ENCODEHT000578482	ENCODEHG000116271	ENCODEHT000578482	1	1896	Antisense	Antisense	None	2	2	0	0
26999	578483	ENSG00000187210.13	ENCODEHT000578483	GCNT1	ENCODEHT000578483	1	1027	Known	Genomic	None	0	0	0	2
26999	578484	ENSG00000187210.13	ENCODEHT000578484	GCNT1	ENCODEHT000578484	1	1189	Known	Genomic	None	0	0	1	0
26999	578485	ENSG00000187210.13	ENCODEHT000578485	GCNT1	ENCODEHT000578485	2	2015	Known	ISM	Suffix	0	2	1	0
26999	578486	ENSG00000187210.13	ENCODEHT000578486	GCNT1	ENCODEHT000578486	1	1639	Known	Genomic	None	3	0	6	7
26999	578487	ENSG00000187210.13	ENCODEHT000578487	GCNT1	ENCODEHT000578487	1	1831	Known	Genomic	None	1	1	3	3
116272	578488	ENCODEHG000116272	ENCODEHT000578488	ENCODEHG000116272	ENCODEHT000578488	1	1038	Antisense	Antisense	None	1	0	0	0
26999	578489	ENSG00000187210.13	ENCODEHT000578489	GCNT1	ENCODEHT000578489	1	1038	Known	Genomic	None	0	0	1	2
26999	578490	ENSG00000187210.13	ENCODEHT000578490	GCNT1	ENCODEHT000578490	1	1043	Known	Genomic	None	0	0	1	1
116273	578491	ENCODEHG000116273	ENCODEHT000578491	ENCODEHG000116273	ENCODEHT000578491	1	127	Antisense	Antisense	None	0	1	0	0
27002	578492	ENSG00000106772.17	ENCODEHT000578492	PRUNE2	ENCODEHT000578492	1	2001	Known	Genomic	None	0	0	0	1
27002	578493	ENSG00000106772.17	ENCODEHT000578493	PRUNE2	ENCODEHT000578493	1	632	Known	Genomic	None	0	0	0	1
27002	578494	ENSG00000106772.17	ENCODEHT000578494	PRUNE2	ENCODEHT000578494	7	868	Known	NIC	None	0	0	1	0
27002	578495	ENSG00000106772.17	ENCODEHT000578495	PRUNE2	ENCODEHT000578495	5	3348	Known	NNC	None	0	0	1	0
27003	578496	ENSG00000225937.2	ENCODEHT000578496	PCA3	ENCODEHT000578496	2	1089	Known	NNC	None	0	0	0	1
27007	578497	ENSG00000236604.1	ENCODEHT000578497	LYPLA2P3	ENCODEHT000578497	3	898	Known	Genomic	None	1	0	0	0
27007	578498	ENSG00000236604.1	ENCODEHT000578498	LYPLA2P3	ENCODEHT000578498	2	1540	Known	NIC	None	1	0	0	0
27013	578499	ENSG00000197969.12	ENCODEHT000578499	VPS13A	ENCODEHT000578499	5	556	Known	ISM	Prefix	1	2	0	0
27013	578500	ENSG00000197969.12	ENCODEHT000578500	VPS13A	ENCODEHT000578500	19	2071	Known	ISM	Prefix	1	0	0	0
27013	578501	ENSG00000197969.12	ENCODEHT000578501	VPS13A	ENCODEHT000578501	13	1330	Known	ISM	Prefix	2	1	0	0
27013	578502	ENSG00000197969.12	ENCODEHT000578502	VPS13A	ENCODEHT000578502	6	620	Known	ISM	Prefix	1	0	0	0
27013	578503	ENSG00000197969.12	ENCODEHT000578503	VPS13A	ENCODEHT000578503	8	1129	Known	NIC	None	1	0	0	0
27013	578504	ENSG00000197969.12	ENCODEHT000578504	VPS13A	ENCODEHT000578504	15	1526	Known	ISM	Prefix	0	1	0	0
27013	578505	ENSG00000197969.12	ENCODEHT000578505	VPS13A	ENCODEHT000578505	1	1711	Known	Genomic	None	0	1	0	0
116274	578506	ENCODEHG000116274	ENCODEHT000578506	ENCODEHG000116274	ENCODEHT000578506	1	1018	Antisense	Antisense	None	0	1	0	0
116275	578507	ENCODEHG000116275	ENCODEHT000578507	ENCODEHG000116275	ENCODEHT000578507	1	1698	Antisense	Antisense	None	0	1	0	0
116276	578508	ENCODEHG000116276	ENCODEHT000578508	ENCODEHG000116276	ENCODEHT000578508	1	1824	Antisense	Antisense	None	1	0	0	0
116277	578509	ENCODEHG000116277	ENCODEHT000578509	ENCODEHG000116277	ENCODEHT000578509	1	798	Antisense	Antisense	None	0	1	0	0
27013	578510	ENSG00000197969.12	ENCODEHT000578510	VPS13A	ENCODEHT000578510	21	3206	Known	ISM	None	0	1	0	0
116278	578511	ENCODEHG000116278	ENCODEHT000578511	ENCODEHG000116278	ENCODEHT000578511	1	1856	Antisense	Antisense	None	0	1	0	0
27013	578512	ENSG00000197969.12	ENCODEHT000578512	VPS13A	ENCODEHT000578512	16	2614	Known	ISM	None	1	0	0	0
116279	578513	ENCODEHG000116279	ENCODEHT000578513	ENCODEHG000116279	ENCODEHT000578513	1	1580	Antisense	Antisense	None	0	1	0	0
3246	578514	ENSG00000160679.12	ENCODEHT000578514	CHTOP	ENCODEHT000578514	5	1318	Known	ISM	Prefix	1	0	1	0
27013	578515	ENSG00000197969.12	ENCODEHT000578515	VPS13A	ENCODEHT000578515	16	2670	Known	ISM	None	1	0	0	0
27013	578516	ENSG00000197969.12	ENCODEHT000578516	VPS13A	ENCODEHT000578516	10	1745	Known	ISM	None	0	1	0	0
116280	578517	ENCODEHG000116280	ENCODEHT000578517	ENCODEHG000116280	ENCODEHT000578517	1	1170	Antisense	Antisense	None	1	0	0	0
27013	578518	ENSG00000197969.12	ENCODEHT000578518	VPS13A	ENCODEHT000578518	11	2945	Known	ISM	None	0	1	0	0
116281	578519	ENCODEHG000116281	ENCODEHT000578519	ENCODEHG000116281	ENCODEHT000578519	1	885	Antisense	Antisense	None	0	1	0	0
27013	578520	ENSG00000197969.12	ENCODEHT000578520	VPS13A	ENCODEHT000578520	1	980	Known	Genomic	None	0	1	0	0
116282	578521	ENCODEHG000116282	ENCODEHT000578521	ENCODEHG000116282	ENCODEHT000578521	1	2393	Antisense	Antisense	None	1	0	0	0
27013	578522	ENSG00000197969.12	ENCODEHT000578522	VPS13A	ENCODEHT000578522	1	2046	Known	Genomic	None	0	2	0	0
27013	578523	ENSG00000197969.12	ENCODEHT000578523	VPS13A	ENCODEHT000578523	1	712	Known	Genomic	None	0	0	1	0
116283	578524	ENCODEHG000116283	ENCODEHT000578524	ENCODEHG000116283	ENCODEHT000578524	1	1196	Antisense	Antisense	None	1	0	0	0
27013	578525	ENSG00000197969.12	ENCODEHT000578525	VPS13A	ENCODEHT000578525	23	2975	Known	ISM	Suffix	2	1	0	0
116284	578526	ENCODEHG000116284	ENCODEHT000578526	ENCODEHG000116284	ENCODEHT000578526	1	2427	Antisense	Antisense	None	10	15	0	0
27013	578527	ENSG00000197969.12	ENCODEHT000578527	VPS13A	ENCODEHT000578527	6	927	Known	ISM	None	1	0	0	0
116285	578528	ENCODEHG000116285	ENCODEHT000578528	ENCODEHG000116285	ENCODEHT000578528	1	2256	Antisense	Antisense	None	0	1	0	0
27013	578529	ENSG00000197969.12	ENCODEHT000578529	VPS13A	ENCODEHT000578529	20	2814	Known	NIC	None	0	1	0	0
27013	578530	ENSG00000197969.12	ENCODEHT000578530	VPS13A	ENCODEHT000578530	19	2232	Known	ISM	Suffix	1	0	0	0
27013	578531	ENSG00000197969.12	ENCODEHT000578531	VPS13A	ENCODEHT000578531	19	2096	Known	NNC	None	0	1	0	0
27013	578532	ENSG00000197969.12	ENCODEHT000578532	VPS13A	ENCODEHT000578532	17	1845	Known	ISM	Suffix	0	2	0	0
27013	578533	ENSG00000197969.12	ENCODEHT000578533	VPS13A	ENCODEHT000578533	13	1964	Known	ISM	Suffix	0	1	0	0
8756	578534	ENSG00000138363.14	ENCODEHT000578534	ATIC	ENCODEHT000578534	16	2222	Known	NNC	None	1	0	0	0
27013	578535	ENSG00000197969.12	ENCODEHT000578535	VPS13A	ENCODEHT000578535	11	1691	Known	ISM	Suffix	0	1	0	0
27013	578536	ENSG00000197969.12	ENCODEHT000578536	VPS13A	ENCODEHT000578536	13	1440	Known	ISM	Suffix	0	1	0	0
27013	578537	ENSG00000197969.12	ENCODEHT000578537	VPS13A	ENCODEHT000578537	11	1180	Known	ISM	Suffix	1	0	0	0
27013	578538	ENSG00000197969.12	ENCODEHT000578538	VPS13A	ENCODEHT000578538	5	574	Known	ISM	Suffix	0	1	0	0
27013	578539	ENSG00000197969.12	ENCODEHT000578539	VPS13A	ENCODEHT000578539	1	1226	Known	Genomic	None	1	0	0	2
3246	578540	ENSG00000160679.12	ENCODEHT000578540	CHTOP	ENCODEHT000578540	6	2065	Known	NIC	None	0	0	1	3
116286	578541	ENCODEHG000116286	ENCODEHT000578541	ENCODEHG000116286	ENCODEHT000578541	1	620	Antisense	Antisense	None	1	1	0	0
116287	578542	ENCODEHG000116287	ENCODEHT000578542	ENCODEHG000116287	ENCODEHT000578542	1	1317	Antisense	Antisense	None	1	0	0	0
27013	578543	ENSG00000197969.12	ENCODEHT000578543	VPS13A	ENCODEHT000578543	3	272	Known	ISM	Suffix	0	1	0	0
116288	578544	ENCODEHG000116288	ENCODEHT000578544	ENCODEHG000116288	ENCODEHT000578544	1	1014	Antisense	Antisense	None	1	0	0	0
27013	578545	ENSG00000197969.12	ENCODEHT000578545	VPS13A	ENCODEHT000578545	1	1615	Known	Genomic	None	0	1	0	0
27013	578546	ENSG00000197969.12	ENCODEHT000578546	VPS13A	ENCODEHT000578546	1	1352	Known	Genomic	None	2	0	3	4
116289	578547	ENCODEHG000116289	ENCODEHT000578547	ENCODEHG000116289	ENCODEHT000578547	1	1367	Antisense	Antisense	None	0	1	0	0
116290	578548	ENCODEHG000116290	ENCODEHT000578548	ENCODEHG000116290	ENCODEHT000578548	1	774	Intergenic	Intergenic	None	0	1	0	0
116291	578549	ENCODEHG000116291	ENCODEHT000578549	ENCODEHG000116291	ENCODEHT000578549	1	1020	Antisense	Antisense	None	0	1	0	0
27018	578550	ENSG00000156052.10	ENCODEHT000578550	GNAQ	ENCODEHT000578550	1	1969	Known	Genomic	None	2	2	0	1
116292	578551	ENCODEHG000116292	ENCODEHT000578551	ENCODEHG000116292	ENCODEHT000578551	1	1321	Antisense	Antisense	None	0	3	0	0
27018	578552	ENSG00000156052.10	ENCODEHT000578552	GNAQ	ENCODEHT000578552	1	1562	Known	Genomic	None	8	12	0	0
27018	578553	ENSG00000156052.10	ENCODEHT000578553	GNAQ	ENCODEHT000578553	4	3055	Known	ISM	Suffix	1	0	0	0
27018	578554	ENSG00000156052.10	ENCODEHT000578554	GNAQ	ENCODEHT000578554	2	2916	Known	ISM	Suffix	0	5	0	0
27018	578555	ENSG00000156052.10	ENCODEHT000578555	GNAQ	ENCODEHT000578555	3	3046	Known	ISM	Suffix	1	0	0	0
116293	578556	ENCODEHG000116293	ENCODEHT000578556	ENCODEHG000116293	ENCODEHT000578556	1	1562	Antisense	Antisense	None	0	1	0	0
27018	578557	ENSG00000156052.10	ENCODEHT000578557	GNAQ	ENCODEHT000578557	6	1828	Known	NNC	None	1	0	0	0
116294	578558	ENCODEHG000116294	ENCODEHT000578558	ENCODEHG000116294	ENCODEHT000578558	1	1893	Antisense	Antisense	None	0	2	0	0
27018	578559	ENSG00000156052.10	ENCODEHT000578559	GNAQ	ENCODEHT000578559	1	1502	Known	Genomic	None	0	1	0	0
116295	578560	ENCODEHG000116295	ENCODEHT000578560	ENCODEHG000116295	ENCODEHT000578560	1	2332	Antisense	Antisense	None	7	9	0	0
116296	578561	ENCODEHG000116296	ENCODEHT000578561	ENCODEHG000116296	ENCODEHT000578561	1	2477	Antisense	Antisense	None	1	1	0	0
27018	578562	ENSG00000156052.10	ENCODEHT000578562	GNAQ	ENCODEHT000578562	6	2262	Known	NNC	None	1	0	0	0
116297	578563	ENCODEHG000116297	ENCODEHT000578563	ENCODEHG000116297	ENCODEHT000578563	1	1050	Antisense	Antisense	None	1	0	0	0
116298	578564	ENCODEHG000116298	ENCODEHT000578564	ENCODEHG000116298	ENCODEHT000578564	1	1903	Antisense	Antisense	None	0	1	0	0
116299	578565	ENCODEHG000116299	ENCODEHT000578565	ENCODEHG000116299	ENCODEHT000578565	1	1383	Antisense	Antisense	None	2	2	0	0
51938	578566	ENSG00000108107.14	ENCODEHT000578566	RPL28	ENCODEHT000578566	4	462	Known	ISM	Suffix	0	0	1	0
27018	578567	ENSG00000156052.10	ENCODEHT000578567	GNAQ	ENCODEHT000578567	1	1341	Known	Genomic	None	0	1	0	0
27018	578568	ENSG00000156052.10	ENCODEHT000578568	GNAQ	ENCODEHT000578568	5	2555	Known	NNC	None	0	1	0	0
116300	578569	ENCODEHG000116300	ENCODEHT000578569	ENCODEHG000116300	ENCODEHT000578569	1	1067	Antisense	Antisense	None	1	0	0	0
116301	578570	ENCODEHG000116301	ENCODEHT000578570	ENCODEHG000116301	ENCODEHT000578570	1	2308	Antisense	Antisense	None	1	3	0	0
116302	578571	ENCODEHG000116302	ENCODEHT000578571	ENCODEHG000116302	ENCODEHT000578571	1	1723	Antisense	Antisense	None	1	1	0	0
116303	578572	ENCODEHG000116303	ENCODEHT000578572	ENCODEHG000116303	ENCODEHT000578572	1	1324	Antisense	Antisense	None	0	1	0	0
116304	578573	ENCODEHG000116304	ENCODEHT000578573	ENCODEHG000116304	ENCODEHT000578573	1	2127	Antisense	Antisense	None	1	0	0	0
27018	578574	ENSG00000156052.10	ENCODEHT000578574	GNAQ	ENCODEHT000578574	1	2910	Known	Genomic	None	1	0	0	0
116305	578575	ENCODEHG000116305	ENCODEHT000578575	ENCODEHG000116305	ENCODEHT000578575	1	2231	Antisense	Antisense	None	1	0	0	0
116306	578576	ENCODEHG000116306	ENCODEHT000578576	ENCODEHG000116306	ENCODEHT000578576	1	2650	Antisense	Antisense	None	1	0	0	0
116307	578577	ENCODEHG000116307	ENCODEHT000578577	ENCODEHG000116307	ENCODEHT000578577	1	1861	Antisense	Antisense	None	0	1	0	0
27018	578578	ENSG00000156052.10	ENCODEHT000578578	GNAQ	ENCODEHT000578578	1	2344	Known	Genomic	None	1	0	0	0
116308	578579	ENCODEHG000116308	ENCODEHT000578579	ENCODEHG000116308	ENCODEHT000578579	1	1657	Antisense	Antisense	None	1	3	0	0
27018	578580	ENSG00000156052.10	ENCODEHT000578580	GNAQ	ENCODEHT000578580	2	1812	Known	Genomic	None	0	1	0	0
27018	578581	ENSG00000156052.10	ENCODEHT000578581	GNAQ	ENCODEHT000578581	2	2260	Known	NNC	None	0	1	0	0
27018	578582	ENSG00000156052.10	ENCODEHT000578582	GNAQ	ENCODEHT000578582	2	2127	Known	NIC	None	1	0	0	0
27018	578583	ENSG00000156052.10	ENCODEHT000578583	GNAQ	ENCODEHT000578583	1	1768	Known	ISM	None	0	1	0	0
27018	578584	ENSG00000156052.10	ENCODEHT000578584	GNAQ	ENCODEHT000578584	2	920	Known	NNC	None	0	1	0	0
116309	578585	ENCODEHG000116309	ENCODEHT000578585	ENCODEHG000116309	ENCODEHT000578585	1	666	Antisense	Antisense	None	1	0	0	0
116310	578586	ENCODEHG000116310	ENCODEHT000578586	ENCODEHG000116310	ENCODEHT000578586	1	1218	Antisense	Antisense	None	4	4	0	0
116311	578587	ENCODEHG000116311	ENCODEHT000578587	ENCODEHG000116311	ENCODEHT000578587	1	970	Antisense	Antisense	None	0	1	0	0
116312	578588	ENCODEHG000116312	ENCODEHT000578588	ENCODEHG000116312	ENCODEHT000578588	1	1458	Antisense	Antisense	None	1	0	0	0
116313	578589	ENCODEHG000116313	ENCODEHT000578589	ENCODEHG000116313	ENCODEHT000578589	1	1686	Antisense	Antisense	None	0	1	0	0
116314	578590	ENCODEHG000116314	ENCODEHT000578590	ENCODEHG000116314	ENCODEHT000578590	1	2268	Antisense	Antisense	None	1	2	0	0
116315	578591	ENCODEHG000116315	ENCODEHT000578591	ENCODEHG000116315	ENCODEHT000578591	1	1019	Antisense	Antisense	None	0	1	0	0
27018	578592	ENSG00000156052.10	ENCODEHT000578592	GNAQ	ENCODEHT000578592	1	932	Known	Genomic	None	1	0	0	0
116316	578593	ENCODEHG000116316	ENCODEHT000578593	ENCODEHG000116316	ENCODEHT000578593	1	2055	Antisense	Antisense	None	5	1	0	0
27018	578594	ENSG00000156052.10	ENCODEHT000578594	GNAQ	ENCODEHT000578594	1	2039	Known	Genomic	None	0	1	0	0
116317	578595	ENCODEHG000116317	ENCODEHT000578595	ENCODEHG000116317	ENCODEHT000578595	1	1741	Antisense	Antisense	None	1	0	0	0
27018	578596	ENSG00000156052.10	ENCODEHT000578596	GNAQ	ENCODEHT000578596	1	454	Known	Genomic	None	0	1	0	0
116318	578597	ENCODEHG000116318	ENCODEHT000578597	ENCODEHG000116318	ENCODEHT000578597	1	268	Intergenic	Intergenic	None	0	1	0	0
116319	578598	ENCODEHG000116319	ENCODEHT000578598	ENCODEHG000116319	ENCODEHT000578598	1	905	Intergenic	Intergenic	None	0	1	0	0
116320	578599	ENCODEHG000116320	ENCODEHT000578599	ENCODEHG000116320	ENCODEHT000578599	1	1952	Intergenic	Intergenic	None	0	1	0	0
116321	578600	ENCODEHG000116321	ENCODEHT000578600	ENCODEHG000116321	ENCODEHT000578600	1	1191	Intergenic	Intergenic	None	1	0	0	0
116322	578601	ENCODEHG000116322	ENCODEHT000578601	ENCODEHG000116322	ENCODEHT000578601	1	591	Intergenic	Intergenic	None	0	1	0	0
116323	578602	ENCODEHG000116323	ENCODEHT000578602	ENCODEHG000116323	ENCODEHT000578602	1	1223	Intergenic	Intergenic	None	2	4	1	1
27024	578603	ENSG00000148019.13	ENCODEHT000578603	CEP78	ENCODEHT000578603	11	1669	Known	ISM	Prefix	2	0	0	0
27024	578604	ENSG00000148019.13	ENCODEHT000578604	CEP78	ENCODEHT000578604	14	1941	Known	ISM	Prefix	9	1	0	0
27024	578605	ENSG00000148019.13	ENCODEHT000578605	CEP78	ENCODEHT000578605	6	1178	Known	ISM	Prefix	1	1	0	0
27024	578606	ENSG00000148019.13	ENCODEHT000578606	CEP78	ENCODEHT000578606	13	1863	Known	NIC	None	0	1	0	0
27024	578607	ENSG00000148019.13	ENCODEHT000578607	CEP78	ENCODEHT000578607	12	1744	Known	ISM	Prefix	1	1	0	0
27024	578608	ENSG00000148019.13	ENCODEHT000578608	CEP78	ENCODEHT000578608	15	2765	Known	NIC	None	5	1	0	0
27024	578609	ENSG00000148019.13	ENCODEHT000578609	CEP78	ENCODEHT000578609	14	1927	Known	NIC	None	0	1	0	0
27024	578610	ENSG00000148019.13	ENCODEHT000578610	CEP78	ENCODEHT000578610	14	2561	Known	NIC	None	1	0	0	0
27024	578611	ENSG00000148019.13	ENCODEHT000578611	CEP78	ENCODEHT000578611	15	2627	Known	NNC	None	0	0	0	1
27024	578612	ENSG00000148019.13	ENCODEHT000578612	CEP78	ENCODEHT000578612	16	3139	Known	NIC	None	1	0	0	0
27024	578613	ENSG00000148019.13	ENCODEHT000578613	CEP78	ENCODEHT000578613	16	2799	Known	NIC	None	1	1	0	0
27024	578614	ENSG00000148019.13	ENCODEHT000578614	CEP78	ENCODEHT000578614	17	3014	Known	NIC	None	1	0	0	0
27024	578615	ENSG00000148019.13	ENCODEHT000578615	CEP78	ENCODEHT000578615	16	2706	Known	NIC	None	1	0	0	0
27024	578616	ENSG00000148019.13	ENCODEHT000578616	CEP78	ENCODEHT000578616	15	2139	Known	NNC	None	1	0	0	0
27024	578617	ENSG00000148019.13	ENCODEHT000578617	CEP78	ENCODEHT000578617	15	2118	Known	ISM	Prefix	1	0	0	0
27024	578618	ENSG00000148019.13	ENCODEHT000578618	CEP78	ENCODEHT000578618	16	2225	Known	NIC	None	0	1	0	0
27024	578619	ENSG00000148019.13	ENCODEHT000578619	CEP78	ENCODEHT000578619	9	1475	Known	ISM	Prefix	2	0	0	0
27024	578620	ENSG00000148019.13	ENCODEHT000578620	CEP78	ENCODEHT000578620	14	2070	Known	ISM	Prefix	2	0	0	0
27024	578621	ENSG00000148019.13	ENCODEHT000578621	CEP78	ENCODEHT000578621	15	2095	Known	ISM	Prefix	2	0	0	0
27024	578622	ENSG00000148019.13	ENCODEHT000578622	CEP78	ENCODEHT000578622	17	3189	Known	NIC	None	1	0	0	0
27024	578623	ENSG00000148019.13	ENCODEHT000578623	CEP78	ENCODEHT000578623	14	1952	Known	ISM	Prefix	1	0	0	0
27024	578624	ENSG00000148019.13	ENCODEHT000578624	CEP78	ENCODEHT000578624	8	2890	Known	ISM	Prefix	1	2	0	0
3246	578625	ENSG00000160679.12	ENCODEHT000578625	CHTOP	ENCODEHT000578625	5	1982	Known	NIC	None	0	1	0	1
27024	578626	ENSG00000148019.13	ENCODEHT000578626	CEP78	ENCODEHT000578626	15	2653	Known	NNC	None	0	0	1	0
27024	578627	ENSG00000148019.13	ENCODEHT000578627	CEP78	ENCODEHT000578627	16	2984	Known	NIC	None	1	0	0	0
27024	578628	ENSG00000148019.13	ENCODEHT000578628	CEP78	ENCODEHT000578628	15	2505	Known	NNC	None	0	0	1	0
27024	578629	ENSG00000148019.13	ENCODEHT000578629	CEP78	ENCODEHT000578629	17	2916	Known	NIC	None	0	1	0	0
27024	578630	ENSG00000148019.13	ENCODEHT000578630	CEP78	ENCODEHT000578630	15	2221	Known	ISM	Suffix	0	1	0	0
27024	578631	ENSG00000148019.13	ENCODEHT000578631	CEP78	ENCODEHT000578631	15	2218	Known	ISM	Suffix	0	1	0	0
27024	578632	ENSG00000148019.13	ENCODEHT000578632	CEP78	ENCODEHT000578632	15	2642	Known	ISM	Suffix	0	0	0	1
27024	578633	ENSG00000148019.13	ENCODEHT000578633	CEP78	ENCODEHT000578633	13	2005	Known	ISM	Suffix	1	0	0	0
27024	578634	ENSG00000148019.13	ENCODEHT000578634	CEP78	ENCODEHT000578634	12	1362	Known	ISM	Suffix	0	0	0	1
27024	578635	ENSG00000148019.13	ENCODEHT000578635	CEP78	ENCODEHT000578635	11	1814	Known	ISM	Suffix	0	1	0	0
116324	578636	ENCODEHG000116324	ENCODEHT000578636	ENCODEHG000116324	ENCODEHT000578636	1	685	Antisense	Antisense	None	0	4	0	0
27024	578637	ENSG00000148019.13	ENCODEHT000578637	CEP78	ENCODEHT000578637	10	1503	Known	ISM	Suffix	0	0	0	1
116325	578638	ENCODEHG000116325	ENCODEHT000578638	ENCODEHG000116325	ENCODEHT000578638	1	1190	Antisense	Antisense	None	1	1	0	0
27024	578639	ENSG00000148019.13	ENCODEHT000578639	CEP78	ENCODEHT000578639	8	1738	Known	ISM	Suffix	1	0	0	0
27024	578640	ENSG00000148019.13	ENCODEHT000578640	CEP78	ENCODEHT000578640	6	1176	Known	ISM	Suffix	0	0	0	1
27024	578641	ENSG00000148019.13	ENCODEHT000578641	CEP78	ENCODEHT000578641	5	1172	Known	ISM	Suffix	1	0	1	2
27024	578642	ENSG00000148019.13	ENCODEHT000578642	CEP78	ENCODEHT000578642	6	1311	Known	ISM	Suffix	0	0	0	1
27024	578643	ENSG00000148019.13	ENCODEHT000578643	CEP78	ENCODEHT000578643	4	1043	Known	ISM	Suffix	0	0	1	0
27024	578644	ENSG00000148019.13	ENCODEHT000578644	CEP78	ENCODEHT000578644	5	1722	Known	ISM	Suffix	0	0	0	1
27024	578645	ENSG00000148019.13	ENCODEHT000578645	CEP78	ENCODEHT000578645	3	1065	Known	ISM	Both	0	0	0	1
27024	578646	ENSG00000148019.13	ENCODEHT000578646	CEP78	ENCODEHT000578646	3	1213	Known	ISM	Suffix	1	0	0	0
27024	578647	ENSG00000148019.13	ENCODEHT000578647	CEP78	ENCODEHT000578647	2	769	Known	ISM	Both	0	0	0	1
27024	578648	ENSG00000148019.13	ENCODEHT000578648	CEP78	ENCODEHT000578648	4	858	Known	ISM	Suffix	0	0	0	1
27024	578649	ENSG00000148019.13	ENCODEHT000578649	CEP78	ENCODEHT000578649	1	512	Known	Genomic	None	1	0	0	4
27024	578650	ENSG00000148019.13	ENCODEHT000578650	CEP78	ENCODEHT000578650	2	545	Known	ISM	Suffix	0	0	0	1
8756	578651	ENSG00000138363.14	ENCODEHT000578651	ATIC	ENCODEHT000578651	15	1794	Known	NIC	None	0	1	0	0
116326	578652	ENCODEHG000116326	ENCODEHT000578652	ENCODEHG000116326	ENCODEHT000578652	1	3183	Antisense	Antisense	None	0	2	0	0
27024	578653	ENSG00000148019.13	ENCODEHT000578653	CEP78	ENCODEHT000578653	1	1043	Known	ISM	None	0	2	1	2
3246	578654	ENSG00000160679.12	ENCODEHT000578654	CHTOP	ENCODEHT000578654	6	2043	Known	NNC	None	0	0	0	1
27024	578655	ENSG00000148019.13	ENCODEHT000578655	CEP78	ENCODEHT000578655	1	1213	Known	Genomic	None	1	0	0	0
27024	578656	ENSG00000148019.13	ENCODEHT000578656	CEP78	ENCODEHT000578656	1	2195	Known	Genomic	None	2	0	2	0
116327	578657	ENCODEHG000116327	ENCODEHT000578657	ENCODEHG000116327	ENCODEHT000578657	1	1589	Antisense	Antisense	None	3	1	0	0
27024	578658	ENSG00000148019.13	ENCODEHT000578658	CEP78	ENCODEHT000578658	1	942	Known	Genomic	None	1	1	1	0
27024	578659	ENSG00000148019.13	ENCODEHT000578659	CEP78	ENCODEHT000578659	1	1182	Known	Genomic	None	0	2	3	1
116328	578660	ENCODEHG000116328	ENCODEHT000578660	ENCODEHG000116328	ENCODEHT000578660	1	2813	Intergenic	Intergenic	None	0	0	1	0
3246	578661	ENSG00000160679.12	ENCODEHT000578661	CHTOP	ENCODEHT000578661	6	2065	Known	NIC	None	0	0	1	0
116329	578662	ENCODEHG000116329	ENCODEHT000578662	ENCODEHG000116329	ENCODEHT000578662	1	488	Antisense	Antisense	None	0	0	1	0
27025	578663	ENSG00000135069.13	ENCODEHT000578663	PSAT1	ENCODEHT000578663	8	2018	Known	NIC	None	0	2	0	0
51938	578664	ENSG00000108107.14	ENCODEHT000578664	RPL28	ENCODEHT000578664	4	433	Known	ISM	Suffix	0	0	1	1
51938	578665	ENSG00000108107.14	ENCODEHT000578665	RPL28	ENCODEHT000578665	4	449	Known	ISM	Suffix	0	0	1	0
27025	578666	ENSG00000135069.13	ENCODEHT000578666	PSAT1	ENCODEHT000578666	8	2081	Known	NNC	None	0	1	0	0
3246	578667	ENSG00000160679.12	ENCODEHT000578667	CHTOP	ENCODEHT000578667	6	1227	Known	NIC	None	0	0	0	1
27025	578668	ENSG00000135069.13	ENCODEHT000578668	PSAT1	ENCODEHT000578668	10	1560	Known	NNC	None	0	1	0	0
3246	578669	ENSG00000160679.12	ENCODEHT000578669	CHTOP	ENCODEHT000578669	6	1977	Known	NNC	None	1	0	0	0
116330	578670	ENCODEHG000116330	ENCODEHT000578670	ENCODEHG000116330	ENCODEHT000578670	1	545	Antisense	Antisense	None	0	1	0	0
3246	578671	ENSG00000160679.12	ENCODEHT000578671	CHTOP	ENCODEHT000578671	5	965	Known	ISM	Suffix	0	0	0	1
3246	578672	ENSG00000160679.12	ENCODEHT000578672	CHTOP	ENCODEHT000578672	5	968	Known	ISM	Suffix	0	0	0	1
3246	578673	ENSG00000160679.12	ENCODEHT000578673	CHTOP	ENCODEHT000578673	5	1563	Known	NNC	None	0	1	0	0
3246	578674	ENSG00000160679.12	ENCODEHT000578674	CHTOP	ENCODEHT000578674	4	2528	Known	ISM	Suffix	2	2	1	2
3246	578675	ENSG00000160679.12	ENCODEHT000578675	CHTOP	ENCODEHT000578675	1	1643	Known	Genomic	None	1	0	0	1
116331	578676	ENCODEHG000116331	ENCODEHT000578676	ENCODEHG000116331	ENCODEHT000578676	1	828	Antisense	Antisense	None	0	1	0	0
3246	578677	ENSG00000160679.12	ENCODEHT000578677	CHTOP	ENCODEHT000578677	4	1193	Known	ISM	Suffix	0	0	0	1
3246	578678	ENSG00000160679.12	ENCODEHT000578678	CHTOP	ENCODEHT000578678	4	832	Known	NNC	None	0	0	0	1
3246	578679	ENSG00000160679.12	ENCODEHT000578679	CHTOP	ENCODEHT000578679	4	843	Known	ISM	Suffix	0	0	1	1
116332	578680	ENCODEHG000116332	ENCODEHT000578680	ENCODEHG000116332	ENCODEHT000578680	1	1506	Antisense	Antisense	None	0	1	0	0
3246	578681	ENSG00000160679.12	ENCODEHT000578681	CHTOP	ENCODEHT000578681	1	2198	Known	Genomic	None	0	1	2	1
3246	578682	ENSG00000160679.12	ENCODEHT000578682	CHTOP	ENCODEHT000578682	3	1312	Known	ISM	Suffix	0	1	7	10
3246	578683	ENSG00000160679.12	ENCODEHT000578683	CHTOP	ENCODEHT000578683	3	1563	Known	ISM	Suffix	0	0	5	1
27025	578684	ENSG00000135069.13	ENCODEHT000578684	PSAT1	ENCODEHT000578684	8	2059	Known	NIC	None	1	0	0	0
27025	578685	ENSG00000135069.13	ENCODEHT000578685	PSAT1	ENCODEHT000578685	9	2029	Known	NNC	None	1	0	0	0
3246	578686	ENSG00000160679.12	ENCODEHT000578686	CHTOP	ENCODEHT000578686	3	682	Known	ISM	Suffix	0	0	1	0
51938	578687	ENSG00000108107.14	ENCODEHT000578687	RPL28	ENCODEHT000578687	4	443	Known	NNC	None	0	0	0	1
8756	578688	ENSG00000138363.14	ENCODEHT000578688	ATIC	ENCODEHT000578688	15	2615	Known	NIC	None	0	1	0	0
27025	578689	ENSG00000135069.13	ENCODEHT000578689	PSAT1	ENCODEHT000578689	7	937	Known	ISM	Prefix	2	6	3	0
3246	578690	ENSG00000160679.12	ENCODEHT000578690	CHTOP	ENCODEHT000578690	3	678	Known	ISM	Suffix	0	0	1	0
116333	578691	ENCODEHG000116333	ENCODEHT000578691	ENCODEHG000116333	ENCODEHT000578691	1	1838	Antisense	Antisense	None	1	0	0	0
18649	578692	ENSG00000204287.13	ENCODEHT000578692	HLA-DRA	ENCODEHT000578692	5	1232	Known	NIC	None	0	1	0	0
3246	578693	ENSG00000160679.12	ENCODEHT000578693	CHTOP	ENCODEHT000578693	2	545	Known	ISM	Suffix	0	0	11	11
51938	578694	ENSG00000108107.14	ENCODEHT000578694	RPL28	ENCODEHT000578694	4	441	Known	NIC	None	0	0	0	1
3246	578695	ENSG00000160679.12	ENCODEHT000578695	CHTOP	ENCODEHT000578695	2	549	Known	ISM	Suffix	0	0	0	1
18649	578696	ENSG00000204287.13	ENCODEHT000578696	HLA-DRA	ENCODEHT000578696	6	1259	Known	NNC	None	0	0	1	0
3246	578697	ENSG00000160679.12	ENCODEHT000578697	CHTOP	ENCODEHT000578697	2	539	Known	ISM	Suffix	0	0	0	3
27025	578698	ENSG00000135069.13	ENCODEHT000578698	PSAT1	ENCODEHT000578698	8	2127	Known	NIC	None	0	1	0	0
27025	578699	ENSG00000135069.13	ENCODEHT000578699	PSAT1	ENCODEHT000578699	9	2186	Known	NNC	None	0	2	0	0
3246	578700	ENSG00000160679.12	ENCODEHT000578700	CHTOP	ENCODEHT000578700	1	1086	Known	Genomic	None	3	9	13	19
116334	578701	ENCODEHG000116334	ENCODEHT000578701	ENCODEHG000116334	ENCODEHT000578701	1	1239	Antisense	Antisense	None	2	1	0	0
18649	578702	ENSG00000204287.13	ENCODEHT000578702	HLA-DRA	ENCODEHT000578702	5	1236	Known	NNC	None	0	0	5	5
18649	578703	ENSG00000204287.13	ENCODEHT000578703	HLA-DRA	ENCODEHT000578703	6	1165	Known	NNC	None	1	0	0	0
3246	578704	ENSG00000160679.12	ENCODEHT000578704	CHTOP	ENCODEHT000578704	1	837	Known	Genomic	None	1	2	2	11
3247	578705	ENSG00000143553.10	ENCODEHT000578705	SNAPIN	ENCODEHT000578705	2	246	Known	Genomic	None	0	0	1	0
3247	578706	ENSG00000143553.10	ENCODEHT000578706	SNAPIN	ENCODEHT000578706	4	957	Known	NNC	None	0	1	0	0
18649	578707	ENSG00000204287.13	ENCODEHT000578707	HLA-DRA	ENCODEHT000578707	5	1213	Known	NNC	None	2	0	1	0
27025	578708	ENSG00000135069.13	ENCODEHT000578708	PSAT1	ENCODEHT000578708	8	1765	Known	NNC	None	0	1	0	0
3247	578709	ENSG00000143553.10	ENCODEHT000578709	SNAPIN	ENCODEHT000578709	4	970	Known	NNC	None	0	2	0	0
8756	578710	ENSG00000138363.14	ENCODEHT000578710	ATIC	ENCODEHT000578710	16	1930	Known	NNC	None	1	0	0	0
3247	578711	ENSG00000143553.10	ENCODEHT000578711	SNAPIN	ENCODEHT000578711	4	967	Known	NNC	None	0	0	1	2
27025	578712	ENSG00000135069.13	ENCODEHT000578712	PSAT1	ENCODEHT000578712	8	1348	Known	NNC	None	0	1	0	0
8756	578713	ENSG00000138363.14	ENCODEHT000578713	ATIC	ENCODEHT000578713	16	1936	Known	NNC	None	0	1	0	0
3247	578714	ENSG00000143553.10	ENCODEHT000578714	SNAPIN	ENCODEHT000578714	4	964	Known	NNC	None	0	0	1	0
27025	578715	ENSG00000135069.13	ENCODEHT000578715	PSAT1	ENCODEHT000578715	9	2138	Known	NNC	None	0	1	0	0
27025	578716	ENSG00000135069.13	ENCODEHT000578716	PSAT1	ENCODEHT000578716	8	2980	Known	ISM	Prefix	0	1	0	0
27025	578717	ENSG00000135069.13	ENCODEHT000578717	PSAT1	ENCODEHT000578717	9	2179	Known	NNC	None	0	0	1	0
27025	578718	ENSG00000135069.13	ENCODEHT000578718	PSAT1	ENCODEHT000578718	7	913	Known	NNC	None	0	0	0	1
27025	578719	ENSG00000135069.13	ENCODEHT000578719	PSAT1	ENCODEHT000578719	10	2096	Known	NNC	None	0	0	0	1
8756	578720	ENSG00000138363.14	ENCODEHT000578720	ATIC	ENCODEHT000578720	11	1103	Known	ISM	Prefix	0	1	0	0
33517	578721	ENSG00000109971.13	ENCODEHT000578721	HSPA8	ENCODEHT000578721	4	823	Known	NNC	None	0	0	1	0
27025	578722	ENSG00000135069.13	ENCODEHT000578722	PSAT1	ENCODEHT000578722	9	1073	Known	NNC	None	0	1	0	0
8756	578723	ENSG00000138363.14	ENCODEHT000578723	ATIC	ENCODEHT000578723	12	1326	Known	NIC	None	0	1	0	0
27025	578724	ENSG00000135069.13	ENCODEHT000578724	PSAT1	ENCODEHT000578724	10	2315	Known	NNC	None	1	0	0	0
27025	578725	ENSG00000135069.13	ENCODEHT000578725	PSAT1	ENCODEHT000578725	6	1639	Known	NIC	None	1	1	0	0
8756	578726	ENSG00000138363.14	ENCODEHT000578726	ATIC	ENCODEHT000578726	16	1935	Known	NIC	None	0	1	0	0
33517	578727	ENSG00000109971.13	ENCODEHT000578727	HSPA8	ENCODEHT000578727	5	1802	Known	ISM	Suffix	0	0	1	0
8756	578728	ENSG00000138363.14	ENCODEHT000578728	ATIC	ENCODEHT000578728	16	1936	Known	NNC	None	0	1	0	0
18649	578729	ENSG00000204287.13	ENCODEHT000578729	HLA-DRA	ENCODEHT000578729	5	1049	Known	NNC	None	1	1	0	2
27025	578730	ENSG00000135069.13	ENCODEHT000578730	PSAT1	ENCODEHT000578730	9	2192	Known	NNC	None	1	0	0	0
27025	578731	ENSG00000135069.13	ENCODEHT000578731	PSAT1	ENCODEHT000578731	9	2179	Known	NNC	None	0	1	0	0
27025	578732	ENSG00000135069.13	ENCODEHT000578732	PSAT1	ENCODEHT000578732	9	2373	Known	NNC	None	0	1	0	0
8756	578733	ENSG00000138363.14	ENCODEHT000578733	ATIC	ENCODEHT000578733	16	1932	Known	NNC	None	1	1	0	0
116335	578734	ENCODEHG000116335	ENCODEHT000578734	ENCODEHG000116335	ENCODEHT000578734	1	1362	Antisense	Antisense	None	1	2	0	0
27025	578735	ENSG00000135069.13	ENCODEHT000578735	PSAT1	ENCODEHT000578735	7	1999	Known	ISM	Suffix	0	0	1	0
27025	578736	ENSG00000135069.13	ENCODEHT000578736	PSAT1	ENCODEHT000578736	6	1861	Known	ISM	Suffix	0	0	1	0
116336	578737	ENCODEHG000116336	ENCODEHT000578737	ENCODEHG000116336	ENCODEHT000578737	1	1120	Antisense	Antisense	None	1	1	0	0
27025	578738	ENSG00000135069.13	ENCODEHT000578738	PSAT1	ENCODEHT000578738	7	2056	Known	ISM	Suffix	0	1	0	0
3247	578739	ENSG00000143553.10	ENCODEHT000578739	SNAPIN	ENCODEHT000578739	1	631	Known	ISM	None	1	2	11	20
27025	578740	ENSG00000135069.13	ENCODEHT000578740	PSAT1	ENCODEHT000578740	6	1899	Known	ISM	Suffix	1	1	0	3
27025	578741	ENSG00000135069.13	ENCODEHT000578741	PSAT1	ENCODEHT000578741	6	1903	Known	ISM	Suffix	0	1	0	0
27025	578742	ENSG00000135069.13	ENCODEHT000578742	PSAT1	ENCODEHT000578742	5	1723	Known	ISM	Suffix	3	3	0	1
27025	578743	ENSG00000135069.13	ENCODEHT000578743	PSAT1	ENCODEHT000578743	4	1585	Known	ISM	Suffix	0	0	0	1
27025	578744	ENSG00000135069.13	ENCODEHT000578744	PSAT1	ENCODEHT000578744	4	1550	Known	ISM	Suffix	1	3	0	1
27025	578745	ENSG00000135069.13	ENCODEHT000578745	PSAT1	ENCODEHT000578745	4	1473	Known	ISM	Suffix	0	0	1	0
27025	578746	ENSG00000135069.13	ENCODEHT000578746	PSAT1	ENCODEHT000578746	3	1380	Known	ISM	Suffix	0	1	1	1
3248	578747	ENSG00000143621.16	ENCODEHT000578747	ILF2	ENCODEHT000578747	1	993	Known	Genomic	None	5	5	26	64
27025	578748	ENSG00000135069.13	ENCODEHT000578748	PSAT1	ENCODEHT000578748	3	1258	Known	ISM	Suffix	0	0	0	1
27025	578749	ENSG00000135069.13	ENCODEHT000578749	PSAT1	ENCODEHT000578749	1	208	Known	Genomic	None	0	1	0	0
116337	578750	ENCODEHG000116337	ENCODEHT000578750	ENCODEHG000116337	ENCODEHT000578750	1	2584	Antisense	Antisense	None	1	0	0	0
27025	578751	ENSG00000135069.13	ENCODEHT000578751	PSAT1	ENCODEHT000578751	2	1251	Known	ISM	Suffix	0	0	0	5
27025	578752	ENSG00000135069.13	ENCODEHT000578752	PSAT1	ENCODEHT000578752	1	1063	Known	ISM	None	2	15	9	24
27025	578753	ENSG00000135069.13	ENCODEHT000578753	PSAT1	ENCODEHT000578753	2	864	Known	NNC	None	0	0	0	1
27025	578754	ENSG00000135069.13	ENCODEHT000578754	PSAT1	ENCODEHT000578754	2	585	Known	NNC	None	0	0	0	1
116338	578755	ENCODEHG000116338	ENCODEHT000578755	ENCODEHG000116338	ENCODEHT000578755	1	1986	Intergenic	Intergenic	None	1	0	0	0
116339	578756	ENCODEHG000116339	ENCODEHT000578756	ENCODEHG000116339	ENCODEHT000578756	1	2510	Intergenic	Intergenic	None	1	0	0	0
116340	578757	ENCODEHG000116340	ENCODEHT000578757	ENCODEHG000116340	ENCODEHT000578757	1	528	Intergenic	Intergenic	None	1	0	0	0
116341	578758	ENCODEHG000116341	ENCODEHT000578758	ENCODEHG000116341	ENCODEHT000578758	1	450	Intergenic	Intergenic	None	0	1	0	0
116342	578759	ENCODEHG000116342	ENCODEHT000578759	ENCODEHG000116342	ENCODEHT000578759	1	1440	Intergenic	Intergenic	None	0	1	0	0
116343	578760	ENCODEHG000116343	ENCODEHT000578760	ENCODEHG000116343	ENCODEHT000578760	1	363	Intergenic	Intergenic	None	1	0	0	0
3248	578761	ENSG00000143621.16	ENCODEHT000578761	ILF2	ENCODEHT000578761	8	1387	Known	ISM	Suffix	2	2	6	9
116344	578762	ENCODEHG000116344	ENCODEHT000578762	ENCODEHG000116344	ENCODEHT000578762	1	768	Intergenic	Intergenic	None	1	0	0	0
116345	578763	ENCODEHG000116345	ENCODEHT000578763	ENCODEHG000116345	ENCODEHT000578763	1	1552	Intergenic	Intergenic	None	1	0	0	0
116346	578764	ENCODEHG000116346	ENCODEHT000578764	ENCODEHG000116346	ENCODEHT000578764	1	1569	Intergenic	Intergenic	None	0	1	0	0
116347	578765	ENCODEHG000116347	ENCODEHT000578765	ENCODEHG000116347	ENCODEHT000578765	1	1285	Intergenic	Intergenic	None	0	1	0	0
116348	578766	ENCODEHG000116348	ENCODEHT000578766	ENCODEHG000116348	ENCODEHT000578766	1	1198	Intergenic	Intergenic	None	0	1	0	0
3248	578767	ENSG00000143621.16	ENCODEHT000578767	ILF2	ENCODEHT000578767	13	1778	Known	ISM	Suffix	31	39	53	35
27029	578768	ENSG00000260995.2	ENCODEHT000578768	AL512634.1	ENCODEHT000578768	1	975	Known	Genomic	None	0	1	0	0
116349	578769	ENCODEHG000116349	ENCODEHT000578769	ENCODEHG000116349	ENCODEHT000578769	1	1471	Intergenic	Intergenic	None	1	0	0	0
116350	578770	ENCODEHG000116350	ENCODEHT000578770	ENCODEHG000116350	ENCODEHT000578770	1	1188	Antisense	Antisense	None	0	1	0	0
116351	578771	ENCODEHG000116351	ENCODEHT000578771	ENCODEHG000116351	ENCODEHT000578771	1	1028	Intergenic	Intergenic	None	1	0	0	0
27032	578772	ENSG00000106829.18	ENCODEHT000578772	TLE4	ENCODEHT000578772	1	635	Known	Genomic	None	3	3	0	0
27032	578773	ENSG00000106829.18	ENCODEHT000578773	TLE4	ENCODEHT000578773	17	2795	Known	NNC	None	0	0	0	1
27032	578774	ENSG00000106829.18	ENCODEHT000578774	TLE4	ENCODEHT000578774	6	1601	Known	ISM	Prefix	0	1	0	0
27032	578775	ENSG00000106829.18	ENCODEHT000578775	TLE4	ENCODEHT000578775	20	2726	Known	NIC	None	0	1	0	0
27032	578776	ENSG00000106829.18	ENCODEHT000578776	TLE4	ENCODEHT000578776	20	2742	Known	NNC	None	1	0	0	0
27032	578777	ENSG00000106829.18	ENCODEHT000578777	TLE4	ENCODEHT000578777	21	2864	Known	NNC	None	1	0	0	0
27032	578778	ENSG00000106829.18	ENCODEHT000578778	TLE4	ENCODEHT000578778	12	1087	Known	NIC	None	0	1	0	0
27032	578779	ENSG00000106829.18	ENCODEHT000578779	TLE4	ENCODEHT000578779	9	811	Known	NIC	None	0	1	0	0
27032	578780	ENSG00000106829.18	ENCODEHT000578780	TLE4	ENCODEHT000578780	2	1674	Known	ISM	None	0	1	0	0
27032	578781	ENSG00000106829.18	ENCODEHT000578781	TLE4	ENCODEHT000578781	1	1930	Known	Genomic	None	0	1	0	0
116352	578782	ENCODEHG000116352	ENCODEHT000578782	ENCODEHG000116352	ENCODEHT000578782	1	1699	Antisense	Antisense	None	0	2	0	0
116353	578783	ENCODEHG000116353	ENCODEHT000578783	ENCODEHG000116353	ENCODEHT000578783	1	2901	Antisense	Antisense	None	1	0	0	0
27032	578784	ENSG00000106829.18	ENCODEHT000578784	TLE4	ENCODEHT000578784	1	1139	Known	Genomic	None	1	0	0	0
27032	578785	ENSG00000106829.18	ENCODEHT000578785	TLE4	ENCODEHT000578785	1	2811	Known	Genomic	None	0	1	0	0
27032	578786	ENSG00000106829.18	ENCODEHT000578786	TLE4	ENCODEHT000578786	16	3811	Known	ISM	Suffix	1	0	0	0
27032	578787	ENSG00000106829.18	ENCODEHT000578787	TLE4	ENCODEHT000578787	15	2262	Known	NNC	None	0	1	0	0
27032	578788	ENSG00000106829.18	ENCODEHT000578788	TLE4	ENCODEHT000578788	1	1363	Known	Genomic	None	0	1	0	0
116354	578789	ENCODEHG000116354	ENCODEHT000578789	ENCODEHG000116354	ENCODEHT000578789	1	731	Antisense	Antisense	None	0	2	0	0
27032	578790	ENSG00000106829.18	ENCODEHT000578790	TLE4	ENCODEHT000578790	15	2365	Known	ISM	Suffix	2	0	0	0
27032	578791	ENSG00000106829.18	ENCODEHT000578791	TLE4	ENCODEHT000578791	15	2096	Known	ISM	Suffix	1	0	0	0
116355	578792	ENCODEHG000116355	ENCODEHT000578792	ENCODEHG000116355	ENCODEHT000578792	1	1887	Antisense	Antisense	None	1	0	0	0
27032	578793	ENSG00000106829.18	ENCODEHT000578793	TLE4	ENCODEHT000578793	1	883	Known	Genomic	None	1	0	0	0
116356	578794	ENCODEHG000116356	ENCODEHT000578794	ENCODEHG000116356	ENCODEHT000578794	1	1108	Antisense	Antisense	None	1	0	0	0
27032	578795	ENSG00000106829.18	ENCODEHT000578795	TLE4	ENCODEHT000578795	14	2194	Known	ISM	Suffix	3	1	0	0
27032	578796	ENSG00000106829.18	ENCODEHT000578796	TLE4	ENCODEHT000578796	13	2041	Known	NIC	None	1	0	0	0
116357	578797	ENCODEHG000116357	ENCODEHT000578797	ENCODEHG000116357	ENCODEHT000578797	1	841	Antisense	Antisense	None	0	1	0	0
116358	578798	ENCODEHG000116358	ENCODEHT000578798	ENCODEHG000116358	ENCODEHT000578798	1	2383	Antisense	Antisense	None	3	3	0	0
27032	578799	ENSG00000106829.18	ENCODEHT000578799	TLE4	ENCODEHT000578799	12	3451	Known	ISM	Suffix	1	1	0	0
27032	578800	ENSG00000106829.18	ENCODEHT000578800	TLE4	ENCODEHT000578800	12	2052	Known	NNC	None	0	0	1	0
27032	578801	ENSG00000106829.18	ENCODEHT000578801	TLE4	ENCODEHT000578801	10	1795	Known	ISM	Suffix	1	0	0	0
27032	578802	ENSG00000106829.18	ENCODEHT000578802	TLE4	ENCODEHT000578802	10	3258	Known	ISM	Suffix	6	4	0	0
27032	578803	ENSG00000106829.18	ENCODEHT000578803	TLE4	ENCODEHT000578803	10	2716	Known	ISM	Suffix	1	0	0	0
27032	578804	ENSG00000106829.18	ENCODEHT000578804	TLE4	ENCODEHT000578804	9	1741	Known	ISM	Suffix	1	2	0	0
27032	578805	ENSG00000106829.18	ENCODEHT000578805	TLE4	ENCODEHT000578805	8	2430	Known	ISM	Suffix	1	0	0	0
27032	578806	ENSG00000106829.18	ENCODEHT000578806	TLE4	ENCODEHT000578806	9	1683	Known	ISM	Suffix	0	1	0	0
27032	578807	ENSG00000106829.18	ENCODEHT000578807	TLE4	ENCODEHT000578807	7	1414	Known	ISM	Suffix	5	2	1	0
27032	578808	ENSG00000106829.18	ENCODEHT000578808	TLE4	ENCODEHT000578808	1	1883	Known	Genomic	None	1	1	0	0
27032	578809	ENSG00000106829.18	ENCODEHT000578809	TLE4	ENCODEHT000578809	6	2159	Known	ISM	Suffix	5	1	2	0
27032	578810	ENSG00000106829.18	ENCODEHT000578810	TLE4	ENCODEHT000578810	5	1087	Known	ISM	Suffix	0	2	1	1
27032	578811	ENSG00000106829.18	ENCODEHT000578811	TLE4	ENCODEHT000578811	4	829	Known	ISM	Suffix	0	0	1	1
27032	578812	ENSG00000106829.18	ENCODEHT000578812	TLE4	ENCODEHT000578812	3	2074	Known	ISM	Suffix	0	3	0	0
27032	578813	ENSG00000106829.18	ENCODEHT000578813	TLE4	ENCODEHT000578813	1	837	Known	Genomic	None	0	2	0	1
51938	578814	ENSG00000108107.14	ENCODEHT000578814	RPL28	ENCODEHT000578814	4	517	Known	ISM	Suffix	0	0	0	1
27032	578815	ENSG00000106829.18	ENCODEHT000578815	TLE4	ENCODEHT000578815	1	562	Known	Genomic	None	0	0	1	2
116359	578816	ENCODEHG000116359	ENCODEHT000578816	ENCODEHG000116359	ENCODEHT000578816	1	1692	Intergenic	Intergenic	None	0	1	0	0
116360	578817	ENCODEHG000116360	ENCODEHT000578817	ENCODEHG000116360	ENCODEHT000578817	1	1979	Intergenic	Intergenic	None	0	1	0	0
116361	578818	ENCODEHG000116361	ENCODEHT000578818	ENCODEHG000116361	ENCODEHT000578818	1	1212	Intergenic	Intergenic	None	0	1	0	0
116362	578819	ENCODEHG000116362	ENCODEHT000578819	ENCODEHG000116362	ENCODEHT000578819	1	1539	Intergenic	Intergenic	None	1	0	0	0
116363	578820	ENCODEHG000116363	ENCODEHT000578820	ENCODEHG000116363	ENCODEHT000578820	1	1926	Intergenic	Intergenic	None	0	1	0	0
27039	578821	ENSG00000280366.1	ENCODEHT000578821	AL161782.1	ENCODEHT000578821	1	804	Known	Genomic	None	0	1	0	0
116364	578822	ENCODEHG000116364	ENCODEHT000578822	ENCODEHG000116364	ENCODEHT000578822	1	1769	Intergenic	Intergenic	None	1	0	0	0
116365	578823	ENCODEHG000116365	ENCODEHT000578823	ENCODEHG000116365	ENCODEHT000578823	1	1070	Intergenic	Intergenic	None	1	0	0	0
33517	578824	ENSG00000109971.13	ENCODEHT000578824	HSPA8	ENCODEHT000578824	9	2205	Known	NIC	None	0	0	1	0
116366	578825	ENCODEHG000116366	ENCODEHT000578825	ENCODEHG000116366	ENCODEHT000578825	1	1027	Intergenic	Intergenic	None	1	0	0	0
116367	578826	ENCODEHG000116367	ENCODEHT000578826	ENCODEHG000116367	ENCODEHT000578826	1	1706	Intergenic	Intergenic	None	1	0	0	0
116368	578827	ENCODEHG000116368	ENCODEHT000578827	ENCODEHG000116368	ENCODEHT000578827	1	480	Intergenic	Intergenic	None	1	0	0	0
116369	578828	ENCODEHG000116369	ENCODEHT000578828	ENCODEHG000116369	ENCODEHT000578828	1	1475	Intergenic	Intergenic	None	0	1	0	0
116370	578829	ENCODEHG000116370	ENCODEHT000578829	ENCODEHG000116370	ENCODEHT000578829	1	1384	Intergenic	Intergenic	None	0	1	0	0
116371	578830	ENCODEHG000116371	ENCODEHT000578830	ENCODEHG000116371	ENCODEHT000578830	1	919	Intergenic	Intergenic	None	1	0	0	0
116372	578831	ENCODEHG000116372	ENCODEHT000578831	ENCODEHG000116372	ENCODEHT000578831	1	1034	Intergenic	Intergenic	None	1	1	0	0
116373	578832	ENCODEHG000116373	ENCODEHT000578832	ENCODEHG000116373	ENCODEHT000578832	1	2264	Intergenic	Intergenic	None	1	0	0	0
116374	578833	ENCODEHG000116374	ENCODEHT000578833	ENCODEHG000116374	ENCODEHT000578833	1	1779	Intergenic	Intergenic	None	0	1	0	0
116375	578834	ENCODEHG000116375	ENCODEHT000578834	ENCODEHG000116375	ENCODEHT000578834	1	1934	Intergenic	Intergenic	None	0	1	0	0
116376	578835	ENCODEHG000116376	ENCODEHT000578835	ENCODEHG000116376	ENCODEHT000578835	1	2889	Intergenic	Intergenic	None	0	1	0	0
27048	578836	ENSG00000196781.14	ENCODEHT000578836	TLE1	ENCODEHT000578836	17	3003	Known	NNC	None	1	0	0	0
27048	578837	ENSG00000196781.14	ENCODEHT000578837	TLE1	ENCODEHT000578837	1	623	Known	ISM	None	0	0	0	1
27060	578838	ENSG00000214929.3	ENCODEHT000578838	SPATA31D1	ENCODEHT000578838	1	2115	Known	Genomic	None	0	1	0	0
116377	578839	ENCODEHG000116377	ENCODEHT000578839	ENCODEHG000116377	ENCODEHT000578839	1	1042	Antisense	Antisense	None	0	1	0	0
27059	578840	ENSG00000228430.9	ENCODEHT000578840	AL162726.3	ENCODEHT000578840	1	420	Known	Genomic	None	1	0	0	0
116378	578841	ENCODEHG000116378	ENCODEHT000578841	ENCODEHG000116378	ENCODEHT000578841	1	1760	Antisense	Antisense	None	1	0	0	0
27059	578842	ENSG00000228430.9	ENCODEHT000578842	AL162726.3	ENCODEHT000578842	1	1154	Known	Genomic	None	1	0	0	0
116379	578843	ENCODEHG000116379	ENCODEHT000578843	ENCODEHG000116379	ENCODEHT000578843	1	1294	Antisense	Antisense	None	1	0	0	0
116380	578844	ENCODEHG000116380	ENCODEHT000578844	ENCODEHG000116380	ENCODEHT000578844	1	1159	Intergenic	Intergenic	None	1	0	0	0
116381	578845	ENCODEHG000116381	ENCODEHT000578845	ENCODEHG000116381	ENCODEHT000578845	1	1264	Intergenic	Intergenic	None	0	1	0	0
27074	578846	ENSG00000172159.15	ENCODEHT000578846	FRMD3	ENCODEHT000578846	1	1575	Known	Genomic	None	1	0	0	0
27074	578847	ENSG00000172159.15	ENCODEHT000578847	FRMD3	ENCODEHT000578847	16	2574	Known	NNC	None	0	1	0	0
27074	578848	ENSG00000172159.15	ENCODEHT000578848	FRMD3	ENCODEHT000578848	14	2290	Known	NIC	None	2	0	0	0
27074	578849	ENSG00000172159.15	ENCODEHT000578849	FRMD3	ENCODEHT000578849	15	2412	Known	NNC	None	0	1	0	0
27074	578850	ENSG00000172159.15	ENCODEHT000578850	FRMD3	ENCODEHT000578850	17	1679	Known	NNC	None	0	1	0	0
27074	578851	ENSG00000172159.15	ENCODEHT000578851	FRMD3	ENCODEHT000578851	1	1372	Known	Genomic	None	1	0	0	0
116382	578852	ENCODEHG000116382	ENCODEHT000578852	ENCODEHG000116382	ENCODEHT000578852	1	2046	Antisense	Antisense	None	1	0	0	0
116383	578853	ENCODEHG000116383	ENCODEHT000578853	ENCODEHG000116383	ENCODEHT000578853	1	1731	Intergenic	Intergenic	None	0	1	0	0
27078	578854	ENSG00000148057.15	ENCODEHT000578854	IDNK	ENCODEHT000578854	6	2053	Known	NNC	None	0	0	0	1
27078	578855	ENSG00000148057.15	ENCODEHT000578855	IDNK	ENCODEHT000578855	5	942	Known	NNC	None	0	0	1	0
27078	578856	ENSG00000148057.15	ENCODEHT000578856	IDNK	ENCODEHT000578856	6	1079	Known	NNC	None	0	1	0	0
27078	578857	ENSG00000148057.15	ENCODEHT000578857	IDNK	ENCODEHT000578857	2	1641	Known	ISM	Prefix	1	1	0	0
27078	578858	ENSG00000148057.15	ENCODEHT000578858	IDNK	ENCODEHT000578858	4	751	Known	NNC	None	0	0	0	1
27078	578859	ENSG00000148057.15	ENCODEHT000578859	IDNK	ENCODEHT000578859	4	1209	Known	NNC	None	0	0	0	1
51938	578860	ENSG00000108107.14	ENCODEHT000578860	RPL28	ENCODEHT000578860	5	515	Known	NNC	None	0	0	0	1
27078	578861	ENSG00000148057.15	ENCODEHT000578861	IDNK	ENCODEHT000578861	2	1645	Known	ISM	Prefix	1	0	0	0
27078	578862	ENSG00000148057.15	ENCODEHT000578862	IDNK	ENCODEHT000578862	5	648	Known	NNC	None	0	0	1	0
3248	578863	ENSG00000143621.16	ENCODEHT000578863	ILF2	ENCODEHT000578863	7	1280	Known	ISM	Suffix	1	4	16	20
3248	578864	ENSG00000143621.16	ENCODEHT000578864	ILF2	ENCODEHT000578864	10	1572	Known	NNC	None	0	0	0	1
3248	578865	ENSG00000143621.16	ENCODEHT000578865	ILF2	ENCODEHT000578865	14	1845	Known	NNC	None	0	0	0	1
27078	578866	ENSG00000148057.15	ENCODEHT000578866	IDNK	ENCODEHT000578866	3	861	Known	NNC	None	0	0	0	1
27078	578867	ENSG00000148057.15	ENCODEHT000578867	IDNK	ENCODEHT000578867	1	2157	Known	Genomic	None	2	0	0	0
116384	578868	ENCODEHG000116384	ENCODEHT000578868	ENCODEHG000116384	ENCODEHT000578868	1	760	Antisense	Antisense	None	2	0	0	0
27078	578869	ENSG00000148057.15	ENCODEHT000578869	IDNK	ENCODEHT000578869	1	1013	Known	Genomic	None	2	0	0	0
27078	578870	ENSG00000148057.15	ENCODEHT000578870	IDNK	ENCODEHT000578870	1	701	Known	ISM	None	0	0	1	4
116385	578871	ENCODEHG000116385	ENCODEHT000578871	ENCODEHG000116385	ENCODEHT000578871	1	1651	Intergenic	Intergenic	None	1	0	0	0
116386	578872	ENCODEHG000116386	ENCODEHT000578872	ENCODEHG000116386	ENCODEHT000578872	1	578	Intergenic	Intergenic	None	0	1	0	0
27079	578873	ENSG00000135018.13	ENCODEHT000578873	UBQLN1	ENCODEHT000578873	12	2451	Known	NNC	None	1	0	0	0
27079	578874	ENSG00000135018.13	ENCODEHT000578874	UBQLN1	ENCODEHT000578874	1	9	Known	Genomic	None	2	2	29	46
33517	578875	ENSG00000109971.13	ENCODEHT000578875	HSPA8	ENCODEHT000578875	5	1307	Known	ISM	Suffix	0	0	2	1
3248	578876	ENSG00000143621.16	ENCODEHT000578876	ILF2	ENCODEHT000578876	15	1707	Known	NNC	None	0	1	0	0
3248	578877	ENSG00000143621.16	ENCODEHT000578877	ILF2	ENCODEHT000578877	10	1568	Known	ISM	Suffix	4	3	9	7
27079	578878	ENSG00000135018.13	ENCODEHT000578878	UBQLN1	ENCODEHT000578878	1	1154	Known	Genomic	None	0	0	7	4
27079	578879	ENSG00000135018.13	ENCODEHT000578879	UBQLN1	ENCODEHT000578879	6	2010	Known	NIC	None	1	0	0	0
27079	578880	ENSG00000135018.13	ENCODEHT000578880	UBQLN1	ENCODEHT000578880	10	2437	Known	ISM	Suffix	0	1	0	1
27079	578881	ENSG00000135018.13	ENCODEHT000578881	UBQLN1	ENCODEHT000578881	7	2187	Known	ISM	Suffix	0	1	0	0
27079	578882	ENSG00000135018.13	ENCODEHT000578882	UBQLN1	ENCODEHT000578882	5	1578	Known	ISM	Suffix	0	3	0	1
3248	578883	ENSG00000143621.16	ENCODEHT000578883	ILF2	ENCODEHT000578883	13	1830	Known	NNC	None	0	0	7	2
3248	578884	ENSG00000143621.16	ENCODEHT000578884	ILF2	ENCODEHT000578884	11	2911	Known	NIC	None	1	0	0	0
27079	578885	ENSG00000135018.13	ENCODEHT000578885	UBQLN1	ENCODEHT000578885	9	2387	Known	ISM	Suffix	0	1	1	1
116387	578886	ENCODEHG000116387	ENCODEHT000578886	ENCODEHG000116387	ENCODEHT000578886	2	1667	Antisense	Antisense	None	0	3	0	0
116387	578887	ENCODEHG000116387	ENCODEHT000578887	ENCODEHG000116387	ENCODEHT000578887	1	1102	Antisense	Genomic	None	0	1	0	0
27079	578888	ENSG00000135018.13	ENCODEHT000578888	UBQLN1	ENCODEHT000578888	6	1849	Known	ISM	Suffix	2	0	1	1
27079	578889	ENSG00000135018.13	ENCODEHT000578889	UBQLN1	ENCODEHT000578889	8	1839	Known	NNC	None	0	1	0	0
27079	578890	ENSG00000135018.13	ENCODEHT000578890	UBQLN1	ENCODEHT000578890	1	334	Known	Genomic	None	0	0	2	3
27079	578891	ENSG00000135018.13	ENCODEHT000578891	UBQLN1	ENCODEHT000578891	2	680	Known	ISM	Suffix	0	0	2	1
3248	578892	ENSG00000143621.16	ENCODEHT000578892	ILF2	ENCODEHT000578892	11	1425	Known	ISM	Suffix	0	5	17	12
18649	578893	ENSG00000204287.13	ENCODEHT000578893	HLA-DRA	ENCODEHT000578893	6	1202	Known	NNC	None	0	0	4	4
27079	578894	ENSG00000135018.13	ENCODEHT000578894	UBQLN1	ENCODEHT000578894	8	1852	Known	NIC	None	0	1	1	0
27079	578895	ENSG00000135018.13	ENCODEHT000578895	UBQLN1	ENCODEHT000578895	7	1411	Known	NNC	None	0	0	0	1
27079	578896	ENSG00000135018.13	ENCODEHT000578896	UBQLN1	ENCODEHT000578896	8	1680	Known	ISM	Suffix	1	0	1	0
27079	578897	ENSG00000135018.13	ENCODEHT000578897	UBQLN1	ENCODEHT000578897	7	1417	Known	ISM	Suffix	0	0	1	1
8756	578898	ENSG00000138363.14	ENCODEHT000578898	ATIC	ENCODEHT000578898	17	2024	Known	NNC	None	0	1	0	0
3248	578899	ENSG00000143621.16	ENCODEHT000578899	ILF2	ENCODEHT000578899	14	1566	Known	NNC	None	0	1	0	0
27079	578900	ENSG00000135018.13	ENCODEHT000578900	UBQLN1	ENCODEHT000578900	7	1768	Known	NIC	None	1	0	0	0
27079	578901	ENSG00000135018.13	ENCODEHT000578901	UBQLN1	ENCODEHT000578901	11	2255	Known	NNC	None	1	0	0	0
27079	578902	ENSG00000135018.13	ENCODEHT000578902	UBQLN1	ENCODEHT000578902	10	1844	Known	NNC	None	0	0	0	1
27079	578903	ENSG00000135018.13	ENCODEHT000578903	UBQLN1	ENCODEHT000578903	10	1820	Known	NIC	None	0	0	0	1
116387	578904	ENCODEHG000116387	ENCODEHT000578904	ENCODEHG000116387	ENCODEHT000578904	1	1877	Antisense	Genomic	None	5	12	0	0
116388	578905	ENCODEHG000116388	ENCODEHT000578905	ENCODEHG000116388	ENCODEHT000578905	1	3004	Antisense	Antisense	None	0	1	0	0
27079	578906	ENSG00000135018.13	ENCODEHT000578906	UBQLN1	ENCODEHT000578906	8	2625	Known	NNC	None	2	2	0	0
27079	578907	ENSG00000135018.13	ENCODEHT000578907	UBQLN1	ENCODEHT000578907	1	887	Known	Genomic	None	0	0	0	2
27079	578908	ENSG00000135018.13	ENCODEHT000578908	UBQLN1	ENCODEHT000578908	2	1229	Known	ISM	Suffix	0	1	0	0
116389	578909	ENCODEHG000116389	ENCODEHT000578909	ENCODEHG000116389	ENCODEHT000578909	1	2683	Antisense	Antisense	None	0	1	0	0
27079	578910	ENSG00000135018.13	ENCODEHT000578910	UBQLN1	ENCODEHT000578910	6	1335	Known	ISM	Prefix	1	0	0	0
27079	578911	ENSG00000135018.13	ENCODEHT000578911	UBQLN1	ENCODEHT000578911	4	1348	Known	ISM	Prefix	0	0	0	1
116390	578912	ENCODEHG000116390	ENCODEHT000578912	ENCODEHG000116390	ENCODEHT000578912	1	1483	Antisense	Antisense	None	1	0	0	0
27079	578913	ENSG00000135018.13	ENCODEHT000578913	UBQLN1	ENCODEHT000578913	3	703	Known	ISM	Prefix	1	0	0	0
27079	578914	ENSG00000135018.13	ENCODEHT000578914	UBQLN1	ENCODEHT000578914	1	1022	Known	Genomic	None	0	1	0	0
116391	578915	ENCODEHG000116391	ENCODEHT000578915	ENCODEHG000116391	ENCODEHT000578915	1	782	Antisense	Antisense	None	0	1	0	0
27079	578916	ENSG00000135018.13	ENCODEHT000578916	UBQLN1	ENCODEHT000578916	2	758	Known	NNC	None	0	0	1	2
27080	578917	ENSG00000254473.1	ENCODEHT000578917	AL354920.1	ENCODEHT000578917	2	1433	Known	NNC	None	0	1	1	1
27080	578918	ENSG00000254473.1	ENCODEHT000578918	AL354920.1	ENCODEHT000578918	2	1437	Known	NNC	None	0	2	0	0
27080	578919	ENSG00000254473.1	ENCODEHT000578919	AL354920.1	ENCODEHT000578919	2	991	Known	NNC	None	4	0	0	0
27080	578920	ENSG00000254473.1	ENCODEHT000578920	AL354920.1	ENCODEHT000578920	1	881	Known	ISM	None	0	0	1	1
27081	578921	ENSG00000165113.12	ENCODEHT000578921	GKAP1	ENCODEHT000578921	11	1129	Known	NIC	None	0	0	0	1
27081	578922	ENSG00000165113.12	ENCODEHT000578922	GKAP1	ENCODEHT000578922	5	639	Known	ISM	Suffix	0	0	0	1
27081	578923	ENSG00000165113.12	ENCODEHT000578923	GKAP1	ENCODEHT000578923	1	80	Known	Genomic	None	0	0	0	1
27081	578924	ENSG00000165113.12	ENCODEHT000578924	GKAP1	ENCODEHT000578924	6	668	Known	NNC	None	0	0	0	1
27081	578925	ENSG00000165113.12	ENCODEHT000578925	GKAP1	ENCODEHT000578925	1	1625	Known	Genomic	None	1	0	0	0
116392	578926	ENCODEHG000116392	ENCODEHT000578926	ENCODEHG000116392	ENCODEHT000578926	1	652	Antisense	Antisense	None	0	1	0	0
3248	578927	ENSG00000143621.16	ENCODEHT000578927	ILF2	ENCODEHT000578927	3	727	Known	ISM	Suffix	0	2	6	18
27081	578928	ENSG00000165113.12	ENCODEHT000578928	GKAP1	ENCODEHT000578928	1	1768	Known	Genomic	None	0	1	0	0
27081	578929	ENSG00000165113.12	ENCODEHT000578929	GKAP1	ENCODEHT000578929	5	1420	Known	NNC	None	0	0	1	0
33517	578930	ENSG00000109971.13	ENCODEHT000578930	HSPA8	ENCODEHT000578930	8	2090	Known	NIC	None	0	0	1	0
116393	578931	ENCODEHG000116393	ENCODEHT000578931	ENCODEHG000116393	ENCODEHT000578931	1	887	Antisense	Antisense	None	0	1	0	0
27081	578932	ENSG00000165113.12	ENCODEHT000578932	GKAP1	ENCODEHT000578932	3	454	Known	ISM	Prefix	0	1	0	0
116394	578933	ENCODEHG000116394	ENCODEHT000578933	ENCODEHG000116394	ENCODEHT000578933	1	719	Antisense	Antisense	None	0	1	0	0
27082	578934	ENSG00000226877.8	ENCODEHT000578934	AL354733.1	ENCODEHT000578934	1	1470	Known	Genomic	None	0	1	0	0
27083	578935	ENSG00000231616.8	ENCODEHT000578935	AL354733.2	ENCODEHT000578935	1	994	Known	Genomic	None	0	1	0	0
116395	578936	ENCODEHG000116395	ENCODEHT000578936	ENCODEHG000116395	ENCODEHT000578936	1	2224	Antisense	Antisense	None	0	1	0	0
27084	578937	ENSG00000165115.14	ENCODEHT000578937	KIF27	ENCODEHT000578937	11	3175	Known	NNC	None	2	1	0	0
27084	578938	ENSG00000165115.14	ENCODEHT000578938	KIF27	ENCODEHT000578938	12	3073	Known	NNC	None	2	2	0	0
27084	578939	ENSG00000165115.14	ENCODEHT000578939	KIF27	ENCODEHT000578939	11	3004	Known	ISM	Prefix	2	2	0	0
27084	578940	ENSG00000165115.14	ENCODEHT000578940	KIF27	ENCODEHT000578940	12	2871	Known	NIC	None	0	1	0	0
27084	578941	ENSG00000165115.14	ENCODEHT000578941	KIF27	ENCODEHT000578941	11	2455	Known	NNC	None	1	0	0	0
27084	578942	ENSG00000165115.14	ENCODEHT000578942	KIF27	ENCODEHT000578942	12	3152	Known	NNC	None	0	1	0	0
116396	578943	ENCODEHG000116396	ENCODEHT000578943	ENCODEHG000116396	ENCODEHT000578943	1	1730	Antisense	Antisense	None	0	1	0	0
27084	578944	ENSG00000165115.14	ENCODEHT000578944	KIF27	ENCODEHT000578944	10	2387	Known	ISM	Prefix	0	1	0	0
27084	578945	ENSG00000165115.14	ENCODEHT000578945	KIF27	ENCODEHT000578945	9	2383	Known	ISM	Prefix	1	1	0	0
27084	578946	ENSG00000165115.14	ENCODEHT000578946	KIF27	ENCODEHT000578946	9	1910	Known	ISM	Prefix	0	2	0	0
27084	578947	ENSG00000165115.14	ENCODEHT000578947	KIF27	ENCODEHT000578947	11	2171	Known	NNC	None	1	0	0	0
27084	578948	ENSG00000165115.14	ENCODEHT000578948	KIF27	ENCODEHT000578948	10	2528	Known	ISM	Prefix	0	1	0	0
27084	578949	ENSG00000165115.14	ENCODEHT000578949	KIF27	ENCODEHT000578949	6	1859	Known	NNC	None	0	1	0	0
27084	578950	ENSG00000165115.14	ENCODEHT000578950	KIF27	ENCODEHT000578950	1	714	Known	Genomic	None	0	1	0	0
27084	578951	ENSG00000165115.14	ENCODEHT000578951	KIF27	ENCODEHT000578951	5	1746	Known	ISM	Prefix	3	2	0	0
27084	578952	ENSG00000165115.14	ENCODEHT000578952	KIF27	ENCODEHT000578952	7	1490	Known	NIC	None	0	1	0	0
27084	578953	ENSG00000165115.14	ENCODEHT000578953	KIF27	ENCODEHT000578953	6	1891	Known	ISM	Prefix	2	0	0	0
27084	578954	ENSG00000165115.14	ENCODEHT000578954	KIF27	ENCODEHT000578954	4	2030	Known	ISM	Prefix	0	1	0	0
116397	578955	ENCODEHG000116397	ENCODEHT000578955	ENCODEHG000116397	ENCODEHT000578955	1	1098	Antisense	Antisense	None	2	0	0	0
27084	578956	ENSG00000165115.14	ENCODEHT000578956	KIF27	ENCODEHT000578956	3	681	Known	ISM	Prefix	0	1	0	0
27084	578957	ENSG00000165115.14	ENCODEHT000578957	KIF27	ENCODEHT000578957	3	1381	Known	ISM	Prefix	2	0	0	0
116398	578958	ENCODEHG000116398	ENCODEHT000578958	ENCODEHG000116398	ENCODEHT000578958	1	1247	Antisense	Antisense	None	1	1	0	0
27084	578959	ENSG00000165115.14	ENCODEHT000578959	KIF27	ENCODEHT000578959	3	842	Known	NNC	None	1	0	0	0
27084	578960	ENSG00000165115.14	ENCODEHT000578960	KIF27	ENCODEHT000578960	3	382	Known	NNC	None	1	2	2	1
27084	578961	ENSG00000165115.14	ENCODEHT000578961	KIF27	ENCODEHT000578961	4	572	Known	NNC	None	0	0	1	0
27084	578962	ENSG00000165115.14	ENCODEHT000578962	KIF27	ENCODEHT000578962	4	534	Known	NNC	None	0	0	1	0
116399	578963	ENCODEHG000116399	ENCODEHT000578963	ENCODEHG000116399	ENCODEHT000578963	1	1471	Intergenic	Intergenic	None	0	1	0	0
27085	578964	ENSG00000165118.14	ENCODEHT000578964	C9orf64	ENCODEHT000578964	1	4	Known	Genomic	None	1	4	0	5
27085	578965	ENSG00000165118.14	ENCODEHT000578965	C9orf64	ENCODEHT000578965	3	1889	Known	ISM	Suffix	1	1	0	1
3248	578966	ENSG00000143621.16	ENCODEHT000578966	ILF2	ENCODEHT000578966	4	789	Known	ISM	Suffix	1	1	5	12
33517	578967	ENSG00000109971.13	ENCODEHT000578967	HSPA8	ENCODEHT000578967	6	1713	Known	ISM	Suffix	0	0	1	1
3248	578968	ENSG00000143621.16	ENCODEHT000578968	ILF2	ENCODEHT000578968	9	1242	Known	ISM	Suffix	2	8	9	22
27085	578969	ENSG00000165118.14	ENCODEHT000578969	C9orf64	ENCODEHT000578969	4	1976	Known	NIC	None	1	2	0	0
3248	578970	ENSG00000143621.16	ENCODEHT000578970	ILF2	ENCODEHT000578970	13	1674	Known	NIC	None	6	7	1	0
33517	578971	ENSG00000109971.13	ENCODEHT000578971	HSPA8	ENCODEHT000578971	5	1782	Known	NIC	None	0	0	1	0
27085	578972	ENSG00000165118.14	ENCODEHT000578972	C9orf64	ENCODEHT000578972	2	1626	Known	ISM	Suffix	0	0	0	1
8756	578973	ENSG00000138363.14	ENCODEHT000578973	ATIC	ENCODEHT000578973	8	837	Known	ISM	Prefix	0	0	1	0
27085	578974	ENSG00000165118.14	ENCODEHT000578974	C9orf64	ENCODEHT000578974	5	2061	Known	NNC	None	0	1	0	0
27085	578975	ENSG00000165118.14	ENCODEHT000578975	C9orf64	ENCODEHT000578975	4	2341	Known	NNC	None	2	0	0	0
27085	578976	ENSG00000165118.14	ENCODEHT000578976	C9orf64	ENCODEHT000578976	4	2444	Known	NNC	None	0	2	1	0
33517	578977	ENSG00000109971.13	ENCODEHT000578977	HSPA8	ENCODEHT000578977	9	2227	Known	NIC	None	0	0	1	0
51938	578978	ENSG00000108107.14	ENCODEHT000578978	RPL28	ENCODEHT000578978	4	437	Known	NIC	None	0	0	0	1
33517	578979	ENSG00000109971.13	ENCODEHT000578979	HSPA8	ENCODEHT000578979	8	2172	Known	ISM	Suffix	0	0	1	0
8756	578980	ENSG00000138363.14	ENCODEHT000578980	ATIC	ENCODEHT000578980	16	1933	Known	NNC	None	1	0	1	1
27085	578981	ENSG00000165118.14	ENCODEHT000578981	C9orf64	ENCODEHT000578981	2	1615	Known	NNC	None	0	0	0	1
3248	578982	ENSG00000143621.16	ENCODEHT000578982	ILF2	ENCODEHT000578982	2	612	Known	ISM	Suffix	1	1	10	16
33517	578983	ENSG00000109971.13	ENCODEHT000578983	HSPA8	ENCODEHT000578983	3	2351	Known	ISM	Both	0	0	1	2
3248	578984	ENSG00000143621.16	ENCODEHT000578984	ILF2	ENCODEHT000578984	6	956	Known	ISM	Suffix	0	1	4	15
116400	578985	ENCODEHG000116400	ENCODEHT000578985	ENCODEHG000116400	ENCODEHT000578985	1	847	Antisense	Antisense	None	1	2	0	0
3248	578986	ENSG00000143621.16	ENCODEHT000578986	ILF2	ENCODEHT000578986	12	1822	Known	ISM	Suffix	3	3	2	4
116401	578987	ENCODEHG000116401	ENCODEHT000578987	ENCODEHG000116401	ENCODEHT000578987	1	1103	Antisense	Antisense	None	0	3	0	0
27085	578988	ENSG00000165118.14	ENCODEHT000578988	C9orf64	ENCODEHT000578988	2	944	Known	NNC	None	0	0	1	0
27085	578989	ENSG00000165118.14	ENCODEHT000578989	C9orf64	ENCODEHT000578989	3	1597	Known	NIC	None	0	0	0	1
27085	578990	ENSG00000165118.14	ENCODEHT000578990	C9orf64	ENCODEHT000578990	3	1113	Known	NNC	None	0	1	0	0
27085	578991	ENSG00000165118.14	ENCODEHT000578991	C9orf64	ENCODEHT000578991	1	1337	Known	Genomic	None	0	1	0	0
116402	578992	ENCODEHG000116402	ENCODEHT000578992	ENCODEHG000116402	ENCODEHT000578992	1	1315	Intergenic	Intergenic	None	0	1	2	1
27086	578993	ENSG00000165119.20	ENCODEHT000578993	HNRNPK	ENCODEHT000578993	1	115	Known	Genomic	None	5	13	87	112
27086	578994	ENSG00000165119.20	ENCODEHT000578994	HNRNPK	ENCODEHT000578994	11	2462	Known	ISM	Suffix	2	2	0	0
27086	578995	ENSG00000165119.20	ENCODEHT000578995	HNRNPK	ENCODEHT000578995	16	2846	Known	NNC	None	0	0	1	0
27086	578996	ENSG00000165119.20	ENCODEHT000578996	HNRNPK	ENCODEHT000578996	8	2202	Known	ISM	Suffix	3	15	0	0
27086	578997	ENSG00000165119.20	ENCODEHT000578997	HNRNPK	ENCODEHT000578997	17	2897	Known	NNC	None	18	20	0	0
27086	578998	ENSG00000165119.20	ENCODEHT000578998	HNRNPK	ENCODEHT000578998	17	2879	Known	NIC	None	205	274	0	0
27086	578999	ENSG00000165119.20	ENCODEHT000578999	HNRNPK	ENCODEHT000578999	17	2798	Known	NNC	None	1	0	0	0
27086	579000	ENSG00000165119.20	ENCODEHT000579000	HNRNPK	ENCODEHT000579000	16	2791	Known	NIC	None	13	22	0	0
27086	579001	ENSG00000165119.20	ENCODEHT000579001	HNRNPK	ENCODEHT000579001	7	2073	Known	ISM	Suffix	4	12	0	0
27086	579002	ENSG00000165119.20	ENCODEHT000579002	HNRNPK	ENCODEHT000579002	16	2792	Known	NNC	None	7	4	16	6
27086	579003	ENSG00000165119.20	ENCODEHT000579003	HNRNPK	ENCODEHT000579003	17	2837	Known	NIC	None	11	10	0	0
27086	579004	ENSG00000165119.20	ENCODEHT000579004	HNRNPK	ENCODEHT000579004	6	1765	Known	ISM	Suffix	1	1	0	0
27086	579005	ENSG00000165119.20	ENCODEHT000579005	HNRNPK	ENCODEHT000579005	8	2142	Known	ISM	Suffix	1	12	0	0
27086	579006	ENSG00000165119.20	ENCODEHT000579006	HNRNPK	ENCODEHT000579006	9	2149	Known	ISM	Suffix	1	1	0	0
33517	579007	ENSG00000109971.13	ENCODEHT000579007	HSPA8	ENCODEHT000579007	2	4438	Known	ISM	Both	0	1	2	2
27086	579008	ENSG00000165119.20	ENCODEHT000579008	HNRNPK	ENCODEHT000579008	16	2825	Known	ISM	Suffix	7	6	0	0
27086	579009	ENSG00000165119.20	ENCODEHT000579009	HNRNPK	ENCODEHT000579009	16	2847	Known	NIC	None	5	8	24	8
27086	579010	ENSG00000165119.20	ENCODEHT000579010	HNRNPK	ENCODEHT000579010	14	2862	Known	NNC	None	0	0	4	0
27086	579011	ENSG00000165119.20	ENCODEHT000579011	HNRNPK	ENCODEHT000579011	2	1467	Known	ISM	Suffix	0	2	22	50
27086	579012	ENSG00000165119.20	ENCODEHT000579012	HNRNPK	ENCODEHT000579012	16	2924	Known	NIC	None	0	0	21	9
27086	579013	ENSG00000165119.20	ENCODEHT000579013	HNRNPK	ENCODEHT000579013	16	2876	Known	NIC	None	0	0	28	8
27086	579014	ENSG00000165119.20	ENCODEHT000579014	HNRNPK	ENCODEHT000579014	16	2931	Known	NIC	None	0	0	14	2
33517	579015	ENSG00000109971.13	ENCODEHT000579015	HSPA8	ENCODEHT000579015	9	2149	Known	NNC	None	0	0	1	0
27086	579016	ENSG00000165119.20	ENCODEHT000579016	HNRNPK	ENCODEHT000579016	3	1517	Known	ISM	Suffix	0	2	5	21
27086	579017	ENSG00000165119.20	ENCODEHT000579017	HNRNPK	ENCODEHT000579017	8	2247	Known	NNC	None	0	0	1	1
27086	579018	ENSG00000165119.20	ENCODEHT000579018	HNRNPK	ENCODEHT000579018	15	2814	Known	NIC	None	4	2	5	3
27086	579019	ENSG00000165119.20	ENCODEHT000579019	HNRNPK	ENCODEHT000579019	16	2788	Known	NIC	None	0	0	0	1
27086	579020	ENSG00000165119.20	ENCODEHT000579020	HNRNPK	ENCODEHT000579020	5	1649	Known	ISM	Suffix	0	0	5	2
27086	579021	ENSG00000165119.20	ENCODEHT000579021	HNRNPK	ENCODEHT000579021	16	2811	Known	NNC	None	0	0	2	0
27086	579022	ENSG00000165119.20	ENCODEHT000579022	HNRNPK	ENCODEHT000579022	16	2747	Known	NIC	None	0	0	29	12
27086	579023	ENSG00000165119.20	ENCODEHT000579023	HNRNPK	ENCODEHT000579023	8	2207	Known	ISM	Suffix	0	0	3	2
27086	579024	ENSG00000165119.20	ENCODEHT000579024	HNRNPK	ENCODEHT000579024	17	3171	Known	NNC	None	2	3	0	0
27086	579025	ENSG00000165119.20	ENCODEHT000579025	HNRNPK	ENCODEHT000579025	16	2652	Known	NIC	None	2	0	0	0
27086	579026	ENSG00000165119.20	ENCODEHT000579026	HNRNPK	ENCODEHT000579026	17	2799	Known	NIC	None	4	7	0	0
27086	579027	ENSG00000165119.20	ENCODEHT000579027	HNRNPK	ENCODEHT000579027	16	2803	Known	NIC	None	13	16	29	8
33517	579028	ENSG00000109971.13	ENCODEHT000579028	HSPA8	ENCODEHT000579028	4	2160	Known	ISM	Suffix	0	0	1	0
27086	579029	ENSG00000165119.20	ENCODEHT000579029	HNRNPK	ENCODEHT000579029	17	2735	Known	NIC	None	8	4	0	0
27086	579030	ENSG00000165119.20	ENCODEHT000579030	HNRNPK	ENCODEHT000579030	4	1481	Known	NIC	None	0	0	1	0
27086	579031	ENSG00000165119.20	ENCODEHT000579031	HNRNPK	ENCODEHT000579031	16	2694	Known	NIC	None	0	0	9	2
27086	579032	ENSG00000165119.20	ENCODEHT000579032	HNRNPK	ENCODEHT000579032	16	2739	Known	NIC	None	5	7	19	2
27086	579033	ENSG00000165119.20	ENCODEHT000579033	HNRNPK	ENCODEHT000579033	6	1889	Known	ISM	Suffix	0	0	17	24
27086	579034	ENSG00000165119.20	ENCODEHT000579034	HNRNPK	ENCODEHT000579034	16	2687	Known	NIC	None	0	0	27	9
27086	579035	ENSG00000165119.20	ENCODEHT000579035	HNRNPK	ENCODEHT000579035	11	2586	Known	ISM	Suffix	0	0	1	1
27086	579036	ENSG00000165119.20	ENCODEHT000579036	HNRNPK	ENCODEHT000579036	3	1464	Known	ISM	Suffix	0	0	7	11
27086	579037	ENSG00000165119.20	ENCODEHT000579037	HNRNPK	ENCODEHT000579037	5	1596	Known	ISM	Suffix	0	0	0	2
27086	579038	ENSG00000165119.20	ENCODEHT000579038	HNRNPK	ENCODEHT000579038	16	2694	Known	NIC	None	17	21	0	0
27086	579039	ENSG00000165119.20	ENCODEHT000579039	HNRNPK	ENCODEHT000579039	12	2010	Known	NNC	None	1	0	0	0
27086	579040	ENSG00000165119.20	ENCODEHT000579040	HNRNPK	ENCODEHT000579040	10	2275	Known	ISM	Suffix	1	0	0	0
27086	579041	ENSG00000165119.20	ENCODEHT000579041	HNRNPK	ENCODEHT000579041	5	1475	Known	ISM	Suffix	2	2	0	0
27086	579042	ENSG00000165119.20	ENCODEHT000579042	HNRNPK	ENCODEHT000579042	17	2748	Known	NNC	None	2	1	0	0
27086	579043	ENSG00000165119.20	ENCODEHT000579043	HNRNPK	ENCODEHT000579043	5	1535	Known	ISM	Suffix	1	4	0	0
27086	579044	ENSG00000165119.20	ENCODEHT000579044	HNRNPK	ENCODEHT000579044	7	1900	Known	ISM	Suffix	4	9	0	0
27086	579045	ENSG00000165119.20	ENCODEHT000579045	HNRNPK	ENCODEHT000579045	4	1835	Known	ISM	Suffix	0	1	2	0
33517	579046	ENSG00000109971.13	ENCODEHT000579046	HSPA8	ENCODEHT000579046	4	877	Known	ISM	Suffix	0	0	1	0
27086	579047	ENSG00000165119.20	ENCODEHT000579047	HNRNPK	ENCODEHT000579047	16	2733	Known	NIC	None	25	29	0	0
27086	579048	ENSG00000165119.20	ENCODEHT000579048	HNRNPK	ENCODEHT000579048	15	2731	Known	NIC	None	1	4	1	1
27086	579049	ENSG00000165119.20	ENCODEHT000579049	HNRNPK	ENCODEHT000579049	16	2758	Known	NIC	None	0	0	8	4
27086	579050	ENSG00000165119.20	ENCODEHT000579050	HNRNPK	ENCODEHT000579050	8	2144	Known	NNC	None	0	0	0	1
27086	579051	ENSG00000165119.20	ENCODEHT000579051	HNRNPK	ENCODEHT000579051	5	1654	Known	ISM	Suffix	0	0	1	1
27086	579052	ENSG00000165119.20	ENCODEHT000579052	HNRNPK	ENCODEHT000579052	17	2805	Known	NNC	None	1	0	0	0
51938	579053	ENSG00000108107.14	ENCODEHT000579053	RPL28	ENCODEHT000579053	4	396	Known	NNC	None	0	0	0	1
3248	579054	ENSG00000143621.16	ENCODEHT000579054	ILF2	ENCODEHT000579054	14	1722	Known	NNC	None	2	2	0	0
33517	579055	ENSG00000109971.13	ENCODEHT000579055	HSPA8	ENCODEHT000579055	9	2241	Known	NIC	None	0	0	1	0
27086	579056	ENSG00000165119.20	ENCODEHT000579056	HNRNPK	ENCODEHT000579056	6	1874	Known	NIC	None	0	1	0	0
27086	579057	ENSG00000165119.20	ENCODEHT000579057	HNRNPK	ENCODEHT000579057	16	2722	Known	NIC	None	1	1	0	0
27086	579058	ENSG00000165119.20	ENCODEHT000579058	HNRNPK	ENCODEHT000579058	6	1897	Known	ISM	Suffix	0	0	15	12
27086	579059	ENSG00000165119.20	ENCODEHT000579059	HNRNPK	ENCODEHT000579059	7	2078	Known	ISM	Suffix	0	0	2	4
33517	579060	ENSG00000109971.13	ENCODEHT000579060	HSPA8	ENCODEHT000579060	8	2176	Known	ISM	Suffix	0	0	1	0
27086	579061	ENSG00000165119.20	ENCODEHT000579061	HNRNPK	ENCODEHT000579061	16	2618	Known	NIC	None	10	11	0	0
27086	579062	ENSG00000165119.20	ENCODEHT000579062	HNRNPK	ENCODEHT000579062	15	2709	Known	ISM	Suffix	0	0	5	6
27086	579063	ENSG00000165119.20	ENCODEHT000579063	HNRNPK	ENCODEHT000579063	12	2453	Known	ISM	Suffix	0	0	0	1
27086	579064	ENSG00000165119.20	ENCODEHT000579064	HNRNPK	ENCODEHT000579064	15	2564	Known	NIC	None	0	0	1	0
3248	579065	ENSG00000143621.16	ENCODEHT000579065	ILF2	ENCODEHT000579065	14	1591	Known	NNC	None	1	3	1	0
3248	579066	ENSG00000143621.16	ENCODEHT000579066	ILF2	ENCODEHT000579066	14	1635	Known	NNC	None	0	1	0	0
27086	579067	ENSG00000165119.20	ENCODEHT000579067	HNRNPK	ENCODEHT000579067	7	2026	Known	ISM	Suffix	0	0	4	7
8756	579068	ENSG00000138363.14	ENCODEHT000579068	ATIC	ENCODEHT000579068	12	1230	Known	NNC	None	0	1	0	0
33517	579069	ENSG00000109971.13	ENCODEHT000579069	HSPA8	ENCODEHT000579069	9	2240	Known	NIC	None	0	0	1	0
116403	579070	ENCODEHG000116403	ENCODEHT000579070	ENCODEHG000116403	ENCODEHT000579070	1	1	Antisense	Antisense	None	1	1	0	0
27086	579071	ENSG00000165119.20	ENCODEHT000579071	HNRNPK	ENCODEHT000579071	4	1464	Known	ISM	Suffix	0	0	4	5
27086	579072	ENSG00000165119.20	ENCODEHT000579072	HNRNPK	ENCODEHT000579072	16	2819	Known	NIC	None	0	0	2	0
27086	579073	ENSG00000165119.20	ENCODEHT000579073	HNRNPK	ENCODEHT000579073	9	2223	Known	NNC	None	0	0	0	1
27086	579074	ENSG00000165119.20	ENCODEHT000579074	HNRNPK	ENCODEHT000579074	15	2649	Known	ISM	Suffix	0	0	6	4
27086	579075	ENSG00000165119.20	ENCODEHT000579075	HNRNPK	ENCODEHT000579075	6	1957	Known	ISM	Suffix	0	0	12	23
27086	579076	ENSG00000165119.20	ENCODEHT000579076	HNRNPK	ENCODEHT000579076	16	2683	Known	NIC	None	0	0	1	0
27086	579077	ENSG00000165119.20	ENCODEHT000579077	HNRNPK	ENCODEHT000579077	15	2677	Known	NIC	None	0	0	1	0
27086	579078	ENSG00000165119.20	ENCODEHT000579078	HNRNPK	ENCODEHT000579078	5	1589	Known	ISM	Suffix	0	0	6	2
27086	579079	ENSG00000165119.20	ENCODEHT000579079	HNRNPK	ENCODEHT000579079	14	2802	Known	ISM	Suffix	0	0	5	3
27086	579080	ENSG00000165119.20	ENCODEHT000579080	HNRNPK	ENCODEHT000579080	15	2724	Known	NIC	None	0	0	1	0
27086	579081	ENSG00000165119.20	ENCODEHT000579081	HNRNPK	ENCODEHT000579081	15	2641	Known	ISM	Suffix	1	0	4	3
33517	579082	ENSG00000109971.13	ENCODEHT000579082	HSPA8	ENCODEHT000579082	10	2187	Known	NIC	None	0	0	1	0
27086	579083	ENSG00000165119.20	ENCODEHT000579083	HNRNPK	ENCODEHT000579083	17	2824	Known	NIC	None	7	4	0	0
8756	579084	ENSG00000138363.14	ENCODEHT000579084	ATIC	ENCODEHT000579084	16	1910	Known	NNC	None	0	0	1	0
27086	579085	ENSG00000165119.20	ENCODEHT000579085	HNRNPK	ENCODEHT000579085	14	2545	Known	ISM	Suffix	0	1	0	0
27086	579086	ENSG00000165119.20	ENCODEHT000579086	HNRNPK	ENCODEHT000579086	15	2531	Known	NIC	None	0	1	0	0
8756	579087	ENSG00000138363.14	ENCODEHT000579087	ATIC	ENCODEHT000579087	16	1960	Known	NIC	None	2	0	0	0
8756	579088	ENSG00000138363.14	ENCODEHT000579088	ATIC	ENCODEHT000579088	16	1956	Known	NNC	None	1	0	0	0
27086	579089	ENSG00000165119.20	ENCODEHT000579089	HNRNPK	ENCODEHT000579089	9	2096	Known	ISM	Suffix	2	1	0	0
3248	579090	ENSG00000143621.16	ENCODEHT000579090	ILF2	ENCODEHT000579090	11	2045	Known	ISM	Prefix	3	4	0	0
27086	579091	ENSG00000165119.20	ENCODEHT000579091	HNRNPK	ENCODEHT000579091	17	2675	Known	NIC	None	2	7	0	0
27086	579092	ENSG00000165119.20	ENCODEHT000579092	HNRNPK	ENCODEHT000579092	16	2827	Known	NIC	None	1	0	0	0
27086	579093	ENSG00000165119.20	ENCODEHT000579093	HNRNPK	ENCODEHT000579093	16	2676	Known	NIC	None	1	0	0	0
27086	579094	ENSG00000165119.20	ENCODEHT000579094	HNRNPK	ENCODEHT000579094	14	2487	Known	ISM	Suffix	2	1	0	0
27086	579095	ENSG00000165119.20	ENCODEHT000579095	HNRNPK	ENCODEHT000579095	17	2769	Known	NNC	None	0	1	0	0
3248	579096	ENSG00000143621.16	ENCODEHT000579096	ILF2	ENCODEHT000579096	14	1597	Known	NIC	None	1	1	4	2
3248	579097	ENSG00000143621.16	ENCODEHT000579097	ILF2	ENCODEHT000579097	12	1510	Known	NIC	None	0	0	3	1
3248	579098	ENSG00000143621.16	ENCODEHT000579098	ILF2	ENCODEHT000579098	13	1569	Known	NIC	None	0	0	8	5
27086	579099	ENSG00000165119.20	ENCODEHT000579099	HNRNPK	ENCODEHT000579099	18	2405	Known	NNC	None	0	1	0	0
33517	579100	ENSG00000109971.13	ENCODEHT000579100	HSPA8	ENCODEHT000579100	8	2193	Known	NIC	None	0	0	0	1
27086	579101	ENSG00000165119.20	ENCODEHT000579101	HNRNPK	ENCODEHT000579101	15	2651	Known	NNC	None	1	0	0	0
3248	579102	ENSG00000143621.16	ENCODEHT000579102	ILF2	ENCODEHT000579102	5	1221	Known	ISM	Suffix	5	7	6	8
27086	579103	ENSG00000165119.20	ENCODEHT000579103	HNRNPK	ENCODEHT000579103	17	2663	Known	NNC	None	1	0	0	0
3248	579104	ENSG00000143621.16	ENCODEHT000579104	ILF2	ENCODEHT000579104	14	1587	Known	NIC	None	1	2	3	2
27086	579105	ENSG00000165119.20	ENCODEHT000579105	HNRNPK	ENCODEHT000579105	16	2716	Known	NIC	None	0	0	1	0
3248	579106	ENSG00000143621.16	ENCODEHT000579106	ILF2	ENCODEHT000579106	7	2203	Known	NIC	None	0	0	1	0
3248	579107	ENSG00000143621.16	ENCODEHT000579107	ILF2	ENCODEHT000579107	14	1601	Known	NNC	None	0	0	1	0
27086	579108	ENSG00000165119.20	ENCODEHT000579108	HNRNPK	ENCODEHT000579108	1	1002	Known	Genomic	None	1	6	140	207
27086	579109	ENSG00000165119.20	ENCODEHT000579109	HNRNPK	ENCODEHT000579109	16	2670	Known	NIC	None	0	1	0	0
27086	579110	ENSG00000165119.20	ENCODEHT000579110	HNRNPK	ENCODEHT000579110	17	2727	Known	NIC	None	2	2	0	0
8756	579111	ENSG00000138363.14	ENCODEHT000579111	ATIC	ENCODEHT000579111	16	1948	Known	NNC	None	1	0	0	2
27086	579112	ENSG00000165119.20	ENCODEHT000579112	HNRNPK	ENCODEHT000579112	16	2746	Known	NIC	None	0	1	0	0
27086	579113	ENSG00000165119.20	ENCODEHT000579113	HNRNPK	ENCODEHT000579113	16	3110	Known	NIC	None	1	0	0	0
3248	579114	ENSG00000143621.16	ENCODEHT000579114	ILF2	ENCODEHT000579114	12	1504	Known	ISM	Suffix	0	0	2	3
27086	579115	ENSG00000165119.20	ENCODEHT000579115	HNRNPK	ENCODEHT000579115	16	2761	Known	NIC	None	2	0	0	0
3248	579116	ENSG00000143621.16	ENCODEHT000579116	ILF2	ENCODEHT000579116	14	1597	Known	NNC	None	0	0	2	2
3248	579117	ENSG00000143621.16	ENCODEHT000579117	ILF2	ENCODEHT000579117	13	1586	Known	NIC	None	0	0	0	1
3248	579118	ENSG00000143621.16	ENCODEHT000579118	ILF2	ENCODEHT000579118	13	1573	Known	NIC	None	0	0	2	1
27086	579119	ENSG00000165119.20	ENCODEHT000579119	HNRNPK	ENCODEHT000579119	12	2597	Known	ISM	Suffix	0	1	0	0
3248	579120	ENSG00000143621.16	ENCODEHT000579120	ILF2	ENCODEHT000579120	13	1816	Known	NIC	None	2	0	0	0
27086	579121	ENSG00000165119.20	ENCODEHT000579121	HNRNPK	ENCODEHT000579121	16	2750	Known	NIC	None	0	1	0	0
27086	579122	ENSG00000165119.20	ENCODEHT000579122	HNRNPK	ENCODEHT000579122	15	2027	Known	NIC	None	0	0	1	0
27086	579123	ENSG00000165119.20	ENCODEHT000579123	HNRNPK	ENCODEHT000579123	6	1237	Known	ISM	Suffix	0	0	9	20
3248	579124	ENSG00000143621.16	ENCODEHT000579124	ILF2	ENCODEHT000579124	13	2338	Known	NIC	None	3	2	0	0
3248	579125	ENSG00000143621.16	ENCODEHT000579125	ILF2	ENCODEHT000579125	14	1588	Known	NNC	None	2	1	0	0
8756	579126	ENSG00000138363.14	ENCODEHT000579126	ATIC	ENCODEHT000579126	12	1463	Known	NIC	None	1	0	0	0
27086	579127	ENSG00000165119.20	ENCODEHT000579127	HNRNPK	ENCODEHT000579127	15	1970	Known	NIC	None	0	0	1	0
27086	579128	ENSG00000165119.20	ENCODEHT000579128	HNRNPK	ENCODEHT000579128	16	1952	Known	NIC	None	0	0	1	0
27086	579129	ENSG00000165119.20	ENCODEHT000579129	HNRNPK	ENCODEHT000579129	16	2007	Known	NIC	None	0	0	3	0
3248	579130	ENSG00000143621.16	ENCODEHT000579130	ILF2	ENCODEHT000579130	5	2255	Known	ISM	None	1	0	0	0
27086	579131	ENSG00000165119.20	ENCODEHT000579131	HNRNPK	ENCODEHT000579131	12	1726	Known	ISM	Suffix	0	0	1	1
27086	579132	ENSG00000165119.20	ENCODEHT000579132	HNRNPK	ENCODEHT000579132	8	1480	Known	ISM	Suffix	0	0	2	0
27086	579133	ENSG00000165119.20	ENCODEHT000579133	HNRNPK	ENCODEHT000579133	4	760	Known	ISM	Suffix	0	0	3	6
27086	579134	ENSG00000165119.20	ENCODEHT000579134	HNRNPK	ENCODEHT000579134	13	2010	Known	ISM	Suffix	0	0	0	1
27086	579135	ENSG00000165119.20	ENCODEHT000579135	HNRNPK	ENCODEHT000579135	10	1567	Known	ISM	Suffix	0	0	1	2
27086	579136	ENSG00000165119.20	ENCODEHT000579136	HNRNPK	ENCODEHT000579136	17	2107	Known	NNC	None	1	0	0	0
27086	579137	ENSG00000165119.20	ENCODEHT000579137	HNRNPK	ENCODEHT000579137	7	1321	Known	ISM	Suffix	0	0	2	0
27086	579138	ENSG00000165119.20	ENCODEHT000579138	HNRNPK	ENCODEHT000579138	16	2059	Known	NNC	None	0	0	1	0
27086	579139	ENSG00000165119.20	ENCODEHT000579139	HNRNPK	ENCODEHT000579139	16	2065	Known	NIC	None	0	0	1	0
27086	579140	ENSG00000165119.20	ENCODEHT000579140	HNRNPK	ENCODEHT000579140	6	1191	Known	NNC	None	0	0	1	0
27086	579141	ENSG00000165119.20	ENCODEHT000579141	HNRNPK	ENCODEHT000579141	15	1962	Known	NIC	None	0	0	1	0
27086	579142	ENSG00000165119.20	ENCODEHT000579142	HNRNPK	ENCODEHT000579142	16	2109	Known	NIC	None	0	0	1	0
3248	579143	ENSG00000143621.16	ENCODEHT000579143	ILF2	ENCODEHT000579143	13	1533	Known	NIC	None	2	0	0	0
27086	579144	ENSG00000165119.20	ENCODEHT000579144	HNRNPK	ENCODEHT000579144	8	1381	Known	ISM	Suffix	0	0	2	11
27086	579145	ENSG00000165119.20	ENCODEHT000579145	HNRNPK	ENCODEHT000579145	16	2001	Known	NIC	None	0	0	1	2
27086	579146	ENSG00000165119.20	ENCODEHT000579146	HNRNPK	ENCODEHT000579146	12	1752	Known	ISM	Suffix	0	0	1	0
27086	579147	ENSG00000165119.20	ENCODEHT000579147	HNRNPK	ENCODEHT000579147	16	1986	Known	NIC	None	0	0	2	0
27086	579148	ENSG00000165119.20	ENCODEHT000579148	HNRNPK	ENCODEHT000579148	13	1832	Known	ISM	Suffix	0	0	2	3
3248	579149	ENSG00000143621.16	ENCODEHT000579149	ILF2	ENCODEHT000579149	12	1356	Known	NNC	None	1	0	0	0
27086	579150	ENSG00000165119.20	ENCODEHT000579150	HNRNPK	ENCODEHT000579150	16	2055	Known	NIC	None	0	0	1	1
27086	579151	ENSG00000165119.20	ENCODEHT000579151	HNRNPK	ENCODEHT000579151	9	1500	Known	ISM	Suffix	0	0	3	3
27086	579152	ENSG00000165119.20	ENCODEHT000579152	HNRNPK	ENCODEHT000579152	11	1679	Known	NNC	None	0	0	1	0
27086	579153	ENSG00000165119.20	ENCODEHT000579153	HNRNPK	ENCODEHT000579153	16	2072	Known	NIC	None	0	0	2	0
27086	579154	ENSG00000165119.20	ENCODEHT000579154	HNRNPK	ENCODEHT000579154	6	1239	Known	ISM	Suffix	0	0	3	3
27086	579155	ENSG00000165119.20	ENCODEHT000579155	HNRNPK	ENCODEHT000579155	16	1963	Known	NNC	None	0	0	1	0
27086	579156	ENSG00000165119.20	ENCODEHT000579156	HNRNPK	ENCODEHT000579156	16	2016	Known	NIC	None	0	0	1	0
27086	579157	ENSG00000165119.20	ENCODEHT000579157	HNRNPK	ENCODEHT000579157	9	1552	Known	ISM	Suffix	0	0	2	2
27086	579158	ENSG00000165119.20	ENCODEHT000579158	HNRNPK	ENCODEHT000579158	4	820	Known	ISM	Suffix	0	0	3	2
27086	579159	ENSG00000165119.20	ENCODEHT000579159	HNRNPK	ENCODEHT000579159	15	1955	Known	NIC	None	0	1	1	0
27086	579160	ENSG00000165119.20	ENCODEHT000579160	HNRNPK	ENCODEHT000579160	11	1934	Known	ISM	Suffix	0	0	2	1
27086	579161	ENSG00000165119.20	ENCODEHT000579161	HNRNPK	ENCODEHT000579161	10	1627	Known	ISM	Suffix	0	0	1	0
27086	579162	ENSG00000165119.20	ENCODEHT000579162	HNRNPK	ENCODEHT000579162	15	2004	Known	ISM	Suffix	0	0	5	4
27086	579163	ENSG00000165119.20	ENCODEHT000579163	HNRNPK	ENCODEHT000579163	16	1987	Known	NIC	None	0	0	1	0
27086	579164	ENSG00000165119.20	ENCODEHT000579164	HNRNPK	ENCODEHT000579164	13	1772	Known	ISM	Suffix	0	0	2	3
27086	579165	ENSG00000165119.20	ENCODEHT000579165	HNRNPK	ENCODEHT000579165	16	2015	Known	NNC	None	0	0	2	0
33517	579166	ENSG00000109971.13	ENCODEHT000579166	HSPA8	ENCODEHT000579166	3	553	Known	NNC	None	0	0	0	1
27086	579167	ENSG00000165119.20	ENCODEHT000579167	HNRNPK	ENCODEHT000579167	16	2044	Known	NIC	None	0	0	1	0
27086	579168	ENSG00000165119.20	ENCODEHT000579168	HNRNPK	ENCODEHT000579168	15	2002	Known	NNC	None	0	0	1	0
27086	579169	ENSG00000165119.20	ENCODEHT000579169	HNRNPK	ENCODEHT000579169	16	2042	Known	NIC	None	0	0	4	1
27086	579170	ENSG00000165119.20	ENCODEHT000579170	HNRNPK	ENCODEHT000579170	16	2048	Known	NIC	None	0	0	1	1
27086	579171	ENSG00000165119.20	ENCODEHT000579171	HNRNPK	ENCODEHT000579171	16	1969	Known	NIC	None	0	0	1	0
27086	579172	ENSG00000165119.20	ENCODEHT000579172	HNRNPK	ENCODEHT000579172	16	2017	Known	NIC	None	0	0	1	0
27086	579173	ENSG00000165119.20	ENCODEHT000579173	HNRNPK	ENCODEHT000579173	11	1942	Known	ISM	Suffix	0	0	3	3
27086	579174	ENSG00000165119.20	ENCODEHT000579174	HNRNPK	ENCODEHT000579174	15	1941	Known	NIC	None	0	0	1	0
27086	579175	ENSG00000165119.20	ENCODEHT000579175	HNRNPK	ENCODEHT000579175	8	1473	Known	ISM	Suffix	0	0	1	0
27086	579176	ENSG00000165119.20	ENCODEHT000579176	HNRNPK	ENCODEHT000579176	16	2061	Known	NIC	None	0	1	3	1
27086	579177	ENSG00000165119.20	ENCODEHT000579177	HNRNPK	ENCODEHT000579177	7	1374	Known	ISM	Suffix	0	0	4	7
27086	579178	ENSG00000165119.20	ENCODEHT000579178	HNRNPK	ENCODEHT000579178	14	2076	Known	NNC	None	0	0	0	1
27086	579179	ENSG00000165119.20	ENCODEHT000579179	HNRNPK	ENCODEHT000579179	7	1381	Known	ISM	Suffix	0	0	0	4
27086	579180	ENSG00000165119.20	ENCODEHT000579180	HNRNPK	ENCODEHT000579180	10	1612	Known	ISM	Suffix	0	0	2	2
27086	579181	ENSG00000165119.20	ENCODEHT000579181	HNRNPK	ENCODEHT000579181	5	1109	Known	NIC	None	0	0	0	1
27086	579182	ENSG00000165119.20	ENCODEHT000579182	HNRNPK	ENCODEHT000579182	4	812	Known	ISM	Suffix	0	0	4	3
27086	579183	ENSG00000165119.20	ENCODEHT000579183	HNRNPK	ENCODEHT000579183	15	1937	Known	NIC	None	0	0	0	1
27086	579184	ENSG00000165119.20	ENCODEHT000579184	HNRNPK	ENCODEHT000579184	6	1179	Known	ISM	Suffix	0	0	6	9
27086	579185	ENSG00000165119.20	ENCODEHT000579185	HNRNPK	ENCODEHT000579185	10	1620	Known	ISM	Suffix	0	0	0	2
27086	579186	ENSG00000165119.20	ENCODEHT000579186	HNRNPK	ENCODEHT000579186	13	1824	Known	ISM	Suffix	0	0	1	5
27086	579187	ENSG00000165119.20	ENCODEHT000579187	HNRNPK	ENCODEHT000579187	11	1882	Known	ISM	Suffix	0	0	4	3
27086	579188	ENSG00000165119.20	ENCODEHT000579188	HNRNPK	ENCODEHT000579188	16	1979	Known	NIC	None	0	0	0	1
51938	579189	ENSG00000108107.14	ENCODEHT000579189	RPL28	ENCODEHT000579189	3	285	Known	ISM	Both	0	0	0	1
27086	579190	ENSG00000165119.20	ENCODEHT000579190	HNRNPK	ENCODEHT000579190	9	1507	Known	ISM	Suffix	0	0	0	2
33517	579191	ENSG00000109971.13	ENCODEHT000579191	HSPA8	ENCODEHT000579191	8	2149	Known	ISM	Suffix	0	0	0	1
27086	579192	ENSG00000165119.20	ENCODEHT000579192	HNRNPK	ENCODEHT000579192	11	1889	Known	ISM	Suffix	0	0	0	2
27086	579193	ENSG00000165119.20	ENCODEHT000579193	HNRNPK	ENCODEHT000579193	15	1903	Known	NIC	None	0	0	1	1
18649	579194	ENSG00000204287.13	ENCODEHT000579194	HLA-DRA	ENCODEHT000579194	5	1239	Known	NNC	None	0	2	0	0
8756	579195	ENSG00000138363.14	ENCODEHT000579195	ATIC	ENCODEHT000579195	16	2194	Known	NIC	None	0	1	0	0
27086	579196	ENSG00000165119.20	ENCODEHT000579196	HNRNPK	ENCODEHT000579196	4	827	Known	ISM	Suffix	0	0	0	1
27086	579197	ENSG00000165119.20	ENCODEHT000579197	HNRNPK	ENCODEHT000579197	15	1955	Known	NIC	None	0	0	1	3
27086	579198	ENSG00000165119.20	ENCODEHT000579198	HNRNPK	ENCODEHT000579198	16	1957	Known	NIC	None	0	0	0	1
27086	579199	ENSG00000165119.20	ENCODEHT000579199	HNRNPK	ENCODEHT000579199	10	1560	Known	ISM	Suffix	0	0	0	2
8756	579200	ENSG00000138363.14	ENCODEHT000579200	ATIC	ENCODEHT000579200	13	1369	Known	ISM	Prefix	0	0	0	1
27086	579201	ENSG00000165119.20	ENCODEHT000579201	HNRNPK	ENCODEHT000579201	16	2110	Known	NIC	None	0	0	0	1
27086	579202	ENSG00000165119.20	ENCODEHT000579202	HNRNPK	ENCODEHT000579202	15	1944	Known	ISM	Suffix	0	0	0	3
27086	579203	ENSG00000165119.20	ENCODEHT000579203	HNRNPK	ENCODEHT000579203	8	1313	Known	ISM	Suffix	0	0	2	5
27086	579204	ENSG00000165119.20	ENCODEHT000579204	HNRNPK	ENCODEHT000579204	14	2030	Known	ISM	Suffix	0	0	2	1
8756	579205	ENSG00000138363.14	ENCODEHT000579205	ATIC	ENCODEHT000579205	12	1163	Known	ISM	Prefix	1	0	0	0
27086	579206	ENSG00000165119.20	ENCODEHT000579206	HNRNPK	ENCODEHT000579206	16	2076	Known	NIC	None	0	0	2	1
3248	579207	ENSG00000143621.16	ENCODEHT000579207	ILF2	ENCODEHT000579207	12	2664	Known	NIC	None	1	1	0	0
8756	579208	ENSG00000138363.14	ENCODEHT000579208	ATIC	ENCODEHT000579208	16	1888	Known	NNC	None	0	0	0	1
27086	579209	ENSG00000165119.20	ENCODEHT000579209	HNRNPK	ENCODEHT000579209	15	1963	Known	NIC	None	0	0	2	3
27086	579210	ENSG00000165119.20	ENCODEHT000579210	HNRNPK	ENCODEHT000579210	4	752	Known	NIC	None	0	0	0	1
8756	579211	ENSG00000138363.14	ENCODEHT000579211	ATIC	ENCODEHT000579211	16	1913	Known	NNC	None	0	0	1	1
33517	579212	ENSG00000109971.13	ENCODEHT000579212	HSPA8	ENCODEHT000579212	4	682	Known	NNC	None	0	0	0	1
8756	579213	ENSG00000138363.14	ENCODEHT000579213	ATIC	ENCODEHT000579213	17	3043	Known	NIC	None	0	1	0	0
33517	579214	ENSG00000109971.13	ENCODEHT000579214	HSPA8	ENCODEHT000579214	8	2186	Known	NIC	None	0	0	0	1
27086	579215	ENSG00000165119.20	ENCODEHT000579215	HNRNPK	ENCODEHT000579215	16	1872	Known	NIC	None	1	0	0	0
33517	579216	ENSG00000109971.13	ENCODEHT000579216	HSPA8	ENCODEHT000579216	6	1759	Known	NNC	None	0	0	0	1
51938	579217	ENSG00000108107.14	ENCODEHT000579217	RPL28	ENCODEHT000579217	4	424	Known	NIC	None	0	0	0	1
27086	579218	ENSG00000165119.20	ENCODEHT000579218	HNRNPK	ENCODEHT000579218	16	1990	Known	NNC	None	1	0	0	0
51938	579219	ENSG00000108107.14	ENCODEHT000579219	RPL28	ENCODEHT000579219	4	402	Known	NNC	None	0	0	0	1
27086	579220	ENSG00000165119.20	ENCODEHT000579220	HNRNPK	ENCODEHT000579220	17	1976	Known	NIC	None	1	0	0	0
27086	579221	ENSG00000165119.20	ENCODEHT000579221	HNRNPK	ENCODEHT000579221	17	2021	Known	NIC	None	1	0	0	0
27086	579222	ENSG00000165119.20	ENCODEHT000579222	HNRNPK	ENCODEHT000579222	17	2028	Known	NIC	None	1	0	0	0
27086	579223	ENSG00000165119.20	ENCODEHT000579223	HNRNPK	ENCODEHT000579223	13	1677	Known	ISM	Suffix	2	2	0	0
27086	579224	ENSG00000165119.20	ENCODEHT000579224	HNRNPK	ENCODEHT000579224	15	1899	Known	NIC	None	1	0	0	0
27086	579225	ENSG00000165119.20	ENCODEHT000579225	HNRNPK	ENCODEHT000579225	11	1342	Known	NIC	None	1	0	0	0
27086	579226	ENSG00000165119.20	ENCODEHT000579226	HNRNPK	ENCODEHT000579226	17	2039	Known	NIC	None	2	4	0	0
8756	579227	ENSG00000138363.14	ENCODEHT000579227	ATIC	ENCODEHT000579227	9	985	Known	ISM	Prefix	1	0	0	0
27086	579228	ENSG00000165119.20	ENCODEHT000579228	HNRNPK	ENCODEHT000579228	16	1971	Known	NNC	None	1	0	0	0
27086	579229	ENSG00000165119.20	ENCODEHT000579229	HNRNPK	ENCODEHT000579229	17	2052	Known	NIC	None	1	5	0	0
33517	579230	ENSG00000109971.13	ENCODEHT000579230	HSPA8	ENCODEHT000579230	3	1109	Known	ISM	Suffix	0	0	0	1
3248	579231	ENSG00000143621.16	ENCODEHT000579231	ILF2	ENCODEHT000579231	13	1527	Known	NIC	None	1	1	0	0
27086	579232	ENSG00000165119.20	ENCODEHT000579232	HNRNPK	ENCODEHT000579232	17	2073	Known	NIC	None	0	2	0	0
27086	579233	ENSG00000165119.20	ENCODEHT000579233	HNRNPK	ENCODEHT000579233	8	1362	Known	ISM	Suffix	0	1	0	0
3248	579234	ENSG00000143621.16	ENCODEHT000579234	ILF2	ENCODEHT000579234	13	1505	Known	NIC	None	2	2	0	0
8756	579235	ENSG00000138363.14	ENCODEHT000579235	ATIC	ENCODEHT000579235	16	1950	Known	NNC	None	0	1	0	0
3248	579236	ENSG00000143621.16	ENCODEHT000579236	ILF2	ENCODEHT000579236	12	1897	Known	NIC	None	3	5	0	0
33517	579237	ENSG00000109971.13	ENCODEHT000579237	HSPA8	ENCODEHT000579237	8	2181	Known	ISM	Suffix	0	0	0	1
33517	579238	ENSG00000109971.13	ENCODEHT000579238	HSPA8	ENCODEHT000579238	8	2189	Known	ISM	Suffix	0	0	0	1
27086	579239	ENSG00000165119.20	ENCODEHT000579239	HNRNPK	ENCODEHT000579239	15	1937	Known	NIC	None	0	1	0	0
8756	579240	ENSG00000138363.14	ENCODEHT000579240	ATIC	ENCODEHT000579240	12	2239	Known	NNC	None	0	1	0	0
27086	579241	ENSG00000165119.20	ENCODEHT000579241	HNRNPK	ENCODEHT000579241	15	1797	Known	NIC	None	0	1	0	0
51938	579242	ENSG00000108107.14	ENCODEHT000579242	RPL28	ENCODEHT000579242	5	462	Known	ISM	Suffix	0	0	0	1
27086	579243	ENSG00000165119.20	ENCODEHT000579243	HNRNPK	ENCODEHT000579243	15	2033	Known	ISM	Suffix	0	1	0	0
27086	579244	ENSG00000165119.20	ENCODEHT000579244	HNRNPK	ENCODEHT000579244	17	2030	Known	NIC	None	0	1	0	0
27086	579245	ENSG00000165119.20	ENCODEHT000579245	HNRNPK	ENCODEHT000579245	17	2057	Known	NIC	None	0	1	0	0
27086	579246	ENSG00000165119.20	ENCODEHT000579246	HNRNPK	ENCODEHT000579246	16	1983	Known	NIC	None	0	1	0	0
27086	579247	ENSG00000165119.20	ENCODEHT000579247	HNRNPK	ENCODEHT000579247	16	1739	Known	NNC	None	0	1	0	0
3248	579248	ENSG00000143621.16	ENCODEHT000579248	ILF2	ENCODEHT000579248	6	1694	Known	ISM	Both	0	1	0	1
8756	579249	ENSG00000138363.14	ENCODEHT000579249	ATIC	ENCODEHT000579249	16	1935	Known	NNC	None	1	0	0	0
27086	579250	ENSG00000165119.20	ENCODEHT000579250	HNRNPK	ENCODEHT000579250	17	2105	Known	NNC	None	0	1	0	0
27086	579251	ENSG00000165119.20	ENCODEHT000579251	HNRNPK	ENCODEHT000579251	16	2080	Known	NIC	None	0	2	0	0
27086	579252	ENSG00000165119.20	ENCODEHT000579252	HNRNPK	ENCODEHT000579252	16	1994	Known	NIC	None	1	1	0	0
27086	579253	ENSG00000165119.20	ENCODEHT000579253	HNRNPK	ENCODEHT000579253	17	2000	Known	NIC	None	0	1	0	0
3248	579254	ENSG00000143621.16	ENCODEHT000579254	ILF2	ENCODEHT000579254	13	1585	Known	NNC	None	0	0	1	1
27086	579255	ENSG00000165119.20	ENCODEHT000579255	HNRNPK	ENCODEHT000579255	16	1962	Known	NIC	None	0	1	0	0
8756	579256	ENSG00000138363.14	ENCODEHT000579256	ATIC	ENCODEHT000579256	16	2335	Known	NNC	None	0	1	0	0
27086	579257	ENSG00000165119.20	ENCODEHT000579257	HNRNPK	ENCODEHT000579257	16	1934	Known	NIC	None	0	1	0	0
27086	579258	ENSG00000165119.20	ENCODEHT000579258	HNRNPK	ENCODEHT000579258	9	1578	Known	NIC	None	0	0	1	0
27086	579259	ENSG00000165119.20	ENCODEHT000579259	HNRNPK	ENCODEHT000579259	15	1933	Known	ISM	Suffix	0	0	1	0
27086	579260	ENSG00000165119.20	ENCODEHT000579260	HNRNPK	ENCODEHT000579260	16	2038	Known	NIC	None	0	0	1	0
8756	579261	ENSG00000138363.14	ENCODEHT000579261	ATIC	ENCODEHT000579261	14	1852	Known	ISM	Prefix	0	1	0	0
27086	579262	ENSG00000165119.20	ENCODEHT000579262	HNRNPK	ENCODEHT000579262	16	2028	Known	NNC	None	0	0	1	0
27086	579263	ENSG00000165119.20	ENCODEHT000579263	HNRNPK	ENCODEHT000579263	16	2047	Known	NIC	None	0	0	1	0
27086	579264	ENSG00000165119.20	ENCODEHT000579264	HNRNPK	ENCODEHT000579264	15	2001	Known	NIC	None	0	0	1	0
27086	579265	ENSG00000165119.20	ENCODEHT000579265	HNRNPK	ENCODEHT000579265	14	2082	Known	ISM	Suffix	0	0	1	0
27086	579266	ENSG00000165119.20	ENCODEHT000579266	HNRNPK	ENCODEHT000579266	16	2026	Known	NNC	None	0	0	1	0
27086	579267	ENSG00000165119.20	ENCODEHT000579267	HNRNPK	ENCODEHT000579267	16	2035	Known	NIC	None	0	0	1	0
27086	579268	ENSG00000165119.20	ENCODEHT000579268	HNRNPK	ENCODEHT000579268	9	1468	Known	NNC	None	0	0	1	0
27086	579269	ENSG00000165119.20	ENCODEHT000579269	HNRNPK	ENCODEHT000579269	8	1435	Known	ISM	Suffix	0	0	2	2
3248	579270	ENSG00000143621.16	ENCODEHT000579270	ILF2	ENCODEHT000579270	12	1510	Known	NNC	None	0	0	0	2
27086	579271	ENSG00000165119.20	ENCODEHT000579271	HNRNPK	ENCODEHT000579271	16	2093	Known	NIC	None	0	0	1	0
27086	579272	ENSG00000165119.20	ENCODEHT000579272	HNRNPK	ENCODEHT000579272	6	1131	Known	ISM	Suffix	0	0	1	1
27086	579273	ENSG00000165119.20	ENCODEHT000579273	HNRNPK	ENCODEHT000579273	9	1567	Known	ISM	Suffix	0	0	2	0
27086	579274	ENSG00000165119.20	ENCODEHT000579274	HNRNPK	ENCODEHT000579274	15	1950	Known	NIC	None	0	0	1	0
27086	579275	ENSG00000165119.20	ENCODEHT000579275	HNRNPK	ENCODEHT000579275	12	1708	Known	NNC	None	0	0	1	0
3248	579276	ENSG00000143621.16	ENCODEHT000579276	ILF2	ENCODEHT000579276	11	1423	Known	NNC	None	0	1	1	3
27086	579277	ENSG00000165119.20	ENCODEHT000579277	HNRNPK	ENCODEHT000579277	13	1779	Known	ISM	Suffix	0	0	1	0
27086	579278	ENSG00000165119.20	ENCODEHT000579278	HNRNPK	ENCODEHT000579278	5	918	Known	NNC	None	0	0	1	0
27086	579279	ENSG00000165119.20	ENCODEHT000579279	HNRNPK	ENCODEHT000579279	8	1321	Known	ISM	Suffix	0	0	4	5
27086	579280	ENSG00000165119.20	ENCODEHT000579280	HNRNPK	ENCODEHT000579280	7	1276	Known	ISM	Suffix	0	0	3	3
27086	579281	ENSG00000165119.20	ENCODEHT000579281	HNRNPK	ENCODEHT000579281	5	869	Known	ISM	Suffix	0	0	2	3
27086	579282	ENSG00000165119.20	ENCODEHT000579282	HNRNPK	ENCODEHT000579282	10	1565	Known	ISM	Suffix	0	0	0	2
27086	579283	ENSG00000165119.20	ENCODEHT000579283	HNRNPK	ENCODEHT000579283	16	1938	Known	NNC	None	0	0	0	1
27086	579284	ENSG00000165119.20	ENCODEHT000579284	HNRNPK	ENCODEHT000579284	12	1666	Known	ISM	Suffix	0	0	0	2
27086	579285	ENSG00000165119.20	ENCODEHT000579285	HNRNPK	ENCODEHT000579285	16	2090	Known	NIC	None	0	0	0	1
27086	579286	ENSG00000165119.20	ENCODEHT000579286	HNRNPK	ENCODEHT000579286	14	2022	Known	ISM	Suffix	0	0	2	3
27086	579287	ENSG00000165119.20	ENCODEHT000579287	HNRNPK	ENCODEHT000579287	11	1662	Known	ISM	Suffix	0	0	0	1
27086	579288	ENSG00000165119.20	ENCODEHT000579288	HNRNPK	ENCODEHT000579288	16	2085	Known	NNC	None	0	0	0	1
27086	579289	ENSG00000165119.20	ENCODEHT000579289	HNRNPK	ENCODEHT000579289	7	1366	Known	NIC	None	0	0	0	1
27086	579290	ENSG00000165119.20	ENCODEHT000579290	HNRNPK	ENCODEHT000579290	16	2000	Known	NIC	None	2	0	0	0
27086	579291	ENSG00000165119.20	ENCODEHT000579291	HNRNPK	ENCODEHT000579291	16	1951	Known	NIC	None	1	0	0	0
27086	579292	ENSG00000165119.20	ENCODEHT000579292	HNRNPK	ENCODEHT000579292	17	2042	Known	NIC	None	1	0	0	0
27086	579293	ENSG00000165119.20	ENCODEHT000579293	HNRNPK	ENCODEHT000579293	14	1593	Known	NNC	None	1	0	0	0
3248	579294	ENSG00000143621.16	ENCODEHT000579294	ILF2	ENCODEHT000579294	10	1957	Known	ISM	Prefix	3	1	0	0
27086	579295	ENSG00000165119.20	ENCODEHT000579295	HNRNPK	ENCODEHT000579295	15	1868	Known	ISM	Suffix	1	0	0	0
27086	579296	ENSG00000165119.20	ENCODEHT000579296	HNRNPK	ENCODEHT000579296	17	2269	Known	NNC	None	2	0	0	0
27086	579297	ENSG00000165119.20	ENCODEHT000579297	HNRNPK	ENCODEHT000579297	17	1940	Known	NIC	None	1	0	0	0
27086	579298	ENSG00000165119.20	ENCODEHT000579298	HNRNPK	ENCODEHT000579298	16	2098	Known	NIC	None	1	0	0	0
51938	579299	ENSG00000108107.14	ENCODEHT000579299	RPL28	ENCODEHT000579299	4	441	Known	NIC	None	0	0	0	1
8756	579300	ENSG00000138363.14	ENCODEHT000579300	ATIC	ENCODEHT000579300	17	2059	Known	NNC	None	1	1	0	0
51938	579301	ENSG00000108107.14	ENCODEHT000579301	RPL28	ENCODEHT000579301	3	291	Known	NNC	None	0	0	0	1
51938	579302	ENSG00000108107.14	ENCODEHT000579302	RPL28	ENCODEHT000579302	4	473	Known	NIC	None	0	0	0	1
27086	579303	ENSG00000165119.20	ENCODEHT000579303	HNRNPK	ENCODEHT000579303	17	2014	Known	NIC	None	0	1	0	0
27086	579304	ENSG00000165119.20	ENCODEHT000579304	HNRNPK	ENCODEHT000579304	16	1882	Known	NIC	None	0	1	0	0
3248	579305	ENSG00000143621.16	ENCODEHT000579305	ILF2	ENCODEHT000579305	14	1589	Known	NNC	None	1	1	0	0
27086	579306	ENSG00000165119.20	ENCODEHT000579306	HNRNPK	ENCODEHT000579306	14	1835	Known	ISM	Suffix	0	2	0	0
27086	579307	ENSG00000165119.20	ENCODEHT000579307	HNRNPK	ENCODEHT000579307	16	2028	Known	NIC	None	0	1	0	0
8756	579308	ENSG00000138363.14	ENCODEHT000579308	ATIC	ENCODEHT000579308	17	2057	Known	NIC	None	0	2	0	0
27086	579309	ENSG00000165119.20	ENCODEHT000579309	HNRNPK	ENCODEHT000579309	16	2055	Known	NIC	None	0	1	0	0
27086	579310	ENSG00000165119.20	ENCODEHT000579310	HNRNPK	ENCODEHT000579310	17	2067	Known	NNC	None	0	1	0	0
27086	579311	ENSG00000165119.20	ENCODEHT000579311	HNRNPK	ENCODEHT000579311	16	2474	Known	NIC	None	0	1	0	0
8756	579312	ENSG00000138363.14	ENCODEHT000579312	ATIC	ENCODEHT000579312	14	3455	Known	ISM	Prefix	0	0	1	0
27086	579313	ENSG00000165119.20	ENCODEHT000579313	HNRNPK	ENCODEHT000579313	5	886	Known	ISM	Suffix	0	0	1	0
27086	579314	ENSG00000165119.20	ENCODEHT000579314	HNRNPK	ENCODEHT000579314	17	2048	Known	NNC	None	0	0	1	0
27086	579315	ENSG00000165119.20	ENCODEHT000579315	HNRNPK	ENCODEHT000579315	12	1674	Known	ISM	Suffix	0	0	0	1
27086	579316	ENSG00000165119.20	ENCODEHT000579316	HNRNPK	ENCODEHT000579316	15	1983	Known	NIC	None	0	0	0	1
27086	579317	ENSG00000165119.20	ENCODEHT000579317	HNRNPK	ENCODEHT000579317	6	1049	Known	ISM	Suffix	0	0	0	3
27086	579318	ENSG00000165119.20	ENCODEHT000579318	HNRNPK	ENCODEHT000579318	17	1997	Known	NIC	None	1	0	0	0
8756	579319	ENSG00000138363.14	ENCODEHT000579319	ATIC	ENCODEHT000579319	17	2429	Known	NNC	None	0	1	0	0
51938	579320	ENSG00000108107.14	ENCODEHT000579320	RPL28	ENCODEHT000579320	4	633	Known	ISM	Suffix	0	0	0	1
8756	579321	ENSG00000138363.14	ENCODEHT000579321	ATIC	ENCODEHT000579321	16	1940	Known	NNC	None	0	0	2	0
27086	579322	ENSG00000165119.20	ENCODEHT000579322	HNRNPK	ENCODEHT000579322	16	2183	Known	NNC	None	1	0	0	0
3248	579323	ENSG00000143621.16	ENCODEHT000579323	ILF2	ENCODEHT000579323	14	1606	Known	NNC	None	1	4	0	0
27086	579324	ENSG00000165119.20	ENCODEHT000579324	HNRNPK	ENCODEHT000579324	15	1974	Known	ISM	Suffix	0	1	0	0
27086	579325	ENSG00000165119.20	ENCODEHT000579325	HNRNPK	ENCODEHT000579325	16	2393	Known	NIC	None	0	1	0	0
27086	579326	ENSG00000165119.20	ENCODEHT000579326	HNRNPK	ENCODEHT000579326	15	1897	Known	NNC	None	0	1	0	0
18649	579327	ENSG00000204287.13	ENCODEHT000579327	HLA-DRA	ENCODEHT000579327	5	1238	Known	NIC	None	1	1	3	4
27086	579328	ENSG00000165119.20	ENCODEHT000579328	HNRNPK	ENCODEHT000579328	17	2007	Known	NNC	None	0	1	0	0
27086	579329	ENSG00000165119.20	ENCODEHT000579329	HNRNPK	ENCODEHT000579329	4	771	Known	NIC	None	0	0	0	1
27086	579330	ENSG00000165119.20	ENCODEHT000579330	HNRNPK	ENCODEHT000579330	13	1839	Known	ISM	Suffix	0	0	1	0
27086	579331	ENSG00000165119.20	ENCODEHT000579331	HNRNPK	ENCODEHT000579331	2	646	Known	ISM	Suffix	0	0	1	0
27086	579332	ENSG00000165119.20	ENCODEHT000579332	HNRNPK	ENCODEHT000579332	6	1164	Known	NIC	None	0	0	1	0
3248	579333	ENSG00000143621.16	ENCODEHT000579333	ILF2	ENCODEHT000579333	13	1524	Known	ISM	Suffix	0	1	1	1
27086	579334	ENSG00000165119.20	ENCODEHT000579334	HNRNPK	ENCODEHT000579334	17	2031	Known	NIC	None	1	0	0	0
3248	579335	ENSG00000143621.16	ENCODEHT000579335	ILF2	ENCODEHT000579335	13	1603	Known	NNC	None	0	0	1	0
3248	579336	ENSG00000143621.16	ENCODEHT000579336	ILF2	ENCODEHT000579336	14	1591	Known	NIC	None	0	0	1	0
27086	579337	ENSG00000165119.20	ENCODEHT000579337	HNRNPK	ENCODEHT000579337	17	2090	Known	NIC	None	1	0	0	0
27086	579338	ENSG00000165119.20	ENCODEHT000579338	HNRNPK	ENCODEHT000579338	17	2048	Known	NIC	None	0	1	0	0
8756	579339	ENSG00000138363.14	ENCODEHT000579339	ATIC	ENCODEHT000579339	15	2225	Known	ISM	Prefix	0	2	0	1
3248	579340	ENSG00000143621.16	ENCODEHT000579340	ILF2	ENCODEHT000579340	14	1587	Known	NNC	None	0	0	0	2
8756	579341	ENSG00000138363.14	ENCODEHT000579341	ATIC	ENCODEHT000579341	16	1859	Known	NNC	None	0	0	1	0
3248	579342	ENSG00000143621.16	ENCODEHT000579342	ILF2	ENCODEHT000579342	10	1324	Known	NNC	None	0	0	0	1
27086	579343	ENSG00000165119.20	ENCODEHT000579343	HNRNPK	ENCODEHT000579343	5	927	Known	ISM	Suffix	0	0	4	1
27086	579344	ENSG00000165119.20	ENCODEHT000579344	HNRNPK	ENCODEHT000579344	14	1917	Known	ISM	Suffix	0	0	1	1
27086	579345	ENSG00000165119.20	ENCODEHT000579345	HNRNPK	ENCODEHT000579345	16	2009	Known	NIC	None	0	0	3	1
27086	579346	ENSG00000165119.20	ENCODEHT000579346	HNRNPK	ENCODEHT000579346	9	1492	Known	ISM	Suffix	0	0	1	1
27086	579347	ENSG00000165119.20	ENCODEHT000579347	HNRNPK	ENCODEHT000579347	16	2043	Known	NIC	None	0	0	2	0
27086	579348	ENSG00000165119.20	ENCODEHT000579348	HNRNPK	ENCODEHT000579348	15	2047	Known	NNC	None	0	0	1	0
27086	579349	ENSG00000165119.20	ENCODEHT000579349	HNRNPK	ENCODEHT000579349	16	2093	Known	NIC	None	0	0	1	0
27086	579350	ENSG00000165119.20	ENCODEHT000579350	HNRNPK	ENCODEHT000579350	16	2069	Known	NIC	None	0	0	2	0
8756	579351	ENSG00000138363.14	ENCODEHT000579351	ATIC	ENCODEHT000579351	9	974	Known	ISM	Prefix	0	0	0	1
27086	579352	ENSG00000165119.20	ENCODEHT000579352	HNRNPK	ENCODEHT000579352	13	2018	Known	ISM	Suffix	0	0	1	0
27086	579353	ENSG00000165119.20	ENCODEHT000579353	HNRNPK	ENCODEHT000579353	14	2094	Known	ISM	Suffix	0	0	1	0
27086	579354	ENSG00000165119.20	ENCODEHT000579354	HNRNPK	ENCODEHT000579354	9	1528	Known	ISM	Suffix	0	0	2	0
27086	579355	ENSG00000165119.20	ENCODEHT000579355	HNRNPK	ENCODEHT000579355	16	1984	Known	NIC	None	0	0	1	0
27086	579356	ENSG00000165119.20	ENCODEHT000579356	HNRNPK	ENCODEHT000579356	16	1967	Known	NNC	None	0	0	1	0
27086	579357	ENSG00000165119.20	ENCODEHT000579357	HNRNPK	ENCODEHT000579357	15	1987	Known	NNC	None	0	0	0	1
27086	579358	ENSG00000165119.20	ENCODEHT000579358	HNRNPK	ENCODEHT000579358	7	1294	Known	ISM	Suffix	0	0	0	1
27086	579359	ENSG00000165119.20	ENCODEHT000579359	HNRNPK	ENCODEHT000579359	10	1582	Known	ISM	Suffix	0	0	0	1
3248	579360	ENSG00000143621.16	ENCODEHT000579360	ILF2	ENCODEHT000579360	13	1532	Known	NNC	None	1	0	1	0
51938	579361	ENSG00000108107.14	ENCODEHT000579361	RPL28	ENCODEHT000579361	3	587	Known	ISM	Suffix	5	4	125	456
27086	579362	ENSG00000165119.20	ENCODEHT000579362	HNRNPK	ENCODEHT000579362	14	1865	Known	ISM	Suffix	0	0	0	1
27086	579363	ENSG00000165119.20	ENCODEHT000579363	HNRNPK	ENCODEHT000579363	12	1734	Known	ISM	Suffix	0	0	0	2
51938	579364	ENSG00000108107.14	ENCODEHT000579364	RPL28	ENCODEHT000579364	3	370	Known	ISM	Suffix	0	0	4	23
27086	579365	ENSG00000165119.20	ENCODEHT000579365	HNRNPK	ENCODEHT000579365	13	1781	Known	ISM	Suffix	0	0	0	1
27086	579366	ENSG00000165119.20	ENCODEHT000579366	HNRNPK	ENCODEHT000579366	11	1949	Known	ISM	Suffix	0	0	0	1
27086	579367	ENSG00000165119.20	ENCODEHT000579367	HNRNPK	ENCODEHT000579367	10	1561	Known	NIC	None	0	0	0	1
27086	579368	ENSG00000165119.20	ENCODEHT000579368	HNRNPK	ENCODEHT000579368	16	1925	Known	NIC	None	1	0	0	0
27086	579369	ENSG00000165119.20	ENCODEHT000579369	HNRNPK	ENCODEHT000579369	16	1986	Known	NNC	None	0	0	1	0
51938	579370	ENSG00000108107.14	ENCODEHT000579370	RPL28	ENCODEHT000579370	3	988	Known	ISM	Suffix	0	0	0	4
3248	579371	ENSG00000143621.16	ENCODEHT000579371	ILF2	ENCODEHT000579371	13	1515	Known	NIC	None	2	0	0	0
27086	579372	ENSG00000165119.20	ENCODEHT000579372	HNRNPK	ENCODEHT000579372	7	1288	Known	ISM	Suffix	0	0	0	1
8756	579373	ENSG00000138363.14	ENCODEHT000579373	ATIC	ENCODEHT000579373	4	342	Known	ISM	Prefix	0	0	0	1
18649	579374	ENSG00000204287.13	ENCODEHT000579374	HLA-DRA	ENCODEHT000579374	5	1094	Known	NNC	None	0	1	0	0
27086	579375	ENSG00000165119.20	ENCODEHT000579375	HNRNPK	ENCODEHT000579375	15	1997	Known	NIC	None	0	0	1	0
27086	579376	ENSG00000165119.20	ENCODEHT000579376	HNRNPK	ENCODEHT000579376	15	1910	Known	NIC	None	0	0	1	0
27086	579377	ENSG00000165119.20	ENCODEHT000579377	HNRNPK	ENCODEHT000579377	12	1692	Known	ISM	Suffix	0	0	0	1
27086	579378	ENSG00000165119.20	ENCODEHT000579378	HNRNPK	ENCODEHT000579378	6	1159	Known	ISM	Suffix	0	0	0	2
27086	579379	ENSG00000165119.20	ENCODEHT000579379	HNRNPK	ENCODEHT000579379	11	1953	Known	NIC	None	0	0	0	1
27086	579380	ENSG00000165119.20	ENCODEHT000579380	HNRNPK	ENCODEHT000579380	16	2073	Known	NIC	None	0	0	1	0
8756	579381	ENSG00000138363.14	ENCODEHT000579381	ATIC	ENCODEHT000579381	16	1913	Known	NNC	None	1	0	0	0
3248	579382	ENSG00000143621.16	ENCODEHT000579382	ILF2	ENCODEHT000579382	14	1597	Known	NIC	None	2	0	0	2
27086	579383	ENSG00000165119.20	ENCODEHT000579383	HNRNPK	ENCODEHT000579383	14	1875	Known	NNC	None	0	0	0	1
27086	579384	ENSG00000165119.20	ENCODEHT000579384	HNRNPK	ENCODEHT000579384	16	2039	Known	NIC	None	0	0	0	1
8756	579385	ENSG00000138363.14	ENCODEHT000579385	ATIC	ENCODEHT000579385	16	1899	Known	NNC	None	1	0	0	0
27086	579386	ENSG00000165119.20	ENCODEHT000579386	HNRNPK	ENCODEHT000579386	15	1972	Known	NIC	None	0	0	1	0
27086	579387	ENSG00000165119.20	ENCODEHT000579387	HNRNPK	ENCODEHT000579387	16	2024	Known	NIC	None	0	0	0	1
27086	579388	ENSG00000165119.20	ENCODEHT000579388	HNRNPK	ENCODEHT000579388	16	1974	Known	NIC	None	0	0	0	1
27086	579389	ENSG00000165119.20	ENCODEHT000579389	HNRNPK	ENCODEHT000579389	17	1969	Known	NIC	None	0	2	0	0
27086	579390	ENSG00000165119.20	ENCODEHT000579390	HNRNPK	ENCODEHT000579390	5	933	Known	NIC	None	0	0	1	0
27086	579391	ENSG00000165119.20	ENCODEHT000579391	HNRNPK	ENCODEHT000579391	16	2026	Known	NNC	None	0	0	0	1
27086	579392	ENSG00000165119.20	ENCODEHT000579392	HNRNPK	ENCODEHT000579392	14	1932	Known	ISM	Suffix	0	0	1	0
27086	579393	ENSG00000165119.20	ENCODEHT000579393	HNRNPK	ENCODEHT000579393	15	1967	Known	NIC	None	0	0	1	0
27086	579394	ENSG00000165119.20	ENCODEHT000579394	HNRNPK	ENCODEHT000579394	16	2042	Known	NIC	None	0	0	1	0
27086	579395	ENSG00000165119.20	ENCODEHT000579395	HNRNPK	ENCODEHT000579395	16	2069	Known	NIC	None	0	0	1	0
27086	579396	ENSG00000165119.20	ENCODEHT000579396	HNRNPK	ENCODEHT000579396	12	1700	Known	ISM	Suffix	0	0	1	0
27086	579397	ENSG00000165119.20	ENCODEHT000579397	HNRNPK	ENCODEHT000579397	16	1956	Known	NIC	None	0	0	0	1
27086	579398	ENSG00000165119.20	ENCODEHT000579398	HNRNPK	ENCODEHT000579398	11	1859	Known	ISM	Suffix	0	0	0	1
27086	579399	ENSG00000165119.20	ENCODEHT000579399	HNRNPK	ENCODEHT000579399	14	2097	Known	ISM	Suffix	0	0	0	1
27086	579400	ENSG00000165119.20	ENCODEHT000579400	HNRNPK	ENCODEHT000579400	8	1405	Known	ISM	Suffix	0	0	1	0
3248	579401	ENSG00000143621.16	ENCODEHT000579401	ILF2	ENCODEHT000579401	14	1625	Known	NNC	None	1	0	0	0
27086	579402	ENSG00000165119.20	ENCODEHT000579402	HNRNPK	ENCODEHT000579402	15	1996	Known	NIC	None	0	0	1	0
27086	579403	ENSG00000165119.20	ENCODEHT000579403	HNRNPK	ENCODEHT000579403	6	1049	Known	NIC	None	0	0	0	1
27086	579404	ENSG00000165119.20	ENCODEHT000579404	HNRNPK	ENCODEHT000579404	6	1178	Known	NIC	None	0	0	0	1
27086	579405	ENSG00000165119.20	ENCODEHT000579405	HNRNPK	ENCODEHT000579405	14	1882	Known	NIC	None	0	0	1	0
27086	579406	ENSG00000165119.20	ENCODEHT000579406	HNRNPK	ENCODEHT000579406	1	178	Known	Genomic	None	0	1	0	2
27086	579407	ENSG00000165119.20	ENCODEHT000579407	HNRNPK	ENCODEHT000579407	14	1717	Known	NNC	None	0	0	1	0
27086	579408	ENSG00000165119.20	ENCODEHT000579408	HNRNPK	ENCODEHT000579408	16	1730	Known	NIC	None	0	1	0	0
27086	579409	ENSG00000165119.20	ENCODEHT000579409	HNRNPK	ENCODEHT000579409	16	1588	Known	NNC	None	0	0	0	1
27086	579410	ENSG00000165119.20	ENCODEHT000579410	HNRNPK	ENCODEHT000579410	15	1968	Known	NIC	None	1	0	0	0
27086	579411	ENSG00000165119.20	ENCODEHT000579411	HNRNPK	ENCODEHT000579411	16	1526	Known	NIC	None	0	0	1	0
27086	579412	ENSG00000165119.20	ENCODEHT000579412	HNRNPK	ENCODEHT000579412	17	1633	Known	NNC	None	0	1	0	0
27086	579413	ENSG00000165119.20	ENCODEHT000579413	HNRNPK	ENCODEHT000579413	17	1697	Known	NIC	None	1	0	0	0
51938	579414	ENSG00000108107.14	ENCODEHT000579414	RPL28	ENCODEHT000579414	2	408	Known	ISM	Both	0	0	1	2
27086	579415	ENSG00000165119.20	ENCODEHT000579415	HNRNPK	ENCODEHT000579415	15	1352	Known	ISM	Prefix	0	0	0	1
27086	579416	ENSG00000165119.20	ENCODEHT000579416	HNRNPK	ENCODEHT000579416	11	1038	Known	ISM	Both	0	0	0	1
27086	579417	ENSG00000165119.20	ENCODEHT000579417	HNRNPK	ENCODEHT000579417	15	1344	Known	ISM	Prefix	0	0	1	1
27086	579418	ENSG00000165119.20	ENCODEHT000579418	HNRNPK	ENCODEHT000579418	12	1156	Known	ISM	Prefix	0	0	1	0
27086	579419	ENSG00000165119.20	ENCODEHT000579419	HNRNPK	ENCODEHT000579419	5	372	Known	ISM	Both	0	0	2	1
27086	579420	ENSG00000165119.20	ENCODEHT000579420	HNRNPK	ENCODEHT000579420	16	1410	Known	ISM	Prefix	1	0	0	0
27086	579421	ENSG00000165119.20	ENCODEHT000579421	HNRNPK	ENCODEHT000579421	16	1340	Known	ISM	Prefix	1	0	0	0
27086	579422	ENSG00000165119.20	ENCODEHT000579422	HNRNPK	ENCODEHT000579422	15	1414	Known	ISM	Prefix	0	0	0	1
27086	579423	ENSG00000165119.20	ENCODEHT000579423	HNRNPK	ENCODEHT000579423	6	502	Known	ISM	Both	0	1	0	0
27086	579424	ENSG00000165119.20	ENCODEHT000579424	HNRNPK	ENCODEHT000579424	14	1280	Known	ISM	Prefix	0	0	1	0
27086	579425	ENSG00000165119.20	ENCODEHT000579425	HNRNPK	ENCODEHT000579425	14	1372	Known	ISM	Prefix	0	1	0	0
27086	579426	ENSG00000165119.20	ENCODEHT000579426	HNRNPK	ENCODEHT000579426	14	1388	Known	ISM	Prefix	0	0	1	0
27086	579427	ENSG00000165119.20	ENCODEHT000579427	HNRNPK	ENCODEHT000579427	15	1336	Known	ISM	Prefix	1	1	0	0
27086	579428	ENSG00000165119.20	ENCODEHT000579428	HNRNPK	ENCODEHT000579428	15	1400	Known	ISM	Prefix	1	2	0	0
27086	579429	ENSG00000165119.20	ENCODEHT000579429	HNRNPK	ENCODEHT000579429	5	643	Known	ISM	Prefix	0	0	1	0
27086	579430	ENSG00000165119.20	ENCODEHT000579430	HNRNPK	ENCODEHT000579430	14	1329	Known	ISM	Prefix	1	0	0	0
3248	579431	ENSG00000143621.16	ENCODEHT000579431	ILF2	ENCODEHT000579431	14	1578	Known	NNC	None	1	0	0	0
27086	579432	ENSG00000165119.20	ENCODEHT000579432	HNRNPK	ENCODEHT000579432	13	1237	Known	ISM	Prefix	0	0	2	0
27086	579433	ENSG00000165119.20	ENCODEHT000579433	HNRNPK	ENCODEHT000579433	12	1199	Known	ISM	Both	0	0	0	1
27086	579434	ENSG00000165119.20	ENCODEHT000579434	HNRNPK	ENCODEHT000579434	5	562	Known	ISM	Both	0	0	0	1
27086	579435	ENSG00000165119.20	ENCODEHT000579435	HNRNPK	ENCODEHT000579435	12	1171	Known	NIC	None	0	0	0	1
27086	579436	ENSG00000165119.20	ENCODEHT000579436	HNRNPK	ENCODEHT000579436	12	1153	Known	ISM	Prefix	0	0	0	1
27086	579437	ENSG00000165119.20	ENCODEHT000579437	HNRNPK	ENCODEHT000579437	9	988	Known	ISM	Prefix	0	0	0	1
27086	579438	ENSG00000165119.20	ENCODEHT000579438	HNRNPK	ENCODEHT000579438	3	444	Known	ISM	Both	0	0	1	0
3248	579439	ENSG00000143621.16	ENCODEHT000579439	ILF2	ENCODEHT000579439	12	2440	Known	NIC	None	1	0	0	0
27086	579440	ENSG00000165119.20	ENCODEHT000579440	HNRNPK	ENCODEHT000579440	11	1098	Known	ISM	Prefix	0	0	2	2
27086	579441	ENSG00000165119.20	ENCODEHT000579441	HNRNPK	ENCODEHT000579441	11	1145	Known	NIC	None	0	0	1	0
27086	579442	ENSG00000165119.20	ENCODEHT000579442	HNRNPK	ENCODEHT000579442	2	348	Known	ISM	Both	0	0	2	1
27086	579443	ENSG00000165119.20	ENCODEHT000579443	HNRNPK	ENCODEHT000579443	11	1045	Known	ISM	Prefix	1	0	4	1
27086	579444	ENSG00000165119.20	ENCODEHT000579444	HNRNPK	ENCODEHT000579444	11	978	Known	ISM	Prefix	0	0	0	1
27086	579445	ENSG00000165119.20	ENCODEHT000579445	HNRNPK	ENCODEHT000579445	8	778	Known	ISM	Both	0	0	1	1
27086	579446	ENSG00000165119.20	ENCODEHT000579446	HNRNPK	ENCODEHT000579446	4	370	Known	ISM	Both	0	0	0	1
27086	579447	ENSG00000165119.20	ENCODEHT000579447	HNRNPK	ENCODEHT000579447	9	909	Known	ISM	Both	0	0	0	1
27086	579448	ENSG00000165119.20	ENCODEHT000579448	HNRNPK	ENCODEHT000579448	10	816	Known	ISM	Both	0	0	1	0
27086	579449	ENSG00000165119.20	ENCODEHT000579449	HNRNPK	ENCODEHT000579449	9	1329	Known	ISM	Prefix	1	0	0	0
27086	579450	ENSG00000165119.20	ENCODEHT000579450	HNRNPK	ENCODEHT000579450	2	227	Known	ISM	Both	0	0	0	1
27086	579451	ENSG00000165119.20	ENCODEHT000579451	HNRNPK	ENCODEHT000579451	10	845	Known	ISM	Prefix	0	0	0	1
27086	579452	ENSG00000165119.20	ENCODEHT000579452	HNRNPK	ENCODEHT000579452	10	790	Known	ISM	Prefix	0	0	0	1
27086	579453	ENSG00000165119.20	ENCODEHT000579453	HNRNPK	ENCODEHT000579453	4	373	Known	ISM	Both	0	0	1	0
27086	579454	ENSG00000165119.20	ENCODEHT000579454	HNRNPK	ENCODEHT000579454	9	710	Known	ISM	Prefix	0	0	1	0
27086	579455	ENSG00000165119.20	ENCODEHT000579455	HNRNPK	ENCODEHT000579455	8	1233	Known	ISM	Prefix	0	2	0	0
27086	579456	ENSG00000165119.20	ENCODEHT000579456	HNRNPK	ENCODEHT000579456	6	1105	Known	ISM	Both	0	0	0	1
27086	579457	ENSG00000165119.20	ENCODEHT000579457	HNRNPK	ENCODEHT000579457	8	547	Known	ISM	Prefix	0	1	0	0
27086	579458	ENSG00000165119.20	ENCODEHT000579458	HNRNPK	ENCODEHT000579458	7	539	Known	ISM	Prefix	0	1	0	1
27086	579459	ENSG00000165119.20	ENCODEHT000579459	HNRNPK	ENCODEHT000579459	7	475	Known	ISM	Prefix	0	2	1	0
27086	579460	ENSG00000165119.20	ENCODEHT000579460	HNRNPK	ENCODEHT000579460	6	1351	Known	ISM	Prefix	1	0	1	0
27088	579461	ENSG00000235298.1	ENCODEHT000579461	AL354733.3	ENCODEHT000579461	1	2866	Known	Genomic	None	21	27	0	0
18649	579462	ENSG00000204287.13	ENCODEHT000579462	HLA-DRA	ENCODEHT000579462	5	1254	Known	NNC	None	0	1	0	0
27086	579463	ENSG00000165119.20	ENCODEHT000579463	HNRNPK	ENCODEHT000579463	6	431	Known	ISM	Prefix	0	1	0	0
27086	579464	ENSG00000165119.20	ENCODEHT000579464	HNRNPK	ENCODEHT000579464	2	130	Known	ISM	Both	0	0	0	1
51938	579465	ENSG00000108107.14	ENCODEHT000579465	RPL28	ENCODEHT000579465	3	1232	Known	ISM	Suffix	0	0	0	1
116404	579466	ENCODEHG000116404	ENCODEHT000579466	ENCODEHG000116404	ENCODEHT000579466	2	2046	Antisense	Antisense	None	2	5	0	0
8756	579467	ENSG00000138363.14	ENCODEHT000579467	ATIC	ENCODEHT000579467	16	1939	Known	NNC	None	0	0	1	0
27086	579468	ENSG00000165119.20	ENCODEHT000579468	HNRNPK	ENCODEHT000579468	5	1576	Known	ISM	Prefix	0	2	0	0
27086	579469	ENSG00000165119.20	ENCODEHT000579469	HNRNPK	ENCODEHT000579469	4	1546	Known	ISM	Prefix	1	0	0	0
27086	579470	ENSG00000165119.20	ENCODEHT000579470	HNRNPK	ENCODEHT000579470	2	2059	Known	ISM	Prefix	1	0	0	0
18649	579471	ENSG00000204287.13	ENCODEHT000579471	HLA-DRA	ENCODEHT000579471	5	1224	Known	NNC	None	0	0	1	0
27086	579472	ENSG00000165119.20	ENCODEHT000579472	HNRNPK	ENCODEHT000579472	3	195	Known	ISM	Prefix	0	0	1	0
27086	579473	ENSG00000165119.20	ENCODEHT000579473	HNRNPK	ENCODEHT000579473	3	161	Known	ISM	Prefix	0	0	1	1
27089	579474	ENSG00000178966.16	ENCODEHT000579474	RMI1	ENCODEHT000579474	3	1413	Known	NNC	None	1	0	0	0
27089	579475	ENSG00000178966.16	ENCODEHT000579475	RMI1	ENCODEHT000579475	3	1083	Known	NNC	None	0	1	0	0
27089	579476	ENSG00000178966.16	ENCODEHT000579476	RMI1	ENCODEHT000579476	4	1629	Known	NNC	None	1	3	0	0
27089	579477	ENSG00000178966.16	ENCODEHT000579477	RMI1	ENCODEHT000579477	2	1425	Known	ISM	Prefix	0	1	0	0
27089	579478	ENSG00000178966.16	ENCODEHT000579478	RMI1	ENCODEHT000579478	3	2001	Known	NNC	None	0	1	0	0
27089	579479	ENSG00000178966.16	ENCODEHT000579479	RMI1	ENCODEHT000579479	1	1701	Known	Genomic	None	1	1	0	0
3248	579480	ENSG00000143621.16	ENCODEHT000579480	ILF2	ENCODEHT000579480	12	1586	Known	NIC	None	0	1	0	0
51938	579481	ENSG00000108107.14	ENCODEHT000579481	RPL28	ENCODEHT000579481	3	582	Known	ISM	Suffix	0	0	0	1
3248	579482	ENSG00000143621.16	ENCODEHT000579482	ILF2	ENCODEHT000579482	9	3116	Known	ISM	Prefix	0	1	0	0
27089	579483	ENSG00000178966.16	ENCODEHT000579483	RMI1	ENCODEHT000579483	4	1993	Known	NNC	None	1	0	0	0
116405	579484	ENCODEHG000116405	ENCODEHT000579484	ENCODEHG000116405	ENCODEHT000579484	1	1	Antisense	Antisense	None	0	1	0	0
116406	579485	ENCODEHG000116406	ENCODEHT000579485	ENCODEHG000116406	ENCODEHT000579485	1	1003	Antisense	Antisense	None	0	1	0	0
116407	579486	ENCODEHG000116407	ENCODEHT000579486	ENCODEHG000116407	ENCODEHT000579486	1	1198	Antisense	Antisense	None	2	1	0	0
27089	579487	ENSG00000178966.16	ENCODEHT000579487	RMI1	ENCODEHT000579487	1	2035	Known	Genomic	None	1	1	0	0
116408	579488	ENCODEHG000116408	ENCODEHT000579488	ENCODEHG000116408	ENCODEHT000579488	1	1200	Antisense	Antisense	None	1	2	0	0
27089	579489	ENSG00000178966.16	ENCODEHT000579489	RMI1	ENCODEHT000579489	1	2771	Known	Genomic	None	8	4	9	17
3248	579490	ENSG00000143621.16	ENCODEHT000579490	ILF2	ENCODEHT000579490	12	1964	Known	ISM	Prefix	1	1	0	0
116409	579491	ENCODEHG000116409	ENCODEHT000579491	ENCODEHG000116409	ENCODEHT000579491	1	553	Intergenic	Intergenic	None	0	1	0	0
116410	579492	ENCODEHG000116410	ENCODEHT000579492	ENCODEHG000116410	ENCODEHT000579492	1	1982	Intergenic	Intergenic	None	0	1	0	0
116411	579493	ENCODEHG000116411	ENCODEHT000579493	ENCODEHG000116411	ENCODEHT000579493	1	895	Intergenic	Intergenic	None	1	0	0	0
27093	579494	ENSG00000197506.7	ENCODEHT000579494	SLC28A3	ENCODEHT000579494	5	626	Known	ISM	Suffix	0	0	1	0
27093	579495	ENSG00000197506.7	ENCODEHT000579495	SLC28A3	ENCODEHT000579495	11	1289	Known	NNC	None	0	1	0	0
27095	579496	ENSG00000285987.1	ENCODEHT000579496	AL157886.1	ENCODEHT000579496	1	1400	Known	Genomic	None	0	1	0	0
116412	579497	ENCODEHG000116412	ENCODEHT000579497	ENCODEHG000116412	ENCODEHT000579497	1	1403	Antisense	Antisense	None	1	0	0	0
27097	579498	ENSG00000148053.15	ENCODEHT000579498	NTRK2	ENCODEHT000579498	12	2243	Known	NNC	None	1	0	0	0
27097	579499	ENSG00000148053.15	ENCODEHT000579499	NTRK2	ENCODEHT000579499	14	2182	Known	NIC	None	1	0	0	0
27097	579500	ENSG00000148053.15	ENCODEHT000579500	NTRK2	ENCODEHT000579500	14	2531	Known	NNC	None	0	1	0	0
27097	579501	ENSG00000148053.15	ENCODEHT000579501	NTRK2	ENCODEHT000579501	1	1299	Known	Genomic	None	0	1	0	0
27097	579502	ENSG00000148053.15	ENCODEHT000579502	NTRK2	ENCODEHT000579502	12	1645	Known	NNC	None	0	1	0	0
27097	579503	ENSG00000148053.15	ENCODEHT000579503	NTRK2	ENCODEHT000579503	12	1935	Known	NNC	None	1	1	0	0
27097	579504	ENSG00000148053.15	ENCODEHT000579504	NTRK2	ENCODEHT000579504	12	1918	Known	NNC	None	7	14	0	0
27097	579505	ENSG00000148053.15	ENCODEHT000579505	NTRK2	ENCODEHT000579505	13	1947	Known	NNC	None	0	1	0	0
27097	579506	ENSG00000148053.15	ENCODEHT000579506	NTRK2	ENCODEHT000579506	11	1882	Known	NIC	None	0	1	0	0
27097	579507	ENSG00000148053.15	ENCODEHT000579507	NTRK2	ENCODEHT000579507	11	1807	Known	ISM	Suffix	80	113	0	0
27097	579508	ENSG00000148053.15	ENCODEHT000579508	NTRK2	ENCODEHT000579508	12	1729	Known	NNC	None	5	20	0	0
27097	579509	ENSG00000148053.15	ENCODEHT000579509	NTRK2	ENCODEHT000579509	13	2029	Known	NNC	None	0	1	0	0
27097	579510	ENSG00000148053.15	ENCODEHT000579510	NTRK2	ENCODEHT000579510	13	1758	Known	NIC	None	1	1	0	0
18649	579511	ENSG00000204287.13	ENCODEHT000579511	HLA-DRA	ENCODEHT000579511	5	1217	Known	NIC	None	0	0	2	1
27097	579512	ENSG00000148053.15	ENCODEHT000579512	NTRK2	ENCODEHT000579512	16	2945	Known	ISM	Suffix	1	0	0	0
27097	579513	ENSG00000148053.15	ENCODEHT000579513	NTRK2	ENCODEHT000579513	12	1713	Known	NNC	None	1	1	0	0
51938	579514	ENSG00000108107.14	ENCODEHT000579514	RPL28	ENCODEHT000579514	3	578	Known	ISM	Suffix	0	0	0	1
18649	579515	ENSG00000204287.13	ENCODEHT000579515	HLA-DRA	ENCODEHT000579515	6	1175	Known	NNC	None	0	0	1	0
27097	579516	ENSG00000148053.15	ENCODEHT000579516	NTRK2	ENCODEHT000579516	4	1702	Known	ISM	Prefix	1	5	0	0
27097	579517	ENSG00000148053.15	ENCODEHT000579517	NTRK2	ENCODEHT000579517	12	1686	Known	NNC	None	0	2	0	0
27097	579518	ENSG00000148053.15	ENCODEHT000579518	NTRK2	ENCODEHT000579518	12	1949	Known	NNC	None	0	1	0	0
27097	579519	ENSG00000148053.15	ENCODEHT000579519	NTRK2	ENCODEHT000579519	10	1771	Known	ISM	Suffix	1	5	0	0
27097	579520	ENSG00000148053.15	ENCODEHT000579520	NTRK2	ENCODEHT000579520	11	1262	Known	NNC	None	0	1	0	0
27097	579521	ENSG00000148053.15	ENCODEHT000579521	NTRK2	ENCODEHT000579521	12	1734	Known	NNC	None	1	0	0	0
27097	579522	ENSG00000148053.15	ENCODEHT000579522	NTRK2	ENCODEHT000579522	12	1701	Known	NIC	None	1	0	0	0
27097	579523	ENSG00000148053.15	ENCODEHT000579523	NTRK2	ENCODEHT000579523	6	1535	Known	ISM	Prefix	2	2	0	0
27097	579524	ENSG00000148053.15	ENCODEHT000579524	NTRK2	ENCODEHT000579524	11	1698	Known	NIC	None	0	2	0	0
27097	579525	ENSG00000148053.15	ENCODEHT000579525	NTRK2	ENCODEHT000579525	11	1706	Known	NNC	None	1	0	0	0
27097	579526	ENSG00000148053.15	ENCODEHT000579526	NTRK2	ENCODEHT000579526	5	1562	Known	ISM	Prefix	0	1	0	0
27097	579527	ENSG00000148053.15	ENCODEHT000579527	NTRK2	ENCODEHT000579527	12	1759	Known	ISM	Suffix	0	1	0	0
27097	579528	ENSG00000148053.15	ENCODEHT000579528	NTRK2	ENCODEHT000579528	12	1783	Known	NNC	None	1	0	0	0
27097	579529	ENSG00000148053.15	ENCODEHT000579529	NTRK2	ENCODEHT000579529	11	1727	Known	NNC	None	1	0	0	0
27097	579530	ENSG00000148053.15	ENCODEHT000579530	NTRK2	ENCODEHT000579530	11	1611	Known	NNC	None	0	1	0	0
8756	579531	ENSG00000138363.14	ENCODEHT000579531	ATIC	ENCODEHT000579531	16	1934	Known	NNC	None	0	1	0	0
27097	579532	ENSG00000148053.15	ENCODEHT000579532	NTRK2	ENCODEHT000579532	10	1663	Known	ISM	Suffix	5	3	0	1
116413	579533	ENCODEHG000116413	ENCODEHT000579533	ENCODEHG000116413	ENCODEHT000579533	1	857	Antisense	Antisense	None	0	1	0	0
116414	579534	ENCODEHG000116414	ENCODEHT000579534	ENCODEHG000116414	ENCODEHT000579534	2	2258	Antisense	Antisense	None	1	1	0	0
116414	579535	ENCODEHG000116414	ENCODEHT000579535	ENCODEHG000116414	ENCODEHT000579535	1	2645	Antisense	Genomic	None	0	1	0	0
116414	579536	ENCODEHG000116414	ENCODEHT000579536	ENCODEHG000116414	ENCODEHT000579536	3	1801	Antisense	NNC	None	0	1	0	0
27097	579537	ENSG00000148053.15	ENCODEHT000579537	NTRK2	ENCODEHT000579537	10	1538	Known	NNC	None	1	3	0	0
27097	579538	ENSG00000148053.15	ENCODEHT000579538	NTRK2	ENCODEHT000579538	9	1476	Known	ISM	Suffix	1	0	0	0
27097	579539	ENSG00000148053.15	ENCODEHT000579539	NTRK2	ENCODEHT000579539	9	1054	Known	ISM	Suffix	4	5	0	0
27097	579540	ENSG00000148053.15	ENCODEHT000579540	NTRK2	ENCODEHT000579540	4	1164	Known	ISM	Prefix	1	0	0	0
27097	579541	ENSG00000148053.15	ENCODEHT000579541	NTRK2	ENCODEHT000579541	9	1999	Known	NNC	None	0	1	0	0
27097	579542	ENSG00000148053.15	ENCODEHT000579542	NTRK2	ENCODEHT000579542	8	1025	Known	ISM	Suffix	2	2	0	0
116415	579543	ENCODEHG000116415	ENCODEHT000579543	ENCODEHG000116415	ENCODEHT000579543	1	2199	Antisense	Antisense	None	1	1	0	0
116416	579544	ENCODEHG000116416	ENCODEHT000579544	ENCODEHG000116416	ENCODEHT000579544	1	439	Antisense	Antisense	None	0	1	0	0
27097	579545	ENSG00000148053.15	ENCODEHT000579545	NTRK2	ENCODEHT000579545	6	1115	Known	ISM	Suffix	0	2	0	0
27097	579546	ENSG00000148053.15	ENCODEHT000579546	NTRK2	ENCODEHT000579546	7	885	Known	NNC	None	1	0	0	0
27097	579547	ENSG00000148053.15	ENCODEHT000579547	NTRK2	ENCODEHT000579547	5	943	Known	ISM	Suffix	0	1	0	0
27097	579548	ENSG00000148053.15	ENCODEHT000579548	NTRK2	ENCODEHT000579548	5	565	Known	NNC	None	0	0	1	0
27097	579549	ENSG00000148053.15	ENCODEHT000579549	NTRK2	ENCODEHT000579549	1	530	Known	Genomic	None	0	1	0	0
116417	579550	ENCODEHG000116417	ENCODEHT000579550	ENCODEHG000116417	ENCODEHT000579550	1	1409	Antisense	Antisense	None	3	2	0	0
27097	579551	ENSG00000148053.15	ENCODEHT000579551	NTRK2	ENCODEHT000579551	4	540	Known	NNC	None	0	1	0	0
27097	579552	ENSG00000148053.15	ENCODEHT000579552	NTRK2	ENCODEHT000579552	4	672	Known	NNC	None	0	1	0	0
27097	579553	ENSG00000148053.15	ENCODEHT000579553	NTRK2	ENCODEHT000579553	4	716	Known	NNC	None	0	1	0	0
27097	579554	ENSG00000148053.15	ENCODEHT000579554	NTRK2	ENCODEHT000579554	3	258	Known	ISM	Suffix	1	0	0	0
27097	579555	ENSG00000148053.15	ENCODEHT000579555	NTRK2	ENCODEHT000579555	6	1875	Known	ISM	None	0	1	0	0
116418	579556	ENCODEHG000116418	ENCODEHT000579556	ENCODEHG000116418	ENCODEHT000579556	1	1196	Antisense	Antisense	None	3	5	0	0
116419	579557	ENCODEHG000116419	ENCODEHT000579557	ENCODEHG000116419	ENCODEHT000579557	1	2584	Antisense	Antisense	None	2	8	0	0
8756	579558	ENSG00000138363.14	ENCODEHT000579558	ATIC	ENCODEHT000579558	15	1815	Known	NIC	None	0	0	1	0
27097	579559	ENSG00000148053.15	ENCODEHT000579559	NTRK2	ENCODEHT000579559	1	2144	Known	Genomic	None	2	1	1	0
116420	579560	ENCODEHG000116420	ENCODEHT000579560	ENCODEHG000116420	ENCODEHT000579560	1	2832	Antisense	Antisense	None	1	1	0	0
116421	579561	ENCODEHG000116421	ENCODEHT000579561	ENCODEHG000116421	ENCODEHT000579561	2	259	Intergenic	Intergenic	None	0	1	0	0
116422	579562	ENCODEHG000116422	ENCODEHT000579562	ENCODEHG000116422	ENCODEHT000579562	1	1004	Intergenic	Intergenic	None	1	0	0	0
116423	579563	ENCODEHG000116423	ENCODEHT000579563	ENCODEHG000116423	ENCODEHT000579563	1	2325	Antisense	Antisense	None	1	0	0	0
116424	579564	ENCODEHG000116424	ENCODEHT000579564	ENCODEHG000116424	ENCODEHT000579564	1	1159	Intergenic	Intergenic	None	0	1	0	0
116425	579565	ENCODEHG000116425	ENCODEHT000579565	ENCODEHG000116425	ENCODEHT000579565	1	1959	Intergenic	Intergenic	None	1	0	0	0
116426	579566	ENCODEHG000116426	ENCODEHT000579566	ENCODEHG000116426	ENCODEHT000579566	1	1156	Antisense	Antisense	None	0	1	0	0
27102	579567	ENSG00000135049.15	ENCODEHT000579567	AGTPBP1	ENCODEHT000579567	13	2316	Known	NNC	None	1	0	0	0
27102	579568	ENSG00000135049.15	ENCODEHT000579568	AGTPBP1	ENCODEHT000579568	16	3086	Known	NNC	None	1	0	0	0
116427	579569	ENCODEHG000116427	ENCODEHT000579569	ENCODEHG000116427	ENCODEHT000579569	1	995	Intergenic	Intergenic	None	0	1	0	3
27102	579570	ENSG00000135049.15	ENCODEHT000579570	AGTPBP1	ENCODEHT000579570	13	2949	Known	ISM	Suffix	1	3	0	1
27102	579571	ENSG00000135049.15	ENCODEHT000579571	AGTPBP1	ENCODEHT000579571	4	1218	Known	ISM	Suffix	0	0	1	1
27102	579572	ENSG00000135049.15	ENCODEHT000579572	AGTPBP1	ENCODEHT000579572	1	133	Known	Genomic	None	0	0	0	4
27102	579573	ENSG00000135049.15	ENCODEHT000579573	AGTPBP1	ENCODEHT000579573	10	2064	Known	ISM	Suffix	2	1	2	0
27102	579574	ENSG00000135049.15	ENCODEHT000579574	AGTPBP1	ENCODEHT000579574	7	1682	Known	ISM	Suffix	0	1	0	0
8756	579575	ENSG00000138363.14	ENCODEHT000579575	ATIC	ENCODEHT000579575	7	740	Known	ISM	Prefix	0	0	1	1
27102	579576	ENSG00000135049.15	ENCODEHT000579576	AGTPBP1	ENCODEHT000579576	2	908	Known	ISM	Suffix	0	0	0	2
27102	579577	ENSG00000135049.15	ENCODEHT000579577	AGTPBP1	ENCODEHT000579577	6	1526	Known	ISM	Suffix	0	1	0	0
27102	579578	ENSG00000135049.15	ENCODEHT000579578	AGTPBP1	ENCODEHT000579578	16	2844	Known	NNC	None	0	0	1	0
27102	579579	ENSG00000135049.15	ENCODEHT000579579	AGTPBP1	ENCODEHT000579579	9	1784	Known	NNC	None	0	1	0	0
27102	579580	ENSG00000135049.15	ENCODEHT000579580	AGTPBP1	ENCODEHT000579580	16	2532	Known	NIC	None	0	1	0	0
27102	579581	ENSG00000135049.15	ENCODEHT000579581	AGTPBP1	ENCODEHT000579581	7	1422	Known	NIC	None	0	1	0	0
27102	579582	ENSG00000135049.15	ENCODEHT000579582	AGTPBP1	ENCODEHT000579582	15	3032	Known	ISM	Suffix	0	2	0	0
27102	579583	ENSG00000135049.15	ENCODEHT000579583	AGTPBP1	ENCODEHT000579583	3	883	Known	ISM	Suffix	0	0	1	0
27102	579584	ENSG00000135049.15	ENCODEHT000579584	AGTPBP1	ENCODEHT000579584	13	2821	Known	NNC	None	0	0	1	0
27102	579585	ENSG00000135049.15	ENCODEHT000579585	AGTPBP1	ENCODEHT000579585	9	1784	Known	ISM	Suffix	1	0	0	1
27102	579586	ENSG00000135049.15	ENCODEHT000579586	AGTPBP1	ENCODEHT000579586	21	3830	Known	ISM	Suffix	0	1	0	0
27102	579587	ENSG00000135049.15	ENCODEHT000579587	AGTPBP1	ENCODEHT000579587	16	3106	Known	ISM	Suffix	1	0	0	0
27102	579588	ENSG00000135049.15	ENCODEHT000579588	AGTPBP1	ENCODEHT000579588	5	1216	Known	ISM	Suffix	0	0	0	1
27102	579589	ENSG00000135049.15	ENCODEHT000579589	AGTPBP1	ENCODEHT000579589	12	1788	Known	ISM	Suffix	0	0	0	1
51938	579590	ENSG00000108107.14	ENCODEHT000579590	RPL28	ENCODEHT000579590	3	764	Known	ISM	Suffix	0	0	1	0
27102	579591	ENSG00000135049.15	ENCODEHT000579591	AGTPBP1	ENCODEHT000579591	10	1576	Known	NNC	None	0	0	0	1
27102	579592	ENSG00000135049.15	ENCODEHT000579592	AGTPBP1	ENCODEHT000579592	1	1604	Known	Genomic	None	1	0	0	0
116428	579593	ENCODEHG000116428	ENCODEHT000579593	ENCODEHG000116428	ENCODEHT000579593	1	2486	Antisense	Antisense	None	1	0	0	0
27102	579594	ENSG00000135049.15	ENCODEHT000579594	AGTPBP1	ENCODEHT000579594	25	3650	Known	ISM	Prefix	1	0	0	0
27102	579595	ENSG00000135049.15	ENCODEHT000579595	AGTPBP1	ENCODEHT000579595	13	2318	Known	ISM	Suffix	1	0	0	0
27102	579596	ENSG00000135049.15	ENCODEHT000579596	AGTPBP1	ENCODEHT000579596	9	1317	Known	ISM	Both	0	0	1	1
27102	579597	ENSG00000135049.15	ENCODEHT000579597	AGTPBP1	ENCODEHT000579597	25	3530	Known	ISM	Prefix	1	0	0	0
27102	579598	ENSG00000135049.15	ENCODEHT000579598	AGTPBP1	ENCODEHT000579598	7	1080	Known	ISM	Suffix	0	0	1	0
27102	579599	ENSG00000135049.15	ENCODEHT000579599	AGTPBP1	ENCODEHT000579599	8	1168	Known	ISM	Both	1	0	0	0
27102	579600	ENSG00000135049.15	ENCODEHT000579600	AGTPBP1	ENCODEHT000579600	12	2201	Known	ISM	Both	0	1	0	0
27102	579601	ENSG00000135049.15	ENCODEHT000579601	AGTPBP1	ENCODEHT000579601	4	600	Known	ISM	Both	0	0	1	0
27102	579602	ENSG00000135049.15	ENCODEHT000579602	AGTPBP1	ENCODEHT000579602	1	654	Known	Genomic	None	1	0	0	0
116429	579603	ENCODEHG000116429	ENCODEHT000579603	ENCODEHG000116429	ENCODEHT000579603	1	181	Antisense	Antisense	None	0	1	0	0
116430	579604	ENCODEHG000116430	ENCODEHT000579604	ENCODEHG000116430	ENCODEHT000579604	1	910	Antisense	Antisense	None	1	0	0	0
27102	579605	ENSG00000135049.15	ENCODEHT000579605	AGTPBP1	ENCODEHT000579605	16	2333	Known	ISM	Prefix	1	1	0	0
27102	579606	ENSG00000135049.15	ENCODEHT000579606	AGTPBP1	ENCODEHT000579606	15	2269	Known	NIC	None	1	0	0	0
116431	579607	ENCODEHG000116431	ENCODEHT000579607	ENCODEHG000116431	ENCODEHT000579607	1	1845	Antisense	Antisense	None	1	1	0	0
27102	579608	ENSG00000135049.15	ENCODEHT000579608	AGTPBP1	ENCODEHT000579608	12	2093	Known	NIC	None	0	1	0	0
27102	579609	ENSG00000135049.15	ENCODEHT000579609	AGTPBP1	ENCODEHT000579609	14	1612	Known	ISM	Prefix	0	1	0	0
27102	579610	ENSG00000135049.15	ENCODEHT000579610	AGTPBP1	ENCODEHT000579610	13	1449	Known	ISM	Prefix	0	1	0	0
27102	579611	ENSG00000135049.15	ENCODEHT000579611	AGTPBP1	ENCODEHT000579611	13	1329	Known	ISM	Prefix	1	0	0	0
27102	579612	ENSG00000135049.15	ENCODEHT000579612	AGTPBP1	ENCODEHT000579612	14	1553	Known	NNC	None	0	0	0	1
27102	579613	ENSG00000135049.15	ENCODEHT000579613	AGTPBP1	ENCODEHT000579613	10	1200	Known	ISM	Prefix	0	1	0	0
116432	579614	ENCODEHG000116432	ENCODEHT000579614	ENCODEHG000116432	ENCODEHT000579614	1	1336	Antisense	Antisense	None	0	1	0	0
27102	579615	ENSG00000135049.15	ENCODEHT000579615	AGTPBP1	ENCODEHT000579615	11	1375	Known	ISM	Prefix	0	1	0	0
27102	579616	ENSG00000135049.15	ENCODEHT000579616	AGTPBP1	ENCODEHT000579616	9	972	Known	ISM	Prefix	0	1	0	0
116433	579617	ENCODEHG000116433	ENCODEHT000579617	ENCODEHG000116433	ENCODEHT000579617	1	1526	Antisense	Antisense	None	5	7	0	0
27102	579618	ENSG00000135049.15	ENCODEHT000579618	AGTPBP1	ENCODEHT000579618	1	2012	Known	Genomic	None	1	0	0	0
27102	579619	ENSG00000135049.15	ENCODEHT000579619	AGTPBP1	ENCODEHT000579619	9	1002	Known	NNC	None	0	1	0	0
27102	579620	ENSG00000135049.15	ENCODEHT000579620	AGTPBP1	ENCODEHT000579620	8	809	Known	ISM	Prefix	0	1	0	0
116434	579621	ENCODEHG000116434	ENCODEHT000579621	ENCODEHG000116434	ENCODEHT000579621	1	1277	Antisense	Antisense	None	1	1	0	0
27102	579622	ENSG00000135049.15	ENCODEHT000579622	AGTPBP1	ENCODEHT000579622	3	427	Known	NNC	None	0	1	0	0
27102	579623	ENSG00000135049.15	ENCODEHT000579623	AGTPBP1	ENCODEHT000579623	2	179	Known	ISM	Prefix	1	0	0	0
27106	579624	ENSG00000165121.11	ENCODEHT000579624	AL353743.1	ENCODEHT000579624	3	564	Known	NNC	None	0	0	0	1
116435	579625	ENCODEHG000116435	ENCODEHT000579625	ENCODEHG000116435	ENCODEHT000579625	1	716	Antisense	Antisense	None	1	0	0	0
116436	579626	ENCODEHG000116436	ENCODEHT000579626	ENCODEHG000116436	ENCODEHT000579626	1	1465	Antisense	Antisense	None	0	1	0	0
27106	579627	ENSG00000165121.11	ENCODEHT000579627	AL353743.1	ENCODEHT000579627	7	1196	Known	ISM	Suffix	0	0	0	1
116437	579628	ENCODEHG000116437	ENCODEHT000579628	ENCODEHG000116437	ENCODEHT000579628	1	2080	Antisense	Antisense	None	1	0	0	0
27106	579629	ENSG00000165121.11	ENCODEHT000579629	AL353743.1	ENCODEHT000579629	6	1052	Known	ISM	Suffix	0	0	0	1
27106	579630	ENSG00000165121.11	ENCODEHT000579630	AL353743.1	ENCODEHT000579630	5	845	Known	ISM	Suffix	3	2	0	3
27106	579631	ENSG00000165121.11	ENCODEHT000579631	AL353743.1	ENCODEHT000579631	3	442	Known	ISM	Prefix	0	1	0	0
27106	579632	ENSG00000165121.11	ENCODEHT000579632	AL353743.1	ENCODEHT000579632	4	659	Known	ISM	Suffix	0	0	0	1
27106	579633	ENSG00000165121.11	ENCODEHT000579633	AL353743.1	ENCODEHT000579633	2	403	Known	ISM	Suffix	0	0	1	0
116438	579634	ENCODEHG000116438	ENCODEHT000579634	ENCODEHG000116438	ENCODEHT000579634	1	1015	Intergenic	Intergenic	None	0	2	0	0
116439	579635	ENCODEHG000116439	ENCODEHT000579635	ENCODEHG000116439	ENCODEHT000579635	1	704	Intergenic	Intergenic	None	0	0	0	1
116440	579636	ENCODEHG000116440	ENCODEHT000579636	ENCODEHG000116440	ENCODEHT000579636	1	2784	Intergenic	Intergenic	None	1	0	0	0
116441	579637	ENCODEHG000116441	ENCODEHT000579637	ENCODEHG000116441	ENCODEHT000579637	1	1503	Intergenic	Intergenic	None	1	0	0	0
27109	579638	ENSG00000135040.15	ENCODEHT000579638	NAA35	ENCODEHT000579638	18	1838	Known	ISM	Prefix	10	13	0	0
27109	579639	ENSG00000135040.15	ENCODEHT000579639	NAA35	ENCODEHT000579639	23	2645	Known	NNC	None	3	0	0	0
27109	579640	ENSG00000135040.15	ENCODEHT000579640	NAA35	ENCODEHT000579640	12	1189	Known	ISM	Prefix	1	0	0	0
27109	579641	ENSG00000135040.15	ENCODEHT000579641	NAA35	ENCODEHT000579641	22	2639	Known	NNC	None	0	0	1	0
27109	579642	ENSG00000135040.15	ENCODEHT000579642	NAA35	ENCODEHT000579642	21	2134	Known	ISM	Prefix	0	2	0	0
27109	579643	ENSG00000135040.15	ENCODEHT000579643	NAA35	ENCODEHT000579643	18	1798	Known	ISM	Prefix	0	1	0	0
27109	579644	ENSG00000135040.15	ENCODEHT000579644	NAA35	ENCODEHT000579644	18	1902	Known	NNC	None	0	1	0	0
27109	579645	ENSG00000135040.15	ENCODEHT000579645	NAA35	ENCODEHT000579645	23	2627	Known	NNC	None	1	0	0	0
27109	579646	ENSG00000135040.15	ENCODEHT000579646	NAA35	ENCODEHT000579646	15	1736	Known	ISM	Prefix	0	1	0	0
27109	579647	ENSG00000135040.15	ENCODEHT000579647	NAA35	ENCODEHT000579647	6	609	Known	ISM	Prefix	0	0	0	1
27109	579648	ENSG00000135040.15	ENCODEHT000579648	NAA35	ENCODEHT000579648	22	2514	Known	NIC	None	1	0	0	0
8756	579649	ENSG00000138363.14	ENCODEHT000579649	ATIC	ENCODEHT000579649	16	1917	Known	NIC	None	0	0	1	0
27109	579650	ENSG00000135040.15	ENCODEHT000579650	NAA35	ENCODEHT000579650	6	613	Known	ISM	Prefix	1	0	1	0
27109	579651	ENSG00000135040.15	ENCODEHT000579651	NAA35	ENCODEHT000579651	23	2718	Known	NNC	None	0	1	0	0
27109	579652	ENSG00000135040.15	ENCODEHT000579652	NAA35	ENCODEHT000579652	16	1508	Known	NIC	None	0	1	0	0
27109	579653	ENSG00000135040.15	ENCODEHT000579653	NAA35	ENCODEHT000579653	17	1742	Known	NIC	None	1	0	0	0
27109	579654	ENSG00000135040.15	ENCODEHT000579654	NAA35	ENCODEHT000579654	23	2617	Known	NNC	None	0	0	1	0
27109	579655	ENSG00000135040.15	ENCODEHT000579655	NAA35	ENCODEHT000579655	5	1976	Known	ISM	Prefix	0	1	0	0
27109	579656	ENSG00000135040.15	ENCODEHT000579656	NAA35	ENCODEHT000579656	18	1934	Known	NIC	None	7	14	0	0
27109	579657	ENSG00000135040.15	ENCODEHT000579657	NAA35	ENCODEHT000579657	23	2745	Known	NIC	None	14	23	0	0
27109	579658	ENSG00000135040.15	ENCODEHT000579658	NAA35	ENCODEHT000579658	18	1907	Known	ISM	Prefix	0	2	0	0
27109	579659	ENSG00000135040.15	ENCODEHT000579659	NAA35	ENCODEHT000579659	23	2845	Known	NIC	None	1	0	0	0
3248	579660	ENSG00000143621.16	ENCODEHT000579660	ILF2	ENCODEHT000579660	12	1416	Known	NIC	None	0	2	0	0
27109	579661	ENSG00000135040.15	ENCODEHT000579661	NAA35	ENCODEHT000579661	23	2845	Known	NNC	None	0	1	0	0
27109	579662	ENSG00000135040.15	ENCODEHT000579662	NAA35	ENCODEHT000579662	12	1285	Known	ISM	Prefix	1	0	0	0
27109	579663	ENSG00000135040.15	ENCODEHT000579663	NAA35	ENCODEHT000579663	21	3037	Known	ISM	Prefix	0	1	0	0
27109	579664	ENSG00000135040.15	ENCODEHT000579664	NAA35	ENCODEHT000579664	8	856	Known	ISM	Prefix	0	1	0	0
27109	579665	ENSG00000135040.15	ENCODEHT000579665	NAA35	ENCODEHT000579665	21	2437	Known	NNC	None	1	0	0	0
27109	579666	ENSG00000135040.15	ENCODEHT000579666	NAA35	ENCODEHT000579666	12	1675	Known	NIC	None	1	0	0	0
27109	579667	ENSG00000135040.15	ENCODEHT000579667	NAA35	ENCODEHT000579667	22	2347	Known	ISM	Prefix	1	0	0	0
27109	579668	ENSG00000135040.15	ENCODEHT000579668	NAA35	ENCODEHT000579668	17	1797	Known	ISM	Prefix	0	1	0	0
27109	579669	ENSG00000135040.15	ENCODEHT000579669	NAA35	ENCODEHT000579669	12	1497	Known	NNC	None	1	0	0	0
27109	579670	ENSG00000135040.15	ENCODEHT000579670	NAA35	ENCODEHT000579670	23	2867	Known	NIC	None	5	4	0	0
27109	579671	ENSG00000135040.15	ENCODEHT000579671	NAA35	ENCODEHT000579671	18	2056	Known	ISM	Prefix	3	6	0	0
27109	579672	ENSG00000135040.15	ENCODEHT000579672	NAA35	ENCODEHT000579672	24	2954	Known	NNC	None	0	1	0	0
27109	579673	ENSG00000135040.15	ENCODEHT000579673	NAA35	ENCODEHT000579673	17	1957	Known	NIC	None	1	0	0	0
27109	579674	ENSG00000135040.15	ENCODEHT000579674	NAA35	ENCODEHT000579674	18	2051	Known	NNC	None	0	1	0	0
27109	579675	ENSG00000135040.15	ENCODEHT000579675	NAA35	ENCODEHT000579675	22	2833	Known	NNC	None	0	0	1	0
27109	579676	ENSG00000135040.15	ENCODEHT000579676	NAA35	ENCODEHT000579676	23	2871	Known	NIC	None	0	0	1	0
27109	579677	ENSG00000135040.15	ENCODEHT000579677	NAA35	ENCODEHT000579677	22	2521	Known	ISM	Suffix	0	0	2	0
27109	579678	ENSG00000135040.15	ENCODEHT000579678	NAA35	ENCODEHT000579678	17	1710	Known	ISM	Both	1	1	0	0
116442	579679	ENCODEHG000116442	ENCODEHT000579679	ENCODEHG000116442	ENCODEHT000579679	1	2578	Antisense	Antisense	None	1	1	0	0
116443	579680	ENCODEHG000116443	ENCODEHT000579680	ENCODEHG000116443	ENCODEHT000579680	1	1576	Antisense	Antisense	None	0	1	0	0
27109	579681	ENSG00000135040.15	ENCODEHT000579681	NAA35	ENCODEHT000579681	21	2392	Known	ISM	Suffix	0	1	0	0
8756	579682	ENSG00000138363.14	ENCODEHT000579682	ATIC	ENCODEHT000579682	9	1374	Known	ISM	Prefix	1	0	0	0
27109	579683	ENSG00000135040.15	ENCODEHT000579683	NAA35	ENCODEHT000579683	20	2358	Known	ISM	Suffix	0	1	0	0
27109	579684	ENSG00000135040.15	ENCODEHT000579684	NAA35	ENCODEHT000579684	19	2247	Known	NNC	None	0	0	1	0
27109	579685	ENSG00000135040.15	ENCODEHT000579685	NAA35	ENCODEHT000579685	18	2135	Known	ISM	Suffix	0	0	1	0
116444	579686	ENCODEHG000116444	ENCODEHT000579686	ENCODEHG000116444	ENCODEHT000579686	1	2526	Antisense	Antisense	None	1	1	0	0
27109	579687	ENSG00000135040.15	ENCODEHT000579687	NAA35	ENCODEHT000579687	16	3023	Known	NNC	None	1	0	0	0
116445	579688	ENCODEHG000116445	ENCODEHT000579688	ENCODEHG000116445	ENCODEHT000579688	1	1467	Antisense	Antisense	None	2	1	0	0
27109	579689	ENSG00000135040.15	ENCODEHT000579689	NAA35	ENCODEHT000579689	17	2000	Known	ISM	Suffix	0	0	0	2
27109	579690	ENSG00000135040.15	ENCODEHT000579690	NAA35	ENCODEHT000579690	9	1127	Known	ISM	Both	0	0	0	1
27109	579691	ENSG00000135040.15	ENCODEHT000579691	NAA35	ENCODEHT000579691	16	1933	Known	ISM	Suffix	0	0	0	2
27109	579692	ENSG00000135040.15	ENCODEHT000579692	NAA35	ENCODEHT000579692	11	1122	Known	ISM	Both	0	1	0	0
116446	579693	ENCODEHG000116446	ENCODEHT000579693	ENCODEHG000116446	ENCODEHT000579693	1	542	Antisense	Antisense	None	1	0	0	0
27109	579694	ENSG00000135040.15	ENCODEHT000579694	NAA35	ENCODEHT000579694	15	1889	Known	ISM	Suffix	0	0	1	0
27109	579695	ENSG00000135040.15	ENCODEHT000579695	NAA35	ENCODEHT000579695	12	1639	Known	ISM	Suffix	0	0	3	1
27109	579696	ENSG00000135040.15	ENCODEHT000579696	NAA35	ENCODEHT000579696	10	1634	Known	NNC	None	0	0	0	1
27109	579697	ENSG00000135040.15	ENCODEHT000579697	NAA35	ENCODEHT000579697	12	1451	Known	NNC	None	0	0	0	1
27109	579698	ENSG00000135040.15	ENCODEHT000579698	NAA35	ENCODEHT000579698	11	1460	Known	ISM	Suffix	0	0	2	1
27109	579699	ENSG00000135040.15	ENCODEHT000579699	NAA35	ENCODEHT000579699	10	1400	Known	ISM	Suffix	1	1	0	2
27109	579700	ENSG00000135040.15	ENCODEHT000579700	NAA35	ENCODEHT000579700	9	1293	Known	ISM	Suffix	1	0	0	0
27109	579701	ENSG00000135040.15	ENCODEHT000579701	NAA35	ENCODEHT000579701	6	1636	Known	ISM	None	0	1	0	0
27109	579702	ENSG00000135040.15	ENCODEHT000579702	NAA35	ENCODEHT000579702	7	967	Known	ISM	Suffix	0	0	1	0
27109	579703	ENSG00000135040.15	ENCODEHT000579703	NAA35	ENCODEHT000579703	6	948	Known	ISM	Suffix	0	0	1	2
27109	579704	ENSG00000135040.15	ENCODEHT000579704	NAA35	ENCODEHT000579704	5	811	Known	ISM	Suffix	0	0	1	1
27109	579705	ENSG00000135040.15	ENCODEHT000579705	NAA35	ENCODEHT000579705	5	815	Known	ISM	Suffix	0	0	1	0
27109	579706	ENSG00000135040.15	ENCODEHT000579706	NAA35	ENCODEHT000579706	4	743	Known	ISM	Suffix	2	1	0	1
3248	579707	ENSG00000143621.16	ENCODEHT000579707	ILF2	ENCODEHT000579707	13	1509	Known	NIC	None	0	2	0	0
27109	579708	ENSG00000135040.15	ENCODEHT000579708	NAA35	ENCODEHT000579708	3	602	Known	ISM	Suffix	1	0	0	1
27109	579709	ENSG00000135040.15	ENCODEHT000579709	NAA35	ENCODEHT000579709	2	479	Known	ISM	Suffix	0	0	1	1
27109	579710	ENSG00000135040.15	ENCODEHT000579710	NAA35	ENCODEHT000579710	1	398	Known	ISM	None	0	0	3	1
116447	579711	ENCODEHG000116447	ENCODEHT000579711	ENCODEHG000116447	ENCODEHT000579711	1	366	Intergenic	Intergenic	None	0	0	1	0
116448	579712	ENCODEHG000116448	ENCODEHT000579712	ENCODEHG000116448	ENCODEHT000579712	1	3110	Intergenic	Intergenic	None	0	1	0	0
116449	579713	ENCODEHG000116449	ENCODEHT000579713	ENCODEHG000116449	ENCODEHT000579713	1	1109	Antisense	Antisense	None	1	1	0	0
116450	579714	ENCODEHG000116450	ENCODEHT000579714	ENCODEHG000116450	ENCODEHT000579714	1	1185	Antisense	Antisense	None	0	1	1	2
51938	579715	ENSG00000108107.14	ENCODEHT000579715	RPL28	ENCODEHT000579715	2	1144	Known	ISM	Suffix	2	3	73	227
27110	579716	ENSG00000135052.16	ENCODEHT000579716	GOLM1	ENCODEHT000579716	3	1890	Known	ISM	Suffix	0	0	3	0
27110	579717	ENSG00000135052.16	ENCODEHT000579717	GOLM1	ENCODEHT000579717	1	1748	Known	ISM	None	0	0	20	34
51938	579718	ENSG00000108107.14	ENCODEHT000579718	RPL28	ENCODEHT000579718	2	945	Known	ISM	Suffix	0	0	1	13
27110	579719	ENSG00000135052.16	ENCODEHT000579719	GOLM1	ENCODEHT000579719	2	1862	Known	ISM	Suffix	1	3	1	0
3248	579720	ENSG00000143621.16	ENCODEHT000579720	ILF2	ENCODEHT000579720	14	1581	Known	NNC	None	0	1	0	0
27110	579721	ENSG00000135052.16	ENCODEHT000579721	GOLM1	ENCODEHT000579721	9	2897	Known	ISM	Suffix	1	2	0	0
27110	579722	ENSG00000135052.16	ENCODEHT000579722	GOLM1	ENCODEHT000579722	5	2282	Known	ISM	Suffix	1	0	0	0
27110	579723	ENSG00000135052.16	ENCODEHT000579723	GOLM1	ENCODEHT000579723	6	2512	Known	ISM	Suffix	1	0	0	0
27110	579724	ENSG00000135052.16	ENCODEHT000579724	GOLM1	ENCODEHT000579724	8	3168	Known	ISM	Suffix	0	1	0	0
27110	579725	ENSG00000135052.16	ENCODEHT000579725	GOLM1	ENCODEHT000579725	4	2585	Known	ISM	Suffix	0	0	1	0
116451	579726	ENCODEHG000116451	ENCODEHT000579726	ENCODEHG000116451	ENCODEHT000579726	1	1523	Antisense	Antisense	None	1	0	1	1
27110	579727	ENSG00000135052.16	ENCODEHT000579727	GOLM1	ENCODEHT000579727	10	1540	Known	NNC	None	0	1	0	0
27110	579728	ENSG00000135052.16	ENCODEHT000579728	GOLM1	ENCODEHT000579728	9	1299	Known	ISM	Prefix	1	0	0	0
27110	579729	ENSG00000135052.16	ENCODEHT000579729	GOLM1	ENCODEHT000579729	1	1189	Known	Genomic	None	0	1	0	0
27110	579730	ENSG00000135052.16	ENCODEHT000579730	GOLM1	ENCODEHT000579730	7	926	Known	ISM	Prefix	0	0	1	0
116452	579731	ENCODEHG000116452	ENCODEHT000579731	ENCODEHG000116452	ENCODEHT000579731	1	2033	Antisense	Antisense	None	1	0	0	0
116453	579732	ENCODEHG000116453	ENCODEHT000579732	ENCODEHG000116453	ENCODEHT000579732	1	1360	Antisense	Antisense	None	1	2	0	0
116454	579733	ENCODEHG000116454	ENCODEHT000579733	ENCODEHG000116454	ENCODEHT000579733	1	851	Antisense	Antisense	None	0	1	0	0
116455	579734	ENCODEHG000116455	ENCODEHT000579734	ENCODEHG000116455	ENCODEHT000579734	1	2590	Antisense	Antisense	None	1	0	0	0
116456	579735	ENCODEHG000116456	ENCODEHT000579735	ENCODEHG000116456	ENCODEHT000579735	1	1487	Intergenic	Intergenic	None	0	1	0	0
27115	579736	ENSG00000135070.14	ENCODEHT000579736	ISCA1	ENCODEHT000579736	5	683	Known	NNC	None	0	0	1	0
27112	579737	ENSG00000187753.13	ENCODEHT000579737	C9orf153	ENCODEHT000579737	4	624	Known	NNC	None	0	0	0	1
27115	579738	ENSG00000135070.14	ENCODEHT000579738	ISCA1	ENCODEHT000579738	5	1111	Known	NIC	None	0	1	0	0
116457	579739	ENCODEHG000116457	ENCODEHT000579739	ENCODEHG000116457	ENCODEHT000579739	1	1592	Antisense	Antisense	None	1	0	0	0
27115	579740	ENSG00000135070.14	ENCODEHT000579740	ISCA1	ENCODEHT000579740	1	565	Known	Genomic	None	2	2	10	22
27115	579741	ENSG00000135070.14	ENCODEHT000579741	ISCA1	ENCODEHT000579741	4	1954	Known	NIC	None	1	0	0	0
27115	579742	ENSG00000135070.14	ENCODEHT000579742	ISCA1	ENCODEHT000579742	5	2005	Known	NNC	None	1	0	0	0
27115	579743	ENSG00000135070.14	ENCODEHT000579743	ISCA1	ENCODEHT000579743	4	1958	Known	NIC	None	4	0	6	2
8756	579744	ENSG00000138363.14	ENCODEHT000579744	ATIC	ENCODEHT000579744	13	1541	Known	NIC	None	0	1	0	0
27115	579745	ENSG00000135070.14	ENCODEHT000579745	ISCA1	ENCODEHT000579745	5	1891	Known	NNC	None	1	3	0	0
27115	579746	ENSG00000135070.14	ENCODEHT000579746	ISCA1	ENCODEHT000579746	5	1874	Known	NNC	None	1	1	0	0
27115	579747	ENSG00000135070.14	ENCODEHT000579747	ISCA1	ENCODEHT000579747	4	1993	Known	NNC	None	0	1	0	0
18649	579748	ENSG00000204287.13	ENCODEHT000579748	HLA-DRA	ENCODEHT000579748	5	1181	Known	NNC	None	0	0	1	0
8756	579749	ENSG00000138363.14	ENCODEHT000579749	ATIC	ENCODEHT000579749	13	3069	Known	ISM	Prefix	0	1	0	0
18649	579750	ENSG00000204287.13	ENCODEHT000579750	HLA-DRA	ENCODEHT000579750	5	1228	Known	NNC	None	0	0	1	1
27115	579751	ENSG00000135070.14	ENCODEHT000579751	ISCA1	ENCODEHT000579751	5	2094	Known	NNC	None	1	0	0	0
27115	579752	ENSG00000135070.14	ENCODEHT000579752	ISCA1	ENCODEHT000579752	5	1870	Known	NIC	None	1	0	1	0
8756	579753	ENSG00000138363.14	ENCODEHT000579753	ATIC	ENCODEHT000579753	16	1951	Known	NNC	None	0	1	0	0
27115	579754	ENSG00000135070.14	ENCODEHT000579754	ISCA1	ENCODEHT000579754	3	1806	Known	ISM	Suffix	1	0	0	0
8756	579755	ENSG00000138363.14	ENCODEHT000579755	ATIC	ENCODEHT000579755	17	2463	Known	NNC	None	1	0	0	0
27115	579756	ENSG00000135070.14	ENCODEHT000579756	ISCA1	ENCODEHT000579756	4	1971	Known	NIC	None	0	0	1	1
27115	579757	ENSG00000135070.14	ENCODEHT000579757	ISCA1	ENCODEHT000579757	4	819	Known	NNC	None	0	0	1	0
27115	579758	ENSG00000135070.14	ENCODEHT000579758	ISCA1	ENCODEHT000579758	2	615	Known	ISM	Suffix	0	0	1	0
27115	579759	ENSG00000135070.14	ENCODEHT000579759	ISCA1	ENCODEHT000579759	1	356	Known	Genomic	None	0	0	1	4
18649	579760	ENSG00000204287.13	ENCODEHT000579760	HLA-DRA	ENCODEHT000579760	5	1252	Known	NIC	None	0	0	1	0
27115	579761	ENSG00000135070.14	ENCODEHT000579761	ISCA1	ENCODEHT000579761	4	394	Known	NIC	None	0	0	1	0
27115	579762	ENSG00000135070.14	ENCODEHT000579762	ISCA1	ENCODEHT000579762	4	403	Known	NNC	None	0	0	0	1
116458	579763	ENCODEHG000116458	ENCODEHT000579763	ENCODEHG000116458	ENCODEHT000579763	1	943	Antisense	Antisense	None	1	1	0	0
116459	579764	ENCODEHG000116459	ENCODEHT000579764	ENCODEHG000116459	ENCODEHT000579764	1	1059	Antisense	Antisense	None	1	0	0	0
27115	579765	ENSG00000135070.14	ENCODEHT000579765	ISCA1	ENCODEHT000579765	3	312	Known	ISM	Prefix	0	0	0	1
116460	579766	ENCODEHG000116460	ENCODEHT000579766	ENCODEHG000116460	ENCODEHT000579766	1	1476	Antisense	Antisense	None	0	3	0	0
27116	579767	ENSG00000083223.17	ENCODEHT000579767	TUT7	ENCODEHT000579767	1	227	Known	Genomic	None	0	0	7	9
27116	579768	ENSG00000083223.17	ENCODEHT000579768	TUT7	ENCODEHT000579768	6	1772	Known	ISM	Suffix	0	0	0	1
27116	579769	ENSG00000083223.17	ENCODEHT000579769	TUT7	ENCODEHT000579769	2	1336	Known	ISM	Suffix	1	0	0	0
27116	579770	ENSG00000083223.17	ENCODEHT000579770	TUT7	ENCODEHT000579770	15	3309	Known	ISM	Suffix	1	2	1	0
27116	579771	ENSG00000083223.17	ENCODEHT000579771	TUT7	ENCODEHT000579771	14	2951	Known	ISM	Suffix	1	0	0	0
27116	579772	ENSG00000083223.17	ENCODEHT000579772	TUT7	ENCODEHT000579772	3	1395	Known	NNC	None	0	1	0	0
116461	579773	ENCODEHG000116461	ENCODEHT000579773	ENCODEHG000116461	ENCODEHT000579773	1	2721	Antisense	Antisense	None	1	3	0	0
8756	579774	ENSG00000138363.14	ENCODEHT000579774	ATIC	ENCODEHT000579774	16	1897	Known	NNC	None	0	1	0	0
116462	579775	ENCODEHG000116462	ENCODEHT000579775	ENCODEHG000116462	ENCODEHT000579775	1	1603	Antisense	Antisense	None	0	3	0	0
116463	579776	ENCODEHG000116463	ENCODEHT000579776	ENCODEHG000116463	ENCODEHT000579776	1	1614	Antisense	Antisense	None	1	2	0	0
27116	579777	ENSG00000083223.17	ENCODEHT000579777	TUT7	ENCODEHT000579777	1	1452	Known	Genomic	None	1	2	1	1
116464	579778	ENCODEHG000116464	ENCODEHT000579778	ENCODEHG000116464	ENCODEHT000579778	1	1725	Antisense	Antisense	None	2	0	0	0
27116	579779	ENSG00000083223.17	ENCODEHT000579779	TUT7	ENCODEHT000579779	1	3342	Known	Genomic	None	1	5	0	0
27116	579780	ENSG00000083223.17	ENCODEHT000579780	TUT7	ENCODEHT000579780	7	952	Known	ISM	None	0	0	0	1
27116	579781	ENSG00000083223.17	ENCODEHT000579781	TUT7	ENCODEHT000579781	13	1543	Known	ISM	Prefix	2	0	0	0
27116	579782	ENSG00000083223.17	ENCODEHT000579782	TUT7	ENCODEHT000579782	26	4591	Known	ISM	Prefix	1	0	0	0
27116	579783	ENSG00000083223.17	ENCODEHT000579783	TUT7	ENCODEHT000579783	14	2299	Known	ISM	Both	0	2	0	0
27116	579784	ENSG00000083223.17	ENCODEHT000579784	TUT7	ENCODEHT000579784	18	3212	Known	ISM	Suffix	1	0	0	0
27116	579785	ENSG00000083223.17	ENCODEHT000579785	TUT7	ENCODEHT000579785	1	2203	Known	Genomic	None	0	1	0	0
27116	579786	ENSG00000083223.17	ENCODEHT000579786	TUT7	ENCODEHT000579786	13	1439	Known	ISM	Prefix	1	0	0	0
27116	579787	ENSG00000083223.17	ENCODEHT000579787	TUT7	ENCODEHT000579787	11	1231	Known	ISM	Prefix	0	1	0	0
27116	579788	ENSG00000083223.17	ENCODEHT000579788	TUT7	ENCODEHT000579788	22	4053	Known	ISM	Prefix	1	0	0	0
27116	579789	ENSG00000083223.17	ENCODEHT000579789	TUT7	ENCODEHT000579789	17	3489	Known	ISM	Prefix	2	0	0	0
116465	579790	ENCODEHG000116465	ENCODEHT000579790	ENCODEHG000116465	ENCODEHT000579790	1	1886	Antisense	Antisense	None	2	1	0	0
27116	579791	ENSG00000083223.17	ENCODEHT000579791	TUT7	ENCODEHT000579791	1	399	Known	Genomic	None	0	0	0	2
27116	579792	ENSG00000083223.17	ENCODEHT000579792	TUT7	ENCODEHT000579792	13	3448	Known	ISM	Prefix	58	74	0	0
27116	579793	ENSG00000083223.17	ENCODEHT000579793	TUT7	ENCODEHT000579793	14	2992	Known	ISM	Prefix	3	7	0	0
27116	579794	ENSG00000083223.17	ENCODEHT000579794	TUT7	ENCODEHT000579794	13	2761	Known	NNC	None	10	5	0	0
27116	579795	ENSG00000083223.17	ENCODEHT000579795	TUT7	ENCODEHT000579795	13	3648	Known	NNC	None	2	2	0	0
27116	579796	ENSG00000083223.17	ENCODEHT000579796	TUT7	ENCODEHT000579796	11	3002	Known	ISM	None	1	0	0	0
27116	579797	ENSG00000083223.17	ENCODEHT000579797	TUT7	ENCODEHT000579797	13	2716	Known	NNC	None	2	3	0	0
18649	579798	ENSG00000204287.13	ENCODEHT000579798	HLA-DRA	ENCODEHT000579798	3	2465	Known	ISM	Prefix	0	0	1	0
27116	579799	ENSG00000083223.17	ENCODEHT000579799	TUT7	ENCODEHT000579799	13	2219	Known	NNC	None	0	1	0	0
27116	579800	ENSG00000083223.17	ENCODEHT000579800	TUT7	ENCODEHT000579800	14	2456	Known	NNC	None	0	5	0	0
18649	579801	ENSG00000204287.13	ENCODEHT000579801	HLA-DRA	ENCODEHT000579801	6	1260	Known	NNC	None	0	0	1	0
27116	579802	ENSG00000083223.17	ENCODEHT000579802	TUT7	ENCODEHT000579802	12	2153	Known	ISM	Suffix	0	2	0	0
27116	579803	ENSG00000083223.17	ENCODEHT000579803	TUT7	ENCODEHT000579803	13	2281	Known	NIC	None	0	1	0	0
18649	579804	ENSG00000204287.13	ENCODEHT000579804	HLA-DRA	ENCODEHT000579804	5	1207	Known	NNC	None	1	0	0	1
27116	579805	ENSG00000083223.17	ENCODEHT000579805	TUT7	ENCODEHT000579805	12	2128	Known	NNC	None	0	1	0	0
51938	579806	ENSG00000108107.14	ENCODEHT000579806	RPL28	ENCODEHT000579806	2	302	Known	ISM	Suffix	0	0	0	2
27116	579807	ENSG00000083223.17	ENCODEHT000579807	TUT7	ENCODEHT000579807	14	2532	Known	NNC	None	0	1	0	0
27116	579808	ENSG00000083223.17	ENCODEHT000579808	TUT7	ENCODEHT000579808	14	2388	Known	NNC	None	0	1	0	0
27116	579809	ENSG00000083223.17	ENCODEHT000579809	TUT7	ENCODEHT000579809	15	2621	Known	NIC	None	0	1	0	0
27116	579810	ENSG00000083223.17	ENCODEHT000579810	TUT7	ENCODEHT000579810	14	2348	Known	NIC	None	1	0	0	0
27116	579811	ENSG00000083223.17	ENCODEHT000579811	TUT7	ENCODEHT000579811	13	2081	Known	ISM	Prefix	1	0	0	0
27116	579812	ENSG00000083223.17	ENCODEHT000579812	TUT7	ENCODEHT000579812	11	3139	Known	ISM	Prefix	1	3	0	0
27116	579813	ENSG00000083223.17	ENCODEHT000579813	TUT7	ENCODEHT000579813	9	1088	Known	ISM	Suffix	0	1	0	0
27116	579814	ENSG00000083223.17	ENCODEHT000579814	TUT7	ENCODEHT000579814	1	1528	Known	Genomic	None	0	1	0	0
116466	579815	ENCODEHG000116466	ENCODEHT000579815	ENCODEHG000116466	ENCODEHT000579815	1	1090	Antisense	Antisense	None	1	0	0	0
27116	579816	ENSG00000083223.17	ENCODEHT000579816	TUT7	ENCODEHT000579816	10	2210	Known	ISM	Prefix	8	7	0	0
116467	579817	ENCODEHG000116467	ENCODEHT000579817	ENCODEHG000116467	ENCODEHT000579817	1	1405	Antisense	Antisense	None	1	0	0	0
27116	579818	ENSG00000083223.17	ENCODEHT000579818	TUT7	ENCODEHT000579818	10	1885	Known	ISM	Prefix	0	1	0	0
27116	579819	ENSG00000083223.17	ENCODEHT000579819	TUT7	ENCODEHT000579819	10	1653	Known	NNC	None	1	0	0	0
27116	579820	ENSG00000083223.17	ENCODEHT000579820	TUT7	ENCODEHT000579820	9	2098	Known	ISM	Prefix	0	3	0	0
27116	579821	ENSG00000083223.17	ENCODEHT000579821	TUT7	ENCODEHT000579821	1	3106	Known	Genomic	None	1	0	0	0
27116	579822	ENSG00000083223.17	ENCODEHT000579822	TUT7	ENCODEHT000579822	4	389	Known	ISM	None	0	0	1	0
27116	579823	ENSG00000083223.17	ENCODEHT000579823	TUT7	ENCODEHT000579823	8	1379	Known	ISM	Prefix	0	3	0	0
27116	579824	ENSG00000083223.17	ENCODEHT000579824	TUT7	ENCODEHT000579824	7	1239	Known	ISM	Both	0	1	0	0
27116	579825	ENSG00000083223.17	ENCODEHT000579825	TUT7	ENCODEHT000579825	6	2786	Known	ISM	Prefix	1	0	0	0
27116	579826	ENSG00000083223.17	ENCODEHT000579826	TUT7	ENCODEHT000579826	5	1319	Known	ISM	Prefix	1	2	0	0
27116	579827	ENSG00000083223.17	ENCODEHT000579827	TUT7	ENCODEHT000579827	4	1791	Known	ISM	Prefix	1	6	0	0
27116	579828	ENSG00000083223.17	ENCODEHT000579828	TUT7	ENCODEHT000579828	1	916	Known	ISM	None	1	0	0	0
27116	579829	ENSG00000083223.17	ENCODEHT000579829	TUT7	ENCODEHT000579829	3	873	Known	ISM	Prefix	2	0	0	0
116468	579830	ENCODEHG000116468	ENCODEHT000579830	ENCODEHG000116468	ENCODEHT000579830	1	2617	Antisense	Antisense	None	2	3	0	0
3248	579831	ENSG00000143621.16	ENCODEHT000579831	ILF2	ENCODEHT000579831	13	1526	Known	NIC	None	0	0	2	0
27116	579832	ENSG00000083223.17	ENCODEHT000579832	TUT7	ENCODEHT000579832	1	687	Known	Genomic	None	0	0	0	1
27116	579833	ENSG00000083223.17	ENCODEHT000579833	TUT7	ENCODEHT000579833	2	2969	Known	ISM	Prefix	2	4	0	0
27116	579834	ENSG00000083223.17	ENCODEHT000579834	TUT7	ENCODEHT000579834	2	2859	Known	ISM	Prefix	1	0	0	0
116469	579835	ENCODEHG000116469	ENCODEHT000579835	ENCODEHG000116469	ENCODEHT000579835	1	2087	Antisense	Antisense	None	0	1	0	0
27116	579836	ENSG00000083223.17	ENCODEHT000579836	TUT7	ENCODEHT000579836	1	2590	Known	Genomic	None	2	3	0	0
3248	579837	ENSG00000143621.16	ENCODEHT000579837	ILF2	ENCODEHT000579837	14	1591	Known	NIC	None	0	2	3	1
27116	579838	ENSG00000083223.17	ENCODEHT000579838	TUT7	ENCODEHT000579838	2	974	Known	ISM	Prefix	0	1	0	0
116470	579839	ENCODEHG000116470	ENCODEHT000579839	ENCODEHG000116470	ENCODEHT000579839	1	494	Intergenic	Intergenic	None	1	0	0	0
116471	579840	ENCODEHG000116471	ENCODEHT000579840	ENCODEHG000116471	ENCODEHT000579840	1	466	Intergenic	Intergenic	None	1	0	0	0
116472	579841	ENCODEHG000116472	ENCODEHT000579841	ENCODEHG000116472	ENCODEHT000579841	1	1041	Intergenic	Intergenic	None	1	0	0	0
116473	579842	ENCODEHG000116473	ENCODEHT000579842	ENCODEHG000116473	ENCODEHT000579842	1	749	Intergenic	Intergenic	None	0	1	0	0
3248	579843	ENSG00000143621.16	ENCODEHT000579843	ILF2	ENCODEHT000579843	12	1519	Known	ISM	Suffix	0	0	7	2
27120	579844	ENSG00000232211.1	ENCODEHT000579844	AL353613.1	ENCODEHT000579844	1	924	Known	Genomic	None	0	1	0	0
116474	579845	ENCODEHG000116474	ENCODEHT000579845	ENCODEHG000116474	ENCODEHT000579845	1	1079	Intergenic	Intergenic	None	0	1	0	0
116475	579846	ENCODEHG000116475	ENCODEHT000579846	ENCODEHG000116475	ENCODEHT000579846	1	2416	Antisense	Antisense	None	0	1	0	0
27123	579847	ENSG00000226237.1	ENCODEHT000579847	GAS1RR	ENCODEHT000579847	1	491	Known	Genomic	None	0	1	0	0
116476	579848	ENCODEHG000116476	ENCODEHT000579848	ENCODEHG000116476	ENCODEHT000579848	1	1866	Intergenic	Intergenic	None	1	0	0	0
116477	579849	ENCODEHG000116477	ENCODEHT000579849	ENCODEHG000116477	ENCODEHT000579849	1	1619	Intergenic	Intergenic	None	1	0	0	0
116478	579850	ENCODEHG000116478	ENCODEHT000579850	ENCODEHG000116478	ENCODEHT000579850	1	1200	Intergenic	Intergenic	None	1	0	0	0
8756	579851	ENSG00000138363.14	ENCODEHT000579851	ATIC	ENCODEHT000579851	16	1936	Known	NIC	None	0	1	0	0
116479	579852	ENCODEHG000116479	ENCODEHT000579852	ENCODEHG000116479	ENCODEHT000579852	1	847	Intergenic	Intergenic	None	1	0	0	0
27130	579853	ENSG00000196730.12	ENCODEHT000579853	DAPK1	ENCODEHT000579853	3	445	Known	NIC	None	0	1	0	0
27130	579854	ENSG00000196730.12	ENCODEHT000579854	DAPK1	ENCODEHT000579854	16	2164	Known	ISM	Prefix	3	0	0	0
27130	579855	ENSG00000196730.12	ENCODEHT000579855	DAPK1	ENCODEHT000579855	24	2996	Known	ISM	Prefix	1	0	0	0
27130	579856	ENSG00000196730.12	ENCODEHT000579856	DAPK1	ENCODEHT000579856	10	1299	Known	ISM	Prefix	1	0	0	0
27130	579857	ENSG00000196730.12	ENCODEHT000579857	DAPK1	ENCODEHT000579857	15	2391	Known	NNC	None	0	0	1	0
27130	579858	ENSG00000196730.12	ENCODEHT000579858	DAPK1	ENCODEHT000579858	21	2792	Known	NNC	None	1	0	0	0
27130	579859	ENSG00000196730.12	ENCODEHT000579859	DAPK1	ENCODEHT000579859	16	2347	Known	NNC	None	0	1	0	0
27130	579860	ENSG00000196730.12	ENCODEHT000579860	DAPK1	ENCODEHT000579860	21	2748	Known	ISM	Prefix	1	1	0	0
27130	579861	ENSG00000196730.12	ENCODEHT000579861	DAPK1	ENCODEHT000579861	23	3085	Known	ISM	Prefix	1	0	0	0
27130	579862	ENSG00000196730.12	ENCODEHT000579862	DAPK1	ENCODEHT000579862	19	2610	Known	ISM	Prefix	0	2	0	0
3248	579863	ENSG00000143621.16	ENCODEHT000579863	ILF2	ENCODEHT000579863	13	1534	Known	NIC	None	0	0	2	0
27130	579864	ENSG00000196730.12	ENCODEHT000579864	DAPK1	ENCODEHT000579864	15	2358	Known	ISM	Prefix	0	1	0	0
27130	579865	ENSG00000196730.12	ENCODEHT000579865	DAPK1	ENCODEHT000579865	8	1079	Known	ISM	Prefix	1	0	0	0
27130	579866	ENSG00000196730.12	ENCODEHT000579866	DAPK1	ENCODEHT000579866	25	5883	Known	NIC	None	0	0	0	1
27130	579867	ENSG00000196730.12	ENCODEHT000579867	DAPK1	ENCODEHT000579867	26	4187	Known	NNC	None	1	0	0	0
27130	579868	ENSG00000196730.12	ENCODEHT000579868	DAPK1	ENCODEHT000579868	15	1763	Known	ISM	Prefix	1	0	0	0
27130	579869	ENSG00000196730.12	ENCODEHT000579869	DAPK1	ENCODEHT000579869	18	2227	Known	ISM	Prefix	1	0	0	0
27130	579870	ENSG00000196730.12	ENCODEHT000579870	DAPK1	ENCODEHT000579870	26	5400	Known	NNC	None	0	0	1	0
27130	579871	ENSG00000196730.12	ENCODEHT000579871	DAPK1	ENCODEHT000579871	15	2092	Known	ISM	Both	1	0	0	0
27130	579872	ENSG00000196730.12	ENCODEHT000579872	DAPK1	ENCODEHT000579872	26	5764	Known	NNC	None	0	0	1	0
27130	579873	ENSG00000196730.12	ENCODEHT000579873	DAPK1	ENCODEHT000579873	1	2012	Known	Genomic	None	0	0	0	1
27130	579874	ENSG00000196730.12	ENCODEHT000579874	DAPK1	ENCODEHT000579874	2	196	Known	Genomic	None	0	0	0	1
8756	579875	ENSG00000138363.14	ENCODEHT000579875	ATIC	ENCODEHT000579875	16	1922	Known	NNC	None	0	1	0	0
3248	579876	ENSG00000143621.16	ENCODEHT000579876	ILF2	ENCODEHT000579876	14	1580	Known	NNC	None	0	0	1	0
51938	579877	ENSG00000108107.14	ENCODEHT000579877	RPL28	ENCODEHT000579877	1	131	Known	ISM	None	0	0	0	7
51938	579878	ENSG00000108107.14	ENCODEHT000579878	RPL28	ENCODEHT000579878	1	3428	Known	Genomic	None	0	0	8	14
3248	579879	ENSG00000143621.16	ENCODEHT000579879	ILF2	ENCODEHT000579879	13	1589	Known	NNC	None	0	0	2	0
51938	579880	ENSG00000108107.14	ENCODEHT000579880	RPL28	ENCODEHT000579880	1	283	Known	Genomic	None	0	0	1	3
3248	579881	ENSG00000143621.16	ENCODEHT000579881	ILF2	ENCODEHT000579881	13	1488	Known	NIC	None	0	0	1	0
116480	579882	ENCODEHG000116480	ENCODEHT000579882	ENCODEHG000116480	ENCODEHT000579882	1	547	Antisense	Antisense	None	1	0	0	0
51940	579883	ENSG00000108106.13	ENCODEHT000579883	UBE2S	ENCODEHT000579883	3	965	Known	ISM	Suffix	0	0	12	25
3248	579884	ENSG00000143621.16	ENCODEHT000579884	ILF2	ENCODEHT000579884	13	1573	Known	NIC	None	0	0	1	0
51940	579885	ENSG00000108106.13	ENCODEHT000579885	UBE2S	ENCODEHT000579885	2	298	Known	ISM	Suffix	0	1	13	28
3248	579886	ENSG00000143621.16	ENCODEHT000579886	ILF2	ENCODEHT000579886	13	1593	Known	NIC	None	0	0	1	0
51940	579887	ENSG00000108106.13	ENCODEHT000579887	UBE2S	ENCODEHT000579887	1	626	Known	ISM	None	0	1	36	48
8756	579888	ENSG00000138363.14	ENCODEHT000579888	ATIC	ENCODEHT000579888	16	1816	Known	NNC	None	0	1	0	0
3248	579889	ENSG00000143621.16	ENCODEHT000579889	ILF2	ENCODEHT000579889	11	1429	Known	ISM	Suffix	0	0	0	1
3248	579890	ENSG00000143621.16	ENCODEHT000579890	ILF2	ENCODEHT000579890	9	1233	Known	ISM	Suffix	0	0	0	1
3248	579891	ENSG00000143621.16	ENCODEHT000579891	ILF2	ENCODEHT000579891	7	1077	Known	ISM	Suffix	0	0	0	2
3248	579892	ENSG00000143621.16	ENCODEHT000579892	ILF2	ENCODEHT000579892	13	1569	Known	NIC	None	0	0	0	1
8756	579893	ENSG00000138363.14	ENCODEHT000579893	ATIC	ENCODEHT000579893	16	1874	Known	NIC	None	1	0	0	0
3248	579894	ENSG00000143621.16	ENCODEHT000579894	ILF2	ENCODEHT000579894	9	1227	Known	ISM	Suffix	0	0	0	2
3248	579895	ENSG00000143621.16	ENCODEHT000579895	ILF2	ENCODEHT000579895	14	1597	Known	NIC	None	0	1	1	2
3248	579896	ENSG00000143621.16	ENCODEHT000579896	ILF2	ENCODEHT000579896	5	1179	Known	ISM	Suffix	0	0	0	1
3248	579897	ENSG00000143621.16	ENCODEHT000579897	ILF2	ENCODEHT000579897	6	960	Known	ISM	Suffix	0	0	0	2
27130	579898	ENSG00000196730.12	ENCODEHT000579898	DAPK1	ENCODEHT000579898	1	566	Known	Genomic	None	0	1	0	0
27130	579899	ENSG00000196730.12	ENCODEHT000579899	DAPK1	ENCODEHT000579899	24	5495	Known	ISM	Suffix	0	0	1	0
27130	579900	ENSG00000196730.12	ENCODEHT000579900	DAPK1	ENCODEHT000579900	13	1648	Known	NNC	None	0	0	1	0
116481	579901	ENCODEHG000116481	ENCODEHT000579901	ENCODEHG000116481	ENCODEHT000579901	2	2181	Antisense	Antisense	None	0	1	0	0
116481	579902	ENCODEHG000116481	ENCODEHT000579902	ENCODEHG000116481	ENCODEHT000579902	3	1783	Antisense	NNC	None	0	1	0	0
27130	579903	ENSG00000196730.12	ENCODEHT000579903	DAPK1	ENCODEHT000579903	21	5041	Known	ISM	Suffix	0	0	1	0
116482	579904	ENCODEHG000116482	ENCODEHT000579904	ENCODEHG000116482	ENCODEHT000579904	1	2639	Antisense	Antisense	None	4	4	0	0
27130	579905	ENSG00000196730.12	ENCODEHT000579905	DAPK1	ENCODEHT000579905	10	1402	Known	ISM	Suffix	0	0	1	0
27130	579906	ENSG00000196730.12	ENCODEHT000579906	DAPK1	ENCODEHT000579906	8	1182	Known	NIC	None	0	0	1	0
3248	579907	ENSG00000143621.16	ENCODEHT000579907	ILF2	ENCODEHT000579907	14	1601	Known	NIC	None	0	0	0	1
27130	579908	ENSG00000196730.12	ENCODEHT000579908	DAPK1	ENCODEHT000579908	13	4327	Known	ISM	Suffix	0	0	1	0
27130	579909	ENSG00000196730.12	ENCODEHT000579909	DAPK1	ENCODEHT000579909	2	1638	Known	NNC	None	0	1	0	0
27130	579910	ENSG00000196730.12	ENCODEHT000579910	DAPK1	ENCODEHT000579910	1	394	Known	Genomic	None	0	0	2	1
27130	579911	ENSG00000196730.12	ENCODEHT000579911	DAPK1	ENCODEHT000579911	9	3733	Known	ISM	Suffix	0	0	1	0
27130	579912	ENSG00000196730.12	ENCODEHT000579912	DAPK1	ENCODEHT000579912	1	1768	Known	Genomic	None	0	0	0	1
116483	579913	ENCODEHG000116483	ENCODEHT000579913	ENCODEHG000116483	ENCODEHT000579913	1	441	Antisense	Antisense	None	0	1	0	0
3248	579914	ENSG00000143621.16	ENCODEHT000579914	ILF2	ENCODEHT000579914	12	1507	Known	NNC	None	0	0	0	1
27130	579915	ENSG00000196730.12	ENCODEHT000579915	DAPK1	ENCODEHT000579915	7	3561	Known	ISM	Suffix	0	0	1	1
27130	579916	ENSG00000196730.12	ENCODEHT000579916	DAPK1	ENCODEHT000579916	6	3338	Known	ISM	Suffix	0	0	0	3
116484	579917	ENCODEHG000116484	ENCODEHT000579917	ENCODEHG000116484	ENCODEHT000579917	1	3185	Antisense	Antisense	None	1	2	0	0
27130	579918	ENSG00000196730.12	ENCODEHT000579918	DAPK1	ENCODEHT000579918	1	1330	Known	Genomic	None	1	0	0	0
27130	579919	ENSG00000196730.12	ENCODEHT000579919	DAPK1	ENCODEHT000579919	5	3135	Known	NNC	None	0	0	1	0
116485	579920	ENCODEHG000116485	ENCODEHT000579920	ENCODEHG000116485	ENCODEHT000579920	1	1291	Antisense	Antisense	None	2	1	0	0
27130	579921	ENSG00000196730.12	ENCODEHT000579921	DAPK1	ENCODEHT000579921	2	2689	Known	ISM	Suffix	0	0	1	0
27130	579922	ENSG00000196730.12	ENCODEHT000579922	DAPK1	ENCODEHT000579922	1	2502	Known	ISM	None	4	7	19	27
8756	579923	ENSG00000138363.14	ENCODEHT000579923	ATIC	ENCODEHT000579923	16	1881	Known	NIC	None	1	0	0	0
3248	579924	ENSG00000143621.16	ENCODEHT000579924	ILF2	ENCODEHT000579924	10	2968	Known	NIC	None	1	0	0	0
27130	579925	ENSG00000196730.12	ENCODEHT000579925	DAPK1	ENCODEHT000579925	2	723	Known	Genomic	None	0	0	1	0
27136	579926	ENSG00000276478.1	ENCODEHT000579926	AL772337.4	ENCODEHT000579926	1	1531	Known	Genomic	None	0	1	0	0
27150	579927	ENSG00000217716.3	ENCODEHT000579927	RPS10P3	ENCODEHT000579927	2	339	Known	Genomic	None	0	0	0	1
116486	579928	ENCODEHG000116486	ENCODEHT000579928	ENCODEHG000116486	ENCODEHT000579928	1	957	Intergenic	Intergenic	None	0	1	0	0
27158	579929	ENSG00000106723.16	ENCODEHT000579929	SPIN1	ENCODEHT000579929	6	1574	Known	NNC	None	1	0	0	0
27158	579930	ENSG00000106723.16	ENCODEHT000579930	SPIN1	ENCODEHT000579930	4	1191	Known	NIC	None	0	1	0	0
27158	579931	ENSG00000106723.16	ENCODEHT000579931	SPIN1	ENCODEHT000579931	8	1968	Known	NIC	None	0	1	0	0
116487	579932	ENCODEHG000116487	ENCODEHT000579932	ENCODEHG000116487	ENCODEHT000579932	2	1923	Antisense	Antisense	None	1	0	0	0
116487	579933	ENCODEHG000116487	ENCODEHT000579933	ENCODEHG000116487	ENCODEHT000579933	1	1166	Antisense	Genomic	None	1	0	0	0
116488	579934	ENCODEHG000116488	ENCODEHT000579934	ENCODEHG000116488	ENCODEHT000579934	1	2238	Antisense	Antisense	None	0	1	0	0
116489	579935	ENCODEHG000116489	ENCODEHT000579935	ENCODEHG000116489	ENCODEHT000579935	1	2009	Antisense	Antisense	None	0	1	0	0
27158	579936	ENSG00000106723.16	ENCODEHT000579936	SPIN1	ENCODEHT000579936	1	1009	Known	Genomic	None	0	1	0	0
27158	579937	ENSG00000106723.16	ENCODEHT000579937	SPIN1	ENCODEHT000579937	3	3963	Known	ISM	Suffix	0	0	0	1
116490	579938	ENCODEHG000116490	ENCODEHT000579938	ENCODEHG000116490	ENCODEHT000579938	2	3851	Antisense	Antisense	None	1	0	0	0
116490	579939	ENCODEHG000116490	ENCODEHT000579939	ENCODEHG000116490	ENCODEHT000579939	1	837	Antisense	Genomic	None	1	0	0	0
27158	579940	ENSG00000106723.16	ENCODEHT000579940	SPIN1	ENCODEHT000579940	1	2712	Known	Genomic	None	40	36	11	2
116490	579941	ENCODEHG000116490	ENCODEHT000579941	ENCODEHG000116490	ENCODEHT000579941	1	2043	Antisense	Genomic	None	1	3	0	0
27158	579942	ENSG00000106723.16	ENCODEHT000579942	SPIN1	ENCODEHT000579942	1	739	Known	Genomic	None	1	1	2	1
116491	579943	ENCODEHG000116491	ENCODEHT000579943	ENCODEHG000116491	ENCODEHT000579943	1	1540	Intergenic	Intergenic	None	1	0	0	1
116492	579944	ENCODEHG000116492	ENCODEHT000579944	ENCODEHG000116492	ENCODEHT000579944	1	910	Intergenic	Intergenic	None	0	1	0	0
116493	579945	ENCODEHG000116493	ENCODEHT000579945	ENCODEHG000116493	ENCODEHT000579945	1	757	Intergenic	Intergenic	None	1	0	0	0
116494	579946	ENCODEHG000116494	ENCODEHT000579946	ENCODEHG000116494	ENCODEHT000579946	1	2528	Antisense	Antisense	None	1	0	0	0
116495	579947	ENCODEHG000116495	ENCODEHT000579947	ENCODEHG000116495	ENCODEHT000579947	1	1199	Intergenic	Intergenic	None	1	0	0	0
116496	579948	ENCODEHG000116496	ENCODEHT000579948	ENCODEHG000116496	ENCODEHT000579948	1	1618	Intergenic	Intergenic	None	1	0	0	0
116497	579949	ENCODEHG000116497	ENCODEHT000579949	ENCODEHG000116497	ENCODEHT000579949	1	1529	Intergenic	Intergenic	None	0	3	0	0
51940	579950	ENSG00000108106.13	ENCODEHT000579950	UBE2S	ENCODEHT000579950	4	705	Known	NNC	None	0	0	4	1
116498	579951	ENCODEHG000116498	ENCODEHT000579951	ENCODEHG000116498	ENCODEHT000579951	1	1172	Intergenic	Intergenic	None	1	0	1	5
27170	579952	ENSG00000123975.4	ENCODEHT000579952	CKS2	ENCODEHT000579952	3	607	Known	NNC	None	1	2	5	2
27170	579953	ENSG00000123975.4	ENCODEHT000579953	CKS2	ENCODEHT000579953	2	282	Known	ISM	Prefix	0	0	0	1
8756	579954	ENSG00000138363.14	ENCODEHT000579954	ATIC	ENCODEHT000579954	14	1711	Known	NNC	None	0	0	1	0
3248	579955	ENSG00000143621.16	ENCODEHT000579955	ILF2	ENCODEHT000579955	8	3381	Known	NIC	None	1	0	0	0
8756	579956	ENSG00000138363.14	ENCODEHT000579956	ATIC	ENCODEHT000579956	11	1089	Known	NNC	None	1	0	0	0
8756	579957	ENSG00000138363.14	ENCODEHT000579957	ATIC	ENCODEHT000579957	10	1201	Known	NIC	None	0	0	0	1
8756	579958	ENSG00000138363.14	ENCODEHT000579958	ATIC	ENCODEHT000579958	16	1842	Known	NNC	None	0	0	0	1
8756	579959	ENSG00000138363.14	ENCODEHT000579959	ATIC	ENCODEHT000579959	15	1748	Known	NIC	None	1	0	0	0
33517	579960	ENSG00000109971.13	ENCODEHT000579960	HSPA8	ENCODEHT000579960	9	2233	Known	NIC	None	1	0	0	0
51940	579961	ENSG00000108106.13	ENCODEHT000579961	UBE2S	ENCODEHT000579961	4	659	Known	NNC	None	0	0	1	0
8756	579962	ENSG00000138363.14	ENCODEHT000579962	ATIC	ENCODEHT000579962	15	2234	Known	ISM	Suffix	1	0	0	0
51940	579963	ENSG00000108106.13	ENCODEHT000579963	UBE2S	ENCODEHT000579963	4	712	Known	NNC	None	0	0	1	0
33517	579964	ENSG00000109971.13	ENCODEHT000579964	HSPA8	ENCODEHT000579964	7	2798	Known	ISM	Prefix	0	1	0	0
33517	579965	ENSG00000109971.13	ENCODEHT000579965	HSPA8	ENCODEHT000579965	10	2166	Known	NNC	None	0	1	0	0
27170	579966	ENSG00000123975.4	ENCODEHT000579966	CKS2	ENCODEHT000579966	4	657	Known	NNC	None	1	1	0	0
8756	579967	ENSG00000138363.14	ENCODEHT000579967	ATIC	ENCODEHT000579967	16	1904	Known	NIC	None	1	0	0	0
8756	579968	ENSG00000138363.14	ENCODEHT000579968	ATIC	ENCODEHT000579968	16	2310	Known	NIC	None	0	0	1	0
8756	579969	ENSG00000138363.14	ENCODEHT000579969	ATIC	ENCODEHT000579969	17	2217	Known	NIC	None	0	0	1	0
8756	579970	ENSG00000138363.14	ENCODEHT000579970	ATIC	ENCODEHT000579970	5	621	Known	ISM	Prefix	0	0	0	1
8756	579971	ENSG00000138363.14	ENCODEHT000579971	ATIC	ENCODEHT000579971	11	1558	Known	ISM	Both	0	2	0	0
8756	579972	ENSG00000138363.14	ENCODEHT000579972	ATIC	ENCODEHT000579972	5	1183	Known	ISM	Both	0	1	0	0
3248	579973	ENSG00000143621.16	ENCODEHT000579973	ILF2	ENCODEHT000579973	11	2223	Known	NIC	None	0	1	0	0
8756	579974	ENSG00000138363.14	ENCODEHT000579974	ATIC	ENCODEHT000579974	15	2200	Known	NIC	None	0	0	0	1
8756	579975	ENSG00000138363.14	ENCODEHT000579975	ATIC	ENCODEHT000579975	10	1070	Known	ISM	Both	1	0	0	0
8756	579976	ENSG00000138363.14	ENCODEHT000579976	ATIC	ENCODEHT000579976	15	1865	Known	ISM	Suffix	1	2	2	3
8756	579977	ENSG00000138363.14	ENCODEHT000579977	ATIC	ENCODEHT000579977	15	1819	Known	ISM	Suffix	0	1	1	0
8756	579978	ENSG00000138363.14	ENCODEHT000579978	ATIC	ENCODEHT000579978	15	1872	Known	ISM	Suffix	0	0	0	1
8756	579979	ENSG00000138363.14	ENCODEHT000579979	ATIC	ENCODEHT000579979	15	1872	Known	ISM	Suffix	0	0	0	1
8756	579980	ENSG00000138363.14	ENCODEHT000579980	ATIC	ENCODEHT000579980	13	1562	Known	NNC	None	1	0	0	0
8756	579981	ENSG00000138363.14	ENCODEHT000579981	ATIC	ENCODEHT000579981	15	1846	Known	NIC	None	0	1	0	0
8756	579982	ENSG00000138363.14	ENCODEHT000579982	ATIC	ENCODEHT000579982	11	1148	Known	ISM	None	1	0	0	0
3248	579983	ENSG00000143621.16	ENCODEHT000579983	ILF2	ENCODEHT000579983	4	1260	Known	ISM	Suffix	0	0	0	1
8756	579984	ENSG00000138363.14	ENCODEHT000579984	ATIC	ENCODEHT000579984	13	3528	Known	ISM	Both	0	1	0	0
8756	579985	ENSG00000138363.14	ENCODEHT000579985	ATIC	ENCODEHT000579985	15	1878	Known	NNC	None	0	0	0	1
8756	579986	ENSG00000138363.14	ENCODEHT000579986	ATIC	ENCODEHT000579986	14	1738	Known	ISM	Suffix	0	0	0	2
8756	579987	ENSG00000138363.14	ENCODEHT000579987	ATIC	ENCODEHT000579987	14	1711	Known	ISM	Suffix	6	6	3	0
18649	579988	ENSG00000204287.13	ENCODEHT000579988	HLA-DRA	ENCODEHT000579988	6	1358	Known	NNC	None	0	0	1	0
8756	579989	ENSG00000138363.14	ENCODEHT000579989	ATIC	ENCODEHT000579989	13	1654	Known	ISM	Suffix	0	0	1	0
8756	579990	ENSG00000138363.14	ENCODEHT000579990	ATIC	ENCODEHT000579990	13	1634	Known	ISM	Suffix	0	3	6	2
8756	579991	ENSG00000138363.14	ENCODEHT000579991	ATIC	ENCODEHT000579991	13	1613	Known	NNC	None	0	0	1	0
8756	579992	ENSG00000138363.14	ENCODEHT000579992	ATIC	ENCODEHT000579992	13	1637	Known	ISM	Suffix	0	0	0	1
8756	579993	ENSG00000138363.14	ENCODEHT000579993	ATIC	ENCODEHT000579993	1	897	Known	Genomic	None	0	0	0	1
8756	579994	ENSG00000138363.14	ENCODEHT000579994	ATIC	ENCODEHT000579994	12	1599	Known	ISM	Suffix	4	4	10	10
51940	579995	ENSG00000108106.13	ENCODEHT000579995	UBE2S	ENCODEHT000579995	5	921	Known	NNC	None	0	0	1	0
3248	579996	ENSG00000143621.16	ENCODEHT000579996	ILF2	ENCODEHT000579996	12	1826	Known	ISM	Suffix	1	0	0	0
8756	579997	ENSG00000138363.14	ENCODEHT000579997	ATIC	ENCODEHT000579997	12	1991	Known	ISM	Suffix	0	0	1	0
3248	579998	ENSG00000143621.16	ENCODEHT000579998	ILF2	ENCODEHT000579998	11	2766	Known	NIC	None	1	0	0	0
3248	579999	ENSG00000143621.16	ENCODEHT000579999	ILF2	ENCODEHT000579999	11	1738	Known	ISM	Suffix	0	1	0	0
8756	580000	ENSG00000138363.14	ENCODEHT000580000	ATIC	ENCODEHT000580000	11	1501	Known	ISM	Suffix	6	9	4	15
27170	580001	ENSG00000123975.4	ENCODEHT000580001	CKS2	ENCODEHT000580001	3	603	Known	NNC	None	0	0	1	0
8756	580002	ENSG00000138363.14	ENCODEHT000580002	ATIC	ENCODEHT000580002	8	923	Known	ISM	None	0	0	0	1
8756	580003	ENSG00000138363.14	ENCODEHT000580003	ATIC	ENCODEHT000580003	11	1469	Known	ISM	Suffix	0	0	1	2
3248	580004	ENSG00000143621.16	ENCODEHT000580004	ILF2	ENCODEHT000580004	2	2174	Known	ISM	Prefix	0	1	0	0
8756	580005	ENSG00000138363.14	ENCODEHT000580005	ATIC	ENCODEHT000580005	10	1349	Known	ISM	Suffix	7	5	4	7
8756	580006	ENSG00000138363.14	ENCODEHT000580006	ATIC	ENCODEHT000580006	8	1271	Known	ISM	Both	0	0	0	1
8756	580007	ENSG00000138363.14	ENCODEHT000580007	ATIC	ENCODEHT000580007	10	1330	Known	ISM	Suffix	0	0	3	5
27170	580008	ENSG00000123975.4	ENCODEHT000580008	CKS2	ENCODEHT000580008	3	605	Known	NNC	None	0	0	4	2
8756	580009	ENSG00000138363.14	ENCODEHT000580009	ATIC	ENCODEHT000580009	10	1298	Known	ISM	Suffix	0	0	0	1
8756	580010	ENSG00000138363.14	ENCODEHT000580010	ATIC	ENCODEHT000580010	10	1313	Known	ISM	Suffix	0	0	1	1
8756	580011	ENSG00000138363.14	ENCODEHT000580011	ATIC	ENCODEHT000580011	10	1294	Known	NIC	None	0	0	1	0
8756	580012	ENSG00000138363.14	ENCODEHT000580012	ATIC	ENCODEHT000580012	10	1290	Known	ISM	Suffix	0	0	1	0
8756	580013	ENSG00000138363.14	ENCODEHT000580013	ATIC	ENCODEHT000580013	3	351	Known	ISM	Both	0	0	1	1
27170	580014	ENSG00000123975.4	ENCODEHT000580014	CKS2	ENCODEHT000580014	3	611	Known	NNC	None	0	0	0	1
116499	580015	ENCODEHG000116499	ENCODEHT000580015	ENCODEHG000116499	ENCODEHT000580015	2	3522	Antisense	Antisense	None	1	0	0	0
116499	580016	ENCODEHG000116499	ENCODEHT000580016	ENCODEHG000116499	ENCODEHT000580016	1	1644	Antisense	Genomic	None	0	1	0	0
8756	580017	ENSG00000138363.14	ENCODEHT000580017	ATIC	ENCODEHT000580017	9	1192	Known	ISM	Suffix	1	1	10	7
8756	580018	ENSG00000138363.14	ENCODEHT000580018	ATIC	ENCODEHT000580018	9	1200	Known	NIC	None	0	0	0	1
8756	580019	ENSG00000138363.14	ENCODEHT000580019	ATIC	ENCODEHT000580019	3	320	Known	ISM	Both	0	0	0	1
8756	580020	ENSG00000138363.14	ENCODEHT000580020	ATIC	ENCODEHT000580020	9	1203	Known	ISM	Suffix	0	0	0	3
8756	580021	ENSG00000138363.14	ENCODEHT000580021	ATIC	ENCODEHT000580021	8	1073	Known	ISM	Suffix	3	8	5	9
3248	580022	ENSG00000143621.16	ENCODEHT000580022	ILF2	ENCODEHT000580022	13	1576	Known	NIC	None	0	0	1	0
3248	580023	ENSG00000143621.16	ENCODEHT000580023	ILF2	ENCODEHT000580023	14	1597	Known	NIC	None	0	0	5	0
3248	580024	ENSG00000143621.16	ENCODEHT000580024	ILF2	ENCODEHT000580024	14	1579	Known	NNC	None	0	0	0	1
8756	580025	ENSG00000138363.14	ENCODEHT000580025	ATIC	ENCODEHT000580025	8	1070	Known	ISM	Suffix	0	1	1	0
27170	580026	ENSG00000123975.4	ENCODEHT000580026	CKS2	ENCODEHT000580026	3	591	Known	NIC	None	0	0	2	0
3248	580027	ENSG00000143621.16	ENCODEHT000580027	ILF2	ENCODEHT000580027	12	1401	Known	NNC	None	1	0	0	0
8756	580028	ENSG00000138363.14	ENCODEHT000580028	ATIC	ENCODEHT000580028	8	1077	Known	ISM	Suffix	0	0	1	0
27170	580029	ENSG00000123975.4	ENCODEHT000580029	CKS2	ENCODEHT000580029	1	148	Known	ISM	None	0	0	0	1
8756	580030	ENSG00000138363.14	ENCODEHT000580030	ATIC	ENCODEHT000580030	6	2360	Known	ISM	Both	1	0	0	0
8756	580031	ENSG00000138363.14	ENCODEHT000580031	ATIC	ENCODEHT000580031	7	937	Known	ISM	Suffix	3	5	3	6
8756	580032	ENSG00000138363.14	ENCODEHT000580032	ATIC	ENCODEHT000580032	6	788	Known	ISM	Both	0	0	0	1
8756	580033	ENSG00000138363.14	ENCODEHT000580033	ATIC	ENCODEHT000580033	7	941	Known	ISM	Suffix	0	0	1	0
8756	580034	ENSG00000138363.14	ENCODEHT000580034	ATIC	ENCODEHT000580034	6	879	Known	ISM	Suffix	2	1	3	25
8756	580035	ENSG00000138363.14	ENCODEHT000580035	ATIC	ENCODEHT000580035	6	1288	Known	ISM	Suffix	0	0	0	1
8756	580036	ENSG00000138363.14	ENCODEHT000580036	ATIC	ENCODEHT000580036	4	769	Known	ISM	Both	0	0	1	1
51940	580037	ENSG00000108106.13	ENCODEHT000580037	UBE2S	ENCODEHT000580037	1	1489	Known	Genomic	None	0	0	0	1
51938	580038	ENSG00000108107.14	ENCODEHT000580038	RPL28	ENCODEHT000580038	1	627	Known	Genomic	None	0	0	0	1
51938	580039	ENSG00000108107.14	ENCODEHT000580039	RPL28	ENCODEHT000580039	1	308	Known	ISM	None	0	0	0	1
116500	580040	ENCODEHG000116500	ENCODEHT000580040	ENCODEHG000116500	ENCODEHT000580040	2	699	Antisense	Antisense	None	1	0	0	0
116500	580041	ENCODEHG000116500	ENCODEHT000580041	ENCODEHG000116500	ENCODEHT000580041	1	592	Antisense	Genomic	None	1	0	0	0
51940	580042	ENSG00000108106.13	ENCODEHT000580042	UBE2S	ENCODEHT000580042	3	521	Known	ISM	Prefix	0	0	9	12
8756	580043	ENSG00000138363.14	ENCODEHT000580043	ATIC	ENCODEHT000580043	6	889	Known	ISM	Suffix	0	0	0	1
8756	580044	ENSG00000138363.14	ENCODEHT000580044	ATIC	ENCODEHT000580044	6	1323	Known	NNC	None	0	0	0	1
27170	580045	ENSG00000123975.4	ENCODEHT000580045	CKS2	ENCODEHT000580045	3	588	Known	NNC	None	0	0	0	1
51940	580046	ENSG00000108106.13	ENCODEHT000580046	UBE2S	ENCODEHT000580046	1	78	Known	Genomic	None	0	0	0	1
51940	580047	ENSG00000108106.13	ENCODEHT000580047	UBE2S	ENCODEHT000580047	1	148	Known	ISM	None	0	0	0	2
51940	580048	ENSG00000108106.13	ENCODEHT000580048	UBE2S	ENCODEHT000580048	2	339	Known	ISM	Prefix	0	0	0	1
51940	580049	ENSG00000108106.13	ENCODEHT000580049	UBE2S	ENCODEHT000580049	1	185	Known	ISM	None	0	0	0	1
3248	580050	ENSG00000143621.16	ENCODEHT000580050	ILF2	ENCODEHT000580050	14	1580	Known	NNC	None	1	0	0	0
116501	580051	ENCODEHG000116501	ENCODEHT000580051	ENCODEHG000116501	ENCODEHT000580051	1	1067	Intergenic	Intergenic	None	1	3	0	0
116502	580052	ENCODEHG000116502	ENCODEHT000580052	ENCODEHG000116502	ENCODEHT000580052	1	811	Intergenic	Intergenic	None	0	1	0	0
116503	580053	ENCODEHG000116503	ENCODEHT000580053	ENCODEHG000116503	ENCODEHT000580053	1	738	Antisense	Antisense	None	0	0	1	0
51942	580054	ENSG00000063241.7	ENCODEHT000580054	ISOC2	ENCODEHT000580054	4	529	Known	NNC	None	1	1	0	0
51942	580055	ENSG00000063241.7	ENCODEHT000580055	ISOC2	ENCODEHT000580055	7	1220	Known	NNC	None	0	0	1	0
116504	580056	ENCODEHG000116504	ENCODEHT000580056	ENCODEHG000116504	ENCODEHT000580056	1	809	Antisense	Antisense	None	0	2	0	0
8756	580057	ENSG00000138363.14	ENCODEHT000580057	ATIC	ENCODEHT000580057	4	653	Known	ISM	Suffix	0	0	7	10
8756	580058	ENSG00000138363.14	ENCODEHT000580058	ATIC	ENCODEHT000580058	4	634	Known	ISM	Suffix	0	0	0	1
51942	580059	ENSG00000063241.7	ENCODEHT000580059	ISOC2	ENCODEHT000580059	2	1001	Known	ISM	Suffix	2	0	7	4
51942	580060	ENSG00000063241.7	ENCODEHT000580060	ISOC2	ENCODEHT000580060	1	404	Known	ISM	None	0	1	5	10
8756	580061	ENSG00000138363.14	ENCODEHT000580061	ATIC	ENCODEHT000580061	3	1739	Known	ISM	Suffix	0	2	14	35
8756	580062	ENSG00000138363.14	ENCODEHT000580062	ATIC	ENCODEHT000580062	1	3026	Known	Genomic	None	4	3	2	0
51942	580063	ENSG00000063241.7	ENCODEHT000580063	ISOC2	ENCODEHT000580063	5	864	Known	NNC	None	0	0	2	1
51942	580064	ENSG00000063241.7	ENCODEHT000580064	ISOC2	ENCODEHT000580064	5	895	Known	NIC	None	0	0	7	2
8756	580065	ENSG00000138363.14	ENCODEHT000580065	ATIC	ENCODEHT000580065	3	552	Known	ISM	Suffix	0	0	0	1
51942	580066	ENSG00000063241.7	ENCODEHT000580066	ISOC2	ENCODEHT000580066	5	944	Known	ISM	Suffix	0	0	3	7
51942	580067	ENSG00000063241.7	ENCODEHT000580067	ISOC2	ENCODEHT000580067	4	803	Known	ISM	Suffix	1	0	4	15
3248	580068	ENSG00000143621.16	ENCODEHT000580068	ILF2	ENCODEHT000580068	13	1832	Known	NNC	None	1	0	0	0
27170	580069	ENSG00000123975.4	ENCODEHT000580069	CKS2	ENCODEHT000580069	2	1708	Known	ISM	Suffix	1	0	6	25
51942	580070	ENSG00000063241.7	ENCODEHT000580070	ISOC2	ENCODEHT000580070	3	848	Known	ISM	Suffix	0	0	2	2
51942	580071	ENSG00000063241.7	ENCODEHT000580071	ISOC2	ENCODEHT000580071	4	847	Known	NIC	None	0	0	0	2
116505	580072	ENCODEHG000116505	ENCODEHT000580072	ENCODEHG000116505	ENCODEHT000580072	1	1942	Antisense	Antisense	None	11	5	0	0
27170	580073	ENSG00000123975.4	ENCODEHT000580073	CKS2	ENCODEHT000580073	1	331	Known	ISM	None	1	1	20	49
3248	580074	ENSG00000143621.16	ENCODEHT000580074	ILF2	ENCODEHT000580074	14	1569	Known	NNC	None	1	0	0	0
51942	580075	ENSG00000063241.7	ENCODEHT000580075	ISOC2	ENCODEHT000580075	7	1178	Known	NIC	None	0	0	2	2
116506	580076	ENCODEHG000116506	ENCODEHT000580076	ENCODEHG000116506	ENCODEHT000580076	1	634	Intergenic	Intergenic	None	0	1	0	0
27172	580077	ENSG00000187742.14	ENCODEHT000580077	SECISBP2	ENCODEHT000580077	17	2585	Known	NNC	None	1	0	0	0
27172	580078	ENSG00000187742.14	ENCODEHT000580078	SECISBP2	ENCODEHT000580078	8	1099	Known	NIC	None	5	8	0	0
27172	580079	ENSG00000187742.14	ENCODEHT000580079	SECISBP2	ENCODEHT000580079	8	978	Known	NIC	None	4	2	0	0
27172	580080	ENSG00000187742.14	ENCODEHT000580080	SECISBP2	ENCODEHT000580080	6	882	Known	ISM	Prefix	0	1	0	0
27172	580081	ENSG00000187742.14	ENCODEHT000580081	SECISBP2	ENCODEHT000580081	8	1213	Known	ISM	Prefix	6	5	0	0
27172	580082	ENSG00000187742.14	ENCODEHT000580082	SECISBP2	ENCODEHT000580082	2	1958	Known	ISM	Prefix	5	6	0	0
27172	580083	ENSG00000187742.14	ENCODEHT000580083	SECISBP2	ENCODEHT000580083	8	1092	Known	ISM	Prefix	4	6	0	0
27172	580084	ENSG00000187742.14	ENCODEHT000580084	SECISBP2	ENCODEHT000580084	8	1096	Known	NIC	None	3	5	0	0
27172	580085	ENSG00000187742.14	ENCODEHT000580085	SECISBP2	ENCODEHT000580085	7	925	Known	ISM	Prefix	1	1	0	0
27172	580086	ENSG00000187742.14	ENCODEHT000580086	SECISBP2	ENCODEHT000580086	9	1558	Known	NNC	None	0	1	0	0
27172	580087	ENSG00000187742.14	ENCODEHT000580087	SECISBP2	ENCODEHT000580087	8	1096	Known	NNC	None	1	0	0	0
51942	580088	ENSG00000063241.7	ENCODEHT000580088	ISOC2	ENCODEHT000580088	6	1051	Known	NNC	None	0	0	1	0
27172	580089	ENSG00000187742.14	ENCODEHT000580089	SECISBP2	ENCODEHT000580089	8	1101	Known	NNC	None	0	1	0	0
116507	580090	ENCODEHG000116507	ENCODEHT000580090	ENCODEHG000116507	ENCODEHT000580090	1	2045	Antisense	Antisense	None	1	0	0	0
27172	580091	ENSG00000187742.14	ENCODEHT000580091	SECISBP2	ENCODEHT000580091	8	975	Known	ISM	Prefix	0	1	0	0
27172	580092	ENSG00000187742.14	ENCODEHT000580092	SECISBP2	ENCODEHT000580092	7	849	Known	NIC	None	0	1	0	0
8756	580093	ENSG00000138363.14	ENCODEHT000580093	ATIC	ENCODEHT000580093	2	2535	Known	ISM	Suffix	0	1	0	0
27172	580094	ENSG00000187742.14	ENCODEHT000580094	SECISBP2	ENCODEHT000580094	7	963	Known	NIC	None	1	0	0	0
27172	580095	ENSG00000187742.14	ENCODEHT000580095	SECISBP2	ENCODEHT000580095	5	872	Known	ISM	Prefix	1	0	0	0
27172	580096	ENSG00000187742.14	ENCODEHT000580096	SECISBP2	ENCODEHT000580096	17	2709	Known	NIC	None	1	2	0	1
8756	580097	ENSG00000138363.14	ENCODEHT000580097	ATIC	ENCODEHT000580097	1	749	Known	Genomic	None	0	0	3	5
27172	580098	ENSG00000187742.14	ENCODEHT000580098	SECISBP2	ENCODEHT000580098	8	1710	Known	NIC	None	0	1	0	0
27172	580099	ENSG00000187742.14	ENCODEHT000580099	SECISBP2	ENCODEHT000580099	9	1390	Known	NNC	None	0	1	0	0
27172	580100	ENSG00000187742.14	ENCODEHT000580100	SECISBP2	ENCODEHT000580100	17	3416	Known	NNC	None	1	0	0	0
27172	580101	ENSG00000187742.14	ENCODEHT000580101	SECISBP2	ENCODEHT000580101	7	1160	Known	ISM	Prefix	2	1	0	0
27172	580102	ENSG00000187742.14	ENCODEHT000580102	SECISBP2	ENCODEHT000580102	8	993	Known	NNC	None	1	0	0	0
27172	580103	ENSG00000187742.14	ENCODEHT000580103	SECISBP2	ENCODEHT000580103	8	1090	Known	NNC	None	1	0	0	0
27172	580104	ENSG00000187742.14	ENCODEHT000580104	SECISBP2	ENCODEHT000580104	7	1046	Known	ISM	Prefix	1	3	0	0
27172	580105	ENSG00000187742.14	ENCODEHT000580105	SECISBP2	ENCODEHT000580105	7	922	Known	ISM	Prefix	1	0	0	0
27172	580106	ENSG00000187742.14	ENCODEHT000580106	SECISBP2	ENCODEHT000580106	7	1067	Known	NIC	None	0	1	0	0
27172	580107	ENSG00000187742.14	ENCODEHT000580107	SECISBP2	ENCODEHT000580107	7	1039	Known	ISM	Prefix	0	1	0	0
27172	580108	ENSG00000187742.14	ENCODEHT000580108	SECISBP2	ENCODEHT000580108	13	1924	Known	NIC	None	0	0	0	1
27172	580109	ENSG00000187742.14	ENCODEHT000580109	SECISBP2	ENCODEHT000580109	3	740	Known	ISM	Prefix	0	1	0	0
27172	580110	ENSG00000187742.14	ENCODEHT000580110	SECISBP2	ENCODEHT000580110	7	1030	Known	ISM	Prefix	0	2	0	0
27172	580111	ENSG00000187742.14	ENCODEHT000580111	SECISBP2	ENCODEHT000580111	17	3325	Known	NIC	None	0	0	1	0
27172	580112	ENSG00000187742.14	ENCODEHT000580112	SECISBP2	ENCODEHT000580112	8	1077	Known	NNC	None	0	1	0	0
27172	580113	ENSG00000187742.14	ENCODEHT000580113	SECISBP2	ENCODEHT000580113	17	3206	Known	NIC	None	0	0	0	1
27172	580114	ENSG00000187742.14	ENCODEHT000580114	SECISBP2	ENCODEHT000580114	1	1506	Known	Genomic	None	1	0	0	0
27172	580115	ENSG00000187742.14	ENCODEHT000580115	SECISBP2	ENCODEHT000580115	17	2819	Known	NIC	None	0	0	1	0
27172	580116	ENSG00000187742.14	ENCODEHT000580116	SECISBP2	ENCODEHT000580116	8	1088	Known	NIC	None	0	1	0	0
27172	580117	ENSG00000187742.14	ENCODEHT000580117	SECISBP2	ENCODEHT000580117	8	1209	Known	ISM	Prefix	2	0	0	0
27172	580118	ENSG00000187742.14	ENCODEHT000580118	SECISBP2	ENCODEHT000580118	16	2476	Known	NNC	None	0	0	0	1
27172	580119	ENSG00000187742.14	ENCODEHT000580119	SECISBP2	ENCODEHT000580119	16	3112	Known	ISM	Suffix	0	0	1	0
27172	580120	ENSG00000187742.14	ENCODEHT000580120	SECISBP2	ENCODEHT000580120	16	2363	Known	NNC	None	0	1	0	0
27172	580121	ENSG00000187742.14	ENCODEHT000580121	SECISBP2	ENCODEHT000580121	16	3235	Known	ISM	Suffix	1	0	0	0
27172	580122	ENSG00000187742.14	ENCODEHT000580122	SECISBP2	ENCODEHT000580122	1	1813	Known	Genomic	None	0	1	0	0
27172	580123	ENSG00000187742.14	ENCODEHT000580123	SECISBP2	ENCODEHT000580123	5	793	Known	ISM	Suffix	0	1	0	0
27172	580124	ENSG00000187742.14	ENCODEHT000580124	SECISBP2	ENCODEHT000580124	6	843	Known	ISM	Suffix	1	0	0	0
27172	580125	ENSG00000187742.14	ENCODEHT000580125	SECISBP2	ENCODEHT000580125	13	2809	Known	ISM	Suffix	0	1	0	0
27172	580126	ENSG00000187742.14	ENCODEHT000580126	SECISBP2	ENCODEHT000580126	13	2695	Known	ISM	Suffix	1	0	0	0
27172	580127	ENSG00000187742.14	ENCODEHT000580127	SECISBP2	ENCODEHT000580127	1	1013	Known	Genomic	None	0	1	0	0
27172	580128	ENSG00000187742.14	ENCODEHT000580128	SECISBP2	ENCODEHT000580128	12	1828	Known	ISM	Suffix	0	1	0	0
27172	580129	ENSG00000187742.14	ENCODEHT000580129	SECISBP2	ENCODEHT000580129	11	2503	Known	ISM	Suffix	1	0	0	0
27172	580130	ENSG00000187742.14	ENCODEHT000580130	SECISBP2	ENCODEHT000580130	5	605	Known	ISM	Prefix	0	0	1	0
116508	580131	ENCODEHG000116508	ENCODEHT000580131	ENCODEHG000116508	ENCODEHT000580131	1	1314	Antisense	Antisense	None	1	8	0	0
27172	580132	ENSG00000187742.14	ENCODEHT000580132	SECISBP2	ENCODEHT000580132	10	1663	Known	ISM	Suffix	0	0	0	2
27172	580133	ENSG00000187742.14	ENCODEHT000580133	SECISBP2	ENCODEHT000580133	9	1540	Known	ISM	Suffix	0	0	1	0
27172	580134	ENSG00000187742.14	ENCODEHT000580134	SECISBP2	ENCODEHT000580134	9	2031	Known	NNC	None	1	0	0	0
27172	580135	ENSG00000187742.14	ENCODEHT000580135	SECISBP2	ENCODEHT000580135	9	3203	Known	NNC	None	0	1	0	0
27172	580136	ENSG00000187742.14	ENCODEHT000580136	SECISBP2	ENCODEHT000580136	8	1450	Known	ISM	Both	0	3	1	0
27172	580137	ENSG00000187742.14	ENCODEHT000580137	SECISBP2	ENCODEHT000580137	3	1160	Known	ISM	None	0	0	0	1
27172	580138	ENSG00000187742.14	ENCODEHT000580138	SECISBP2	ENCODEHT000580138	7	1948	Known	ISM	Suffix	0	0	2	0
116509	580139	ENCODEHG000116509	ENCODEHT000580139	ENCODEHG000116509	ENCODEHT000580139	1	2352	Antisense	Antisense	None	1	0	0	0
27172	580140	ENSG00000187742.14	ENCODEHT000580140	SECISBP2	ENCODEHT000580140	6	1081	Known	ISM	Suffix	0	0	0	1
27172	580141	ENSG00000187742.14	ENCODEHT000580141	SECISBP2	ENCODEHT000580141	5	1557	Known	NIC	None	0	1	0	0
27172	580142	ENSG00000187742.14	ENCODEHT000580142	SECISBP2	ENCODEHT000580142	5	1639	Known	ISM	Suffix	1	0	1	0
8756	580143	ENSG00000138363.14	ENCODEHT000580143	ATIC	ENCODEHT000580143	1	128	Known	ISM	None	0	0	0	1
27172	580144	ENSG00000187742.14	ENCODEHT000580144	SECISBP2	ENCODEHT000580144	4	860	Known	ISM	Suffix	1	1	0	2
116510	580145	ENCODEHG000116510	ENCODEHT000580145	ENCODEHG000116510	ENCODEHT000580145	1	2339	Antisense	Antisense	None	0	1	0	1
51942	580146	ENSG00000063241.7	ENCODEHT000580146	ISOC2	ENCODEHT000580146	5	992	Known	ISM	Suffix	0	0	0	1
27172	580147	ENSG00000187742.14	ENCODEHT000580147	SECISBP2	ENCODEHT000580147	3	2155	Known	ISM	Suffix	1	2	2	0
8757	580148	ENSG00000115414.18	ENCODEHT000580148	FN1	ENCODEHT000580148	12	2324	Known	ISM	Suffix	0	1	0	0
116511	580149	ENCODEHG000116511	ENCODEHT000580149	ENCODEHG000116511	ENCODEHT000580149	1	1474	Antisense	Antisense	None	0	1	0	0
8757	580150	ENSG00000115414.18	ENCODEHT000580150	FN1	ENCODEHT000580150	11	2414	Known	ISM	Suffix	1	1	0	0
27172	580151	ENSG00000187742.14	ENCODEHT000580151	SECISBP2	ENCODEHT000580151	2	2588	Known	ISM	Suffix	0	1	0	2
8757	580152	ENSG00000115414.18	ENCODEHT000580152	FN1	ENCODEHT000580152	10	2350	Known	ISM	Suffix	0	1	0	0
8757	580153	ENSG00000115414.18	ENCODEHT000580153	FN1	ENCODEHT000580153	14	2849	Known	NIC	None	0	1	0	0
51942	580154	ENSG00000063241.7	ENCODEHT000580154	ISOC2	ENCODEHT000580154	6	1053	Known	NIC	None	0	0	2	2
8757	580155	ENSG00000115414.18	ENCODEHT000580155	FN1	ENCODEHT000580155	16	2981	Known	ISM	Suffix	0	1	0	0
27172	580156	ENSG00000187742.14	ENCODEHT000580156	SECISBP2	ENCODEHT000580156	2	1288	Known	ISM	Suffix	0	0	1	0
27172	580157	ENSG00000187742.14	ENCODEHT000580157	SECISBP2	ENCODEHT000580157	1	922	Known	ISM	None	0	0	1	4
8757	580158	ENSG00000115414.18	ENCODEHT000580158	FN1	ENCODEHT000580158	15	3040	Known	ISM	Suffix	1	0	0	0
8757	580159	ENSG00000115414.18	ENCODEHT000580159	FN1	ENCODEHT000580159	11	2114	Known	ISM	Suffix	1	0	0	0
27172	580160	ENSG00000187742.14	ENCODEHT000580160	SECISBP2	ENCODEHT000580160	1	1155	Known	ISM	None	1	0	1	2
27173	580161	ENSG00000187764.11	ENCODEHT000580161	SEMA4D	ENCODEHT000580161	22	6325	Known	NNC	None	0	0	1	0
8757	580162	ENSG00000115414.18	ENCODEHT000580162	FN1	ENCODEHT000580162	15	3115	Known	ISM	Suffix	1	2	0	0
8757	580163	ENSG00000115414.18	ENCODEHT000580163	FN1	ENCODEHT000580163	8	1847	Known	ISM	Suffix	0	1	0	0
27173	580164	ENSG00000187764.11	ENCODEHT000580164	SEMA4D	ENCODEHT000580164	1	828	Known	ISM	None	0	0	0	2
8757	580165	ENSG00000115414.18	ENCODEHT000580165	FN1	ENCODEHT000580165	3	979	Known	ISM	Suffix	0	1	0	0
116512	580166	ENCODEHG000116512	ENCODEHT000580166	ENCODEHG000116512	ENCODEHT000580166	1	2473	Antisense	Antisense	None	0	1	1	0
116513	580167	ENCODEHG000116513	ENCODEHT000580167	ENCODEHG000116513	ENCODEHT000580167	1	2032	Antisense	Antisense	None	1	0	0	0
27173	580168	ENSG00000187764.11	ENCODEHT000580168	SEMA4D	ENCODEHT000580168	16	4534	Known	NNC	None	0	0	1	0
8757	580169	ENSG00000115414.18	ENCODEHT000580169	FN1	ENCODEHT000580169	16	2660	Known	ISM	Suffix	0	1	0	0
27173	580170	ENSG00000187764.11	ENCODEHT000580170	SEMA4D	ENCODEHT000580170	1	681	Known	Genomic	None	73	68	67	77
8757	580171	ENSG00000115414.18	ENCODEHT000580171	FN1	ENCODEHT000580171	9	1873	Known	ISM	Suffix	0	1	0	0
27173	580172	ENSG00000187764.11	ENCODEHT000580172	SEMA4D	ENCODEHT000580172	5	2951	Known	ISM	Suffix	10	2	1	0
8757	580173	ENSG00000115414.18	ENCODEHT000580173	FN1	ENCODEHT000580173	13	2408	Known	ISM	Suffix	1	0	0	0
27173	580174	ENSG00000187764.11	ENCODEHT000580174	SEMA4D	ENCODEHT000580174	17	4631	Known	NNC	None	0	0	1	0
27173	580175	ENSG00000187764.11	ENCODEHT000580175	SEMA4D	ENCODEHT000580175	14	4528	Known	ISM	Suffix	1	0	1	0
8757	580176	ENSG00000115414.18	ENCODEHT000580176	FN1	ENCODEHT000580176	18	3197	Known	ISM	Suffix	1	0	0	0
27173	580177	ENSG00000187764.11	ENCODEHT000580177	SEMA4D	ENCODEHT000580177	14	4319	Known	NIC	None	1	0	0	0
27173	580178	ENSG00000187764.11	ENCODEHT000580178	SEMA4D	ENCODEHT000580178	6	3042	Known	ISM	Suffix	4	1	0	0
18649	580179	ENSG00000204287.13	ENCODEHT000580179	HLA-DRA	ENCODEHT000580179	5	1217	Known	NNC	None	0	1	0	0
8757	580180	ENSG00000115414.18	ENCODEHT000580180	FN1	ENCODEHT000580180	14	2484	Known	ISM	Suffix	1	0	0	0
8757	580181	ENSG00000115414.18	ENCODEHT000580181	FN1	ENCODEHT000580181	17	3136	Known	ISM	Suffix	0	1	0	0
8757	580182	ENSG00000115414.18	ENCODEHT000580182	FN1	ENCODEHT000580182	1	761	Known	ISM	None	0	0	0	1
8757	580183	ENSG00000115414.18	ENCODEHT000580183	FN1	ENCODEHT000580183	8	1966	Known	ISM	Suffix	0	0	0	1
27173	580184	ENSG00000187764.11	ENCODEHT000580184	SEMA4D	ENCODEHT000580184	7	3284	Known	ISM	Suffix	2	1	0	0
116514	580185	ENCODEHG000116514	ENCODEHT000580185	ENCODEHG000116514	ENCODEHT000580185	2	1817	Antisense	Antisense	None	0	1	0	0
8757	580186	ENSG00000115414.18	ENCODEHT000580186	FN1	ENCODEHT000580186	1	2315	Known	Genomic	None	1	1	0	0
27173	580187	ENSG00000187764.11	ENCODEHT000580187	SEMA4D	ENCODEHT000580187	9	3547	Known	NNC	None	0	1	0	0
8757	580188	ENSG00000115414.18	ENCODEHT000580188	FN1	ENCODEHT000580188	1	270	Known	ISM	None	1	0	0	0
8757	580189	ENSG00000115414.18	ENCODEHT000580189	FN1	ENCODEHT000580189	1	425	Known	Genomic	None	0	1	0	0
116515	580190	ENCODEHG000116515	ENCODEHT000580190	ENCODEHG000116515	ENCODEHT000580190	1	794	Antisense	Antisense	None	1	0	0	0
8762	580191	ENSG00000237525.6	ENCODEHT000580191	AC012668.3	ENCODEHT000580191	1	697	Known	Genomic	None	1	0	0	0
8762	580192	ENSG00000237525.6	ENCODEHT000580192	AC012668.3	ENCODEHT000580192	1	534	Known	Genomic	None	1	0	0	0
27173	580193	ENSG00000187764.11	ENCODEHT000580193	SEMA4D	ENCODEHT000580193	18	4722	Known	NIC	None	0	0	0	1
116516	580194	ENCODEHG000116516	ENCODEHT000580194	ENCODEHG000116516	ENCODEHT000580194	1	1756	Antisense	Antisense	None	0	1	0	0
8764	580195	ENSG00000235770.5	ENCODEHT000580195	LINC00607	ENCODEHT000580195	13	4296	Known	NNC	None	0	0	1	0
8764	580196	ENSG00000235770.5	ENCODEHT000580196	LINC00607	ENCODEHT000580196	9	3727	Known	NNC	None	1	0	0	0
8764	580197	ENSG00000235770.5	ENCODEHT000580197	LINC00607	ENCODEHT000580197	1	703	Known	Genomic	None	0	1	0	0
116517	580198	ENCODEHG000116517	ENCODEHT000580198	ENCODEHG000116517	ENCODEHT000580198	1	420	Antisense	Antisense	None	0	1	0	0
27173	580199	ENSG00000187764.11	ENCODEHT000580199	SEMA4D	ENCODEHT000580199	9	3548	Known	ISM	Suffix	3	0	2	0
116518	580200	ENCODEHG000116518	ENCODEHT000580200	ENCODEHG000116518	ENCODEHT000580200	1	943	Antisense	Antisense	None	1	0	0	0
8764	580201	ENSG00000235770.5	ENCODEHT000580201	LINC00607	ENCODEHT000580201	1	2411	Known	Genomic	None	1	0	0	0
51942	580202	ENSG00000063241.7	ENCODEHT000580202	ISOC2	ENCODEHT000580202	4	851	Known	ISM	Suffix	0	0	0	1
116519	580203	ENCODEHG000116519	ENCODEHT000580203	ENCODEHG000116519	ENCODEHT000580203	1	3359	Antisense	Antisense	None	0	1	0	0
27173	580204	ENSG00000187764.11	ENCODEHT000580204	SEMA4D	ENCODEHT000580204	4	2993	Known	ISM	Suffix	2	0	0	1
116520	580205	ENCODEHG000116520	ENCODEHT000580205	ENCODEHG000116520	ENCODEHT000580205	1	1560	Intergenic	Intergenic	None	0	1	0	0
116521	580206	ENCODEHG000116521	ENCODEHT000580206	ENCODEHG000116521	ENCODEHT000580206	1	1753	Intergenic	Intergenic	None	0	1	0	0
8769	580207	ENSG00000118242.15	ENCODEHT000580207	MREG	ENCODEHT000580207	6	1667	Known	NNC	None	2	1	0	1
27173	580208	ENSG00000187764.11	ENCODEHT000580208	SEMA4D	ENCODEHT000580208	8	3434	Known	ISM	Suffix	1	0	0	0
8769	580209	ENSG00000118242.15	ENCODEHT000580209	MREG	ENCODEHT000580209	1	653	Known	ISM	None	0	3	40	46
8769	580210	ENSG00000118242.15	ENCODEHT000580210	MREG	ENCODEHT000580210	4	1289	Known	NNC	None	0	0	1	0
27173	580211	ENSG00000187764.11	ENCODEHT000580211	SEMA4D	ENCODEHT000580211	17	4655	Known	NNC	None	0	0	1	0
8769	580212	ENSG00000118242.15	ENCODEHT000580212	MREG	ENCODEHT000580212	2	1013	Known	Genomic	None	0	0	0	1
27173	580213	ENSG00000187764.11	ENCODEHT000580213	SEMA4D	ENCODEHT000580213	16	4406	Known	NNC	None	0	0	0	1
8769	580214	ENSG00000118242.15	ENCODEHT000580214	MREG	ENCODEHT000580214	3	1035	Known	ISM	Suffix	0	0	0	1
27173	580215	ENSG00000187764.11	ENCODEHT000580215	SEMA4D	ENCODEHT000580215	15	4455	Known	NNC	None	1	0	0	0
51942	580216	ENSG00000063241.7	ENCODEHT000580216	ISOC2	ENCODEHT000580216	6	1011	Known	NNC	None	0	0	1	0
27173	580217	ENSG00000187764.11	ENCODEHT000580217	SEMA4D	ENCODEHT000580217	15	4477	Known	ISM	Suffix	1	0	1	0
51942	580218	ENSG00000063241.7	ENCODEHT000580218	ISOC2	ENCODEHT000580218	5	936	Known	ISM	Suffix	0	0	1	0
8769	580219	ENSG00000118242.15	ENCODEHT000580219	MREG	ENCODEHT000580219	4	2472	Known	ISM	Suffix	0	1	1	1
27173	580220	ENSG00000187764.11	ENCODEHT000580220	SEMA4D	ENCODEHT000580220	17	4599	Known	NIC	None	0	0	2	0
27173	580221	ENSG00000187764.11	ENCODEHT000580221	SEMA4D	ENCODEHT000580221	15	4431	Known	NIC	None	1	0	1	0
27173	580222	ENSG00000187764.11	ENCODEHT000580222	SEMA4D	ENCODEHT000580222	19	4736	Known	NNC	None	0	0	1	0
27173	580223	ENSG00000187764.11	ENCODEHT000580223	SEMA4D	ENCODEHT000580223	21	4914	Known	NNC	None	0	0	1	0
27173	580224	ENSG00000187764.11	ENCODEHT000580224	SEMA4D	ENCODEHT000580224	6	2869	Known	NNC	None	1	0	0	0
8769	580225	ENSG00000118242.15	ENCODEHT000580225	MREG	ENCODEHT000580225	6	2257	Known	NNC	None	1	0	0	0
51942	580226	ENSG00000063241.7	ENCODEHT000580226	ISOC2	ENCODEHT000580226	4	730	Known	ISM	Suffix	0	0	1	3
8769	580227	ENSG00000118242.15	ENCODEHT000580227	MREG	ENCODEHT000580227	5	1286	Known	ISM	Suffix	0	1	0	0
8769	580228	ENSG00000118242.15	ENCODEHT000580228	MREG	ENCODEHT000580228	3	1263	Known	NNC	None	0	1	0	0
27173	580229	ENSG00000187764.11	ENCODEHT000580229	SEMA4D	ENCODEHT000580229	15	4169	Known	NNC	None	1	0	0	0
8769	580230	ENSG00000118242.15	ENCODEHT000580230	MREG	ENCODEHT000580230	6	2294	Known	NNC	None	0	1	0	0
27173	580231	ENSG00000187764.11	ENCODEHT000580231	SEMA4D	ENCODEHT000580231	17	4324	Known	NNC	None	1	0	0	0
8769	580232	ENSG00000118242.15	ENCODEHT000580232	MREG	ENCODEHT000580232	1	345	Known	Genomic	None	0	0	0	2
27173	580233	ENSG00000187764.11	ENCODEHT000580233	SEMA4D	ENCODEHT000580233	18	4460	Known	NIC	None	0	0	1	0
27173	580234	ENSG00000187764.11	ENCODEHT000580234	SEMA4D	ENCODEHT000580234	20	4840	Known	NIC	None	0	0	1	0
8769	580235	ENSG00000118242.15	ENCODEHT000580235	MREG	ENCODEHT000580235	6	1434	Known	NNC	None	0	0	1	0
116522	580236	ENCODEHG000116522	ENCODEHT000580236	ENCODEHG000116522	ENCODEHT000580236	1	1985	Antisense	Antisense	None	2	2	0	0
27173	580237	ENSG00000187764.11	ENCODEHT000580237	SEMA4D	ENCODEHT000580237	14	3929	Known	NNC	None	0	0	1	0
8770	580238	ENSG00000115425.13	ENCODEHT000580238	PECR	ENCODEHT000580238	12	1972	Known	NNC	None	0	1	0	0
27173	580239	ENSG00000187764.11	ENCODEHT000580239	SEMA4D	ENCODEHT000580239	1	1461	Known	Genomic	None	1	0	0	1
8769	580240	ENSG00000118242.15	ENCODEHT000580240	MREG	ENCODEHT000580240	1	291	Known	Genomic	None	0	0	1	1
27173	580241	ENSG00000187764.11	ENCODEHT000580241	SEMA4D	ENCODEHT000580241	1	1321	Known	Genomic	None	1	1	0	0
27173	580242	ENSG00000187764.11	ENCODEHT000580242	SEMA4D	ENCODEHT000580242	9	1422	Known	ISM	None	0	0	1	0
27173	580243	ENSG00000187764.11	ENCODEHT000580243	SEMA4D	ENCODEHT000580243	7	1229	Known	ISM	Both	0	0	0	1
51942	580244	ENSG00000063241.7	ENCODEHT000580244	ISOC2	ENCODEHT000580244	7	1222	Known	NIC	None	0	0	1	0
27173	580245	ENSG00000187764.11	ENCODEHT000580245	SEMA4D	ENCODEHT000580245	6	897	Known	ISM	Prefix	0	0	0	1
27173	580246	ENSG00000187764.11	ENCODEHT000580246	SEMA4D	ENCODEHT000580246	11	1919	Known	ISM	Prefix	0	1	0	0
116523	580247	ENCODEHG000116523	ENCODEHT000580247	ENCODEHG000116523	ENCODEHT000580247	2	3261	Antisense	Antisense	None	1	0	0	0
8769	580248	ENSG00000118242.15	ENCODEHT000580248	MREG	ENCODEHT000580248	5	1295	Known	NNC	None	0	0	0	1
27173	580249	ENSG00000187764.11	ENCODEHT000580249	SEMA4D	ENCODEHT000580249	7	919	Known	ISM	Prefix	0	0	1	0
116523	580250	ENCODEHG000116523	ENCODEHT000580250	ENCODEHG000116523	ENCODEHT000580250	1	1173	Antisense	Genomic	None	0	1	0	0
27173	580251	ENSG00000187764.11	ENCODEHT000580251	SEMA4D	ENCODEHT000580251	4	690	Known	ISM	Prefix	0	1	0	0
27173	580252	ENSG00000187764.11	ENCODEHT000580252	SEMA4D	ENCODEHT000580252	5	645	Known	NIC	None	0	1	0	0
116524	580253	ENCODEHG000116524	ENCODEHT000580253	ENCODEHG000116524	ENCODEHT000580253	1	1283	Antisense	Antisense	None	0	1	0	0
27173	580254	ENSG00000187764.11	ENCODEHT000580254	SEMA4D	ENCODEHT000580254	1	924	Known	Genomic	None	2	0	0	0
116525	580255	ENCODEHG000116525	ENCODEHT000580255	ENCODEHG000116525	ENCODEHT000580255	1	1305	Antisense	Antisense	None	0	1	0	0
27174	580256	ENSG00000231799.2	ENCODEHT000580256	PA2G4P6	ENCODEHT000580256	2	1853	Known	Genomic	None	0	1	0	0
8769	580257	ENSG00000118242.15	ENCODEHT000580257	MREG	ENCODEHT000580257	6	1431	Known	NNC	None	0	0	1	0
116526	580258	ENCODEHG000116526	ENCODEHT000580258	ENCODEHG000116526	ENCODEHT000580258	1	1071	Antisense	Antisense	None	4	3	0	0
27173	580259	ENSG00000187764.11	ENCODEHT000580259	SEMA4D	ENCODEHT000580259	1	1795	Known	Genomic	None	1	0	0	0
116527	580260	ENCODEHG000116527	ENCODEHT000580260	ENCODEHG000116527	ENCODEHT000580260	1	273	Antisense	Antisense	None	0	1	0	0
116528	580261	ENCODEHG000116528	ENCODEHT000580261	ENCODEHG000116528	ENCODEHT000580261	1	2028	Antisense	Antisense	None	2	0	0	0
27178	580262	ENSG00000237372.2	ENCODEHT000580262	UNQ6494	ENCODEHT000580262	3	1516	Known	NNC	None	0	1	0	0
27178	580263	ENSG00000237372.2	ENCODEHT000580263	UNQ6494	ENCODEHT000580263	3	799	Known	NNC	None	3	2	3	4
27178	580264	ENSG00000237372.2	ENCODEHT000580264	UNQ6494	ENCODEHT000580264	3	667	Known	NNC	None	0	0	0	1
116529	580265	ENCODEHG000116529	ENCODEHT000580265	ENCODEHG000116529	ENCODEHT000580265	1	957	Antisense	Antisense	None	1	1	0	0
27178	580266	ENSG00000237372.2	ENCODEHT000580266	UNQ6494	ENCODEHT000580266	3	1497	Known	NNC	None	1	0	0	0
8770	580267	ENSG00000115425.13	ENCODEHT000580267	PECR	ENCODEHT000580267	1	874	Known	Genomic	None	0	1	0	0
116530	580268	ENCODEHG000116530	ENCODEHT000580268	ENCODEHG000116530	ENCODEHT000580268	1	1471	Antisense	Antisense	None	0	1	0	0
27178	580269	ENSG00000237372.2	ENCODEHT000580269	UNQ6494	ENCODEHT000580269	3	795	Known	NNC	None	1	0	0	0
116531	580270	ENCODEHG000116531	ENCODEHT000580270	ENCODEHG000116531	ENCODEHT000580270	1	2109	Antisense	Antisense	None	0	1	0	0
27178	580271	ENSG00000237372.2	ENCODEHT000580271	UNQ6494	ENCODEHT000580271	1	2812	Known	Genomic	None	2	6	1	0
8770	580272	ENSG00000115425.13	ENCODEHT000580272	PECR	ENCODEHT000580272	1	216	Known	Genomic	None	0	0	0	1
27178	580273	ENSG00000237372.2	ENCODEHT000580273	UNQ6494	ENCODEHT000580273	2	2696	Known	ISM	Prefix	0	1	0	0
8770	580274	ENSG00000115425.13	ENCODEHT000580274	PECR	ENCODEHT000580274	10	1701	Known	NNC	None	1	0	0	0
116532	580275	ENCODEHG000116532	ENCODEHT000580275	ENCODEHG000116532	ENCODEHT000580275	1	1603	Antisense	Antisense	None	1	1	0	0
27178	580276	ENSG00000237372.2	ENCODEHT000580276	UNQ6494	ENCODEHT000580276	3	960	Known	NIC	None	1	0	0	0
8770	580277	ENSG00000115425.13	ENCODEHT000580277	PECR	ENCODEHT000580277	1	2846	Known	Genomic	None	0	1	1	2
27178	580278	ENSG00000237372.2	ENCODEHT000580278	UNQ6494	ENCODEHT000580278	2	1076	Known	ISM	Suffix	0	1	0	0
116533	580279	ENCODEHG000116533	ENCODEHT000580279	ENCODEHG000116533	ENCODEHT000580279	1	1878	Antisense	Antisense	None	1	0	0	0
27178	580280	ENSG00000237372.2	ENCODEHT000580280	UNQ6494	ENCODEHT000580280	4	555	Known	NIC	None	0	0	1	1
27178	580281	ENSG00000237372.2	ENCODEHT000580281	UNQ6494	ENCODEHT000580281	3	1630	Known	NIC	None	1	1	0	0
8770	580282	ENSG00000115425.13	ENCODEHT000580282	PECR	ENCODEHT000580282	8	1857	Known	ISM	Prefix	1	6	11	12
8770	580283	ENSG00000115425.13	ENCODEHT000580283	PECR	ENCODEHT000580283	1	352	Known	Genomic	None	0	1	6	10
3248	580284	ENSG00000143621.16	ENCODEHT000580284	ILF2	ENCODEHT000580284	14	1584	Known	NIC	None	0	2	1	0
27178	580285	ENSG00000237372.2	ENCODEHT000580285	UNQ6494	ENCODEHT000580285	2	2700	Known	ISM	Prefix	2	1	0	0
27178	580286	ENSG00000237372.2	ENCODEHT000580286	UNQ6494	ENCODEHT000580286	4	576	Known	NNC	None	0	0	1	0
8770	580287	ENSG00000115425.13	ENCODEHT000580287	PECR	ENCODEHT000580287	4	1272	Known	ISM	Suffix	0	0	0	1
116534	580288	ENCODEHG000116534	ENCODEHT000580288	ENCODEHG000116534	ENCODEHT000580288	1	1754	Antisense	Antisense	None	0	1	0	0
116535	580289	ENCODEHG000116535	ENCODEHT000580289	ENCODEHG000116535	ENCODEHT000580289	1	1	Antisense	Antisense	None	0	1	0	0
27178	580290	ENSG00000237372.2	ENCODEHT000580290	UNQ6494	ENCODEHT000580290	1	573	Known	ISM	None	1	0	0	1
116536	580291	ENCODEHG000116536	ENCODEHT000580291	ENCODEHG000116536	ENCODEHT000580291	1	1577	Intergenic	Intergenic	None	0	1	0	0
3248	580292	ENSG00000143621.16	ENCODEHT000580292	ILF2	ENCODEHT000580292	14	1589	Known	NNC	None	1	2	0	0
116537	580293	ENCODEHG000116537	ENCODEHT000580293	ENCODEHG000116537	ENCODEHT000580293	1	994	Intergenic	Intergenic	None	1	0	0	0
116538	580294	ENCODEHG000116538	ENCODEHT000580294	ENCODEHG000116538	ENCODEHT000580294	1	1164	Intergenic	Intergenic	None	0	1	0	0
27189	580295	ENSG00000231107.1	ENCODEHT000580295	LINC01508	ENCODEHT000580295	1	1567	Known	Genomic	None	1	0	0	0
3248	580296	ENSG00000143621.16	ENCODEHT000580296	ILF2	ENCODEHT000580296	12	1443	Known	NIC	None	0	1	0	0
27190	580297	ENSG00000229613.1	ENCODEHT000580297	LINC01501	ENCODEHT000580297	3	3182	Known	NNC	None	1	0	0	0
116539	580298	ENCODEHG000116539	ENCODEHT000580298	ENCODEHG000116539	ENCODEHT000580298	1	1932	Antisense	Antisense	None	0	1	0	0
116540	580299	ENCODEHG000116540	ENCODEHT000580299	ENCODEHG000116540	ENCODEHT000580299	1	2404	Intergenic	Intergenic	None	1	0	0	0
27194	580300	ENSG00000165025.14	ENCODEHT000580300	SYK	ENCODEHT000580300	14	4997	Known	NNC	None	0	0	1	0
8770	580301	ENSG00000115425.13	ENCODEHT000580301	PECR	ENCODEHT000580301	5	1062	Known	NNC	None	1	0	0	0
27194	580302	ENSG00000165025.14	ENCODEHT000580302	SYK	ENCODEHT000580302	15	2665	Known	NNC	None	1	0	0	0
27194	580303	ENSG00000165025.14	ENCODEHT000580303	SYK	ENCODEHT000580303	13	4961	Known	NNC	None	0	0	1	0
27194	580304	ENSG00000165025.14	ENCODEHT000580304	SYK	ENCODEHT000580304	14	2634	Known	NNC	None	0	0	1	0
27194	580305	ENSG00000165025.14	ENCODEHT000580305	SYK	ENCODEHT000580305	2	496	Known	ISM	Prefix	0	1	1	0
27194	580306	ENSG00000165025.14	ENCODEHT000580306	SYK	ENCODEHT000580306	7	1063	Known	ISM	Prefix	0	1	1	1
27194	580307	ENSG00000165025.14	ENCODEHT000580307	SYK	ENCODEHT000580307	14	4991	Known	NNC	None	0	0	1	0
27194	580308	ENSG00000165025.14	ENCODEHT000580308	SYK	ENCODEHT000580308	3	1075	Known	ISM	Prefix	0	0	0	1
27194	580309	ENSG00000165025.14	ENCODEHT000580309	SYK	ENCODEHT000580309	3	1152	Known	NNC	None	0	0	0	1
27194	580310	ENSG00000165025.14	ENCODEHT000580310	SYK	ENCODEHT000580310	13	2456	Known	NIC	None	1	2	0	0
27194	580311	ENSG00000165025.14	ENCODEHT000580311	SYK	ENCODEHT000580311	10	1915	Known	ISM	Prefix	1	0	0	0
51942	580312	ENSG00000063241.7	ENCODEHT000580312	ISOC2	ENCODEHT000580312	4	778	Known	ISM	Suffix	0	0	0	1
8770	580313	ENSG00000115425.13	ENCODEHT000580313	PECR	ENCODEHT000580313	6	1527	Known	NIC	None	0	1	0	0
27194	580314	ENSG00000165025.14	ENCODEHT000580314	SYK	ENCODEHT000580314	13	3580	Known	NIC	None	1	0	0	0
27194	580315	ENSG00000165025.14	ENCODEHT000580315	SYK	ENCODEHT000580315	4	2084	Known	ISM	Prefix	1	0	0	0
27194	580316	ENSG00000165025.14	ENCODEHT000580316	SYK	ENCODEHT000580316	9	1329	Known	ISM	Prefix	1	0	0	0
27194	580317	ENSG00000165025.14	ENCODEHT000580317	SYK	ENCODEHT000580317	14	3634	Known	NNC	None	0	1	0	0
8770	580318	ENSG00000115425.13	ENCODEHT000580318	PECR	ENCODEHT000580318	3	1175	Known	ISM	Suffix	0	0	0	2
27194	580319	ENSG00000165025.14	ENCODEHT000580319	SYK	ENCODEHT000580319	10	3327	Known	NNC	None	1	0	0	0
27194	580320	ENSG00000165025.14	ENCODEHT000580320	SYK	ENCODEHT000580320	14	2508	Known	NNC	None	0	1	0	0
27194	580321	ENSG00000165025.14	ENCODEHT000580321	SYK	ENCODEHT000580321	14	2743	Known	NIC	None	14	10	3	2
27194	580322	ENSG00000165025.14	ENCODEHT000580322	SYK	ENCODEHT000580322	9	1335	Known	ISM	Prefix	0	1	0	0
8770	580323	ENSG00000115425.13	ENCODEHT000580323	PECR	ENCODEHT000580323	7	1756	Known	ISM	Prefix	0	3	0	0
27194	580324	ENSG00000165025.14	ENCODEHT000580324	SYK	ENCODEHT000580324	13	2462	Known	NIC	None	1	0	0	0
27194	580325	ENSG00000165025.14	ENCODEHT000580325	SYK	ENCODEHT000580325	15	2710	Known	NNC	None	1	0	0	0
27194	580326	ENSG00000165025.14	ENCODEHT000580326	SYK	ENCODEHT000580326	14	2569	Known	NIC	None	0	1	0	0
27194	580327	ENSG00000165025.14	ENCODEHT000580327	SYK	ENCODEHT000580327	15	2671	Known	NIC	None	0	1	0	0
8770	580328	ENSG00000115425.13	ENCODEHT000580328	PECR	ENCODEHT000580328	2	1021	Known	ISM	Suffix	0	0	0	2
27194	580329	ENSG00000165025.14	ENCODEHT000580329	SYK	ENCODEHT000580329	16	2743	Known	NIC	None	1	0	0	0
8770	580330	ENSG00000115425.13	ENCODEHT000580330	PECR	ENCODEHT000580330	8	1779	Known	NNC	None	0	0	1	0
27194	580331	ENSG00000165025.14	ENCODEHT000580331	SYK	ENCODEHT000580331	13	2948	Known	NIC	None	0	1	0	0
116541	580332	ENCODEHG000116541	ENCODEHT000580332	ENCODEHG000116541	ENCODEHT000580332	1	1761	Antisense	Antisense	None	2	0	0	0
27194	580333	ENSG00000165025.14	ENCODEHT000580333	SYK	ENCODEHT000580333	1	1681	Known	Genomic	None	1	2	0	0
116542	580334	ENCODEHG000116542	ENCODEHT000580334	ENCODEHG000116542	ENCODEHT000580334	1	1357	Antisense	Antisense	None	0	2	0	0
27194	580335	ENSG00000165025.14	ENCODEHT000580335	SYK	ENCODEHT000580335	2	481	Known	ISM	Prefix	0	1	2	0
27194	580336	ENSG00000165025.14	ENCODEHT000580336	SYK	ENCODEHT000580336	9	1314	Known	ISM	Prefix	3	1	0	0
27194	580337	ENSG00000165025.14	ENCODEHT000580337	SYK	ENCODEHT000580337	13	2962	Known	NIC	None	1	0	0	0
27194	580338	ENSG00000165025.14	ENCODEHT000580338	SYK	ENCODEHT000580338	7	2354	Known	ISM	Prefix	1	1	0	0
116543	580339	ENCODEHG000116543	ENCODEHT000580339	ENCODEHG000116543	ENCODEHT000580339	1	695	Antisense	Antisense	None	0	1	0	0
27194	580340	ENSG00000165025.14	ENCODEHT000580340	SYK	ENCODEHT000580340	1	3396	Known	Genomic	None	1	1	0	0
27194	580341	ENSG00000165025.14	ENCODEHT000580341	SYK	ENCODEHT000580341	13	4898	Known	ISM	Suffix	7	7	4	2
27194	580342	ENSG00000165025.14	ENCODEHT000580342	SYK	ENCODEHT000580342	1	458	Known	ISM	None	0	0	0	1
27194	580343	ENSG00000165025.14	ENCODEHT000580343	SYK	ENCODEHT000580343	12	2033	Known	ISM	Suffix	0	0	1	0
8770	580344	ENSG00000115425.13	ENCODEHT000580344	PECR	ENCODEHT000580344	7	1730	Known	NIC	None	0	1	0	0
27194	580345	ENSG00000165025.14	ENCODEHT000580345	SYK	ENCODEHT000580345	12	2058	Known	ISM	Suffix	0	0	0	1
27194	580346	ENSG00000165025.14	ENCODEHT000580346	SYK	ENCODEHT000580346	12	2754	Known	ISM	Suffix	4	8	0	0
33517	580347	ENSG00000109971.13	ENCODEHT000580347	HSPA8	ENCODEHT000580347	9	2233	Known	NNC	None	0	1	0	0
27194	580348	ENSG00000165025.14	ENCODEHT000580348	SYK	ENCODEHT000580348	7	764	Known	ISM	Both	1	0	0	0
27194	580349	ENSG00000165025.14	ENCODEHT000580349	SYK	ENCODEHT000580349	11	1422	Known	ISM	Prefix	1	0	0	0
8770	580350	ENSG00000115425.13	ENCODEHT000580350	PECR	ENCODEHT000580350	9	1908	Known	ISM	Prefix	0	1	0	0
27194	580351	ENSG00000165025.14	ENCODEHT000580351	SYK	ENCODEHT000580351	1	714	Known	Genomic	None	0	1	0	0
116544	580352	ENCODEHG000116544	ENCODEHT000580352	ENCODEHG000116544	ENCODEHT000580352	1	1	Antisense	Antisense	None	0	3	0	0
27194	580353	ENSG00000165025.14	ENCODEHT000580353	SYK	ENCODEHT000580353	11	1871	Known	ISM	Suffix	3	3	1	1
27194	580354	ENSG00000165025.14	ENCODEHT000580354	SYK	ENCODEHT000580354	10	1123	Known	ISM	Both	0	0	0	1
27194	580355	ENSG00000165025.14	ENCODEHT000580355	SYK	ENCODEHT000580355	10	1726	Known	NNC	None	0	1	0	0
27194	580356	ENSG00000165025.14	ENCODEHT000580356	SYK	ENCODEHT000580356	10	1732	Known	ISM	Suffix	1	0	0	2
27194	580357	ENSG00000165025.14	ENCODEHT000580357	SYK	ENCODEHT000580357	10	1736	Known	NNC	None	0	0	0	1
27194	580358	ENSG00000165025.14	ENCODEHT000580358	SYK	ENCODEHT000580358	9	1653	Known	ISM	Suffix	1	1	1	2
8770	580359	ENSG00000115425.13	ENCODEHT000580359	PECR	ENCODEHT000580359	8	1831	Known	NIC	None	1	0	0	0
27194	580360	ENSG00000165025.14	ENCODEHT000580360	SYK	ENCODEHT000580360	8	4011	Known	ISM	Suffix	1	1	1	0
27194	580361	ENSG00000165025.14	ENCODEHT000580361	SYK	ENCODEHT000580361	7	1534	Known	ISM	Suffix	0	2	1	0
27194	580362	ENSG00000165025.14	ENCODEHT000580362	SYK	ENCODEHT000580362	6	1446	Known	ISM	Suffix	3	2	2	2
27194	580363	ENSG00000165025.14	ENCODEHT000580363	SYK	ENCODEHT000580363	1	2272	Known	Genomic	None	1	1	0	0
27194	580364	ENSG00000165025.14	ENCODEHT000580364	SYK	ENCODEHT000580364	5	1268	Known	ISM	Suffix	1	2	1	1
51942	580365	ENSG00000063241.7	ENCODEHT000580365	ISOC2	ENCODEHT000580365	5	1053	Known	NNC	None	0	0	1	0
27194	580366	ENSG00000165025.14	ENCODEHT000580366	SYK	ENCODEHT000580366	4	1058	Known	ISM	Suffix	1	1	2	4
51942	580367	ENSG00000063241.7	ENCODEHT000580367	ISOC2	ENCODEHT000580367	5	837	Known	NIC	None	0	0	0	1
27194	580368	ENSG00000165025.14	ENCODEHT000580368	SYK	ENCODEHT000580368	4	1036	Known	NNC	None	0	0	0	1
27194	580369	ENSG00000165025.14	ENCODEHT000580369	SYK	ENCODEHT000580369	1	1638	Known	Genomic	None	1	0	0	0
116545	580370	ENCODEHG000116545	ENCODEHT000580370	ENCODEHG000116545	ENCODEHT000580370	1	2224	Antisense	Antisense	None	2	3	0	0
27194	580371	ENSG00000165025.14	ENCODEHT000580371	SYK	ENCODEHT000580371	3	868	Known	ISM	Suffix	0	1	0	4
27194	580372	ENSG00000165025.14	ENCODEHT000580372	SYK	ENCODEHT000580372	2	3135	Known	ISM	Suffix	0	0	2	2
116546	580373	ENCODEHG000116546	ENCODEHT000580373	ENCODEHG000116546	ENCODEHT000580373	1	1350	Antisense	Antisense	None	0	1	0	0
27194	580374	ENSG00000165025.14	ENCODEHT000580374	SYK	ENCODEHT000580374	1	3022	Known	ISM	None	6	8	42	52
116547	580375	ENCODEHG000116547	ENCODEHT000580375	ENCODEHG000116547	ENCODEHT000580375	1	1324	Antisense	Antisense	None	8	6	0	0
116548	580376	ENCODEHG000116548	ENCODEHT000580376	ENCODEHG000116548	ENCODEHT000580376	1	1687	Antisense	Antisense	None	0	2	0	0
51942	580377	ENSG00000063241.7	ENCODEHT000580377	ISOC2	ENCODEHT000580377	4	527	Known	ISM	Both	0	0	1	0
51942	580378	ENSG00000063241.7	ENCODEHT000580378	ISOC2	ENCODEHT000580378	4	793	Known	ISM	Prefix	0	0	0	1
116549	580379	ENCODEHG000116549	ENCODEHT000580379	ENCODEHG000116549	ENCODEHT000580379	1	1329	Intergenic	Intergenic	None	0	0	2	0
51942	580380	ENSG00000063241.7	ENCODEHT000580380	ISOC2	ENCODEHT000580380	3	377	Known	ISM	Prefix	0	0	0	1
116550	580381	ENCODEHG000116550	ENCODEHT000580381	ENCODEHG000116550	ENCODEHT000580381	1	2611	Intergenic	Intergenic	None	1	0	0	0
116551	580382	ENCODEHG000116551	ENCODEHT000580382	ENCODEHG000116551	ENCODEHT000580382	1	673	Intergenic	Intergenic	None	0	1	0	0
27203	580383	ENSG00000148090.11	ENCODEHT000580383	AUH	ENCODEHT000580383	1	1676	Known	Genomic	None	0	0	0	1
51947	580384	ENSG00000090971.4	ENCODEHT000580384	NAT14	ENCODEHT000580384	3	1443	Known	NIC	None	0	0	0	1
27203	580385	ENSG00000148090.11	ENCODEHT000580385	AUH	ENCODEHT000580385	4	825	Known	ISM	Suffix	0	0	1	0
27203	580386	ENSG00000148090.11	ENCODEHT000580386	AUH	ENCODEHT000580386	6	1304	Known	NNC	None	0	0	1	0
27203	580387	ENSG00000148090.11	ENCODEHT000580387	AUH	ENCODEHT000580387	7	1714	Known	ISM	Suffix	0	1	0	0
27203	580388	ENSG00000148090.11	ENCODEHT000580388	AUH	ENCODEHT000580388	1	1141	Known	Genomic	None	0	0	0	3
116552	580389	ENCODEHG000116552	ENCODEHT000580389	ENCODEHG000116552	ENCODEHT000580389	1	1453	Antisense	Antisense	None	16	14	0	0
51947	580390	ENSG00000090971.4	ENCODEHT000580390	NAT14	ENCODEHT000580390	3	867	Known	NNC	None	0	1	0	0
27203	580391	ENSG00000148090.11	ENCODEHT000580391	AUH	ENCODEHT000580391	1	479	Known	Genomic	None	0	0	3	1
27203	580392	ENSG00000148090.11	ENCODEHT000580392	AUH	ENCODEHT000580392	1	687	Known	Genomic	None	0	0	0	2
27203	580393	ENSG00000148090.11	ENCODEHT000580393	AUH	ENCODEHT000580393	8	1784	Known	NNC	None	0	0	0	1
27203	580394	ENSG00000148090.11	ENCODEHT000580394	AUH	ENCODEHT000580394	7	794	Known	NIC	None	0	0	0	1
116553	580395	ENCODEHG000116553	ENCODEHT000580395	ENCODEHG000116553	ENCODEHT000580395	2	421	Antisense	Antisense	None	0	0	0	1
116554	580396	ENCODEHG000116554	ENCODEHT000580396	ENCODEHG000116554	ENCODEHT000580396	1	2757	Antisense	Antisense	None	1	0	0	0
27204	580397	ENSG00000165030.3	ENCODEHT000580397	NFIL3	ENCODEHT000580397	1	654	Known	Genomic	None	1	0	3	2
116555	580398	ENCODEHG000116555	ENCODEHT000580398	ENCODEHG000116555	ENCODEHT000580398	1	463	Intergenic	Intergenic	None	0	1	0	0
116556	580399	ENCODEHG000116556	ENCODEHT000580399	ENCODEHG000116556	ENCODEHT000580399	1	855	Intergenic	Intergenic	None	1	0	0	0
116557	580400	ENCODEHG000116557	ENCODEHT000580400	ENCODEHG000116557	ENCODEHT000580400	1	1303	Intergenic	Intergenic	None	1	0	0	0
27206	580401	ENSG00000169071.14	ENCODEHT000580401	ROR2	ENCODEHT000580401	4	2098	Known	NNC	None	1	0	0	0
116558	580402	ENCODEHG000116558	ENCODEHT000580402	ENCODEHG000116558	ENCODEHT000580402	1	2038	Antisense	Antisense	None	0	1	0	0
27210	580403	ENSG00000090054.14	ENCODEHT000580403	SPTLC1	ENCODEHT000580403	15	1509	Known	NIC	None	0	1	0	0
27210	580404	ENSG00000090054.14	ENCODEHT000580404	SPTLC1	ENCODEHT000580404	1	949	Known	Genomic	None	0	0	3	2
27210	580405	ENSG00000090054.14	ENCODEHT000580405	SPTLC1	ENCODEHT000580405	11	2487	Known	ISM	Suffix	2	0	0	0
8770	580406	ENSG00000115425.13	ENCODEHT000580406	PECR	ENCODEHT000580406	9	954	Known	NNC	None	0	0	1	0
27210	580407	ENSG00000090054.14	ENCODEHT000580407	SPTLC1	ENCODEHT000580407	15	2743	Known	NNC	None	3	2	0	0
27210	580408	ENSG00000090054.14	ENCODEHT000580408	SPTLC1	ENCODEHT000580408	16	2887	Known	NIC	None	1	0	0	0
27210	580409	ENSG00000090054.14	ENCODEHT000580409	SPTLC1	ENCODEHT000580409	15	2785	Known	NNC	None	1	1	0	0
51947	580410	ENSG00000090971.4	ENCODEHT000580410	NAT14	ENCODEHT000580410	3	1361	Known	NNC	None	0	0	0	1
27210	580411	ENSG00000090054.14	ENCODEHT000580411	SPTLC1	ENCODEHT000580411	13	2510	Known	ISM	Suffix	1	1	0	0
51947	580412	ENSG00000090971.4	ENCODEHT000580412	NAT14	ENCODEHT000580412	3	660	Known	NNC	None	1	0	0	0
27210	580413	ENSG00000090054.14	ENCODEHT000580413	SPTLC1	ENCODEHT000580413	14	2684	Known	ISM	Suffix	0	4	0	0
51947	580414	ENSG00000090971.4	ENCODEHT000580414	NAT14	ENCODEHT000580414	2	1706	Known	ISM	Suffix	0	0	4	2
51947	580415	ENSG00000090971.4	ENCODEHT000580415	NAT14	ENCODEHT000580415	2	1060	Known	ISM	Suffix	0	0	0	1
8770	580416	ENSG00000115425.13	ENCODEHT000580416	PECR	ENCODEHT000580416	5	726	Known	NNC	None	0	0	1	0
51947	580417	ENSG00000090971.4	ENCODEHT000580417	NAT14	ENCODEHT000580417	1	1787	Known	Genomic	None	0	0	17	22
51951	580418	ENSG00000218891.4	ENCODEHT000580418	ZNF579	ENCODEHT000580418	1	1107	Known	Genomic	None	0	0	10	22
51951	580419	ENSG00000218891.4	ENCODEHT000580419	ZNF579	ENCODEHT000580419	2	1806	Known	Genomic	None	0	0	1	3
8770	580420	ENSG00000115425.13	ENCODEHT000580420	PECR	ENCODEHT000580420	7	816	Known	ISM	Suffix	0	0	0	1
51961	580421	ENSG00000267523.1	ENCODEHT000580421	AC008735.2	ENCODEHT000580421	2	1063	Known	Genomic	None	0	0	1	0
27210	580422	ENSG00000090054.14	ENCODEHT000580422	SPTLC1	ENCODEHT000580422	14	2674	Known	NIC	None	1	0	0	0
51951	580423	ENSG00000218891.4	ENCODEHT000580423	ZNF579	ENCODEHT000580423	1	968	Known	Genomic	None	0	0	0	2
116559	580424	ENCODEHG000116559	ENCODEHT000580424	ENCODEHG000116559	ENCODEHT000580424	1	704	Antisense	Antisense	None	0	1	0	0
8770	580425	ENSG00000115425.13	ENCODEHT000580425	PECR	ENCODEHT000580425	1	111	Known	ISM	None	0	0	0	1
116560	580426	ENCODEHG000116560	ENCODEHT000580426	ENCODEHG000116560	ENCODEHT000580426	1	1151	Antisense	Antisense	None	1	0	0	0
51952	580427	ENSG00000179943.7	ENCODEHT000580427	FIZ1	ENCODEHT000580427	1	293	Known	Genomic	None	0	3	10	18
116561	580428	ENCODEHG000116561	ENCODEHT000580428	ENCODEHG000116561	ENCODEHT000580428	1	1076	Antisense	Antisense	None	0	1	0	0
8770	580429	ENSG00000115425.13	ENCODEHT000580429	PECR	ENCODEHT000580429	1	1211	Known	Genomic	None	2	2	0	0
8770	580430	ENSG00000115425.13	ENCODEHT000580430	PECR	ENCODEHT000580430	1	2055	Known	Genomic	None	0	1	0	0
8771	580431	ENSG00000163449.10	ENCODEHT000580431	TMEM169	ENCODEHT000580431	1	478	Known	Genomic	None	0	0	1	0
8771	580432	ENSG00000163449.10	ENCODEHT000580432	TMEM169	ENCODEHT000580432	1	401	Known	Genomic	None	0	0	1	0
116562	580433	ENCODEHG000116562	ENCODEHT000580433	ENCODEHG000116562	ENCODEHT000580433	1	1971	Antisense	Antisense	None	0	1	0	0
27210	580434	ENSG00000090054.14	ENCODEHT000580434	SPTLC1	ENCODEHT000580434	15	2745	Known	NNC	None	0	1	0	0
27210	580435	ENSG00000090054.14	ENCODEHT000580435	SPTLC1	ENCODEHT000580435	15	2752	Known	NNC	None	0	1	0	0
8772	580436	ENSG00000079246.15	ENCODEHT000580436	XRCC5	ENCODEHT000580436	6	823	Known	ISM	Prefix	12	30	0	1
27210	580437	ENSG00000090054.14	ENCODEHT000580437	SPTLC1	ENCODEHT000580437	1	127	Known	Genomic	None	1	4	7	17
8772	580438	ENSG00000079246.15	ENCODEHT000580438	XRCC5	ENCODEHT000580438	7	830	Known	ISM	Prefix	8	8	0	0
27210	580439	ENSG00000090054.14	ENCODEHT000580439	SPTLC1	ENCODEHT000580439	9	2181	Known	ISM	Suffix	1	1	0	0
8772	580440	ENSG00000079246.15	ENCODEHT000580440	XRCC5	ENCODEHT000580440	8	1077	Known	ISM	Prefix	256	466	0	0
8772	580441	ENSG00000079246.15	ENCODEHT000580441	XRCC5	ENCODEHT000580441	15	1904	Known	ISM	Prefix	22	40	0	1
27210	580442	ENSG00000090054.14	ENCODEHT000580442	SPTLC1	ENCODEHT000580442	17	2902	Known	NNC	None	1	0	0	0
51952	580443	ENSG00000179943.7	ENCODEHT000580443	FIZ1	ENCODEHT000580443	1	855	Known	Genomic	None	0	0	0	3
8772	580444	ENSG00000079246.15	ENCODEHT000580444	XRCC5	ENCODEHT000580444	17	2084	Known	ISM	Prefix	5	7	1	0
116563	580445	ENCODEHG000116563	ENCODEHT000580445	ENCODEHG000116563	ENCODEHT000580445	1	1085	Antisense	Antisense	None	1	0	0	0
51953	580446	ENSG00000171443.6	ENCODEHT000580446	ZNF524	ENCODEHT000580446	2	1119	Known	NNC	None	0	0	1	0
51953	580447	ENSG00000171443.6	ENCODEHT000580447	ZNF524	ENCODEHT000580447	1	725	Known	Genomic	None	0	0	0	1
8772	580448	ENSG00000079246.15	ENCODEHT000580448	XRCC5	ENCODEHT000580448	21	2542	Known	NNC	None	8	8	1	0
27210	580449	ENSG00000090054.14	ENCODEHT000580449	SPTLC1	ENCODEHT000580449	12	2481	Known	ISM	Suffix	1	2	0	0
27210	580450	ENSG00000090054.14	ENCODEHT000580450	SPTLC1	ENCODEHT000580450	15	2752	Known	NNC	None	0	0	0	1
27210	580451	ENSG00000090054.14	ENCODEHT000580451	SPTLC1	ENCODEHT000580451	8	2048	Known	ISM	Suffix	1	0	1	1
27210	580452	ENSG00000090054.14	ENCODEHT000580452	SPTLC1	ENCODEHT000580452	6	1853	Known	ISM	Suffix	1	1	0	0
27210	580453	ENSG00000090054.14	ENCODEHT000580453	SPTLC1	ENCODEHT000580453	15	2713	Known	NNC	None	2	3	0	0
27210	580454	ENSG00000090054.14	ENCODEHT000580454	SPTLC1	ENCODEHT000580454	16	2899	Known	NIC	None	2	1	0	0
51953	580455	ENSG00000171443.6	ENCODEHT000580455	ZNF524	ENCODEHT000580455	2	1828	Known	NNC	None	0	0	1	0
27210	580456	ENSG00000090054.14	ENCODEHT000580456	SPTLC1	ENCODEHT000580456	15	2751	Known	NNC	None	1	0	0	0
8772	580457	ENSG00000079246.15	ENCODEHT000580457	XRCC5	ENCODEHT000580457	18	2181	Known	ISM	Prefix	8	16	0	0
27210	580458	ENSG00000090054.14	ENCODEHT000580458	SPTLC1	ENCODEHT000580458	11	2375	Known	ISM	Suffix	1	0	0	0
18649	580459	ENSG00000204287.13	ENCODEHT000580459	HLA-DRA	ENCODEHT000580459	5	1423	Known	NNC	None	0	0	1	0
27210	580460	ENSG00000090054.14	ENCODEHT000580460	SPTLC1	ENCODEHT000580460	15	2753	Known	NNC	None	1	0	0	0
116564	580461	ENCODEHG000116564	ENCODEHT000580461	ENCODEHG000116564	ENCODEHT000580461	1	339	Intergenic	Intergenic	None	1	0	0	0
27210	580462	ENSG00000090054.14	ENCODEHT000580462	SPTLC1	ENCODEHT000580462	15	2857	Known	ISM	Suffix	0	1	0	0
51954	580463	ENSG00000261221.3	ENCODEHT000580463	ZNF865	ENCODEHT000580463	2	1355	Known	NNC	None	1	0	0	0
51954	580464	ENSG00000261221.3	ENCODEHT000580464	ZNF865	ENCODEHT000580464	2	4145	Known	NNC	None	0	0	0	1
27210	580465	ENSG00000090054.14	ENCODEHT000580465	SPTLC1	ENCODEHT000580465	15	2751	Known	NIC	None	0	1	0	0
51954	580466	ENSG00000261221.3	ENCODEHT000580466	ZNF865	ENCODEHT000580466	1	1027	Known	ISM	None	1	1	0	0
116565	580467	ENCODEHG000116565	ENCODEHT000580467	ENCODEHG000116565	ENCODEHT000580467	1	1305	Antisense	Antisense	None	5	4	0	0
3248	580468	ENSG00000143621.16	ENCODEHT000580468	ILF2	ENCODEHT000580468	11	2642	Known	NIC	None	0	1	0	0
51955	580469	ENSG00000276488.1	ENCODEHT000580469	AC008735.4	ENCODEHT000580469	2	889	Known	Genomic	None	0	0	0	1
51954	580470	ENSG00000261221.3	ENCODEHT000580470	ZNF865	ENCODEHT000580470	1	3677	Known	ISM	None	0	0	21	25
8772	580471	ENSG00000079246.15	ENCODEHT000580471	XRCC5	ENCODEHT000580471	19	2215	Known	ISM	Prefix	3	6	0	0
116566	580472	ENCODEHG000116566	ENCODEHT000580472	ENCODEHG000116566	ENCODEHT000580472	1	1185	Intergenic	Intergenic	None	1	0	0	0
51956	580473	ENSG00000179922.5	ENCODEHT000580473	ZNF784	ENCODEHT000580473	1	465	Known	Genomic	None	0	0	5	7
27210	580474	ENSG00000090054.14	ENCODEHT000580474	SPTLC1	ENCODEHT000580474	16	2823	Known	NNC	None	0	1	0	0
51956	580475	ENSG00000179922.5	ENCODEHT000580475	ZNF784	ENCODEHT000580475	1	819	Known	Genomic	None	0	0	0	1
27210	580476	ENSG00000090054.14	ENCODEHT000580476	SPTLC1	ENCODEHT000580476	4	1660	Known	ISM	Suffix	0	2	0	0
116567	580477	ENCODEHG000116567	ENCODEHT000580477	ENCODEHG000116567	ENCODEHT000580477	1	764	Antisense	Antisense	None	0	0	1	0
3248	580478	ENSG00000143621.16	ENCODEHT000580478	ILF2	ENCODEHT000580478	13	1424	Known	NNC	None	0	1	0	0
116568	580479	ENCODEHG000116568	ENCODEHT000580479	ENCODEHG000116568	ENCODEHT000580479	1	1110	Intergenic	Intergenic	None	0	0	0	1
116569	580480	ENCODEHG000116569	ENCODEHT000580480	ENCODEHG000116569	ENCODEHT000580480	1	1084	Intergenic	Intergenic	None	0	1	0	0
51958	580481	ENSG00000171425.9	ENCODEHT000580481	ZNF581	ENCODEHT000580481	1	1251	Known	Genomic	None	0	0	0	1
27210	580482	ENSG00000090054.14	ENCODEHT000580482	SPTLC1	ENCODEHT000580482	10	2314	Known	ISM	Suffix	1	1	0	0
8772	580483	ENSG00000079246.15	ENCODEHT000580483	XRCC5	ENCODEHT000580483	15	1726	Known	NNC	None	4	6	0	0
8772	580484	ENSG00000079246.15	ENCODEHT000580484	XRCC5	ENCODEHT000580484	14	1776	Known	ISM	Prefix	9	17	1	1
27210	580485	ENSG00000090054.14	ENCODEHT000580485	SPTLC1	ENCODEHT000580485	15	2753	Known	NNC	None	2	0	1	0
8772	580486	ENSG00000079246.15	ENCODEHT000580486	XRCC5	ENCODEHT000580486	4	474	Known	ISM	Prefix	4	12	1	0
27210	580487	ENSG00000090054.14	ENCODEHT000580487	SPTLC1	ENCODEHT000580487	11	2600	Known	NNC	None	1	0	0	0
27210	580488	ENSG00000090054.14	ENCODEHT000580488	SPTLC1	ENCODEHT000580488	12	2453	Known	NIC	None	1	0	0	0
27210	580489	ENSG00000090054.14	ENCODEHT000580489	SPTLC1	ENCODEHT000580489	15	2743	Known	NIC	None	1	0	0	0
27210	580490	ENSG00000090054.14	ENCODEHT000580490	SPTLC1	ENCODEHT000580490	15	2748	Known	NIC	None	0	1	0	0
27210	580491	ENSG00000090054.14	ENCODEHT000580491	SPTLC1	ENCODEHT000580491	16	2694	Known	NNC	None	0	1	0	0
3248	580492	ENSG00000143621.16	ENCODEHT000580492	ILF2	ENCODEHT000580492	13	1554	Known	NIC	None	0	0	1	0
27210	580493	ENSG00000090054.14	ENCODEHT000580493	SPTLC1	ENCODEHT000580493	16	2807	Known	NIC	None	1	1	0	0
27210	580494	ENSG00000090054.14	ENCODEHT000580494	SPTLC1	ENCODEHT000580494	7	1961	Known	ISM	Suffix	1	0	2	0
27210	580495	ENSG00000090054.14	ENCODEHT000580495	SPTLC1	ENCODEHT000580495	16	2690	Known	NNC	None	0	0	0	1
8772	580496	ENSG00000079246.15	ENCODEHT000580496	XRCC5	ENCODEHT000580496	7	918	Known	NIC	None	0	1	0	0
51957	580497	ENSG00000213015.8	ENCODEHT000580497	ZNF580	ENCODEHT000580497	3	1242	Known	NNC	None	0	0	0	1
3248	580498	ENSG00000143621.16	ENCODEHT000580498	ILF2	ENCODEHT000580498	7	1061	Known	ISM	Suffix	0	0	0	1
51957	580499	ENSG00000213015.8	ENCODEHT000580499	ZNF580	ENCODEHT000580499	2	1122	Known	NIC	None	0	0	1	0
27210	580500	ENSG00000090054.14	ENCODEHT000580500	SPTLC1	ENCODEHT000580500	15	3101	Known	ISM	Suffix	1	0	0	0
27210	580501	ENSG00000090054.14	ENCODEHT000580501	SPTLC1	ENCODEHT000580501	15	2759	Known	NNC	None	1	0	0	0
8772	580502	ENSG00000079246.15	ENCODEHT000580502	XRCC5	ENCODEHT000580502	13	1571	Known	ISM	Prefix	1	4	0	0
27210	580503	ENSG00000090054.14	ENCODEHT000580503	SPTLC1	ENCODEHT000580503	16	2951	Known	NIC	None	0	1	0	0
27210	580504	ENSG00000090054.14	ENCODEHT000580504	SPTLC1	ENCODEHT000580504	14	2973	Known	NIC	None	1	0	0	0
51958	580505	ENSG00000171425.9	ENCODEHT000580505	ZNF581	ENCODEHT000580505	2	1290	Known	NNC	None	0	0	1	0
8772	580506	ENSG00000079246.15	ENCODEHT000580506	XRCC5	ENCODEHT000580506	21	2510	Known	NNC	None	4	6	0	0
8772	580507	ENSG00000079246.15	ENCODEHT000580507	XRCC5	ENCODEHT000580507	21	2512	Known	NNC	None	4	2	12	2
27210	580508	ENSG00000090054.14	ENCODEHT000580508	SPTLC1	ENCODEHT000580508	15	2192	Known	NNC	None	0	1	0	0
27210	580509	ENSG00000090054.14	ENCODEHT000580509	SPTLC1	ENCODEHT000580509	11	1837	Known	NNC	None	1	0	0	0
27210	580510	ENSG00000090054.14	ENCODEHT000580510	SPTLC1	ENCODEHT000580510	1	497	Known	Genomic	None	1	0	0	2
8772	580511	ENSG00000079246.15	ENCODEHT000580511	XRCC5	ENCODEHT000580511	20	2349	Known	NIC	None	1	0	0	0
8772	580512	ENSG00000079246.15	ENCODEHT000580512	XRCC5	ENCODEHT000580512	20	2325	Known	NNC	None	19	20	0	0
8772	580513	ENSG00000079246.15	ENCODEHT000580513	XRCC5	ENCODEHT000580513	21	2501	Known	NNC	None	6	3	3	0
27210	580514	ENSG00000090054.14	ENCODEHT000580514	SPTLC1	ENCODEHT000580514	16	1947	Known	NNC	None	1	0	0	0
27210	580515	ENSG00000090054.14	ENCODEHT000580515	SPTLC1	ENCODEHT000580515	15	2002	Known	ISM	Prefix	1	0	0	0
27210	580516	ENSG00000090054.14	ENCODEHT000580516	SPTLC1	ENCODEHT000580516	14	1341	Known	ISM	Prefix	1	0	0	0
27210	580517	ENSG00000090054.14	ENCODEHT000580517	SPTLC1	ENCODEHT000580517	14	2642	Known	NNC	None	1	0	0	0
116570	580518	ENCODEHG000116570	ENCODEHT000580518	ENCODEHG000116570	ENCODEHT000580518	1	1414	Antisense	Antisense	None	8	4	0	0
8772	580519	ENSG00000079246.15	ENCODEHT000580519	XRCC5	ENCODEHT000580519	8	1019	Known	ISM	Prefix	1	1	0	0
27210	580520	ENSG00000090054.14	ENCODEHT000580520	SPTLC1	ENCODEHT000580520	13	1394	Known	NNC	None	1	0	0	0
27210	580521	ENSG00000090054.14	ENCODEHT000580521	SPTLC1	ENCODEHT000580521	12	1382	Known	ISM	Prefix	1	1	0	0
116571	580522	ENCODEHG000116571	ENCODEHT000580522	ENCODEHG000116571	ENCODEHT000580522	1	2071	Antisense	Antisense	None	0	1	0	0
27210	580523	ENSG00000090054.14	ENCODEHT000580523	SPTLC1	ENCODEHT000580523	8	794	Known	ISM	Prefix	1	1	0	0
27210	580524	ENSG00000090054.14	ENCODEHT000580524	SPTLC1	ENCODEHT000580524	7	704	Known	ISM	Prefix	1	0	0	0
116572	580525	ENCODEHG000116572	ENCODEHT000580525	ENCODEHG000116572	ENCODEHT000580525	1	1047	Antisense	Antisense	None	1	0	0	0
116573	580526	ENCODEHG000116573	ENCODEHT000580526	ENCODEHG000116573	ENCODEHT000580526	1	1041	Antisense	Antisense	None	2	6	0	0
27210	580527	ENSG00000090054.14	ENCODEHT000580527	SPTLC1	ENCODEHT000580527	2	567	Known	ISM	Suffix	0	0	1	1
27210	580528	ENSG00000090054.14	ENCODEHT000580528	SPTLC1	ENCODEHT000580528	1	374	Known	Genomic	None	0	0	2	1
8772	580529	ENSG00000079246.15	ENCODEHT000580529	XRCC5	ENCODEHT000580529	14	1671	Known	NNC	None	1	0	0	0
27210	580530	ENSG00000090054.14	ENCODEHT000580530	SPTLC1	ENCODEHT000580530	4	804	Known	NNC	None	0	0	1	0
27210	580531	ENSG00000090054.14	ENCODEHT000580531	SPTLC1	ENCODEHT000580531	1	1943	Known	Genomic	None	1	0	0	0
116574	580532	ENCODEHG000116574	ENCODEHT000580532	ENCODEHG000116574	ENCODEHT000580532	1	679	Antisense	Antisense	None	0	3	0	0
27210	580533	ENSG00000090054.14	ENCODEHT000580533	SPTLC1	ENCODEHT000580533	1	1087	Known	Genomic	None	1	0	0	0
27210	580534	ENSG00000090054.14	ENCODEHT000580534	SPTLC1	ENCODEHT000580534	1	628	Known	Genomic	None	0	0	0	1
27210	580535	ENSG00000090054.14	ENCODEHT000580535	SPTLC1	ENCODEHT000580535	4	1170	Known	NIC	None	0	1	0	1
3248	580536	ENSG00000143621.16	ENCODEHT000580536	ILF2	ENCODEHT000580536	14	1569	Known	NNC	None	0	1	0	0
27210	580537	ENSG00000090054.14	ENCODEHT000580537	SPTLC1	ENCODEHT000580537	1	854	Known	Genomic	None	1	0	0	0
27210	580538	ENSG00000090054.14	ENCODEHT000580538	SPTLC1	ENCODEHT000580538	2	2112	Known	ISM	Prefix	1	0	0	0
27220	580539	ENSG00000225511.7	ENCODEHT000580539	LINC00475	ENCODEHT000580539	2	543	Known	NNC	None	1	0	0	0
27220	580540	ENSG00000225511.7	ENCODEHT000580540	LINC00475	ENCODEHT000580540	1	715	Known	Genomic	None	0	1	0	0
27225	580541	ENSG00000196305.17	ENCODEHT000580541	IARS	ENCODEHT000580541	1	139	Known	Genomic	None	0	1	9	33
27225	580542	ENSG00000196305.17	ENCODEHT000580542	IARS	ENCODEHT000580542	13	2109	Known	NIC	None	23	21	4	0
27225	580543	ENSG00000196305.17	ENCODEHT000580543	IARS	ENCODEHT000580543	16	2514	Known	ISM	Suffix	12	21	2	2
27225	580544	ENSG00000196305.17	ENCODEHT000580544	IARS	ENCODEHT000580544	9	1769	Known	ISM	Suffix	6	3	7	14
27225	580545	ENSG00000196305.17	ENCODEHT000580545	IARS	ENCODEHT000580545	19	2880	Known	ISM	Suffix	4	6	3	0
27225	580546	ENSG00000196305.17	ENCODEHT000580546	IARS	ENCODEHT000580546	13	2087	Known	NNC	None	10	23	2	0
27225	580547	ENSG00000196305.17	ENCODEHT000580547	IARS	ENCODEHT000580547	6	1385	Known	ISM	Suffix	2	3	3	7
27225	580548	ENSG00000196305.17	ENCODEHT000580548	IARS	ENCODEHT000580548	28	3778	Known	NNC	None	0	0	0	1
27225	580549	ENSG00000196305.17	ENCODEHT000580549	IARS	ENCODEHT000580549	5	1208	Known	ISM	Suffix	0	0	3	13
27225	580550	ENSG00000196305.17	ENCODEHT000580550	IARS	ENCODEHT000580550	15	2144	Known	NNC	None	7	12	0	0
27225	580551	ENSG00000196305.17	ENCODEHT000580551	IARS	ENCODEHT000580551	5	1080	Known	NNC	None	0	0	1	2
27225	580552	ENSG00000196305.17	ENCODEHT000580552	IARS	ENCODEHT000580552	32	4068	Known	ISM	Suffix	1	0	6	0
27225	580553	ENSG00000196305.17	ENCODEHT000580553	IARS	ENCODEHT000580553	11	1822	Known	ISM	Suffix	4	13	2	5
27225	580554	ENSG00000196305.17	ENCODEHT000580554	IARS	ENCODEHT000580554	13	1958	Known	NNC	None	0	0	1	0
27225	580555	ENSG00000196305.17	ENCODEHT000580555	IARS	ENCODEHT000580555	20	2820	Known	ISM	Suffix	2	5	1	0
27225	580556	ENSG00000196305.17	ENCODEHT000580556	IARS	ENCODEHT000580556	16	2386	Known	NIC	None	0	0	1	0
27225	580557	ENSG00000196305.17	ENCODEHT000580557	IARS	ENCODEHT000580557	28	3654	Known	ISM	Suffix	1	0	1	1
27225	580558	ENSG00000196305.17	ENCODEHT000580558	IARS	ENCODEHT000580558	10	1719	Known	ISM	Suffix	0	0	3	5
27225	580559	ENSG00000196305.17	ENCODEHT000580559	IARS	ENCODEHT000580559	29	4064	Known	ISM	Suffix	0	2	2	1
27225	580560	ENSG00000196305.17	ENCODEHT000580560	IARS	ENCODEHT000580560	34	4347	Known	NIC	None	0	0	0	1
27225	580561	ENSG00000196305.17	ENCODEHT000580561	IARS	ENCODEHT000580561	15	2219	Known	NIC	None	3	13	0	1
27225	580562	ENSG00000196305.17	ENCODEHT000580562	IARS	ENCODEHT000580562	3	842	Known	ISM	Suffix	0	1	3	13
27225	580563	ENSG00000196305.17	ENCODEHT000580563	IARS	ENCODEHT000580563	6	1257	Known	ISM	Suffix	0	0	0	1
27225	580564	ENSG00000196305.17	ENCODEHT000580564	IARS	ENCODEHT000580564	16	2302	Known	NIC	None	0	0	0	1
27225	580565	ENSG00000196305.17	ENCODEHT000580565	IARS	ENCODEHT000580565	2	698	Known	ISM	Suffix	0	0	1	9
27225	580566	ENSG00000196305.17	ENCODEHT000580566	IARS	ENCODEHT000580566	24	3261	Known	ISM	Suffix	5	4	1	0
27225	580567	ENSG00000196305.17	ENCODEHT000580567	IARS	ENCODEHT000580567	14	2114	Known	ISM	Suffix	5	2	1	2
27225	580568	ENSG00000196305.17	ENCODEHT000580568	IARS	ENCODEHT000580568	21	2947	Known	ISM	Suffix	4	0	2	1
8772	580569	ENSG00000079246.15	ENCODEHT000580569	XRCC5	ENCODEHT000580569	21	2498	Known	NNC	None	2	1	1	0
8772	580570	ENSG00000079246.15	ENCODEHT000580570	XRCC5	ENCODEHT000580570	8	1021	Known	NNC	None	0	1	0	0
27225	580571	ENSG00000196305.17	ENCODEHT000580571	IARS	ENCODEHT000580571	34	4348	Known	ISM	Prefix	22	2	14	1
27225	580572	ENSG00000196305.17	ENCODEHT000580572	IARS	ENCODEHT000580572	8	1490	Known	ISM	Suffix	7	6	4	1
27225	580573	ENSG00000196305.17	ENCODEHT000580573	IARS	ENCODEHT000580573	13	2069	Known	ISM	Suffix	0	0	0	1
27225	580574	ENSG00000196305.17	ENCODEHT000580574	IARS	ENCODEHT000580574	34	4345	Known	NNC	None	0	0	0	1
27225	580575	ENSG00000196305.17	ENCODEHT000580575	IARS	ENCODEHT000580575	17	2514	Known	NIC	None	1	0	0	0
27225	580576	ENSG00000196305.17	ENCODEHT000580576	IARS	ENCODEHT000580576	17	2439	Known	NIC	None	1	1	0	0
27225	580577	ENSG00000196305.17	ENCODEHT000580577	IARS	ENCODEHT000580577	13	2740	Known	ISM	Suffix	3	2	0	2
8772	580578	ENSG00000079246.15	ENCODEHT000580578	XRCC5	ENCODEHT000580578	9	1136	Known	ISM	Prefix	3	11	0	0
27225	580579	ENSG00000196305.17	ENCODEHT000580579	IARS	ENCODEHT000580579	16	2378	Known	NNC	None	1	0	0	0
27225	580580	ENSG00000196305.17	ENCODEHT000580580	IARS	ENCODEHT000580580	27	3506	Known	ISM	Suffix	2	0	1	1
27225	580581	ENSG00000196305.17	ENCODEHT000580581	IARS	ENCODEHT000580581	29	4004	Known	NNC	None	1	0	0	0
27225	580582	ENSG00000196305.17	ENCODEHT000580582	IARS	ENCODEHT000580582	15	2261	Known	NIC	None	2	0	0	0
27225	580583	ENSG00000196305.17	ENCODEHT000580583	IARS	ENCODEHT000580583	23	2968	Known	NNC	None	4	0	0	0
27225	580584	ENSG00000196305.17	ENCODEHT000580584	IARS	ENCODEHT000580584	10	1574	Known	NIC	None	1	0	0	0
27225	580585	ENSG00000196305.17	ENCODEHT000580585	IARS	ENCODEHT000580585	22	3046	Known	ISM	Suffix	4	0	1	0
27225	580586	ENSG00000196305.17	ENCODEHT000580586	IARS	ENCODEHT000580586	23	3240	Known	NIC	None	1	0	0	0
27225	580587	ENSG00000196305.17	ENCODEHT000580587	IARS	ENCODEHT000580587	19	2709	Known	NNC	None	0	1	0	0
27225	580588	ENSG00000196305.17	ENCODEHT000580588	IARS	ENCODEHT000580588	23	3138	Known	ISM	Suffix	1	2	0	1
27225	580589	ENSG00000196305.17	ENCODEHT000580589	IARS	ENCODEHT000580589	22	3047	Known	NIC	None	0	4	0	0
18649	580590	ENSG00000204287.13	ENCODEHT000580590	HLA-DRA	ENCODEHT000580590	5	1224	Known	NIC	None	0	0	0	1
27225	580591	ENSG00000196305.17	ENCODEHT000580591	IARS	ENCODEHT000580591	8	1314	Known	NIC	None	0	2	0	0
8772	580592	ENSG00000079246.15	ENCODEHT000580592	XRCC5	ENCODEHT000580592	21	3365	Known	NNC	None	2	3	0	2
51957	580593	ENSG00000213015.8	ENCODEHT000580593	ZNF580	ENCODEHT000580593	2	1256	Known	NNC	None	0	0	4	0
51959	580594	ENSG00000173581.7	ENCODEHT000580594	CCDC106	ENCODEHT000580594	1	1596	Known	Genomic	None	3	0	19	44
27225	580595	ENSG00000196305.17	ENCODEHT000580595	IARS	ENCODEHT000580595	17	2442	Known	ISM	Suffix	2	5	1	1
3248	580596	ENSG00000143621.16	ENCODEHT000580596	ILF2	ENCODEHT000580596	14	1582	Known	NNC	None	0	1	0	0
27225	580597	ENSG00000196305.17	ENCODEHT000580597	IARS	ENCODEHT000580597	16	2305	Known	NIC	None	0	1	0	0
27225	580598	ENSG00000196305.17	ENCODEHT000580598	IARS	ENCODEHT000580598	11	1663	Known	ISM	Suffix	0	1	0	0
27225	580599	ENSG00000196305.17	ENCODEHT000580599	IARS	ENCODEHT000580599	18	2317	Known	NIC	None	1	1	0	0
27225	580600	ENSG00000196305.17	ENCODEHT000580600	IARS	ENCODEHT000580600	13	1894	Known	NIC	None	0	1	0	0
27225	580601	ENSG00000196305.17	ENCODEHT000580601	IARS	ENCODEHT000580601	15	2235	Known	ISM	Suffix	1	2	1	0
27225	580602	ENSG00000196305.17	ENCODEHT000580602	IARS	ENCODEHT000580602	10	1723	Known	NNC	None	0	0	0	1
116575	580603	ENCODEHG000116575	ENCODEHT000580603	ENCODEHG000116575	ENCODEHT000580603	1	834	Antisense	Antisense	None	0	3	0	0
27225	580604	ENSG00000196305.17	ENCODEHT000580604	IARS	ENCODEHT000580604	25	3357	Known	ISM	Suffix	3	1	0	0
27225	580605	ENSG00000196305.17	ENCODEHT000580605	IARS	ENCODEHT000580605	27	3460	Known	NNC	None	1	0	0	0
51959	580606	ENSG00000173581.7	ENCODEHT000580606	CCDC106	ENCODEHT000580606	5	806	Known	ISM	Prefix	0	0	0	1
27225	580607	ENSG00000196305.17	ENCODEHT000580607	IARS	ENCODEHT000580607	4	968	Known	ISM	Suffix	1	4	1	7
51959	580608	ENSG00000173581.7	ENCODEHT000580608	CCDC106	ENCODEHT000580608	6	1527	Known	NNC	None	0	0	1	1
8772	580609	ENSG00000079246.15	ENCODEHT000580609	XRCC5	ENCODEHT000580609	21	2484	Known	NNC	None	0	3	0	0
27225	580610	ENSG00000196305.17	ENCODEHT000580610	IARS	ENCODEHT000580610	8	1384	Known	NIC	None	1	1	0	0
51959	580611	ENSG00000173581.7	ENCODEHT000580611	CCDC106	ENCODEHT000580611	5	942	Known	ISM	Prefix	0	0	1	0
27225	580612	ENSG00000196305.17	ENCODEHT000580612	IARS	ENCODEHT000580612	34	4575	Known	NNC	None	0	0	1	0
27225	580613	ENSG00000196305.17	ENCODEHT000580613	IARS	ENCODEHT000580613	19	2752	Known	NIC	None	0	0	1	0
27225	580614	ENSG00000196305.17	ENCODEHT000580614	IARS	ENCODEHT000580614	7	1264	Known	ISM	Suffix	0	2	2	2
51959	580615	ENSG00000173581.7	ENCODEHT000580615	CCDC106	ENCODEHT000580615	4	474	Known	ISM	Prefix	0	0	1	0
27225	580616	ENSG00000196305.17	ENCODEHT000580616	IARS	ENCODEHT000580616	15	2217	Known	NIC	None	1	0	0	0
51959	580617	ENSG00000173581.7	ENCODEHT000580617	CCDC106	ENCODEHT000580617	6	1350	Known	NNC	None	0	0	1	0
51959	580618	ENSG00000173581.7	ENCODEHT000580618	CCDC106	ENCODEHT000580618	5	2067	Known	NNC	None	0	0	1	0
27225	580619	ENSG00000196305.17	ENCODEHT000580619	IARS	ENCODEHT000580619	17	2429	Known	ISM	Suffix	1	0	0	0
27225	580620	ENSG00000196305.17	ENCODEHT000580620	IARS	ENCODEHT000580620	15	2389	Known	NIC	None	1	0	0	0
27225	580621	ENSG00000196305.17	ENCODEHT000580621	IARS	ENCODEHT000580621	34	4335	Known	NNC	None	1	0	0	0
51959	580622	ENSG00000173581.7	ENCODEHT000580622	CCDC106	ENCODEHT000580622	5	2076	Known	ISM	Suffix	0	0	1	0
27225	580623	ENSG00000196305.17	ENCODEHT000580623	IARS	ENCODEHT000580623	13	1595	Known	NNC	None	0	1	0	0
8772	580624	ENSG00000079246.15	ENCODEHT000580624	XRCC5	ENCODEHT000580624	11	1337	Known	ISM	Prefix	3	2	0	0
27225	580625	ENSG00000196305.17	ENCODEHT000580625	IARS	ENCODEHT000580625	10	1499	Known	NIC	None	0	1	0	0
51959	580626	ENSG00000173581.7	ENCODEHT000580626	CCDC106	ENCODEHT000580626	4	660	Known	ISM	Both	0	0	0	1
27225	580627	ENSG00000196305.17	ENCODEHT000580627	IARS	ENCODEHT000580627	16	2495	Known	NIC	None	0	1	0	0
33517	580628	ENSG00000109971.13	ENCODEHT000580628	HSPA8	ENCODEHT000580628	9	2243	Known	NIC	None	0	1	0	0
27225	580629	ENSG00000196305.17	ENCODEHT000580629	IARS	ENCODEHT000580629	21	2944	Known	NNC	None	0	0	1	0
27225	580630	ENSG00000196305.17	ENCODEHT000580630	IARS	ENCODEHT000580630	27	3498	Known	NNC	None	0	0	1	0
27225	580631	ENSG00000196305.17	ENCODEHT000580631	IARS	ENCODEHT000580631	34	4339	Known	NIC	None	0	0	1	0
27225	580632	ENSG00000196305.17	ENCODEHT000580632	IARS	ENCODEHT000580632	34	4456	Known	NIC	None	0	0	0	1
51959	580633	ENSG00000173581.7	ENCODEHT000580633	CCDC106	ENCODEHT000580633	4	1513	Known	ISM	Suffix	0	0	7	2
27225	580634	ENSG00000196305.17	ENCODEHT000580634	IARS	ENCODEHT000580634	15	2084	Known	NIC	None	1	2	0	0
51959	580635	ENSG00000173581.7	ENCODEHT000580635	CCDC106	ENCODEHT000580635	3	1615	Known	ISM	Suffix	0	0	1	0
51959	580636	ENSG00000173581.7	ENCODEHT000580636	CCDC106	ENCODEHT000580636	3	1611	Known	ISM	Suffix	0	0	12	8
3248	580637	ENSG00000143621.16	ENCODEHT000580637	ILF2	ENCODEHT000580637	5	1225	Known	ISM	Suffix	0	0	1	0
8772	580638	ENSG00000079246.15	ENCODEHT000580638	XRCC5	ENCODEHT000580638	21	3378	Known	NNC	None	1	2	0	0
27225	580639	ENSG00000196305.17	ENCODEHT000580639	IARS	ENCODEHT000580639	26	3418	Known	ISM	Suffix	0	1	3	0
27225	580640	ENSG00000196305.17	ENCODEHT000580640	IARS	ENCODEHT000580640	13	1911	Known	NNC	None	0	0	1	0
27225	580641	ENSG00000196305.17	ENCODEHT000580641	IARS	ENCODEHT000580641	34	4408	Known	NIC	None	0	0	1	0
51959	580642	ENSG00000173581.7	ENCODEHT000580642	CCDC106	ENCODEHT000580642	2	871	Known	ISM	Both	0	0	0	1
27225	580643	ENSG00000196305.17	ENCODEHT000580643	IARS	ENCODEHT000580643	27	3480	Known	NNC	None	0	0	1	0
27225	580644	ENSG00000196305.17	ENCODEHT000580644	IARS	ENCODEHT000580644	34	4348	Known	NIC	None	0	0	1	0
27225	580645	ENSG00000196305.17	ENCODEHT000580645	IARS	ENCODEHT000580645	33	4233	Known	NNC	None	0	0	1	0
27225	580646	ENSG00000196305.17	ENCODEHT000580646	IARS	ENCODEHT000580646	33	4258	Known	ISM	Suffix	0	0	3	0
27225	580647	ENSG00000196305.17	ENCODEHT000580647	IARS	ENCODEHT000580647	30	3846	Known	NNC	None	0	0	1	0
27225	580648	ENSG00000196305.17	ENCODEHT000580648	IARS	ENCODEHT000580648	12	2020	Known	ISM	Suffix	0	1	1	5
27225	580649	ENSG00000196305.17	ENCODEHT000580649	IARS	ENCODEHT000580649	25	3344	Known	NIC	None	0	0	0	1
27225	580650	ENSG00000196305.17	ENCODEHT000580650	IARS	ENCODEHT000580650	18	2551	Known	ISM	Suffix	0	0	0	2
51959	580651	ENSG00000173581.7	ENCODEHT000580651	CCDC106	ENCODEHT000580651	3	1071	Known	NNC	None	0	0	0	1
27225	580652	ENSG00000196305.17	ENCODEHT000580652	IARS	ENCODEHT000580652	12	1960	Known	ISM	Suffix	0	0	0	1
27225	580653	ENSG00000196305.17	ENCODEHT000580653	IARS	ENCODEHT000580653	21	2950	Known	NIC	None	0	0	0	1
3248	580654	ENSG00000143621.16	ENCODEHT000580654	ILF2	ENCODEHT000580654	12	1523	Known	ISM	Suffix	0	0	0	1
27225	580655	ENSG00000196305.17	ENCODEHT000580655	IARS	ENCODEHT000580655	17	2435	Known	NNC	None	0	0	0	1
27225	580656	ENSG00000196305.17	ENCODEHT000580656	IARS	ENCODEHT000580656	31	3975	Known	ISM	Suffix	0	0	0	1
51959	580657	ENSG00000173581.7	ENCODEHT000580657	CCDC106	ENCODEHT000580657	2	945	Known	ISM	Suffix	0	0	31	34
27225	580658	ENSG00000196305.17	ENCODEHT000580658	IARS	ENCODEHT000580658	3	800	Known	ISM	Suffix	0	0	0	1
27225	580659	ENSG00000196305.17	ENCODEHT000580659	IARS	ENCODEHT000580659	21	2931	Known	NNC	None	0	0	1	0
27225	580660	ENSG00000196305.17	ENCODEHT000580660	IARS	ENCODEHT000580660	29	4079	Known	NNC	None	0	0	1	0
27225	580661	ENSG00000196305.17	ENCODEHT000580661	IARS	ENCODEHT000580661	34	4518	Known	NNC	None	0	0	1	0
27225	580662	ENSG00000196305.17	ENCODEHT000580662	IARS	ENCODEHT000580662	32	4133	Known	NNC	None	0	0	1	0
27225	580663	ENSG00000196305.17	ENCODEHT000580663	IARS	ENCODEHT000580663	34	4389	Known	NNC	None	1	0	0	0
27225	580664	ENSG00000196305.17	ENCODEHT000580664	IARS	ENCODEHT000580664	20	2426	Known	NIC	None	1	0	0	0
27225	580665	ENSG00000196305.17	ENCODEHT000580665	IARS	ENCODEHT000580665	16	2265	Known	NIC	None	0	1	0	0
27225	580666	ENSG00000196305.17	ENCODEHT000580666	IARS	ENCODEHT000580666	29	3614	Known	NIC	None	0	1	0	0
27225	580667	ENSG00000196305.17	ENCODEHT000580667	IARS	ENCODEHT000580667	14	2071	Known	ISM	Suffix	0	1	0	0
27225	580668	ENSG00000196305.17	ENCODEHT000580668	IARS	ENCODEHT000580668	14	2127	Known	NNC	None	0	1	0	0
27225	580669	ENSG00000196305.17	ENCODEHT000580669	IARS	ENCODEHT000580669	14	2056	Known	NNC	None	0	1	0	0
51959	580670	ENSG00000173581.7	ENCODEHT000580670	CCDC106	ENCODEHT000580670	2	949	Known	ISM	Suffix	0	0	1	1
27225	580671	ENSG00000196305.17	ENCODEHT000580671	IARS	ENCODEHT000580671	20	2817	Known	ISM	Suffix	0	0	0	1
27225	580672	ENSG00000196305.17	ENCODEHT000580672	IARS	ENCODEHT000580672	34	4282	Known	NIC	None	1	0	0	0
27225	580673	ENSG00000196305.17	ENCODEHT000580673	IARS	ENCODEHT000580673	13	2027	Known	NIC	None	0	0	1	0
27225	580674	ENSG00000196305.17	ENCODEHT000580674	IARS	ENCODEHT000580674	34	4333	Known	NNC	None	0	0	1	0
27225	580675	ENSG00000196305.17	ENCODEHT000580675	IARS	ENCODEHT000580675	30	3855	Known	ISM	Suffix	0	0	1	0
27225	580676	ENSG00000196305.17	ENCODEHT000580676	IARS	ENCODEHT000580676	28	3534	Known	NNC	None	0	0	1	0
27225	580677	ENSG00000196305.17	ENCODEHT000580677	IARS	ENCODEHT000580677	8	1496	Known	ISM	Suffix	0	0	0	1
27225	580678	ENSG00000196305.17	ENCODEHT000580678	IARS	ENCODEHT000580678	5	1014	Known	ISM	Suffix	0	0	0	1
27225	580679	ENSG00000196305.17	ENCODEHT000580679	IARS	ENCODEHT000580679	9	1629	Known	NNC	None	0	0	0	1
27225	580680	ENSG00000196305.17	ENCODEHT000580680	IARS	ENCODEHT000580680	32	4069	Known	NIC	None	0	0	0	1
27225	580681	ENSG00000196305.17	ENCODEHT000580681	IARS	ENCODEHT000580681	32	4129	Known	ISM	Suffix	0	0	1	1
27225	580682	ENSG00000196305.17	ENCODEHT000580682	IARS	ENCODEHT000580682	29	4072	Known	NIC	None	0	0	0	1
27225	580683	ENSG00000196305.17	ENCODEHT000580683	IARS	ENCODEHT000580683	13	1737	Known	NIC	None	0	1	0	0
27225	580684	ENSG00000196305.17	ENCODEHT000580684	IARS	ENCODEHT000580684	14	2072	Known	ISM	Suffix	0	0	1	0
27225	580685	ENSG00000196305.17	ENCODEHT000580685	IARS	ENCODEHT000580685	25	3264	Known	ISM	Suffix	0	0	0	1
27225	580686	ENSG00000196305.17	ENCODEHT000580686	IARS	ENCODEHT000580686	7	1196	Known	NNC	None	0	0	1	0
51959	580687	ENSG00000173581.7	ENCODEHT000580687	CCDC106	ENCODEHT000580687	1	727	Known	ISM	None	2	0	10	13
27225	580688	ENSG00000196305.17	ENCODEHT000580688	IARS	ENCODEHT000580688	15	2218	Known	NNC	None	0	0	1	0
27225	580689	ENSG00000196305.17	ENCODEHT000580689	IARS	ENCODEHT000580689	28	3672	Known	NIC	None	0	0	1	0
116576	580690	ENCODEHG000116576	ENCODEHT000580690	ENCODEHG000116576	ENCODEHT000580690	1	1905	Antisense	Antisense	None	0	0	2	1
51960	580691	ENSG00000063244.12	ENCODEHT000580691	U2AF2	ENCODEHT000580691	1	920	Known	Genomic	None	0	0	1	1
51960	580692	ENSG00000063244.12	ENCODEHT000580692	U2AF2	ENCODEHT000580692	10	1072	Known	ISM	Prefix	0	0	1	2
51960	580693	ENSG00000063244.12	ENCODEHT000580693	U2AF2	ENCODEHT000580693	12	1612	Known	NNC	None	0	0	1	0
51960	580694	ENSG00000063244.12	ENCODEHT000580694	U2AF2	ENCODEHT000580694	11	2409	Known	NIC	None	0	0	0	1
51960	580695	ENSG00000063244.12	ENCODEHT000580695	U2AF2	ENCODEHT000580695	11	1321	Known	ISM	Prefix	0	0	0	1
51960	580696	ENSG00000063244.12	ENCODEHT000580696	U2AF2	ENCODEHT000580696	11	2393	Known	NIC	None	0	0	1	0
27225	580697	ENSG00000196305.17	ENCODEHT000580697	IARS	ENCODEHT000580697	34	4516	Known	NNC	None	0	0	0	1
27225	580698	ENSG00000196305.17	ENCODEHT000580698	IARS	ENCODEHT000580698	32	4008	Known	ISM	Suffix	1	0	0	0
27225	580699	ENSG00000196305.17	ENCODEHT000580699	IARS	ENCODEHT000580699	14	1945	Known	NNC	None	0	1	0	0
51960	580700	ENSG00000063244.12	ENCODEHT000580700	U2AF2	ENCODEHT000580700	9	1058	Known	ISM	Prefix	0	0	2	0
27225	580701	ENSG00000196305.17	ENCODEHT000580701	IARS	ENCODEHT000580701	34	4312	Known	NNC	None	0	0	1	0
51960	580702	ENSG00000063244.12	ENCODEHT000580702	U2AF2	ENCODEHT000580702	12	2469	Known	NIC	None	0	0	0	1
27225	580703	ENSG00000196305.17	ENCODEHT000580703	IARS	ENCODEHT000580703	21	2872	Known	NNC	None	0	0	1	0
51960	580704	ENSG00000063244.12	ENCODEHT000580704	U2AF2	ENCODEHT000580704	13	2167	Known	NIC	None	0	0	1	0
116577	580705	ENCODEHG000116577	ENCODEHT000580705	ENCODEHG000116577	ENCODEHT000580705	1	1090	Antisense	Antisense	None	2	3	0	0
51960	580706	ENSG00000063244.12	ENCODEHT000580706	U2AF2	ENCODEHT000580706	12	2100	Known	NIC	None	0	0	0	2
116578	580707	ENCODEHG000116578	ENCODEHT000580707	ENCODEHG000116578	ENCODEHT000580707	1	3383	Antisense	Antisense	None	1	1	0	0
27225	580708	ENSG00000196305.17	ENCODEHT000580708	IARS	ENCODEHT000580708	31	3500	Known	ISM	Prefix	3	5	0	0
27225	580709	ENSG00000196305.17	ENCODEHT000580709	IARS	ENCODEHT000580709	13	1503	Known	ISM	Both	1	0	0	0
27225	580710	ENSG00000196305.17	ENCODEHT000580710	IARS	ENCODEHT000580710	31	3670	Known	ISM	Prefix	1	0	0	0
27225	580711	ENSG00000196305.17	ENCODEHT000580711	IARS	ENCODEHT000580711	10	1111	Known	ISM	Prefix	0	1	0	0
51960	580712	ENSG00000063244.12	ENCODEHT000580712	U2AF2	ENCODEHT000580712	12	2089	Known	NNC	None	0	0	1	0
27225	580713	ENSG00000196305.17	ENCODEHT000580713	IARS	ENCODEHT000580713	3	409	Known	ISM	Both	0	0	0	1
27225	580714	ENSG00000196305.17	ENCODEHT000580714	IARS	ENCODEHT000580714	31	3504	Known	NIC	None	1	0	0	0
27225	580715	ENSG00000196305.17	ENCODEHT000580715	IARS	ENCODEHT000580715	30	3344	Known	ISM	Prefix	0	1	0	0
116579	580716	ENCODEHG000116579	ENCODEHT000580716	ENCODEHG000116579	ENCODEHT000580716	1	1797	Antisense	Antisense	None	2	0	0	0
27225	580717	ENSG00000196305.17	ENCODEHT000580717	IARS	ENCODEHT000580717	1	1135	Known	Genomic	None	1	0	0	0
27225	580718	ENSG00000196305.17	ENCODEHT000580718	IARS	ENCODEHT000580718	1	1686	Known	Genomic	None	0	1	0	0
27225	580719	ENSG00000196305.17	ENCODEHT000580719	IARS	ENCODEHT000580719	26	2901	Known	ISM	Prefix	0	1	0	0
27225	580720	ENSG00000196305.17	ENCODEHT000580720	IARS	ENCODEHT000580720	18	2064	Known	ISM	Both	1	0	0	0
27225	580721	ENSG00000196305.17	ENCODEHT000580721	IARS	ENCODEHT000580721	29	3268	Known	ISM	Prefix	4	2	0	0
27225	580722	ENSG00000196305.17	ENCODEHT000580722	IARS	ENCODEHT000580722	29	3385	Known	ISM	Prefix	1	2	0	0
51960	580723	ENSG00000063244.12	ENCODEHT000580723	U2AF2	ENCODEHT000580723	1	730	Known	Genomic	None	1	0	0	0
51960	580724	ENSG00000063244.12	ENCODEHT000580724	U2AF2	ENCODEHT000580724	9	3618	Known	NIC	None	0	0	1	0
116580	580725	ENCODEHG000116580	ENCODEHT000580725	ENCODEHG000116580	ENCODEHT000580725	1	1278	Antisense	Antisense	None	0	2	0	0
51960	580726	ENSG00000063244.12	ENCODEHT000580726	U2AF2	ENCODEHT000580726	8	971	Known	ISM	Suffix	0	0	1	0
27225	580727	ENSG00000196305.17	ENCODEHT000580727	IARS	ENCODEHT000580727	4	560	Known	ISM	Prefix	0	0	0	1
27225	580728	ENSG00000196305.17	ENCODEHT000580728	IARS	ENCODEHT000580728	23	2436	Known	NNC	None	1	0	0	0
51960	580729	ENSG00000063244.12	ENCODEHT000580729	U2AF2	ENCODEHT000580729	8	968	Known	ISM	None	0	0	1	0
27225	580730	ENSG00000196305.17	ENCODEHT000580730	IARS	ENCODEHT000580730	26	3052	Known	ISM	Prefix	3	1	0	0
27225	580731	ENSG00000196305.17	ENCODEHT000580731	IARS	ENCODEHT000580731	27	2909	Known	NNC	None	1	0	0	0
51960	580732	ENSG00000063244.12	ENCODEHT000580732	U2AF2	ENCODEHT000580732	11	2016	Known	ISM	Suffix	0	0	0	1
27225	580733	ENSG00000196305.17	ENCODEHT000580733	IARS	ENCODEHT000580733	26	2882	Known	ISM	Prefix	0	3	0	0
51960	580734	ENSG00000063244.12	ENCODEHT000580734	U2AF2	ENCODEHT000580734	11	2005	Known	NIC	None	0	0	0	1
51960	580735	ENSG00000063244.12	ENCODEHT000580735	U2AF2	ENCODEHT000580735	11	2013	Known	ISM	Suffix	0	0	1	0
51960	580736	ENSG00000063244.12	ENCODEHT000580736	U2AF2	ENCODEHT000580736	10	1878	Known	ISM	Suffix	0	0	1	0
116581	580737	ENCODEHG000116581	ENCODEHT000580737	ENCODEHG000116581	ENCODEHT000580737	1	2751	Antisense	Antisense	None	8	14	0	0
27225	580738	ENSG00000196305.17	ENCODEHT000580738	IARS	ENCODEHT000580738	4	393	Known	ISM	Prefix	0	0	1	0
51960	580739	ENSG00000063244.12	ENCODEHT000580739	U2AF2	ENCODEHT000580739	7	818	Known	ISM	Both	0	0	0	1
27225	580740	ENSG00000196305.17	ENCODEHT000580740	IARS	ENCODEHT000580740	24	2623	Known	ISM	Prefix	4	5	0	0
51960	580741	ENSG00000063244.12	ENCODEHT000580741	U2AF2	ENCODEHT000580741	9	2187	Known	NIC	None	0	0	1	0
51960	580742	ENSG00000063244.12	ENCODEHT000580742	U2AF2	ENCODEHT000580742	5	592	Known	ISM	None	0	0	0	1
27225	580743	ENSG00000196305.17	ENCODEHT000580743	IARS	ENCODEHT000580743	24	2799	Known	ISM	Prefix	1	3	0	0
51960	580744	ENSG00000063244.12	ENCODEHT000580744	U2AF2	ENCODEHT000580744	9	1833	Known	ISM	Suffix	0	0	0	1
27225	580745	ENSG00000196305.17	ENCODEHT000580745	IARS	ENCODEHT000580745	10	1098	Known	ISM	Both	0	1	0	0
51960	580746	ENSG00000063244.12	ENCODEHT000580746	U2AF2	ENCODEHT000580746	8	1741	Known	ISM	Suffix	0	0	1	1
51960	580747	ENSG00000063244.12	ENCODEHT000580747	U2AF2	ENCODEHT000580747	8	1729	Known	ISM	Suffix	0	0	1	2
27225	580748	ENSG00000196305.17	ENCODEHT000580748	IARS	ENCODEHT000580748	23	2520	Known	ISM	Prefix	11	11	0	0
51960	580749	ENSG00000063244.12	ENCODEHT000580749	U2AF2	ENCODEHT000580749	6	2576	Known	ISM	Suffix	0	0	1	0
27225	580750	ENSG00000196305.17	ENCODEHT000580750	IARS	ENCODEHT000580750	21	2187	Known	ISM	Both	1	0	0	0
27225	580751	ENSG00000196305.17	ENCODEHT000580751	IARS	ENCODEHT000580751	23	2637	Known	ISM	Prefix	3	3	0	0
51960	580752	ENSG00000063244.12	ENCODEHT000580752	U2AF2	ENCODEHT000580752	4	515	Known	ISM	Both	0	0	1	0
27225	580753	ENSG00000196305.17	ENCODEHT000580753	IARS	ENCODEHT000580753	18	2242	Known	ISM	Both	1	0	0	0
51960	580754	ENSG00000063244.12	ENCODEHT000580754	U2AF2	ENCODEHT000580754	6	1455	Known	ISM	Suffix	0	0	3	1
51960	580755	ENSG00000063244.12	ENCODEHT000580755	U2AF2	ENCODEHT000580755	6	1472	Known	ISM	Suffix	0	0	0	2
51960	580756	ENSG00000063244.12	ENCODEHT000580756	U2AF2	ENCODEHT000580756	3	415	Known	ISM	Both	0	0	0	1
27225	580757	ENSG00000196305.17	ENCODEHT000580757	IARS	ENCODEHT000580757	15	1545	Known	NNC	None	1	0	0	0
27225	580758	ENSG00000196305.17	ENCODEHT000580758	IARS	ENCODEHT000580758	23	2516	Known	ISM	Prefix	0	1	0	0
116581	580759	ENCODEHG000116581	ENCODEHT000580759	ENCODEHG000116581	ENCODEHT000580759	2	910	Antisense	Genomic	None	0	1	0	0
51960	580760	ENSG00000063244.12	ENCODEHT000580760	U2AF2	ENCODEHT000580760	5	1321	Known	ISM	Suffix	0	0	0	1
27225	580761	ENSG00000196305.17	ENCODEHT000580761	IARS	ENCODEHT000580761	7	775	Known	ISM	Prefix	0	0	0	1
51960	580762	ENSG00000063244.12	ENCODEHT000580762	U2AF2	ENCODEHT000580762	3	290	Known	ISM	Both	0	0	0	1
116582	580763	ENCODEHG000116582	ENCODEHT000580763	ENCODEHG000116582	ENCODEHT000580763	1	2570	Antisense	Antisense	None	6	5	0	0
51960	580764	ENSG00000063244.12	ENCODEHT000580764	U2AF2	ENCODEHT000580764	3	1531	Known	ISM	Suffix	0	0	5	3
51960	580765	ENSG00000063244.12	ENCODEHT000580765	U2AF2	ENCODEHT000580765	4	765	Known	ISM	Suffix	0	0	4	5
116582	580766	ENCODEHG000116582	ENCODEHT000580766	ENCODEHG000116582	ENCODEHT000580766	2	1915	Antisense	Genomic	None	1	0	0	0
27225	580767	ENSG00000196305.17	ENCODEHT000580767	IARS	ENCODEHT000580767	20	2557	Known	ISM	Prefix	16	23	0	0
27225	580768	ENSG00000196305.17	ENCODEHT000580768	IARS	ENCODEHT000580768	19	2639	Known	NIC	None	0	1	0	0
27225	580769	ENSG00000196305.17	ENCODEHT000580769	IARS	ENCODEHT000580769	19	2423	Known	NIC	None	0	1	0	0
27225	580770	ENSG00000196305.17	ENCODEHT000580770	IARS	ENCODEHT000580770	7	1144	Known	ISM	Both	0	1	0	0
51960	580771	ENSG00000063244.12	ENCODEHT000580771	U2AF2	ENCODEHT000580771	4	1253	Known	ISM	Suffix	0	0	2	1
27225	580772	ENSG00000196305.17	ENCODEHT000580772	IARS	ENCODEHT000580772	20	2743	Known	ISM	Prefix	14	10	0	0
27225	580773	ENSG00000196305.17	ENCODEHT000580773	IARS	ENCODEHT000580773	20	2580	Known	NIC	None	2	2	0	0
27225	580774	ENSG00000196305.17	ENCODEHT000580774	IARS	ENCODEHT000580774	19	2416	Known	ISM	Prefix	0	1	0	0
51960	580775	ENSG00000063244.12	ENCODEHT000580775	U2AF2	ENCODEHT000580775	4	1257	Known	NNC	None	0	0	1	0
27225	580776	ENSG00000196305.17	ENCODEHT000580776	IARS	ENCODEHT000580776	21	2892	Known	NNC	None	1	0	0	0
27225	580777	ENSG00000196305.17	ENCODEHT000580777	IARS	ENCODEHT000580777	21	2646	Known	NNC	None	1	0	0	0
27225	580778	ENSG00000196305.17	ENCODEHT000580778	IARS	ENCODEHT000580778	20	2707	Known	NNC	None	1	0	0	0
51960	580779	ENSG00000063244.12	ENCODEHT000580779	U2AF2	ENCODEHT000580779	3	1130	Known	ISM	Suffix	0	0	0	1
27225	580780	ENSG00000196305.17	ENCODEHT000580780	IARS	ENCODEHT000580780	20	2536	Known	NNC	None	0	1	0	0
27225	580781	ENSG00000196305.17	ENCODEHT000580781	IARS	ENCODEHT000580781	19	2570	Known	NIC	None	1	0	0	0
27225	580782	ENSG00000196305.17	ENCODEHT000580782	IARS	ENCODEHT000580782	17	2183	Known	NNC	None	0	1	0	0
27225	580783	ENSG00000196305.17	ENCODEHT000580783	IARS	ENCODEHT000580783	20	2729	Known	NIC	None	1	1	0	0
27225	580784	ENSG00000196305.17	ENCODEHT000580784	IARS	ENCODEHT000580784	2	554	Known	ISM	Both	0	1	0	0
51960	580785	ENSG00000063244.12	ENCODEHT000580785	U2AF2	ENCODEHT000580785	2	1031	Known	ISM	Suffix	0	0	10	8
27225	580786	ENSG00000196305.17	ENCODEHT000580786	IARS	ENCODEHT000580786	20	2546	Known	NIC	None	0	2	0	0
27225	580787	ENSG00000196305.17	ENCODEHT000580787	IARS	ENCODEHT000580787	20	2663	Known	NIC	None	1	0	0	0
27225	580788	ENSG00000196305.17	ENCODEHT000580788	IARS	ENCODEHT000580788	19	2468	Known	NIC	None	0	1	0	0
27225	580789	ENSG00000196305.17	ENCODEHT000580789	IARS	ENCODEHT000580789	20	2537	Known	NIC	None	1	0	0	0
27225	580790	ENSG00000196305.17	ENCODEHT000580790	IARS	ENCODEHT000580790	21	2670	Known	NNC	None	0	1	0	0
27225	580791	ENSG00000196305.17	ENCODEHT000580791	IARS	ENCODEHT000580791	20	2540	Known	NIC	None	0	1	0	0
27225	580792	ENSG00000196305.17	ENCODEHT000580792	IARS	ENCODEHT000580792	18	2341	Known	ISM	Both	1	0	0	0
27225	580793	ENSG00000196305.17	ENCODEHT000580793	IARS	ENCODEHT000580793	13	2762	Known	NIC	None	0	0	0	1
8772	580794	ENSG00000079246.15	ENCODEHT000580794	XRCC5	ENCODEHT000580794	22	2562	Known	NNC	None	0	1	0	0
27225	580795	ENSG00000196305.17	ENCODEHT000580795	IARS	ENCODEHT000580795	20	2647	Known	NNC	None	1	0	0	0
27225	580796	ENSG00000196305.17	ENCODEHT000580796	IARS	ENCODEHT000580796	20	2143	Known	NIC	None	1	0	0	0
27225	580797	ENSG00000196305.17	ENCODEHT000580797	IARS	ENCODEHT000580797	19	2107	Known	ISM	Prefix	0	1	0	0
27225	580798	ENSG00000196305.17	ENCODEHT000580798	IARS	ENCODEHT000580798	19	2176	Known	ISM	Prefix	0	2	0	0
51960	580799	ENSG00000063244.12	ENCODEHT000580799	U2AF2	ENCODEHT000580799	1	782	Known	ISM	None	1	1	62	92
27225	580800	ENSG00000196305.17	ENCODEHT000580800	IARS	ENCODEHT000580800	18	1901	Known	ISM	Prefix	11	9	0	0
27225	580801	ENSG00000196305.17	ENCODEHT000580801	IARS	ENCODEHT000580801	18	2071	Known	ISM	Prefix	6	0	0	0
8772	580802	ENSG00000079246.15	ENCODEHT000580802	XRCC5	ENCODEHT000580802	12	2200	Known	NNC	None	0	1	0	0
27225	580803	ENSG00000196305.17	ENCODEHT000580803	IARS	ENCODEHT000580803	17	1878	Known	ISM	Prefix	11	8	0	0
27225	580804	ENSG00000196305.17	ENCODEHT000580804	IARS	ENCODEHT000580804	17	2048	Known	ISM	Prefix	1	5	0	0
3248	580805	ENSG00000143621.16	ENCODEHT000580805	ILF2	ENCODEHT000580805	14	1580	Known	NIC	None	0	1	0	0
116583	580806	ENCODEHG000116583	ENCODEHT000580806	ENCODEHG000116583	ENCODEHT000580806	1	1485	Antisense	Antisense	None	0	1	0	0
27225	580807	ENSG00000196305.17	ENCODEHT000580807	IARS	ENCODEHT000580807	16	1967	Known	ISM	Prefix	0	1	0	0
27225	580808	ENSG00000196305.17	ENCODEHT000580808	IARS	ENCODEHT000580808	12	2320	Known	ISM	Prefix	1	1	0	0
116584	580809	ENCODEHG000116584	ENCODEHT000580809	ENCODEHG000116584	ENCODEHT000580809	1	2284	Antisense	Antisense	None	0	2	0	0
27225	580810	ENSG00000196305.17	ENCODEHT000580810	IARS	ENCODEHT000580810	7	953	Known	ISM	Prefix	1	0	0	0
27225	580811	ENSG00000196305.17	ENCODEHT000580811	IARS	ENCODEHT000580811	7	813	Known	ISM	Prefix	1	0	0	0
116585	580812	ENCODEHG000116585	ENCODEHT000580812	ENCODEHG000116585	ENCODEHT000580812	1	1767	Antisense	Antisense	None	6	1	0	0
27225	580813	ENSG00000196305.17	ENCODEHT000580813	IARS	ENCODEHT000580813	2	244	Known	ISM	Both	0	0	1	0
27225	580814	ENSG00000196305.17	ENCODEHT000580814	IARS	ENCODEHT000580814	2	381	Known	ISM	Prefix	0	1	0	0
27225	580815	ENSG00000196305.17	ENCODEHT000580815	IARS	ENCODEHT000580815	1	1490	Known	Genomic	None	0	0	1	0
116586	580816	ENCODEHG000116586	ENCODEHT000580816	ENCODEHG000116586	ENCODEHT000580816	1	1411	Antisense	Antisense	None	4	3	0	0
51963	580817	ENSG00000063245.14	ENCODEHT000580817	EPN1	ENCODEHT000580817	5	1000	Known	NNC	None	0	0	0	1
27225	580818	ENSG00000196305.17	ENCODEHT000580818	IARS	ENCODEHT000580818	1	1124	Known	Genomic	None	3	4	0	0
51963	580819	ENSG00000063245.14	ENCODEHT000580819	EPN1	ENCODEHT000580819	11	2449	Known	NIC	None	0	0	16	10
116587	580820	ENCODEHG000116587	ENCODEHT000580820	ENCODEHG000116587	ENCODEHT000580820	1	1951	Intergenic	Intergenic	None	5	3	0	0
51963	580821	ENSG00000063245.14	ENCODEHT000580821	EPN1	ENCODEHT000580821	7	1377	Known	ISM	Prefix	0	0	2	2
8772	580822	ENSG00000079246.15	ENCODEHT000580822	XRCC5	ENCODEHT000580822	22	2590	Known	NIC	None	2	2	0	1
51963	580823	ENSG00000063245.14	ENCODEHT000580823	EPN1	ENCODEHT000580823	13	2654	Known	NNC	None	0	0	0	1
27228	580824	ENSG00000198000.11	ENCODEHT000580824	NOL8	ENCODEHT000580824	1	529	Known	ISM	None	0	0	2	0
51963	580825	ENSG00000063245.14	ENCODEHT000580825	EPN1	ENCODEHT000580825	10	2368	Known	NNC	None	0	0	1	0
27228	580826	ENSG00000198000.11	ENCODEHT000580826	NOL8	ENCODEHT000580826	4	816	Known	ISM	Suffix	0	0	2	3
27228	580827	ENSG00000198000.11	ENCODEHT000580827	NOL8	ENCODEHT000580827	5	835	Known	ISM	Suffix	0	1	3	3
51963	580828	ENSG00000063245.14	ENCODEHT000580828	EPN1	ENCODEHT000580828	2	539	Known	ISM	Prefix	0	0	5	6
27228	580829	ENSG00000198000.11	ENCODEHT000580829	NOL8	ENCODEHT000580829	9	3227	Known	ISM	Suffix	0	1	0	0
27228	580830	ENSG00000198000.11	ENCODEHT000580830	NOL8	ENCODEHT000580830	17	4306	Known	NNC	None	0	0	2	1
27228	580831	ENSG00000198000.11	ENCODEHT000580831	NOL8	ENCODEHT000580831	11	2739	Known	NNC	None	0	0	0	1
27228	580832	ENSG00000198000.11	ENCODEHT000580832	NOL8	ENCODEHT000580832	11	1783	Known	ISM	Suffix	1	1	3	6
27228	580833	ENSG00000198000.11	ENCODEHT000580833	NOL8	ENCODEHT000580833	14	3654	Known	ISM	Suffix	0	0	0	1
51963	580834	ENSG00000063245.14	ENCODEHT000580834	EPN1	ENCODEHT000580834	3	789	Known	ISM	Prefix	0	0	0	3
51963	580835	ENSG00000063245.14	ENCODEHT000580835	EPN1	ENCODEHT000580835	11	2453	Known	NNC	None	0	0	2	1
51963	580836	ENSG00000063245.14	ENCODEHT000580836	EPN1	ENCODEHT000580836	12	2625	Known	NIC	None	0	0	1	0
27228	580837	ENSG00000198000.11	ENCODEHT000580837	NOL8	ENCODEHT000580837	11	2620	Known	ISM	Suffix	0	0	2	4
27228	580838	ENSG00000198000.11	ENCODEHT000580838	NOL8	ENCODEHT000580838	16	3856	Known	ISM	Suffix	0	0	1	0
51963	580839	ENSG00000063245.14	ENCODEHT000580839	EPN1	ENCODEHT000580839	11	2456	Known	NIC	None	0	0	1	1
51963	580840	ENSG00000063245.14	ENCODEHT000580840	EPN1	ENCODEHT000580840	11	2434	Known	NNC	None	0	0	1	0
27228	580841	ENSG00000198000.11	ENCODEHT000580841	NOL8	ENCODEHT000580841	17	4181	Known	NIC	None	0	0	1	0
27228	580842	ENSG00000198000.11	ENCODEHT000580842	NOL8	ENCODEHT000580842	6	1035	Known	NNC	None	0	0	0	1
27228	580843	ENSG00000198000.11	ENCODEHT000580843	NOL8	ENCODEHT000580843	6	1031	Known	ISM	Suffix	0	1	0	2
51963	580844	ENSG00000063245.14	ENCODEHT000580844	EPN1	ENCODEHT000580844	11	2431	Known	NIC	None	0	0	1	0
27228	580845	ENSG00000198000.11	ENCODEHT000580845	NOL8	ENCODEHT000580845	11	1639	Known	NNC	None	0	0	0	1
51963	580846	ENSG00000063245.14	ENCODEHT000580846	EPN1	ENCODEHT000580846	3	790	Known	NIC	None	0	0	0	1
27228	580847	ENSG00000198000.11	ENCODEHT000580847	NOL8	ENCODEHT000580847	8	1255	Known	ISM	Suffix	0	0	0	1
27228	580848	ENSG00000198000.11	ENCODEHT000580848	NOL8	ENCODEHT000580848	12	3377	Known	ISM	Suffix	0	0	1	0
51963	580849	ENSG00000063245.14	ENCODEHT000580849	EPN1	ENCODEHT000580849	11	2450	Known	NIC	None	0	0	1	0
8772	580850	ENSG00000079246.15	ENCODEHT000580850	XRCC5	ENCODEHT000580850	18	2159	Known	NIC	None	0	1	0	0
27228	580851	ENSG00000198000.11	ENCODEHT000580851	NOL8	ENCODEHT000580851	6	1020	Known	NIC	None	0	0	1	0
27228	580852	ENSG00000198000.11	ENCODEHT000580852	NOL8	ENCODEHT000580852	7	1090	Known	ISM	Suffix	0	0	1	1
27228	580853	ENSG00000198000.11	ENCODEHT000580853	NOL8	ENCODEHT000580853	11	1633	Known	NNC	None	0	0	0	1
51963	580854	ENSG00000063245.14	ENCODEHT000580854	EPN1	ENCODEHT000580854	11	2427	Known	NIC	None	0	0	2	0
27228	580855	ENSG00000198000.11	ENCODEHT000580855	NOL8	ENCODEHT000580855	2	477	Known	ISM	Suffix	0	0	1	0
27228	580856	ENSG00000198000.11	ENCODEHT000580856	NOL8	ENCODEHT000580856	17	3923	Known	NNC	None	0	0	1	0
51963	580857	ENSG00000063245.14	ENCODEHT000580857	EPN1	ENCODEHT000580857	11	2430	Known	NIC	None	0	0	3	1
27228	580858	ENSG00000198000.11	ENCODEHT000580858	NOL8	ENCODEHT000580858	11	2467	Known	NNC	None	0	0	1	0
27228	580859	ENSG00000198000.11	ENCODEHT000580859	NOL8	ENCODEHT000580859	17	3665	Known	NIC	None	1	0	0	0
116588	580860	ENCODEHG000116588	ENCODEHT000580860	ENCODEHG000116588	ENCODEHT000580860	1	82	Antisense	Antisense	None	0	1	0	0
27228	580861	ENSG00000198000.11	ENCODEHT000580861	NOL8	ENCODEHT000580861	12	2995	Known	ISM	Prefix	18	12	0	0
51963	580862	ENSG00000063245.14	ENCODEHT000580862	EPN1	ENCODEHT000580862	8	1443	Known	ISM	Prefix	0	0	1	0
3248	580863	ENSG00000143621.16	ENCODEHT000580863	ILF2	ENCODEHT000580863	14	1597	Known	NIC	None	0	0	1	0
27228	580864	ENSG00000198000.11	ENCODEHT000580864	NOL8	ENCODEHT000580864	12	2989	Known	ISM	Prefix	52	58	0	0
27228	580865	ENSG00000198000.11	ENCODEHT000580865	NOL8	ENCODEHT000580865	6	705	Known	ISM	Both	4	8	0	0
27228	580866	ENSG00000198000.11	ENCODEHT000580866	NOL8	ENCODEHT000580866	12	3064	Known	ISM	Prefix	13	9	0	0
3248	580867	ENSG00000143621.16	ENCODEHT000580867	ILF2	ENCODEHT000580867	12	1826	Known	ISM	Suffix	0	0	1	0
27228	580868	ENSG00000198000.11	ENCODEHT000580868	NOL8	ENCODEHT000580868	12	2982	Known	NNC	None	0	1	0	0
27228	580869	ENSG00000198000.11	ENCODEHT000580869	NOL8	ENCODEHT000580869	12	2986	Known	NNC	None	1	0	0	0
8772	580870	ENSG00000079246.15	ENCODEHT000580870	XRCC5	ENCODEHT000580870	8	1014	Known	ISM	Prefix	1	1	0	0
27228	580871	ENSG00000198000.11	ENCODEHT000580871	NOL8	ENCODEHT000580871	12	3338	Known	ISM	Prefix	1	2	0	0
27228	580872	ENSG00000198000.11	ENCODEHT000580872	NOL8	ENCODEHT000580872	8	2544	Known	ISM	Suffix	1	1	0	0
27228	580873	ENSG00000198000.11	ENCODEHT000580873	NOL8	ENCODEHT000580873	4	431	Known	ISM	Both	1	1	0	0
3248	580874	ENSG00000143621.16	ENCODEHT000580874	ILF2	ENCODEHT000580874	13	1526	Known	ISM	Suffix	0	0	0	1
51963	580875	ENSG00000063245.14	ENCODEHT000580875	EPN1	ENCODEHT000580875	11	2434	Known	NIC	None	0	0	1	0
27228	580876	ENSG00000198000.11	ENCODEHT000580876	NOL8	ENCODEHT000580876	14	3560	Known	NIC	None	1	0	0	0
27228	580877	ENSG00000198000.11	ENCODEHT000580877	NOL8	ENCODEHT000580877	11	2923	Known	NIC	None	0	1	0	0
27228	580878	ENSG00000198000.11	ENCODEHT000580878	NOL8	ENCODEHT000580878	10	2764	Known	ISM	Suffix	0	1	0	0
51963	580879	ENSG00000063245.14	ENCODEHT000580879	EPN1	ENCODEHT000580879	11	2453	Known	NIC	None	0	0	2	0
27228	580880	ENSG00000198000.11	ENCODEHT000580880	NOL8	ENCODEHT000580880	14	3295	Known	NIC	None	0	1	0	0
8772	580881	ENSG00000079246.15	ENCODEHT000580881	XRCC5	ENCODEHT000580881	8	876	Known	ISM	Prefix	0	1	0	0
27228	580882	ENSG00000198000.11	ENCODEHT000580882	NOL8	ENCODEHT000580882	11	2820	Known	ISM	Prefix	2	2	0	0
51963	580883	ENSG00000063245.14	ENCODEHT000580883	EPN1	ENCODEHT000580883	10	2358	Known	NIC	None	0	0	1	0
27228	580884	ENSG00000198000.11	ENCODEHT000580884	NOL8	ENCODEHT000580884	11	2890	Known	NIC	None	1	0	0	0
27228	580885	ENSG00000198000.11	ENCODEHT000580885	NOL8	ENCODEHT000580885	13	3439	Known	NIC	None	0	1	0	0
18649	580886	ENSG00000204287.13	ENCODEHT000580886	HLA-DRA	ENCODEHT000580886	5	1096	Known	NNC	None	0	1	0	0
51963	580887	ENSG00000063245.14	ENCODEHT000580887	EPN1	ENCODEHT000580887	11	2461	Known	NNC	None	0	0	0	1
27228	580888	ENSG00000198000.11	ENCODEHT000580888	NOL8	ENCODEHT000580888	12	2975	Known	NIC	None	0	1	0	0
27228	580889	ENSG00000198000.11	ENCODEHT000580889	NOL8	ENCODEHT000580889	13	3110	Known	NIC	None	3	1	0	0
51963	580890	ENSG00000063245.14	ENCODEHT000580890	EPN1	ENCODEHT000580890	11	2421	Known	NIC	None	0	0	0	1
27228	580891	ENSG00000198000.11	ENCODEHT000580891	NOL8	ENCODEHT000580891	11	2824	Known	NNC	None	1	0	0	0
116589	580892	ENCODEHG000116589	ENCODEHT000580892	ENCODEHG000116589	ENCODEHT000580892	1	1110	Antisense	Antisense	None	1	0	0	0
51963	580893	ENSG00000063245.14	ENCODEHT000580893	EPN1	ENCODEHT000580893	11	2837	Known	NIC	None	0	0	1	0
51963	580894	ENSG00000063245.14	ENCODEHT000580894	EPN1	ENCODEHT000580894	10	2242	Known	ISM	Suffix	0	0	4	1
51963	580895	ENSG00000063245.14	ENCODEHT000580895	EPN1	ENCODEHT000580895	1	329	Known	ISM	None	0	0	1	0
51963	580896	ENSG00000063245.14	ENCODEHT000580896	EPN1	ENCODEHT000580896	10	2244	Known	NIC	None	0	0	1	0
51963	580897	ENSG00000063245.14	ENCODEHT000580897	EPN1	ENCODEHT000580897	10	1914	Known	ISM	Suffix	0	0	2	3
27228	580898	ENSG00000198000.11	ENCODEHT000580898	NOL8	ENCODEHT000580898	11	2903	Known	ISM	Both	1	2	0	0
51963	580899	ENSG00000063245.14	ENCODEHT000580899	EPN1	ENCODEHT000580899	10	2236	Known	ISM	Suffix	0	0	1	1
27228	580900	ENSG00000198000.11	ENCODEHT000580900	NOL8	ENCODEHT000580900	11	2785	Known	NIC	None	0	1	0	0
27228	580901	ENSG00000198000.11	ENCODEHT000580901	NOL8	ENCODEHT000580901	12	3089	Known	NNC	None	0	1	0	0
51963	580902	ENSG00000063245.14	ENCODEHT000580902	EPN1	ENCODEHT000580902	9	1910	Known	ISM	Suffix	0	0	1	0
51963	580903	ENSG00000063245.14	ENCODEHT000580903	EPN1	ENCODEHT000580903	9	1910	Known	ISM	Suffix	0	0	4	5
51963	580904	ENSG00000063245.14	ENCODEHT000580904	EPN1	ENCODEHT000580904	9	1910	Known	NNC	None	0	0	1	0
51963	580905	ENSG00000063245.14	ENCODEHT000580905	EPN1	ENCODEHT000580905	9	1913	Known	ISM	Suffix	0	0	1	6
51963	580906	ENSG00000063245.14	ENCODEHT000580906	EPN1	ENCODEHT000580906	6	949	Known	ISM	Both	0	0	0	1
51963	580907	ENSG00000063245.14	ENCODEHT000580907	EPN1	ENCODEHT000580907	2	375	Known	ISM	Prefix	0	0	0	1
27228	580908	ENSG00000198000.11	ENCODEHT000580908	NOL8	ENCODEHT000580908	2	2082	Known	ISM	Both	1	0	0	0
27228	580909	ENSG00000198000.11	ENCODEHT000580909	NOL8	ENCODEHT000580909	13	3383	Known	NIC	None	1	0	0	0
18649	580910	ENSG00000204287.13	ENCODEHT000580910	HLA-DRA	ENCODEHT000580910	5	1296	Known	NNC	None	0	0	1	0
51963	580911	ENSG00000063245.14	ENCODEHT000580911	EPN1	ENCODEHT000580911	9	1907	Known	ISM	Suffix	0	0	0	1
27228	580912	ENSG00000198000.11	ENCODEHT000580912	NOL8	ENCODEHT000580912	9	2640	Known	ISM	Both	0	1	0	0
27228	580913	ENSG00000198000.11	ENCODEHT000580913	NOL8	ENCODEHT000580913	13	3032	Known	ISM	Prefix	0	1	0	0
51963	580914	ENSG00000063245.14	ENCODEHT000580914	EPN1	ENCODEHT000580914	3	450	Known	ISM	Both	0	0	1	0
27228	580915	ENSG00000198000.11	ENCODEHT000580915	NOL8	ENCODEHT000580915	13	3395	Known	ISM	Suffix	1	0	0	0
51963	580916	ENSG00000063245.14	ENCODEHT000580916	EPN1	ENCODEHT000580916	5	838	Known	ISM	Both	0	0	0	1
51963	580917	ENSG00000063245.14	ENCODEHT000580917	EPN1	ENCODEHT000580917	8	1660	Known	ISM	Suffix	0	0	2	0
51963	580918	ENSG00000063245.14	ENCODEHT000580918	EPN1	ENCODEHT000580918	8	1657	Known	ISM	Suffix	0	0	0	1
51963	580919	ENSG00000063245.14	ENCODEHT000580919	EPN1	ENCODEHT000580919	8	1663	Known	ISM	Suffix	0	0	2	0
27228	580920	ENSG00000198000.11	ENCODEHT000580920	NOL8	ENCODEHT000580920	13	3170	Known	NIC	None	0	1	0	0
51963	580921	ENSG00000063245.14	ENCODEHT000580921	EPN1	ENCODEHT000580921	7	1536	Known	NNC	None	0	0	0	1
51963	580922	ENSG00000063245.14	ENCODEHT000580922	EPN1	ENCODEHT000580922	7	1535	Known	ISM	Suffix	0	0	2	1
51963	580923	ENSG00000063245.14	ENCODEHT000580923	EPN1	ENCODEHT000580923	7	1545	Known	NNC	None	0	0	1	0
27228	580924	ENSG00000198000.11	ENCODEHT000580924	NOL8	ENCODEHT000580924	11	3404	Known	NIC	None	0	1	0	0
51963	580925	ENSG00000063245.14	ENCODEHT000580925	EPN1	ENCODEHT000580925	4	548	Known	ISM	Both	0	0	1	0
51963	580926	ENSG00000063245.14	ENCODEHT000580926	EPN1	ENCODEHT000580926	7	1542	Known	ISM	Suffix	0	0	0	1
27228	580927	ENSG00000198000.11	ENCODEHT000580927	NOL8	ENCODEHT000580927	11	2845	Known	ISM	Prefix	1	0	0	0
51963	580928	ENSG00000063245.14	ENCODEHT000580928	EPN1	ENCODEHT000580928	7	1538	Known	ISM	Suffix	0	0	0	1
27228	580929	ENSG00000198000.11	ENCODEHT000580929	NOL8	ENCODEHT000580929	5	1525	Known	ISM	Prefix	0	0	0	1
51963	580930	ENSG00000063245.14	ENCODEHT000580930	EPN1	ENCODEHT000580930	6	1460	Known	ISM	Suffix	0	0	0	3
27228	580931	ENSG00000198000.11	ENCODEHT000580931	NOL8	ENCODEHT000580931	11	2957	Known	ISM	Prefix	1	1	0	0
8772	580932	ENSG00000079246.15	ENCODEHT000580932	XRCC5	ENCODEHT000580932	20	2391	Known	NIC	None	1	1	0	0
27228	580933	ENSG00000198000.11	ENCODEHT000580933	NOL8	ENCODEHT000580933	4	382	Known	ISM	Suffix	1	0	0	0
27228	580934	ENSG00000198000.11	ENCODEHT000580934	NOL8	ENCODEHT000580934	8	2538	Known	ISM	Both	0	1	0	0
27228	580935	ENSG00000198000.11	ENCODEHT000580935	NOL8	ENCODEHT000580935	11	2831	Known	ISM	Prefix	0	1	0	0
27228	580936	ENSG00000198000.11	ENCODEHT000580936	NOL8	ENCODEHT000580936	10	2657	Known	ISM	Prefix	1	0	0	0
51963	580937	ENSG00000063245.14	ENCODEHT000580937	EPN1	ENCODEHT000580937	3	497	Known	ISM	None	0	0	0	1
116590	580938	ENCODEHG000116590	ENCODEHT000580938	ENCODEHG000116590	ENCODEHT000580938	1	597	Antisense	Antisense	None	0	1	0	0
116591	580939	ENCODEHG000116591	ENCODEHT000580939	ENCODEHG000116591	ENCODEHT000580939	2	3153	Antisense	Antisense	None	0	1	0	0
51963	580940	ENSG00000063245.14	ENCODEHT000580940	EPN1	ENCODEHT000580940	6	1457	Known	ISM	Suffix	0	0	1	1
116591	580941	ENCODEHG000116591	ENCODEHT000580941	ENCODEHG000116591	ENCODEHT000580941	1	2893	Antisense	Genomic	None	1	6	0	0
51963	580942	ENSG00000063245.14	ENCODEHT000580942	EPN1	ENCODEHT000580942	6	1458	Known	ISM	Suffix	0	0	0	1
27228	580943	ENSG00000198000.11	ENCODEHT000580943	NOL8	ENCODEHT000580943	4	1446	Known	ISM	Prefix	0	1	0	0
27228	580944	ENSG00000198000.11	ENCODEHT000580944	NOL8	ENCODEHT000580944	10	2772	Known	ISM	Prefix	1	1	0	0
27228	580945	ENSG00000198000.11	ENCODEHT000580945	NOL8	ENCODEHT000580945	10	2765	Known	ISM	Prefix	1	0	0	0
27228	580946	ENSG00000198000.11	ENCODEHT000580946	NOL8	ENCODEHT000580946	10	2766	Known	NNC	None	1	0	0	0
51963	580947	ENSG00000063245.14	ENCODEHT000580947	EPN1	ENCODEHT000580947	5	1376	Known	ISM	Suffix	0	0	3	3
51963	580948	ENSG00000063245.14	ENCODEHT000580948	EPN1	ENCODEHT000580948	5	1379	Known	ISM	Suffix	0	0	3	7
116592	580949	ENCODEHG000116592	ENCODEHT000580949	ENCODEHG000116592	ENCODEHT000580949	1	435	Antisense	Antisense	None	0	1	0	0
116593	580950	ENCODEHG000116593	ENCODEHT000580950	ENCODEHG000116593	ENCODEHT000580950	1	1928	Antisense	Antisense	None	1	4	0	0
116594	580951	ENCODEHG000116594	ENCODEHT000580951	ENCODEHG000116594	ENCODEHT000580951	4	2820	Antisense	Antisense	None	0	1	0	0
27228	580952	ENSG00000198000.11	ENCODEHT000580952	NOL8	ENCODEHT000580952	7	2449	Known	ISM	Prefix	76	138	0	0
27228	580953	ENSG00000198000.11	ENCODEHT000580953	NOL8	ENCODEHT000580953	8	2902	Known	ISM	Prefix	1	2	0	0
27228	580954	ENSG00000198000.11	ENCODEHT000580954	NOL8	ENCODEHT000580954	7	2115	Known	ISM	Prefix	20	28	0	0
51963	580955	ENSG00000063245.14	ENCODEHT000580955	EPN1	ENCODEHT000580955	5	1024	Known	NNC	None	0	0	0	1
27228	580956	ENSG00000198000.11	ENCODEHT000580956	NOL8	ENCODEHT000580956	6	1839	Known	ISM	Prefix	2	2	0	0
27228	580957	ENSG00000198000.11	ENCODEHT000580957	NOL8	ENCODEHT000580957	6	3085	Known	ISM	Both	7	6	0	1
51963	580958	ENSG00000063245.14	ENCODEHT000580958	EPN1	ENCODEHT000580958	4	1113	Known	ISM	Suffix	0	0	2	2
51963	580959	ENSG00000063245.14	ENCODEHT000580959	EPN1	ENCODEHT000580959	4	1110	Known	ISM	Suffix	0	0	2	4
27228	580960	ENSG00000198000.11	ENCODEHT000580960	NOL8	ENCODEHT000580960	8	2115	Known	ISM	Prefix	5	6	0	0
27228	580961	ENSG00000198000.11	ENCODEHT000580961	NOL8	ENCODEHT000580961	7	1901	Known	NIC	None	1	2	0	0
51963	580962	ENSG00000063245.14	ENCODEHT000580962	EPN1	ENCODEHT000580962	3	118	Known	ISM	Prefix	0	0	1	0
18649	580963	ENSG00000204287.13	ENCODEHT000580963	HLA-DRA	ENCODEHT000580963	6	1271	Known	NNC	None	0	0	1	0
51963	580964	ENSG00000063245.14	ENCODEHT000580964	EPN1	ENCODEHT000580964	3	1145	Known	ISM	Suffix	0	0	2	7
51963	580965	ENSG00000063245.14	ENCODEHT000580965	EPN1	ENCODEHT000580965	1	1165	Known	Genomic	None	0	1	0	0
27228	580966	ENSG00000198000.11	ENCODEHT000580966	NOL8	ENCODEHT000580966	7	1436	Known	ISM	Suffix	0	1	0	0
51963	580967	ENSG00000063245.14	ENCODEHT000580967	EPN1	ENCODEHT000580967	2	877	Known	ISM	Suffix	0	0	11	10
27228	580968	ENSG00000198000.11	ENCODEHT000580968	NOL8	ENCODEHT000580968	8	1774	Known	ISM	Prefix	3	0	0	0
27228	580969	ENSG00000198000.11	ENCODEHT000580969	NOL8	ENCODEHT000580969	7	1357	Known	NIC	None	0	1	0	0
3248	580970	ENSG00000143621.16	ENCODEHT000580970	ILF2	ENCODEHT000580970	13	1569	Known	NNC	None	0	0	1	0
27228	580971	ENSG00000198000.11	ENCODEHT000580971	NOL8	ENCODEHT000580971	7	1722	Known	ISM	Prefix	0	7	0	0
3248	580972	ENSG00000143621.16	ENCODEHT000580972	ILF2	ENCODEHT000580972	14	1590	Known	NNC	None	0	2	1	0
3248	580973	ENSG00000143621.16	ENCODEHT000580973	ILF2	ENCODEHT000580973	13	1580	Known	NIC	None	0	0	0	1
51963	580974	ENSG00000063245.14	ENCODEHT000580974	EPN1	ENCODEHT000580974	1	619	Known	ISM	None	1	0	15	25
27228	580975	ENSG00000198000.11	ENCODEHT000580975	NOL8	ENCODEHT000580975	8	1540	Known	NIC	None	0	1	0	0
3248	580976	ENSG00000143621.16	ENCODEHT000580976	ILF2	ENCODEHT000580976	10	1401	Known	ISM	Suffix	0	0	0	1
27228	580977	ENSG00000198000.11	ENCODEHT000580977	NOL8	ENCODEHT000580977	1	2401	Known	Genomic	None	2	0	0	1
27228	580978	ENSG00000198000.11	ENCODEHT000580978	NOL8	ENCODEHT000580978	7	1677	Known	NNC	None	1	0	0	0
27228	580979	ENSG00000198000.11	ENCODEHT000580979	NOL8	ENCODEHT000580979	9	1885	Known	ISM	Prefix	2	0	0	0
51963	580980	ENSG00000063245.14	ENCODEHT000580980	EPN1	ENCODEHT000580980	4	2188	Known	NNC	None	0	0	0	1
27228	580981	ENSG00000198000.11	ENCODEHT000580981	NOL8	ENCODEHT000580981	7	1305	Known	NNC	None	2	0	0	0
51963	580982	ENSG00000063245.14	ENCODEHT000580982	EPN1	ENCODEHT000580982	1	1237	Known	Genomic	None	0	0	0	1
116595	580983	ENCODEHG000116595	ENCODEHT000580983	ENCODEHG000116595	ENCODEHT000580983	1	535	Antisense	Antisense	None	0	1	0	0
51963	580984	ENSG00000063245.14	ENCODEHT000580984	EPN1	ENCODEHT000580984	1	410	Known	Genomic	None	0	0	0	1
51963	580985	ENSG00000063245.14	ENCODEHT000580985	EPN1	ENCODEHT000580985	1	1142	Known	Genomic	None	0	0	0	1
8772	580986	ENSG00000079246.15	ENCODEHT000580986	XRCC5	ENCODEHT000580986	21	2510	Known	NIC	None	0	0	8	4
51967	580987	ENSG00000185792.9	ENCODEHT000580987	NLRP9	ENCODEHT000580987	1	2638	Known	Genomic	None	2	0	0	0
116596	580988	ENCODEHG000116596	ENCODEHT000580988	ENCODEHG000116596	ENCODEHT000580988	1	1679	Antisense	Antisense	None	0	1	0	0
27228	580989	ENSG00000198000.11	ENCODEHT000580989	NOL8	ENCODEHT000580989	3	960	Known	ISM	Both	0	1	0	0
51972	580990	ENSG00000179873.14	ENCODEHT000580990	NLRP11	ENCODEHT000580990	7	2074	Known	ISM	Suffix	8	14	0	0
27228	580991	ENSG00000198000.11	ENCODEHT000580991	NOL8	ENCODEHT000580991	8	1752	Known	NIC	None	1	0	0	0
51972	580992	ENSG00000179873.14	ENCODEHT000580992	NLRP11	ENCODEHT000580992	8	2236	Known	ISM	Suffix	9	14	0	0
27228	580993	ENSG00000198000.11	ENCODEHT000580993	NOL8	ENCODEHT000580993	6	1271	Known	ISM	Prefix	1	1	0	0
8772	580994	ENSG00000079246.15	ENCODEHT000580994	XRCC5	ENCODEHT000580994	21	2509	Known	NNC	None	0	1	2	0
27228	580995	ENSG00000198000.11	ENCODEHT000580995	NOL8	ENCODEHT000580995	7	1681	Known	ISM	Suffix	1	0	0	0
27228	580996	ENSG00000198000.11	ENCODEHT000580996	NOL8	ENCODEHT000580996	6	3733	Known	NIC	None	1	0	0	0
51972	580997	ENSG00000179873.14	ENCODEHT000580997	NLRP11	ENCODEHT000580997	1	468	Known	ISM	None	0	0	0	1
51972	580998	ENSG00000179873.14	ENCODEHT000580998	NLRP11	ENCODEHT000580998	6	1903	Known	NIC	None	0	1	0	0
27228	580999	ENSG00000198000.11	ENCODEHT000580999	NOL8	ENCODEHT000580999	7	1427	Known	ISM	Prefix	0	2	0	0
27228	581000	ENSG00000198000.11	ENCODEHT000581000	NOL8	ENCODEHT000581000	8	1574	Known	ISM	Prefix	0	1	0	0
51972	581001	ENSG00000179873.14	ENCODEHT000581001	NLRP11	ENCODEHT000581001	7	2069	Known	NNC	None	0	1	0	0
27228	581002	ENSG00000198000.11	ENCODEHT000581002	NOL8	ENCODEHT000581002	8	1760	Known	NIC	None	1	4	0	0
27228	581003	ENSG00000198000.11	ENCODEHT000581003	NOL8	ENCODEHT000581003	9	1626	Known	ISM	Prefix	0	4	0	0
3248	581004	ENSG00000143621.16	ENCODEHT000581004	ILF2	ENCODEHT000581004	13	1534	Known	ISM	Suffix	0	0	1	0
51972	581005	ENSG00000179873.14	ENCODEHT000581005	NLRP11	ENCODEHT000581005	7	2065	Known	NIC	None	0	1	0	0
51972	581006	ENSG00000179873.14	ENCODEHT000581006	NLRP11	ENCODEHT000581006	9	2345	Known	NIC	None	0	1	0	0
51972	581007	ENSG00000179873.14	ENCODEHT000581007	NLRP11	ENCODEHT000581007	6	2245	Known	ISM	Prefix	2	1	0	0
51972	581008	ENSG00000179873.14	ENCODEHT000581008	NLRP11	ENCODEHT000581008	5	2044	Known	ISM	Prefix	0	1	0	0
8772	581009	ENSG00000079246.15	ENCODEHT000581009	XRCC5	ENCODEHT000581009	21	2494	Known	NNC	None	0	0	1	0
116597	581010	ENCODEHG000116597	ENCODEHT000581010	ENCODEHG000116597	ENCODEHT000581010	1	1930	Antisense	Antisense	None	1	0	0	0
51973	581011	ENSG00000160505.15	ENCODEHT000581011	NLRP4	ENCODEHT000581011	4	3281	Known	NNC	None	1	0	0	0
116598	581012	ENCODEHG000116598	ENCODEHT000581012	ENCODEHG000116598	ENCODEHT000581012	1	677	Intergenic	Intergenic	None	0	1	0	0
51978	581013	ENSG00000142409.5	ENCODEHT000581013	ZNF787	ENCODEHT000581013	1	700	Known	Genomic	None	0	0	56	37
8772	581014	ENSG00000079246.15	ENCODEHT000581014	XRCC5	ENCODEHT000581014	21	2500	Known	NNC	None	1	0	8	2
3248	581015	ENSG00000143621.16	ENCODEHT000581015	ILF2	ENCODEHT000581015	12	1508	Known	NIC	None	0	0	1	0
8772	581016	ENSG00000079246.15	ENCODEHT000581016	XRCC5	ENCODEHT000581016	21	2487	Known	NNC	None	0	0	0	1
3248	581017	ENSG00000143621.16	ENCODEHT000581017	ILF2	ENCODEHT000581017	12	1515	Known	ISM	Suffix	0	0	1	0
3248	581018	ENSG00000143621.16	ENCODEHT000581018	ILF2	ENCODEHT000581018	14	1536	Known	NNC	None	0	0	1	0
18649	581019	ENSG00000204287.13	ENCODEHT000581019	HLA-DRA	ENCODEHT000581019	5	1174	Known	NIC	None	0	0	1	0
27228	581020	ENSG00000198000.11	ENCODEHT000581020	NOL8	ENCODEHT000581020	8	1262	Known	NNC	None	0	1	0	0
3248	581021	ENSG00000143621.16	ENCODEHT000581021	ILF2	ENCODEHT000581021	14	1595	Known	NIC	None	0	0	1	0
51978	581022	ENSG00000142409.5	ENCODEHT000581022	ZNF787	ENCODEHT000581022	1	989	Known	Genomic	None	0	0	1	2
27228	581023	ENSG00000198000.11	ENCODEHT000581023	NOL8	ENCODEHT000581023	8	1520	Known	NIC	None	1	0	0	0
116599	581024	ENCODEHG000116599	ENCODEHT000581024	ENCODEHG000116599	ENCODEHT000581024	1	905	Antisense	Antisense	None	1	0	0	0
51978	581025	ENSG00000142409.5	ENCODEHT000581025	ZNF787	ENCODEHT000581025	2	263	Known	NNC	None	0	1	0	0
51981	581026	ENSG00000167685.14	ENCODEHT000581026	ZNF444	ENCODEHT000581026	5	2100	Known	NIC	None	0	0	0	1
27228	581027	ENSG00000198000.11	ENCODEHT000581027	NOL8	ENCODEHT000581027	4	1039	Known	ISM	Both	0	1	0	0
8772	581028	ENSG00000079246.15	ENCODEHT000581028	XRCC5	ENCODEHT000581028	21	2502	Known	NNC	None	2	0	2	0
51981	581029	ENSG00000167685.14	ENCODEHT000581029	ZNF444	ENCODEHT000581029	6	1687	Known	NNC	None	0	0	1	0
116600	581030	ENCODEHG000116600	ENCODEHT000581030	ENCODEHG000116600	ENCODEHT000581030	1	563	Antisense	Antisense	None	1	0	0	0
51981	581031	ENSG00000167685.14	ENCODEHT000581031	ZNF444	ENCODEHT000581031	4	2030	Known	ISM	Suffix	0	0	4	5
18649	581032	ENSG00000204287.13	ENCODEHT000581032	HLA-DRA	ENCODEHT000581032	5	1245	Known	NIC	None	0	0	1	0
27228	581033	ENSG00000198000.11	ENCODEHT000581033	NOL8	ENCODEHT000581033	9	1573	Known	NIC	None	1	0	0	0
51981	581034	ENSG00000167685.14	ENCODEHT000581034	ZNF444	ENCODEHT000581034	4	2021	Known	ISM	Suffix	0	0	2	4
3248	581035	ENSG00000143621.16	ENCODEHT000581035	ILF2	ENCODEHT000581035	12	1551	Known	NNC	None	0	0	0	1
116594	581036	ENCODEHG000116594	ENCODEHT000581036	ENCODEHG000116594	ENCODEHT000581036	1	1647	Antisense	Genomic	None	1	0	0	0
27228	581037	ENSG00000198000.11	ENCODEHT000581037	NOL8	ENCODEHT000581037	5	1605	Known	ISM	Both	1	0	0	0
51981	581038	ENSG00000167685.14	ENCODEHT000581038	ZNF444	ENCODEHT000581038	4	2020	Known	NNC	None	0	0	0	1
27228	581039	ENSG00000198000.11	ENCODEHT000581039	NOL8	ENCODEHT000581039	5	429	Known	ISM	Prefix	0	0	1	0
116594	581040	ENCODEHG000116594	ENCODEHT000581040	ENCODEHG000116594	ENCODEHT000581040	1	1027	Antisense	Genomic	None	1	1	0	0
51981	581041	ENSG00000167685.14	ENCODEHT000581041	ZNF444	ENCODEHT000581041	5	2026	Known	NNC	None	0	0	0	1
27228	581042	ENSG00000198000.11	ENCODEHT000581042	NOL8	ENCODEHT000581042	4	1767	Known	ISM	Prefix	0	1	0	0
27228	581043	ENSG00000198000.11	ENCODEHT000581043	NOL8	ENCODEHT000581043	4	1648	Known	ISM	Prefix	1	1	0	0
18649	581044	ENSG00000204287.13	ENCODEHT000581044	HLA-DRA	ENCODEHT000581044	5	1208	Known	NIC	None	0	0	1	0
27228	581045	ENSG00000198000.11	ENCODEHT000581045	NOL8	ENCODEHT000581045	4	1972	Known	ISM	Prefix	0	1	0	0
27228	581046	ENSG00000198000.11	ENCODEHT000581046	NOL8	ENCODEHT000581046	1	2489	Known	Genomic	None	1	3	0	0
27228	581047	ENSG00000198000.11	ENCODEHT000581047	NOL8	ENCODEHT000581047	2	1980	Known	ISM	Both	0	3	0	0
27228	581048	ENSG00000198000.11	ENCODEHT000581048	NOL8	ENCODEHT000581048	3	281	Known	ISM	Prefix	0	1	0	0
27229	581049	ENSG00000188312.13	ENCODEHT000581049	CENPP	ENCODEHT000581049	6	1446	Known	NNC	None	0	1	0	0
27229	581050	ENSG00000188312.13	ENCODEHT000581050	CENPP	ENCODEHT000581050	6	1304	Known	NNC	None	0	1	0	1
51981	581051	ENSG00000167685.14	ENCODEHT000581051	ZNF444	ENCODEHT000581051	3	1697	Known	ISM	Suffix	0	0	1	5
27229	581052	ENSG00000188312.13	ENCODEHT000581052	CENPP	ENCODEHT000581052	1	1547	Known	Genomic	None	1	0	0	0
27229	581053	ENSG00000188312.13	ENCODEHT000581053	CENPP	ENCODEHT000581053	6	1616	Known	NNC	None	0	1	0	0
27229	581054	ENSG00000188312.13	ENCODEHT000581054	CENPP	ENCODEHT000581054	6	1178	Known	NNC	None	1	0	0	0
27229	581055	ENSG00000188312.13	ENCODEHT000581055	CENPP	ENCODEHT000581055	5	888	Known	NNC	None	0	1	0	0
18649	581056	ENSG00000204287.13	ENCODEHT000581056	HLA-DRA	ENCODEHT000581056	5	1245	Known	NIC	None	0	0	1	0
27229	581057	ENSG00000188312.13	ENCODEHT000581057	CENPP	ENCODEHT000581057	6	840	Known	NNC	None	1	0	0	0
51981	581058	ENSG00000167685.14	ENCODEHT000581058	ZNF444	ENCODEHT000581058	3	1461	Known	ISM	Suffix	0	0	0	1
18649	581059	ENSG00000204287.13	ENCODEHT000581059	HLA-DRA	ENCODEHT000581059	5	1162	Known	NNC	None	0	0	1	0
27229	581060	ENSG00000188312.13	ENCODEHT000581060	CENPP	ENCODEHT000581060	6	1048	Known	NNC	None	0	1	0	0
27229	581061	ENSG00000188312.13	ENCODEHT000581061	CENPP	ENCODEHT000581061	5	907	Known	NNC	None	0	1	0	0
27229	581062	ENSG00000188312.13	ENCODEHT000581062	CENPP	ENCODEHT000581062	4	1345	Known	NIC	None	0	1	0	0
8772	581063	ENSG00000079246.15	ENCODEHT000581063	XRCC5	ENCODEHT000581063	21	2305	Known	NNC	None	1	0	0	0
27229	581064	ENSG00000188312.13	ENCODEHT000581064	CENPP	ENCODEHT000581064	3	1090	Known	ISM	Prefix	0	1	0	0
27229	581065	ENSG00000188312.13	ENCODEHT000581065	CENPP	ENCODEHT000581065	6	1223	Known	NNC	None	0	0	0	1
116601	581066	ENCODEHG000116601	ENCODEHT000581066	ENCODEHG000116601	ENCODEHT000581066	1	1215	Antisense	Antisense	None	0	1	0	0
116602	581067	ENCODEHG000116602	ENCODEHT000581067	ENCODEHG000116602	ENCODEHT000581067	1	1512	Antisense	Antisense	None	1	1	0	0
51981	581068	ENSG00000167685.14	ENCODEHT000581068	ZNF444	ENCODEHT000581068	2	1369	Known	ISM	Suffix	0	0	0	1
51981	581069	ENSG00000167685.14	ENCODEHT000581069	ZNF444	ENCODEHT000581069	3	1321	Known	NNC	None	0	0	0	1
116603	581070	ENCODEHG000116603	ENCODEHT000581070	ENCODEHG000116603	ENCODEHT000581070	1	1050	Antisense	Antisense	None	0	2	0	0
27229	581071	ENSG00000188312.13	ENCODEHT000581071	CENPP	ENCODEHT000581071	1	496	Known	Genomic	None	0	1	0	0
27231	581072	ENSG00000106809.10	ENCODEHT000581072	OGN	ENCODEHT000581072	1	1490	Known	Genomic	None	0	1	0	0
51981	581073	ENSG00000167685.14	ENCODEHT000581073	ZNF444	ENCODEHT000581073	1	1266	Known	ISM	None	1	1	22	18
27234	581074	ENSG00000106823.12	ENCODEHT000581074	ECM2	ENCODEHT000581074	1	488	Known	Genomic	None	0	1	0	0
27229	581075	ENSG00000188312.13	ENCODEHT000581075	CENPP	ENCODEHT000581075	2	2428	Known	Genomic	None	0	1	0	0
116604	581076	ENCODEHG000116604	ENCODEHT000581076	ENCODEHG000116604	ENCODEHT000581076	1	1610	Antisense	Antisense	None	0	1	0	0
27229	581077	ENSG00000188312.13	ENCODEHT000581077	CENPP	ENCODEHT000581077	4	1828	Known	NNC	None	1	0	0	0
3248	581078	ENSG00000143621.16	ENCODEHT000581078	ILF2	ENCODEHT000581078	4	1830	Known	ISM	Both	0	0	1	0
3248	581079	ENSG00000143621.16	ENCODEHT000581079	ILF2	ENCODEHT000581079	12	1541	Known	NIC	None	0	0	1	0
27229	581080	ENSG00000188312.13	ENCODEHT000581080	CENPP	ENCODEHT000581080	1	166	Known	Genomic	None	0	0	1	0
27238	581081	ENSG00000127080.9	ENCODEHT000581081	IPPK	ENCODEHT000581081	3	3057	Known	ISM	Suffix	0	1	0	1
27238	581082	ENSG00000127080.9	ENCODEHT000581082	IPPK	ENCODEHT000581082	1	1	Known	Genomic	None	2	3	3	4
33517	581083	ENSG00000109971.13	ENCODEHT000581083	HSPA8	ENCODEHT000581083	5	970	Known	NNC	None	0	1	0	0
3248	581084	ENSG00000143621.16	ENCODEHT000581084	ILF2	ENCODEHT000581084	13	1567	Known	NIC	None	0	0	0	1
27238	581085	ENSG00000127080.9	ENCODEHT000581085	IPPK	ENCODEHT000581085	13	2990	Known	NNC	None	1	2	0	0
27238	581086	ENSG00000127080.9	ENCODEHT000581086	IPPK	ENCODEHT000581086	4	1774	Known	ISM	Suffix	2	0	1	0
27238	581087	ENSG00000127080.9	ENCODEHT000581087	IPPK	ENCODEHT000581087	11	2561	Known	NNC	None	0	0	1	0
116605	581088	ENCODEHG000116605	ENCODEHT000581088	ENCODEHG000116605	ENCODEHT000581088	2	1038	Antisense	Antisense	None	0	0	0	1
27238	581089	ENSG00000127080.9	ENCODEHT000581089	IPPK	ENCODEHT000581089	8	2338	Known	ISM	Suffix	2	2	0	0
18649	581090	ENSG00000204287.13	ENCODEHT000581090	HLA-DRA	ENCODEHT000581090	3	443	Known	NNC	None	0	0	0	1
51987	581091	ENSG00000131848.9	ENCODEHT000581091	ZSCAN5A	ENCODEHT000581091	6	3720	Known	NIC	None	0	3	0	0
27238	581092	ENSG00000127080.9	ENCODEHT000581092	IPPK	ENCODEHT000581092	13	2967	Known	NIC	None	4	3	0	0
51987	581093	ENSG00000131848.9	ENCODEHT000581093	ZSCAN5A	ENCODEHT000581093	6	3659	Known	NIC	None	11	14	0	0
51987	581094	ENSG00000131848.9	ENCODEHT000581094	ZSCAN5A	ENCODEHT000581094	6	2159	Known	NIC	None	6	18	1	0
51987	581095	ENSG00000131848.9	ENCODEHT000581095	ZSCAN5A	ENCODEHT000581095	6	2247	Known	NIC	None	8	4	0	0
51987	581096	ENSG00000131848.9	ENCODEHT000581096	ZSCAN5A	ENCODEHT000581096	6	2077	Known	NNC	None	1	0	0	0
8772	581097	ENSG00000079246.15	ENCODEHT000581097	XRCC5	ENCODEHT000581097	21	2496	Known	NNC	None	0	1	0	0
51987	581098	ENSG00000131848.9	ENCODEHT000581098	ZSCAN5A	ENCODEHT000581098	5	1854	Known	ISM	Suffix	3	0	0	0
51987	581099	ENSG00000131848.9	ENCODEHT000581099	ZSCAN5A	ENCODEHT000581099	6	2200	Known	NIC	None	4	1	0	0
51987	581100	ENSG00000131848.9	ENCODEHT000581100	ZSCAN5A	ENCODEHT000581100	6	2142	Known	NIC	None	22	21	1	0
51987	581101	ENSG00000131848.9	ENCODEHT000581101	ZSCAN5A	ENCODEHT000581101	5	1976	Known	ISM	Suffix	1	1	0	0
27238	581102	ENSG00000127080.9	ENCODEHT000581102	IPPK	ENCODEHT000581102	11	2623	Known	ISM	Suffix	0	2	0	0
51987	581103	ENSG00000131848.9	ENCODEHT000581103	ZSCAN5A	ENCODEHT000581103	6	2034	Known	NIC	None	6	10	0	0
51987	581104	ENSG00000131848.9	ENCODEHT000581104	ZSCAN5A	ENCODEHT000581104	6	2244	Known	NIC	None	6	4	0	0
27238	581105	ENSG00000127080.9	ENCODEHT000581105	IPPK	ENCODEHT000581105	5	1915	Known	ISM	Suffix	1	1	0	1
51987	581106	ENSG00000131848.9	ENCODEHT000581106	ZSCAN5A	ENCODEHT000581106	1	747	Known	Genomic	None	0	0	0	4
51987	581107	ENSG00000131848.9	ENCODEHT000581107	ZSCAN5A	ENCODEHT000581107	6	2118	Known	NNC	None	1	0	0	0
27238	581108	ENSG00000127080.9	ENCODEHT000581108	IPPK	ENCODEHT000581108	12	2687	Known	NIC	None	1	1	0	0
51987	581109	ENSG00000131848.9	ENCODEHT000581109	ZSCAN5A	ENCODEHT000581109	6	2119	Known	NIC	None	1	2	0	0
51987	581110	ENSG00000131848.9	ENCODEHT000581110	ZSCAN5A	ENCODEHT000581110	6	2122	Known	NIC	None	7	3	0	0
3248	581111	ENSG00000143621.16	ENCODEHT000581111	ILF2	ENCODEHT000581111	10	1281	Known	ISM	Suffix	0	0	1	0
27238	581112	ENSG00000127080.9	ENCODEHT000581112	IPPK	ENCODEHT000581112	7	2248	Known	ISM	Suffix	1	0	0	0
51987	581113	ENSG00000131848.9	ENCODEHT000581113	ZSCAN5A	ENCODEHT000581113	6	2135	Known	NIC	None	1	0	0	0
51987	581114	ENSG00000131848.9	ENCODEHT000581114	ZSCAN5A	ENCODEHT000581114	5	1692	Known	NIC	None	0	1	0	0
27238	581115	ENSG00000127080.9	ENCODEHT000581115	IPPK	ENCODEHT000581115	8	2606	Known	NIC	None	0	1	0	0
27238	581116	ENSG00000127080.9	ENCODEHT000581116	IPPK	ENCODEHT000581116	9	2355	Known	ISM	Suffix	0	0	0	1
27238	581117	ENSG00000127080.9	ENCODEHT000581117	IPPK	ENCODEHT000581117	14	3105	Known	NNC	None	1	1	0	0
51987	581118	ENSG00000131848.9	ENCODEHT000581118	ZSCAN5A	ENCODEHT000581118	5	1979	Known	ISM	Suffix	0	2	0	0
27238	581119	ENSG00000127080.9	ENCODEHT000581119	IPPK	ENCODEHT000581119	10	2527	Known	ISM	Suffix	0	1	0	0
27238	581120	ENSG00000127080.9	ENCODEHT000581120	IPPK	ENCODEHT000581120	13	2980	Known	NNC	None	0	1	0	0
27229	581121	ENSG00000188312.13	ENCODEHT000581121	CENPP	ENCODEHT000581121	1	5978	Known	Genomic	None	1	0	2	3
27229	581122	ENSG00000188312.13	ENCODEHT000581122	CENPP	ENCODEHT000581122	2	2284	Known	Genomic	None	0	1	0	0
27238	581123	ENSG00000127080.9	ENCODEHT000581123	IPPK	ENCODEHT000581123	1	500	Known	Genomic	None	0	0	1	0
116606	581124	ENCODEHG000116606	ENCODEHT000581124	ENCODEHG000116606	ENCODEHT000581124	1	1459	Antisense	Antisense	None	1	1	0	0
116607	581125	ENCODEHG000116607	ENCODEHT000581125	ENCODEHG000116607	ENCODEHT000581125	1	2017	Antisense	Antisense	None	0	2	0	0
51987	581126	ENSG00000131848.9	ENCODEHT000581126	ZSCAN5A	ENCODEHT000581126	6	2076	Known	NIC	None	1	1	0	0
27238	581127	ENSG00000127080.9	ENCODEHT000581127	IPPK	ENCODEHT000581127	1	1170	Known	Genomic	None	2	0	0	0
116608	581128	ENCODEHG000116608	ENCODEHT000581128	ENCODEHG000116608	ENCODEHT000581128	1	3738	Antisense	Antisense	None	1	2	0	0
27238	581129	ENSG00000127080.9	ENCODEHT000581129	IPPK	ENCODEHT000581129	1	1194	Known	Genomic	None	0	1	0	0
27238	581130	ENSG00000127080.9	ENCODEHT000581130	IPPK	ENCODEHT000581130	11	2287	Known	ISM	Prefix	5	0	0	0
27238	581131	ENSG00000127080.9	ENCODEHT000581131	IPPK	ENCODEHT000581131	11	2225	Known	ISM	Prefix	1	3	0	0
51987	581132	ENSG00000131848.9	ENCODEHT000581132	ZSCAN5A	ENCODEHT000581132	6	2073	Known	NIC	None	0	3	0	0
27238	581133	ENSG00000127080.9	ENCODEHT000581133	IPPK	ENCODEHT000581133	10	1344	Known	ISM	Prefix	1	0	0	0
116609	581134	ENCODEHG000116609	ENCODEHT000581134	ENCODEHG000116609	ENCODEHT000581134	1	552	Antisense	Antisense	None	0	1	0	0
51987	581135	ENSG00000131848.9	ENCODEHT000581135	ZSCAN5A	ENCODEHT000581135	3	1331	Known	ISM	Suffix	0	0	2	0
116610	581136	ENCODEHG000116610	ENCODEHT000581136	ENCODEHG000116610	ENCODEHT000581136	1	1352	Antisense	Antisense	None	1	2	1	0
116610	581137	ENCODEHG000116610	ENCODEHT000581137	ENCODEHG000116610	ENCODEHT000581137	2	2080	Antisense	Genomic	None	3	3	1	0
51987	581138	ENSG00000131848.9	ENCODEHT000581138	ZSCAN5A	ENCODEHT000581138	6	2223	Known	NIC	None	3	1	0	0
51987	581139	ENSG00000131848.9	ENCODEHT000581139	ZSCAN5A	ENCODEHT000581139	6	2126	Known	NIC	None	0	2	0	0
116611	581140	ENCODEHG000116611	ENCODEHT000581140	ENCODEHG000116611	ENCODEHT000581140	1	1327	Intergenic	Intergenic	None	1	0	0	2
51987	581141	ENSG00000131848.9	ENCODEHT000581141	ZSCAN5A	ENCODEHT000581141	6	1951	Known	NIC	None	0	4	0	0
116612	581142	ENCODEHG000116612	ENCODEHT000581142	ENCODEHG000116612	ENCODEHT000581142	1	642	Intergenic	Intergenic	None	1	0	0	0
116613	581143	ENCODEHG000116613	ENCODEHT000581143	ENCODEHG000116613	ENCODEHT000581143	1	3030	Intergenic	Intergenic	None	1	0	0	0
51987	581144	ENSG00000131848.9	ENCODEHT000581144	ZSCAN5A	ENCODEHT000581144	6	2060	Known	NNC	None	0	1	0	0
51987	581145	ENSG00000131848.9	ENCODEHT000581145	ZSCAN5A	ENCODEHT000581145	7	2276	Known	NNC	None	0	1	0	0
116614	581146	ENCODEHG000116614	ENCODEHT000581146	ENCODEHG000116614	ENCODEHT000581146	1	390	Intergenic	Intergenic	None	1	0	0	0
51987	581147	ENSG00000131848.9	ENCODEHT000581147	ZSCAN5A	ENCODEHT000581147	7	2062	Known	NNC	None	0	1	0	0
27240	581148	ENSG00000185963.13	ENCODEHT000581148	BICD2	ENCODEHT000581148	1	1167	Known	Genomic	None	4	12	17	19
27240	581149	ENSG00000185963.13	ENCODEHT000581149	BICD2	ENCODEHT000581149	3	5302	Known	NNC	None	0	0	1	0
8772	581150	ENSG00000079246.15	ENCODEHT000581150	XRCC5	ENCODEHT000581150	6	708	Known	NNC	None	0	1	0	0
27240	581151	ENSG00000185963.13	ENCODEHT000581151	BICD2	ENCODEHT000581151	4	2663	Known	ISM	Suffix	1	0	0	1
27240	581152	ENSG00000185963.13	ENCODEHT000581152	BICD2	ENCODEHT000581152	3	3288	Known	ISM	Both	1	0	0	0
27240	581153	ENSG00000185963.13	ENCODEHT000581153	BICD2	ENCODEHT000581153	5	1464	Known	ISM	Prefix	0	0	1	0
116615	581154	ENCODEHG000116615	ENCODEHT000581154	ENCODEHG000116615	ENCODEHT000581154	1	1782	Antisense	Antisense	None	1	0	0	0
116616	581155	ENCODEHG000116616	ENCODEHT000581155	ENCODEHG000116616	ENCODEHT000581155	1	302	Antisense	Antisense	None	0	1	0	0
116617	581156	ENCODEHG000116617	ENCODEHT000581156	ENCODEHG000116617	ENCODEHT000581156	1	1233	Antisense	Antisense	None	0	1	0	0
116618	581157	ENCODEHG000116618	ENCODEHT000581157	ENCODEHG000116618	ENCODEHT000581157	1	1074	Intergenic	Intergenic	None	0	1	0	0
116619	581158	ENCODEHG000116619	ENCODEHT000581158	ENCODEHG000116619	ENCODEHT000581158	1	1134	Intergenic	Intergenic	None	0	1	0	0
27241	581159	ENSG00000187984.12	ENCODEHT000581159	ANKRD19P	ENCODEHT000581159	1	1722	Known	Genomic	None	0	2	0	0
116620	581160	ENCODEHG000116620	ENCODEHT000581160	ENCODEHG000116620	ENCODEHT000581160	1	1167	Antisense	Antisense	None	1	0	1	1
27241	581161	ENSG00000187984.12	ENCODEHT000581161	ANKRD19P	ENCODEHT000581161	1	1592	Known	Genomic	None	1	1	0	0
27241	581162	ENSG00000187984.12	ENCODEHT000581162	ANKRD19P	ENCODEHT000581162	1	1538	Known	Genomic	None	0	2	0	0
116621	581163	ENCODEHG000116621	ENCODEHT000581163	ENCODEHG000116621	ENCODEHT000581163	1	304	Antisense	Antisense	None	0	1	1	0
51987	581164	ENSG00000131848.9	ENCODEHT000581164	ZSCAN5A	ENCODEHT000581164	4	1881	Known	ISM	Suffix	3	0	0	0
27245	581165	ENSG00000127081.13	ENCODEHT000581165	ZNF484	ENCODEHT000581165	1	1039	Known	Genomic	None	2	2	1	0
27245	581166	ENSG00000127081.13	ENCODEHT000581166	ZNF484	ENCODEHT000581166	6	2907	Known	NIC	None	2	0	0	0
51987	581167	ENSG00000131848.9	ENCODEHT000581167	ZSCAN5A	ENCODEHT000581167	6	2095	Known	NIC	None	1	1	0	0
27245	581168	ENSG00000127081.13	ENCODEHT000581168	ZNF484	ENCODEHT000581168	1	2483	Known	ISM	None	0	0	1	0
27245	581169	ENSG00000127081.13	ENCODEHT000581169	ZNF484	ENCODEHT000581169	4	2818	Known	NNC	None	0	0	1	0
51987	581170	ENSG00000131848.9	ENCODEHT000581170	ZSCAN5A	ENCODEHT000581170	6	2146	Known	NNC	None	1	0	0	0
27245	581171	ENSG00000127081.13	ENCODEHT000581171	ZNF484	ENCODEHT000581171	1	2411	Known	Genomic	None	0	1	0	0
27241	581172	ENSG00000187984.12	ENCODEHT000581172	ANKRD19P	ENCODEHT000581172	1	1722	Known	Genomic	None	4	2	0	0
27241	581173	ENSG00000187984.12	ENCODEHT000581173	ANKRD19P	ENCODEHT000581173	1	2375	Known	Genomic	None	1	0	0	0
116622	581174	ENCODEHG000116622	ENCODEHT000581174	ENCODEHG000116622	ENCODEHT000581174	1	134	Antisense	Antisense	None	1	0	0	0
27249	581175	ENSG00000127084.18	ENCODEHT000581175	FGD3	ENCODEHT000581175	18	3437	Known	NNC	None	0	0	1	0
33517	581176	ENSG00000109971.13	ENCODEHT000581176	HSPA8	ENCODEHT000581176	8	2179	Known	ISM	Suffix	1	0	1	0
27249	581177	ENSG00000127084.18	ENCODEHT000581177	FGD3	ENCODEHT000581177	13	2104	Known	ISM	Prefix	4	2	0	0
8772	581178	ENSG00000079246.15	ENCODEHT000581178	XRCC5	ENCODEHT000581178	16	1920	Known	ISM	Prefix	0	1	0	0
27249	581179	ENSG00000127084.18	ENCODEHT000581179	FGD3	ENCODEHT000581179	18	3435	Known	NNC	None	0	0	1	0
3248	581180	ENSG00000143621.16	ENCODEHT000581180	ILF2	ENCODEHT000581180	9	3108	Known	ISM	Prefix	0	2	0	0
27249	581181	ENSG00000127084.18	ENCODEHT000581181	FGD3	ENCODEHT000581181	3	697	Known	ISM	Prefix	0	0	0	1
51987	581182	ENSG00000131848.9	ENCODEHT000581182	ZSCAN5A	ENCODEHT000581182	6	1948	Known	NIC	None	0	2	0	0
27249	581183	ENSG00000127084.18	ENCODEHT000581183	FGD3	ENCODEHT000581183	9	2188	Known	NNC	None	0	1	0	0
51987	581184	ENSG00000131848.9	ENCODEHT000581184	ZSCAN5A	ENCODEHT000581184	7	2243	Known	NNC	None	0	1	0	0
27249	581185	ENSG00000127084.18	ENCODEHT000581185	FGD3	ENCODEHT000581185	15	2533	Known	ISM	Prefix	4	0	0	0
27249	581186	ENSG00000127084.18	ENCODEHT000581186	FGD3	ENCODEHT000581186	11	1586	Known	ISM	Prefix	2	0	0	0
27249	581187	ENSG00000127084.18	ENCODEHT000581187	FGD3	ENCODEHT000581187	18	3028	Known	NNC	None	1	0	0	0
27249	581188	ENSG00000127084.18	ENCODEHT000581188	FGD3	ENCODEHT000581188	18	3063	Known	NNC	None	1	0	1	0
8772	581189	ENSG00000079246.15	ENCODEHT000581189	XRCC5	ENCODEHT000581189	21	2514	Known	NIC	None	0	0	1	0
8772	581190	ENSG00000079246.15	ENCODEHT000581190	XRCC5	ENCODEHT000581190	21	2499	Known	NNC	None	0	0	1	0
27249	581191	ENSG00000127084.18	ENCODEHT000581191	FGD3	ENCODEHT000581191	20	3307	Known	NNC	None	1	0	0	0
33517	581192	ENSG00000109971.13	ENCODEHT000581192	HSPA8	ENCODEHT000581192	4	1072	Known	ISM	Suffix	0	0	1	0
27249	581193	ENSG00000127084.18	ENCODEHT000581193	FGD3	ENCODEHT000581193	14	2502	Known	NIC	None	2	1	0	0
27249	581194	ENSG00000127084.18	ENCODEHT000581194	FGD3	ENCODEHT000581194	15	2530	Known	NNC	None	1	0	0	0
27249	581195	ENSG00000127084.18	ENCODEHT000581195	FGD3	ENCODEHT000581195	17	3522	Known	NIC	None	1	0	0	0
27249	581196	ENSG00000127084.18	ENCODEHT000581196	FGD3	ENCODEHT000581196	17	2920	Known	NIC	None	1	0	0	0
116623	581197	ENCODEHG000116623	ENCODEHT000581197	ENCODEHG000116623	ENCODEHT000581197	1	721	Antisense	Antisense	None	1	0	0	0
116624	581198	ENCODEHG000116624	ENCODEHT000581198	ENCODEHG000116624	ENCODEHT000581198	1	351	Antisense	Antisense	None	0	1	0	0
116625	581199	ENCODEHG000116625	ENCODEHT000581199	ENCODEHG000116625	ENCODEHT000581199	1	2069	Antisense	Antisense	None	0	2	0	0
27249	581200	ENSG00000127084.18	ENCODEHT000581200	FGD3	ENCODEHT000581200	17	3016	Known	ISM	Suffix	0	0	2	1
27249	581201	ENSG00000127084.18	ENCODEHT000581201	FGD3	ENCODEHT000581201	17	3020	Known	ISM	Suffix	0	0	0	1
27249	581202	ENSG00000127084.18	ENCODEHT000581202	FGD3	ENCODEHT000581202	17	3013	Known	NNC	None	0	0	1	0
27249	581203	ENSG00000127084.18	ENCODEHT000581203	FGD3	ENCODEHT000581203	16	2858	Known	NNC	None	0	0	1	0
27249	581204	ENSG00000127084.18	ENCODEHT000581204	FGD3	ENCODEHT000581204	16	2368	Known	ISM	Suffix	0	0	1	0
27249	581205	ENSG00000127084.18	ENCODEHT000581205	FGD3	ENCODEHT000581205	16	2375	Known	ISM	Suffix	0	0	2	1
27249	581206	ENSG00000127084.18	ENCODEHT000581206	FGD3	ENCODEHT000581206	15	4038	Known	ISM	Suffix	0	0	0	1
27249	581207	ENSG00000127084.18	ENCODEHT000581207	FGD3	ENCODEHT000581207	1	135	Known	Genomic	None	1	0	0	0
116626	581208	ENCODEHG000116626	ENCODEHT000581208	ENCODEHG000116626	ENCODEHT000581208	1	991	Antisense	Antisense	None	1	0	0	0
116627	581209	ENCODEHG000116627	ENCODEHT000581209	ENCODEHG000116627	ENCODEHT000581209	1	1325	Antisense	Antisense	None	0	1	0	0
27249	581210	ENSG00000127084.18	ENCODEHT000581210	FGD3	ENCODEHT000581210	11	1750	Known	ISM	Suffix	1	0	0	0
27249	581211	ENSG00000127084.18	ENCODEHT000581211	FGD3	ENCODEHT000581211	12	1971	Known	ISM	Suffix	0	0	0	1
27249	581212	ENSG00000127084.18	ENCODEHT000581212	FGD3	ENCODEHT000581212	8	1543	Known	ISM	Suffix	0	0	1	0
27249	581213	ENSG00000127084.18	ENCODEHT000581213	FGD3	ENCODEHT000581213	2	171	Known	ISM	None	0	0	0	1
27249	581214	ENSG00000127084.18	ENCODEHT000581214	FGD3	ENCODEHT000581214	6	1435	Known	ISM	Suffix	1	0	1	0
27249	581215	ENSG00000127084.18	ENCODEHT000581215	FGD3	ENCODEHT000581215	5	1327	Known	ISM	Suffix	0	0	1	0
116628	581216	ENCODEHG000116628	ENCODEHT000581216	ENCODEHG000116628	ENCODEHT000581216	1	2956	Antisense	Antisense	None	5	7	0	0
51987	581217	ENSG00000131848.9	ENCODEHT000581217	ZSCAN5A	ENCODEHT000581217	7	2435	Known	NIC	None	0	1	0	0
116629	581218	ENCODEHG000116629	ENCODEHT000581218	ENCODEHG000116629	ENCODEHT000581218	1	530	Antisense	Antisense	None	0	3	0	0
27249	581219	ENSG00000127084.18	ENCODEHT000581219	FGD3	ENCODEHT000581219	5	1727	Known	NNC	None	0	0	1	0
27249	581220	ENSG00000127084.18	ENCODEHT000581220	FGD3	ENCODEHT000581220	5	1284	Known	NNC	None	1	0	0	0
27249	581221	ENSG00000127084.18	ENCODEHT000581221	FGD3	ENCODEHT000581221	6	1888	Known	NIC	None	1	0	0	0
27249	581222	ENSG00000127084.18	ENCODEHT000581222	FGD3	ENCODEHT000581222	5	1730	Known	NIC	None	0	0	0	1
33517	581223	ENSG00000109971.13	ENCODEHT000581223	HSPA8	ENCODEHT000581223	9	2242	Known	NIC	None	0	0	1	0
27249	581224	ENSG00000127084.18	ENCODEHT000581224	FGD3	ENCODEHT000581224	4	830	Known	ISM	Suffix	0	0	0	2
51987	581225	ENSG00000131848.9	ENCODEHT000581225	ZSCAN5A	ENCODEHT000581225	7	2284	Known	NIC	None	0	1	0	0
27249	581226	ENSG00000127084.18	ENCODEHT000581226	FGD3	ENCODEHT000581226	4	1251	Known	ISM	Suffix	0	0	0	1
27249	581227	ENSG00000127084.18	ENCODEHT000581227	FGD3	ENCODEHT000581227	2	775	Known	Genomic	None	0	0	0	1
8772	581228	ENSG00000079246.15	ENCODEHT000581228	XRCC5	ENCODEHT000581228	21	2510	Known	NIC	None	0	0	1	0
27249	581229	ENSG00000127084.18	ENCODEHT000581229	FGD3	ENCODEHT000581229	3	1141	Known	ISM	Suffix	0	0	0	1
8772	581230	ENSG00000079246.15	ENCODEHT000581230	XRCC5	ENCODEHT000581230	20	2451	Known	NNC	None	0	0	1	0
27249	581231	ENSG00000127084.18	ENCODEHT000581231	FGD3	ENCODEHT000581231	2	1811	Known	ISM	Suffix	0	0	1	3
27249	581232	ENSG00000127084.18	ENCODEHT000581232	FGD3	ENCODEHT000581232	1	1546	Known	Genomic	None	1	1	3	7
27250	581233	ENSG00000157303.10	ENCODEHT000581233	SUSD3	ENCODEHT000581233	5	1213	Known	NNC	None	0	0	2	0
3248	581234	ENSG00000143621.16	ENCODEHT000581234	ILF2	ENCODEHT000581234	12	1491	Known	ISM	Suffix	0	0	0	1
27250	581235	ENSG00000157303.10	ENCODEHT000581235	SUSD3	ENCODEHT000581235	6	1322	Known	NNC	None	3	0	1	1
51987	581236	ENSG00000131848.9	ENCODEHT000581236	ZSCAN5A	ENCODEHT000581236	5	1858	Known	ISM	Suffix	0	1	0	0
33517	581237	ENSG00000109971.13	ENCODEHT000581237	HSPA8	ENCODEHT000581237	9	2243	Known	NIC	None	0	0	1	0
8772	581238	ENSG00000079246.15	ENCODEHT000581238	XRCC5	ENCODEHT000581238	21	2500	Known	NIC	None	0	0	1	0
27250	581239	ENSG00000157303.10	ENCODEHT000581239	SUSD3	ENCODEHT000581239	7	1353	Known	NNC	None	4	0	1	0
51987	581240	ENSG00000131848.9	ENCODEHT000581240	ZSCAN5A	ENCODEHT000581240	6	2014	Known	NNC	None	0	1	0	0
27250	581241	ENSG00000157303.10	ENCODEHT000581241	SUSD3	ENCODEHT000581241	8	1476	Known	NNC	None	2	2	0	0
27250	581242	ENSG00000157303.10	ENCODEHT000581242	SUSD3	ENCODEHT000581242	5	1157	Known	NNC	None	1	0	1	0
27250	581243	ENSG00000157303.10	ENCODEHT000581243	SUSD3	ENCODEHT000581243	7	1344	Known	NIC	None	0	0	0	1
3248	581244	ENSG00000143621.16	ENCODEHT000581244	ILF2	ENCODEHT000581244	14	1562	Known	NNC	None	0	1	0	0
27250	581245	ENSG00000157303.10	ENCODEHT000581245	SUSD3	ENCODEHT000581245	5	1401	Known	NNC	None	0	0	2	0
27250	581246	ENSG00000157303.10	ENCODEHT000581246	SUSD3	ENCODEHT000581246	6	1294	Known	NIC	None	1	0	0	0
3248	581247	ENSG00000143621.16	ENCODEHT000581247	ILF2	ENCODEHT000581247	12	1493	Known	NNC	None	0	0	1	0
27250	581248	ENSG00000157303.10	ENCODEHT000581248	SUSD3	ENCODEHT000581248	4	1005	Known	NIC	None	0	0	1	0
27250	581249	ENSG00000157303.10	ENCODEHT000581249	SUSD3	ENCODEHT000581249	6	1312	Known	NIC	None	1	0	0	0
27250	581250	ENSG00000157303.10	ENCODEHT000581250	SUSD3	ENCODEHT000581250	3	712	Known	ISM	Prefix	0	1	0	0
8772	581251	ENSG00000079246.15	ENCODEHT000581251	XRCC5	ENCODEHT000581251	7	846	Known	NNC	None	1	0	0	0
27250	581252	ENSG00000157303.10	ENCODEHT000581252	SUSD3	ENCODEHT000581252	6	1221	Known	NIC	None	1	0	0	0
51987	581253	ENSG00000131848.9	ENCODEHT000581253	ZSCAN5A	ENCODEHT000581253	3	704	Known	ISM	Prefix	0	1	0	0
116630	581254	ENCODEHG000116630	ENCODEHT000581254	ENCODEHG000116630	ENCODEHT000581254	1	433	Antisense	Antisense	None	0	1	0	0
27250	581255	ENSG00000157303.10	ENCODEHT000581255	SUSD3	ENCODEHT000581255	10	1883	Known	NNC	None	1	0	0	0
51987	581256	ENSG00000131848.9	ENCODEHT000581256	ZSCAN5A	ENCODEHT000581256	3	1525	Known	NIC	None	1	0	0	0
27250	581257	ENSG00000157303.10	ENCODEHT000581257	SUSD3	ENCODEHT000581257	4	995	Known	NNC	None	0	1	0	0
3248	581258	ENSG00000143621.16	ENCODEHT000581258	ILF2	ENCODEHT000581258	13	2330	Known	NIC	None	0	0	0	1
27250	581259	ENSG00000157303.10	ENCODEHT000581259	SUSD3	ENCODEHT000581259	5	1076	Known	NNC	None	0	0	0	1
51987	581260	ENSG00000131848.9	ENCODEHT000581260	ZSCAN5A	ENCODEHT000581260	3	824	Known	NIC	None	0	1	0	0
27250	581261	ENSG00000157303.10	ENCODEHT000581261	SUSD3	ENCODEHT000581261	5	1369	Known	NIC	None	0	0	0	1
51987	581262	ENSG00000131848.9	ENCODEHT000581262	ZSCAN5A	ENCODEHT000581262	3	909	Known	NIC	None	0	1	0	0
51987	581263	ENSG00000131848.9	ENCODEHT000581263	ZSCAN5A	ENCODEHT000581263	1	1304	Known	Genomic	None	1	0	0	0
51987	581264	ENSG00000131848.9	ENCODEHT000581264	ZSCAN5A	ENCODEHT000581264	3	1496	Known	NNC	None	0	1	0	0
51987	581265	ENSG00000131848.9	ENCODEHT000581265	ZSCAN5A	ENCODEHT000581265	1	613	Known	Genomic	None	0	1	0	0
51999	581266	ENSG00000240225.10	ENCODEHT000581266	ZNF542P	ENCODEHT000581266	5	3175	Known	NNC	None	1	0	0	0
51999	581267	ENSG00000240225.10	ENCODEHT000581267	ZNF542P	ENCODEHT000581267	5	1860	Known	NIC	None	0	1	0	0
27250	581268	ENSG00000157303.10	ENCODEHT000581268	SUSD3	ENCODEHT000581268	7	1401	Known	NNC	None	0	0	0	1
3248	581269	ENSG00000143621.16	ENCODEHT000581269	ILF2	ENCODEHT000581269	13	1557	Known	NNC	None	0	0	1	0
8772	581270	ENSG00000079246.15	ENCODEHT000581270	XRCC5	ENCODEHT000581270	21	2473	Known	NNC	None	0	1	0	0
51999	581271	ENSG00000240225.10	ENCODEHT000581271	ZNF542P	ENCODEHT000581271	2	2081	Known	ISM	Prefix	0	1	0	0
27250	581272	ENSG00000157303.10	ENCODEHT000581272	SUSD3	ENCODEHT000581272	1	494	Known	Genomic	None	1	0	0	0
27250	581273	ENSG00000157303.10	ENCODEHT000581273	SUSD3	ENCODEHT000581273	8	1384	Known	NIC	None	1	0	0	0
27250	581274	ENSG00000157303.10	ENCODEHT000581274	SUSD3	ENCODEHT000581274	7	1261	Known	NIC	None	0	0	0	1
27250	581275	ENSG00000157303.10	ENCODEHT000581275	SUSD3	ENCODEHT000581275	6	1211	Known	NIC	None	0	1	0	0
27250	581276	ENSG00000157303.10	ENCODEHT000581276	SUSD3	ENCODEHT000581276	6	1302	Known	NIC	None	0	0	1	0
51999	581277	ENSG00000240225.10	ENCODEHT000581277	ZNF542P	ENCODEHT000581277	7	1721	Known	NIC	None	0	1	0	0
116631	581278	ENCODEHG000116631	ENCODEHT000581278	ENCODEHG000116631	ENCODEHT000581278	1	1531	Antisense	Antisense	None	7	16	0	0
51999	581279	ENSG00000240225.10	ENCODEHT000581279	ZNF542P	ENCODEHT000581279	7	2103	Known	NNC	None	1	0	0	0
116631	581280	ENCODEHG000116631	ENCODEHT000581280	ENCODEHG000116631	ENCODEHT000581280	2	1744	Antisense	NIC	None	0	1	0	0
51999	581281	ENSG00000240225.10	ENCODEHT000581281	ZNF542P	ENCODEHT000581281	7	3155	Known	NIC	None	0	1	0	0
51999	581282	ENSG00000240225.10	ENCODEHT000581282	ZNF542P	ENCODEHT000581282	1	1557	Known	Genomic	None	2	1	0	0
116632	581283	ENCODEHG000116632	ENCODEHT000581283	ENCODEHG000116632	ENCODEHT000581283	1	2113	Antisense	Antisense	None	1	0	0	0
52000	581284	ENSG00000018869.16	ENCODEHT000581284	ZNF582	ENCODEHT000581284	6	1700	Known	NNC	None	1	0	0	0
52000	581285	ENSG00000018869.16	ENCODEHT000581285	ZNF582	ENCODEHT000581285	5	2839	Known	NNC	None	0	1	0	0
116633	581286	ENCODEHG000116633	ENCODEHT000581286	ENCODEHG000116633	ENCODEHT000581286	1	934	Antisense	Antisense	None	1	1	0	0
116634	581287	ENCODEHG000116634	ENCODEHT000581287	ENCODEHG000116634	ENCODEHT000581287	1	1	Antisense	Antisense	None	0	1	0	0
52000	581288	ENSG00000018869.16	ENCODEHT000581288	ZNF582	ENCODEHT000581288	1	1019	Known	Genomic	None	0	0	1	0
8772	581289	ENSG00000079246.15	ENCODEHT000581289	XRCC5	ENCODEHT000581289	21	2499	Known	NIC	None	2	2	1	1
27250	581290	ENSG00000157303.10	ENCODEHT000581290	SUSD3	ENCODEHT000581290	4	1065	Known	ISM	Suffix	3	1	1	6
116635	581291	ENCODEHG000116635	ENCODEHT000581291	ENCODEHG000116635	ENCODEHT000581291	1	1906	Antisense	Antisense	None	0	1	0	0
27250	581292	ENSG00000157303.10	ENCODEHT000581292	SUSD3	ENCODEHT000581292	3	933	Known	ISM	Suffix	0	0	1	2
18649	581293	ENSG00000204287.13	ENCODEHT000581293	HLA-DRA	ENCODEHT000581293	5	1161	Known	NIC	None	0	0	1	0
27250	581294	ENSG00000157303.10	ENCODEHT000581294	SUSD3	ENCODEHT000581294	5	1251	Known	NNC	None	0	0	0	1
52005	581295	ENSG00000267454.5	ENCODEHT000581295	ZNF582-AS1	ENCODEHT000581295	5	1115	Known	NIC	None	0	1	0	0
116636	581296	ENCODEHG000116636	ENCODEHT000581296	ENCODEHG000116636	ENCODEHT000581296	1	738	Antisense	Antisense	None	0	1	0	0
116637	581297	ENCODEHG000116637	ENCODEHT000581297	ENCODEHG000116637	ENCODEHT000581297	1	3276	Antisense	Antisense	None	0	0	1	0
116637	581298	ENCODEHG000116637	ENCODEHT000581298	ENCODEHG000116637	ENCODEHT000581298	2	1465	Antisense	Genomic	None	1	0	0	0
27250	581299	ENSG00000157303.10	ENCODEHT000581299	SUSD3	ENCODEHT000581299	3	876	Known	ISM	Suffix	1	1	2	2
116638	581300	ENCODEHG000116638	ENCODEHT000581300	ENCODEHG000116638	ENCODEHT000581300	1	1430	Antisense	Antisense	None	1	0	0	0
27250	581301	ENSG00000157303.10	ENCODEHT000581301	SUSD3	ENCODEHT000581301	4	1062	Known	NIC	None	0	0	1	0
52006	581302	ENSG00000198440.9	ENCODEHT000581302	ZNF583	ENCODEHT000581302	4	860	Known	NIC	None	0	1	0	0
27250	581303	ENSG00000157303.10	ENCODEHT000581303	SUSD3	ENCODEHT000581303	3	881	Known	ISM	Suffix	0	0	0	1
27250	581304	ENSG00000157303.10	ENCODEHT000581304	SUSD3	ENCODEHT000581304	2	728	Known	ISM	Suffix	0	2	3	3
52006	581305	ENSG00000198440.9	ENCODEHT000581305	ZNF583	ENCODEHT000581305	5	2135	Known	NNC	None	0	1	0	0
116639	581306	ENCODEHG000116639	ENCODEHT000581306	ENCODEHG000116639	ENCODEHT000581306	1	429	Antisense	Antisense	None	0	1	0	0
52006	581307	ENSG00000198440.9	ENCODEHT000581307	ZNF583	ENCODEHT000581307	4	864	Known	NIC	None	1	0	0	0
27250	581308	ENSG00000157303.10	ENCODEHT000581308	SUSD3	ENCODEHT000581308	1	596	Known	ISM	None	2	1	6	18
3248	581309	ENSG00000143621.16	ENCODEHT000581309	ILF2	ENCODEHT000581309	12	1494	Known	NNC	None	0	0	1	0
116640	581310	ENCODEHG000116640	ENCODEHT000581310	ENCODEHG000116640	ENCODEHT000581310	2	2057	Antisense	Antisense	None	0	1	0	0
52006	581311	ENSG00000198440.9	ENCODEHT000581311	ZNF583	ENCODEHT000581311	1	1431	Known	Genomic	None	0	0	1	0
116641	581312	ENCODEHG000116641	ENCODEHT000581312	ENCODEHG000116641	ENCODEHT000581312	1	696	Antisense	Antisense	None	1	0	0	0
8772	581313	ENSG00000079246.15	ENCODEHT000581313	XRCC5	ENCODEHT000581313	10	1198	Known	NNC	None	1	0	0	0
52014	581314	ENSG00000196867.7	ENCODEHT000581314	ZFP28	ENCODEHT000581314	1	1671	Known	Genomic	None	1	0	0	0
52016	581315	ENSG00000197016.11	ENCODEHT000581315	ZNF470	ENCODEHT000581315	1	1174	Known	Genomic	None	0	0	3	0
52016	581316	ENSG00000197016.11	ENCODEHT000581316	ZNF470	ENCODEHT000581316	1	1040	Known	Genomic	None	0	0	1	0
52018	581317	ENSG00000197951.9	ENCODEHT000581317	ZNF71	ENCODEHT000581317	3	2305	Known	NNC	None	2	0	1	0
27252	581318	ENSG00000165233.17	ENCODEHT000581318	CARD19	ENCODEHT000581318	7	948	Known	NIC	None	0	0	0	1
52018	581319	ENSG00000197951.9	ENCODEHT000581319	ZNF71	ENCODEHT000581319	2	1555	Known	ISM	Prefix	0	1	0	0
27252	581320	ENSG00000165233.17	ENCODEHT000581320	CARD19	ENCODEHT000581320	4	632	Known	NIC	None	0	0	2	0
27252	581321	ENSG00000165233.17	ENCODEHT000581321	CARD19	ENCODEHT000581321	6	852	Known	NNC	None	0	0	0	1
27252	581322	ENSG00000165233.17	ENCODEHT000581322	CARD19	ENCODEHT000581322	5	1135	Known	NIC	None	0	0	0	1
27252	581323	ENSG00000165233.17	ENCODEHT000581323	CARD19	ENCODEHT000581323	5	663	Known	NIC	None	0	0	1	0
27252	581324	ENSG00000165233.17	ENCODEHT000581324	CARD19	ENCODEHT000581324	5	652	Known	NIC	None	0	0	0	1
52018	581325	ENSG00000197951.9	ENCODEHT000581325	ZNF71	ENCODEHT000581325	1	1111	Known	Genomic	None	0	1	0	0
27252	581326	ENSG00000165233.17	ENCODEHT000581326	CARD19	ENCODEHT000581326	6	919	Known	NNC	None	0	0	0	1
52018	581327	ENSG00000197951.9	ENCODEHT000581327	ZNF71	ENCODEHT000581327	2	2242	Known	ISM	Suffix	0	0	1	0
116642	581328	ENCODEHG000116642	ENCODEHT000581328	ENCODEHG000116642	ENCODEHT000581328	1	1796	Antisense	Antisense	None	6	1	0	0
33517	581329	ENSG00000109971.13	ENCODEHT000581329	HSPA8	ENCODEHT000581329	4	858	Known	ISM	Suffix	0	0	0	1
52018	581330	ENSG00000197951.9	ENCODEHT000581330	ZNF71	ENCODEHT000581330	1	2157	Known	ISM	None	1	0	1	4
27252	581331	ENSG00000165233.17	ENCODEHT000581331	CARD19	ENCODEHT000581331	4	576	Known	ISM	Suffix	0	0	0	1
27252	581332	ENSG00000165233.17	ENCODEHT000581332	CARD19	ENCODEHT000581332	3	433	Known	ISM	Suffix	0	0	1	0
52018	581333	ENSG00000197951.9	ENCODEHT000581333	ZNF71	ENCODEHT000581333	1	1043	Known	Genomic	None	0	0	1	1
27252	581334	ENSG00000165233.17	ENCODEHT000581334	CARD19	ENCODEHT000581334	4	567	Known	ISM	Suffix	1	0	0	2
116643	581335	ENCODEHG000116643	ENCODEHT000581335	ENCODEHG000116643	ENCODEHT000581335	2	450	Intergenic	Intergenic	None	1	0	0	0
52040	581336	ENSG00000083844.10	ENCODEHT000581336	ZNF264	ENCODEHT000581336	5	3038	Known	NNC	None	0	0	1	0
27252	581337	ENSG00000165233.17	ENCODEHT000581337	CARD19	ENCODEHT000581337	3	856	Known	ISM	Suffix	0	0	0	1
27252	581338	ENSG00000165233.17	ENCODEHT000581338	CARD19	ENCODEHT000581338	3	423	Known	ISM	Suffix	0	0	0	1
27252	581339	ENSG00000165233.17	ENCODEHT000581339	CARD19	ENCODEHT000581339	1	281	Known	ISM	None	0	0	1	1
52040	581340	ENSG00000083844.10	ENCODEHT000581340	ZNF264	ENCODEHT000581340	3	742	Known	NNC	None	0	0	0	1
52040	581341	ENSG00000083844.10	ENCODEHT000581341	ZNF264	ENCODEHT000581341	4	775	Known	NIC	None	0	0	0	1
3248	581342	ENSG00000143621.16	ENCODEHT000581342	ILF2	ENCODEHT000581342	12	1009	Known	ISM	Prefix	0	0	0	1
52041	581343	ENSG00000105146.12	ENCODEHT000581343	AURKC	ENCODEHT000581343	9	1639	Known	NNC	None	0	0	0	1
3248	581344	ENSG00000143621.16	ENCODEHT000581344	ILF2	ENCODEHT000581344	2	30	Known	ISM	Both	0	0	0	1
3248	581345	ENSG00000143621.16	ENCODEHT000581345	ILF2	ENCODEHT000581345	12	995	Known	ISM	Prefix	0	0	0	1
116644	581346	ENCODEHG000116644	ENCODEHT000581346	ENCODEHG000116644	ENCODEHT000581346	1	825	Antisense	Antisense	None	0	0	0	1
52041	581347	ENSG00000105146.12	ENCODEHT000581347	AURKC	ENCODEHT000581347	8	1202	Known	NIC	None	1	0	0	0
52040	581348	ENSG00000083844.10	ENCODEHT000581348	ZNF264	ENCODEHT000581348	1	1723	Known	Genomic	None	0	2	1	0
116645	581349	ENCODEHG000116645	ENCODEHT000581349	ENCODEHG000116645	ENCODEHT000581349	1	3026	Antisense	Antisense	None	1	0	0	0
3248	581350	ENSG00000143621.16	ENCODEHT000581350	ILF2	ENCODEHT000581350	6	2842	Known	ISM	Prefix	0	1	0	0
52040	581351	ENSG00000083844.10	ENCODEHT000581351	ZNF264	ENCODEHT000581351	2	2159	Known	NIC	None	0	1	0	0
116646	581352	ENCODEHG000116646	ENCODEHT000581352	ENCODEHG000116646	ENCODEHT000581352	1	635	Antisense	Antisense	None	0	1	0	0
3248	581353	ENSG00000143621.16	ENCODEHT000581353	ILF2	ENCODEHT000581353	9	1836	Known	ISM	Prefix	2	0	1	0
116647	581354	ENCODEHG000116647	ENCODEHT000581354	ENCODEHG000116647	ENCODEHT000581354	2	1664	Antisense	Antisense	None	0	1	0	0
52040	581355	ENSG00000083844.10	ENCODEHT000581355	ZNF264	ENCODEHT000581355	1	1270	Known	Genomic	None	0	0	2	1
3248	581356	ENSG00000143621.16	ENCODEHT000581356	ILF2	ENCODEHT000581356	10	1571	Known	ISM	Prefix	1	1	0	1
52040	581357	ENSG00000083844.10	ENCODEHT000581357	ZNF264	ENCODEHT000581357	1	883	Known	Genomic	None	0	0	0	2
116648	581358	ENCODEHG000116648	ENCODEHT000581358	ENCODEHG000116648	ENCODEHT000581358	1	1539	Antisense	Antisense	None	3	5	0	0
3248	581359	ENSG00000143621.16	ENCODEHT000581359	ILF2	ENCODEHT000581359	8	2691	Known	NIC	None	1	0	0	0
52040	581360	ENSG00000083844.10	ENCODEHT000581360	ZNF264	ENCODEHT000581360	1	1186	Known	Genomic	None	0	0	4	4
3248	581361	ENSG00000143621.16	ENCODEHT000581361	ILF2	ENCODEHT000581361	8	2174	Known	ISM	Prefix	3	1	1	0
3248	581362	ENSG00000143621.16	ENCODEHT000581362	ILF2	ENCODEHT000581362	10	808	Known	ISM	Prefix	0	0	0	1
27253	581363	ENSG00000131669.9	ENCODEHT000581363	NINJ1	ENCODEHT000581363	1	734	Known	ISM	None	1	0	5	8
27253	581364	ENSG00000131669.9	ENCODEHT000581364	NINJ1	ENCODEHT000581364	3	1074	Known	ISM	Suffix	1	2	1	6
3248	581365	ENSG00000143621.16	ENCODEHT000581365	ILF2	ENCODEHT000581365	7	567	Known	ISM	Both	0	0	0	1
3248	581366	ENSG00000143621.16	ENCODEHT000581366	ILF2	ENCODEHT000581366	9	670	Known	ISM	Both	0	0	1	0
116649	581367	ENCODEHG000116649	ENCODEHT000581367	ENCODEHG000116649	ENCODEHT000581367	1	1847	Antisense	Antisense	None	0	1	0	0
3248	581368	ENSG00000143621.16	ENCODEHT000581368	ILF2	ENCODEHT000581368	6	512	Known	ISM	Prefix	0	0	0	1
52042	581369	ENSG00000204524.6	ENCODEHT000581369	ZNF805	ENCODEHT000581369	4	2513	Known	NNC	None	1	0	0	0
3248	581370	ENSG00000143621.16	ENCODEHT000581370	ILF2	ENCODEHT000581370	6	730	Known	ISM	Prefix	0	0	1	0
3248	581371	ENSG00000143621.16	ENCODEHT000581371	ILF2	ENCODEHT000581371	5	351	Known	ISM	Prefix	0	2	0	0
116650	581372	ENCODEHG000116650	ENCODEHT000581372	ENCODEHG000116650	ENCODEHT000581372	1	314	Antisense	Antisense	None	0	1	0	0
116651	581373	ENCODEHG000116651	ENCODEHT000581373	ENCODEHG000116651	ENCODEHT000581373	1	2201	Antisense	Antisense	None	1	0	0	0
52042	581374	ENSG00000204524.6	ENCODEHT000581374	ZNF805	ENCODEHT000581374	1	1710	Known	Genomic	None	0	0	1	2
3249	581375	ENSG00000169418.9	ENCODEHT000581375	NPR1	ENCODEHT000581375	20	3546	Known	ISM	Prefix	1	0	0	0
116652	581376	ENCODEHG000116652	ENCODEHT000581376	ENCODEHG000116652	ENCODEHT000581376	1	1024	Intergenic	Intergenic	None	0	0	0	1
3249	581377	ENSG00000169418.9	ENCODEHT000581377	NPR1	ENCODEHT000581377	19	2870	Known	ISM	Suffix	1	0	0	0
116653	581378	ENCODEHG000116653	ENCODEHT000581378	ENCODEHG000116653	ENCODEHT000581378	1	1532	Antisense	Antisense	None	7	12	0	0
3249	581379	ENSG00000169418.9	ENCODEHT000581379	NPR1	ENCODEHT000581379	21	3043	Known	ISM	Suffix	1	0	0	0
3249	581380	ENSG00000169418.9	ENCODEHT000581380	NPR1	ENCODEHT000581380	18	2593	Known	ISM	Suffix	0	1	0	0
3249	581381	ENSG00000169418.9	ENCODEHT000581381	NPR1	ENCODEHT000581381	8	1516	Known	ISM	Suffix	0	1	0	0
116654	581382	ENCODEHG000116654	ENCODEHT000581382	ENCODEHG000116654	ENCODEHT000581382	1	351	Antisense	Antisense	None	1	0	0	0
3254	581383	ENSG00000143624.13	ENCODEHT000581383	INTS3	ENCODEHT000581383	30	4497	Known	NNC	None	0	0	1	0
3254	581384	ENSG00000143624.13	ENCODEHT000581384	INTS3	ENCODEHT000581384	29	4452	Known	NNC	None	0	0	1	0
3254	581385	ENSG00000143624.13	ENCODEHT000581385	INTS3	ENCODEHT000581385	30	4500	Known	NNC	None	0	0	0	1
3254	581386	ENSG00000143624.13	ENCODEHT000581386	INTS3	ENCODEHT000581386	15	2197	Known	ISM	Prefix	0	1	0	0
116655	581387	ENCODEHG000116655	ENCODEHT000581387	ENCODEHG000116655	ENCODEHT000581387	1	419	Intergenic	Intergenic	None	0	1	0	0
3254	581388	ENSG00000143624.13	ENCODEHT000581388	INTS3	ENCODEHT000581388	29	4447	Known	NNC	None	0	0	1	0
3254	581389	ENSG00000143624.13	ENCODEHT000581389	INTS3	ENCODEHT000581389	30	4501	Known	NNC	None	0	0	1	0
116655	581390	ENCODEHG000116655	ENCODEHT000581390	ENCODEHG000116655	ENCODEHT000581390	2	1094	Intergenic	Genomic	None	0	1	0	0
3254	581391	ENSG00000143624.13	ENCODEHT000581391	INTS3	ENCODEHT000581391	1	417	Known	Genomic	None	0	0	3	0
52044	581392	ENSG00000267871.5	ENCODEHT000581392	ZNF460-AS1	ENCODEHT000581392	1	1210	Known	Genomic	None	1	0	0	0
3254	581393	ENSG00000143624.13	ENCODEHT000581393	INTS3	ENCODEHT000581393	30	4501	Known	NNC	None	0	0	1	0
116656	581394	ENCODEHG000116656	ENCODEHT000581394	ENCODEHG000116656	ENCODEHT000581394	1	2781	Antisense	Antisense	None	1	1	0	0
3254	581395	ENSG00000143624.13	ENCODEHT000581395	INTS3	ENCODEHT000581395	30	4478	Known	NIC	None	0	0	1	0
3254	581396	ENSG00000143624.13	ENCODEHT000581396	INTS3	ENCODEHT000581396	30	4486	Known	NIC	None	0	0	1	1
52044	581397	ENSG00000267871.5	ENCODEHT000581397	ZNF460-AS1	ENCODEHT000581397	1	2655	Known	Genomic	None	1	1	0	0
52045	581398	ENSG00000197714.8	ENCODEHT000581398	ZNF460	ENCODEHT000581398	1	1402	Known	Genomic	None	0	1	0	0
3254	581399	ENSG00000143624.13	ENCODEHT000581399	INTS3	ENCODEHT000581399	6	1128	Known	ISM	Prefix	0	0	0	1
52049	581400	ENSG00000178229.7	ENCODEHT000581400	ZNF543	ENCODEHT000581400	4	1964	Known	NIC	None	0	1	0	0
52045	581401	ENSG00000197714.8	ENCODEHT000581401	ZNF460	ENCODEHT000581401	3	3069	Known	NNC	None	1	0	0	0
3254	581402	ENSG00000143624.13	ENCODEHT000581402	INTS3	ENCODEHT000581402	30	4093	Known	NNC	None	0	0	0	1
3254	581403	ENSG00000143624.13	ENCODEHT000581403	INTS3	ENCODEHT000581403	30	4094	Known	NIC	None	0	0	1	0
116657	581404	ENCODEHG000116657	ENCODEHT000581404	ENCODEHG000116657	ENCODEHT000581404	1	1212	Antisense	Antisense	None	0	3	0	0
3254	581405	ENSG00000143624.13	ENCODEHT000581405	INTS3	ENCODEHT000581405	30	4088	Known	NNC	None	0	0	1	0
116658	581406	ENCODEHG000116658	ENCODEHT000581406	ENCODEHG000116658	ENCODEHT000581406	1	1584	Antisense	Antisense	None	4	4	0	0
27253	581407	ENSG00000131669.9	ENCODEHT000581407	NINJ1	ENCODEHT000581407	4	1316	Known	NNC	None	0	0	0	1
116658	581408	ENCODEHG000116658	ENCODEHT000581408	ENCODEHG000116658	ENCODEHT000581408	2	2989	Antisense	Genomic	None	3	1	0	0
3254	581409	ENSG00000143624.13	ENCODEHT000581409	INTS3	ENCODEHT000581409	4	584	Known	ISM	Prefix	0	0	0	1
116659	581410	ENCODEHG000116659	ENCODEHT000581410	ENCODEHG000116659	ENCODEHT000581410	1	1050	Antisense	Antisense	None	1	1	0	0
33517	581411	ENSG00000109971.13	ENCODEHT000581411	HSPA8	ENCODEHT000581411	6	1734	Known	ISM	Suffix	0	0	0	1
116660	581412	ENCODEHG000116660	ENCODEHT000581412	ENCODEHG000116660	ENCODEHT000581412	1	422	Antisense	Antisense	None	0	1	0	0
116658	581413	ENCODEHG000116658	ENCODEHT000581413	ENCODEHG000116658	ENCODEHT000581413	2	1763	Antisense	Genomic	None	0	1	0	0
116661	581414	ENCODEHG000116661	ENCODEHT000581414	ENCODEHG000116661	ENCODEHT000581414	1	497	Antisense	Antisense	None	1	0	0	0
116662	581415	ENCODEHG000116662	ENCODEHT000581415	ENCODEHG000116662	ENCODEHT000581415	1	3457	Antisense	Antisense	None	2	5	0	0
116663	581416	ENCODEHG000116663	ENCODEHT000581416	ENCODEHG000116663	ENCODEHT000581416	1	2712	Antisense	Antisense	None	1	2	0	0
116664	581417	ENCODEHG000116664	ENCODEHT000581417	ENCODEHG000116664	ENCODEHT000581417	1	1133	Antisense	Antisense	None	0	1	0	0
52045	581418	ENSG00000197714.8	ENCODEHT000581418	ZNF460	ENCODEHT000581418	1	2168	Known	Genomic	None	2	0	0	0
3254	581419	ENSG00000143624.13	ENCODEHT000581419	INTS3	ENCODEHT000581419	1	1897	Known	Genomic	None	0	1	0	0
3254	581420	ENSG00000143624.13	ENCODEHT000581420	INTS3	ENCODEHT000581420	7	698	Known	NNC	None	0	1	0	0
116665	581421	ENCODEHG000116665	ENCODEHT000581421	ENCODEHG000116665	ENCODEHT000581421	1	1186	Intergenic	Intergenic	None	2	3	0	0
3254	581422	ENSG00000143624.13	ENCODEHT000581422	INTS3	ENCODEHT000581422	1	2116	Known	Genomic	None	0	2	0	0
3254	581423	ENSG00000143624.13	ENCODEHT000581423	INTS3	ENCODEHT000581423	27	3620	Known	ISM	Suffix	0	0	0	2
116666	581424	ENCODEHG000116666	ENCODEHT000581424	ENCODEHG000116666	ENCODEHT000581424	1	667	Intergenic	Intergenic	None	0	1	0	0
116667	581425	ENCODEHG000116667	ENCODEHT000581425	ENCODEHG000116667	ENCODEHT000581425	1	2065	Intergenic	Intergenic	None	39	79	0	0
3254	581426	ENSG00000143624.13	ENCODEHT000581426	INTS3	ENCODEHT000581426	26	3506	Known	ISM	Suffix	0	0	0	2
3254	581427	ENSG00000143624.13	ENCODEHT000581427	INTS3	ENCODEHT000581427	26	3700	Known	NNC	None	0	0	1	0
3254	581428	ENSG00000143624.13	ENCODEHT000581428	INTS3	ENCODEHT000581428	7	2239	Known	NNC	None	0	1	0	0
3254	581429	ENSG00000143624.13	ENCODEHT000581429	INTS3	ENCODEHT000581429	14	2627	Known	NIC	None	0	0	0	1
3254	581430	ENSG00000143624.13	ENCODEHT000581430	INTS3	ENCODEHT000581430	5	1592	Known	ISM	Prefix	0	1	0	0
27260	581431	ENSG00000188938.16	ENCODEHT000581431	FAM120AOS	ENCODEHT000581431	1	1415	Known	Genomic	None	0	0	1	1
3254	581432	ENSG00000143624.13	ENCODEHT000581432	INTS3	ENCODEHT000581432	10	1142	Known	ISM	Prefix	0	0	1	0
3254	581433	ENSG00000143624.13	ENCODEHT000581433	INTS3	ENCODEHT000581433	24	3318	Known	NNC	None	0	0	1	0
27260	581434	ENSG00000188938.16	ENCODEHT000581434	FAM120AOS	ENCODEHT000581434	1	1599	Known	ISM	None	0	0	2	1
3254	581435	ENSG00000143624.13	ENCODEHT000581435	INTS3	ENCODEHT000581435	23	3415	Known	NIC	None	0	0	1	0
27260	581436	ENSG00000188938.16	ENCODEHT000581436	FAM120AOS	ENCODEHT000581436	1	1101	Known	Genomic	None	0	0	0	1
27260	581437	ENSG00000188938.16	ENCODEHT000581437	FAM120AOS	ENCODEHT000581437	5	1632	Known	NNC	None	0	0	0	1
116668	581438	ENCODEHG000116668	ENCODEHT000581438	ENCODEHG000116668	ENCODEHT000581438	1	1823	Antisense	Antisense	None	0	1	0	0
116669	581439	ENCODEHG000116669	ENCODEHT000581439	ENCODEHG000116669	ENCODEHT000581439	1	1342	Antisense	Antisense	None	0	1	0	0
27260	581440	ENSG00000188938.16	ENCODEHT000581440	FAM120AOS	ENCODEHT000581440	1	1342	Known	Genomic	None	2	0	6	6
3254	581441	ENSG00000143624.13	ENCODEHT000581441	INTS3	ENCODEHT000581441	5	1164	Known	ISM	Suffix	0	1	0	0
116667	581442	ENCODEHG000116667	ENCODEHT000581442	ENCODEHG000116667	ENCODEHT000581442	2	2473	Intergenic	Genomic	None	0	1	0	0
3254	581443	ENSG00000143624.13	ENCODEHT000581443	INTS3	ENCODEHT000581443	22	3079	Known	ISM	Suffix	1	0	0	2
3254	581444	ENSG00000143624.13	ENCODEHT000581444	INTS3	ENCODEHT000581444	22	3068	Known	NNC	None	0	0	0	1
8772	581445	ENSG00000079246.15	ENCODEHT000581445	XRCC5	ENCODEHT000581445	20	3409	Known	NIC	None	1	1	0	0
27260	581446	ENSG00000188938.16	ENCODEHT000581446	FAM120AOS	ENCODEHT000581446	1	1651	Known	Genomic	None	3	11	17	18
116670	581447	ENCODEHG000116670	ENCODEHT000581447	ENCODEHG000116670	ENCODEHT000581447	1	978	Antisense	Antisense	None	1	0	0	0
3254	581448	ENSG00000143624.13	ENCODEHT000581448	INTS3	ENCODEHT000581448	21	2919	Known	NIC	None	0	0	0	1
3254	581449	ENSG00000143624.13	ENCODEHT000581449	INTS3	ENCODEHT000581449	21	2916	Known	ISM	Suffix	0	0	1	0
27260	581450	ENSG00000188938.16	ENCODEHT000581450	FAM120AOS	ENCODEHT000581450	4	2570	Known	NIC	None	0	1	1	0
3254	581451	ENSG00000143624.13	ENCODEHT000581451	INTS3	ENCODEHT000581451	21	2920	Known	NIC	None	0	0	1	0
3254	581452	ENSG00000143624.13	ENCODEHT000581452	INTS3	ENCODEHT000581452	20	2789	Known	ISM	Suffix	0	1	0	1
3254	581453	ENSG00000143624.13	ENCODEHT000581453	INTS3	ENCODEHT000581453	18	2546	Known	ISM	Suffix	0	0	1	0
3254	581454	ENSG00000143624.13	ENCODEHT000581454	INTS3	ENCODEHT000581454	17	2533	Known	ISM	Suffix	0	0	1	0
3254	581455	ENSG00000143624.13	ENCODEHT000581455	INTS3	ENCODEHT000581455	17	2529	Known	ISM	Suffix	1	0	0	0
116671	581456	ENCODEHG000116671	ENCODEHT000581456	ENCODEHG000116671	ENCODEHT000581456	1	864	Antisense	Antisense	None	0	1	0	0
3254	581457	ENSG00000143624.13	ENCODEHT000581457	INTS3	ENCODEHT000581457	5	516	Known	ISM	Both	0	0	1	0
27260	581458	ENSG00000188938.16	ENCODEHT000581458	FAM120AOS	ENCODEHT000581458	3	1830	Known	ISM	Suffix	1	0	1	0
3254	581459	ENSG00000143624.13	ENCODEHT000581459	INTS3	ENCODEHT000581459	16	2422	Known	ISM	Suffix	0	0	1	1
3254	581460	ENSG00000143624.13	ENCODEHT000581460	INTS3	ENCODEHT000581460	16	2426	Known	ISM	Suffix	0	0	1	0
3254	581461	ENSG00000143624.13	ENCODEHT000581461	INTS3	ENCODEHT000581461	15	2297	Known	ISM	Suffix	0	0	1	2
3254	581462	ENSG00000143624.13	ENCODEHT000581462	INTS3	ENCODEHT000581462	15	2301	Known	NNC	None	0	0	1	0
116672	581463	ENCODEHG000116672	ENCODEHT000581463	ENCODEHG000116672	ENCODEHT000581463	1	859	Antisense	Antisense	None	0	1	0	0
116673	581464	ENCODEHG000116673	ENCODEHT000581464	ENCODEHG000116673	ENCODEHT000581464	1	477	Intergenic	Intergenic	None	2	0	0	0
3254	581465	ENSG00000143624.13	ENCODEHT000581465	INTS3	ENCODEHT000581465	14	2172	Known	ISM	Suffix	0	0	1	0
116674	581466	ENCODEHG000116674	ENCODEHT000581466	ENCODEHG000116674	ENCODEHT000581466	1	700	Antisense	Antisense	None	1	1	0	0
3254	581467	ENSG00000143624.13	ENCODEHT000581467	INTS3	ENCODEHT000581467	13	2117	Known	ISM	Suffix	0	0	1	0
3254	581468	ENSG00000143624.13	ENCODEHT000581468	INTS3	ENCODEHT000581468	13	1556	Known	NIC	None	1	0	0	0
3254	581469	ENSG00000143624.13	ENCODEHT000581469	INTS3	ENCODEHT000581469	12	2013	Known	ISM	Both	0	0	0	1
3254	581470	ENSG00000143624.13	ENCODEHT000581470	INTS3	ENCODEHT000581470	12	1511	Known	ISM	Suffix	0	0	1	0
3254	581471	ENSG00000143624.13	ENCODEHT000581471	INTS3	ENCODEHT000581471	11	1968	Known	ISM	Both	0	0	0	3
27260	581472	ENSG00000188938.16	ENCODEHT000581472	FAM120AOS	ENCODEHT000581472	4	1701	Known	NNC	None	0	0	0	1
116675	581473	ENCODEHG000116675	ENCODEHT000581473	ENCODEHG000116675	ENCODEHT000581473	1	678	Intergenic	Intergenic	None	0	1	0	0
52049	581474	ENSG00000178229.7	ENCODEHT000581474	ZNF543	ENCODEHT000581474	4	3323	Known	NNC	None	0	1	0	0
116676	581475	ENCODEHG000116676	ENCODEHT000581475	ENCODEHG000116676	ENCODEHT000581475	1	2754	Antisense	Antisense	None	3	0	0	0
3254	581476	ENSG00000143624.13	ENCODEHT000581476	INTS3	ENCODEHT000581476	10	1867	Known	NNC	None	0	0	0	1
3254	581477	ENSG00000143624.13	ENCODEHT000581477	INTS3	ENCODEHT000581477	17	2328	Known	NNC	None	0	1	0	0
52049	581478	ENSG00000178229.7	ENCODEHT000581478	ZNF543	ENCODEHT000581478	1	1847	Known	Genomic	None	1	1	0	0
27260	581479	ENSG00000188938.16	ENCODEHT000581479	FAM120AOS	ENCODEHT000581479	4	1844	Known	NNC	None	0	0	1	0
3254	581480	ENSG00000143624.13	ENCODEHT000581480	INTS3	ENCODEHT000581480	9	2423	Known	ISM	Suffix	1	0	0	1
3254	581481	ENSG00000143624.13	ENCODEHT000581481	INTS3	ENCODEHT000581481	8	1625	Known	ISM	Suffix	0	1	1	0
27260	581482	ENSG00000188938.16	ENCODEHT000581482	FAM120AOS	ENCODEHT000581482	4	1878	Known	NIC	None	0	1	1	0
27260	581483	ENSG00000188938.16	ENCODEHT000581483	FAM120AOS	ENCODEHT000581483	3	1798	Known	NNC	None	0	0	0	1
52049	581484	ENSG00000178229.7	ENCODEHT000581484	ZNF543	ENCODEHT000581484	2	3169	Known	ISM	Suffix	0	1	0	0
3254	581485	ENSG00000143624.13	ENCODEHT000581485	INTS3	ENCODEHT000581485	7	1544	Known	ISM	Suffix	0	0	2	3
52049	581486	ENSG00000178229.7	ENCODEHT000581486	ZNF543	ENCODEHT000581486	1	1407	Known	Genomic	None	1	0	2	0
27260	581487	ENSG00000188938.16	ENCODEHT000581487	FAM120AOS	ENCODEHT000581487	2	914	Known	ISM	Suffix	0	0	0	1
116677	581488	ENCODEHG000116677	ENCODEHT000581488	ENCODEHG000116677	ENCODEHT000581488	1	1566	Antisense	Antisense	None	0	1	0	0
116678	581489	ENCODEHG000116678	ENCODEHT000581489	ENCODEHG000116678	ENCODEHT000581489	1	984	Intergenic	Intergenic	None	0	7	0	0
116679	581490	ENCODEHG000116679	ENCODEHT000581490	ENCODEHG000116679	ENCODEHT000581490	1	536	Antisense	Antisense	None	1	0	0	1
27260	581491	ENSG00000188938.16	ENCODEHT000581491	FAM120AOS	ENCODEHT000581491	2	699	Known	ISM	Suffix	0	1	0	0
116680	581492	ENCODEHG000116680	ENCODEHT000581492	ENCODEHG000116680	ENCODEHT000581492	1	556	Intergenic	Intergenic	None	0	0	1	0
116681	581493	ENCODEHG000116681	ENCODEHT000581493	ENCODEHG000116681	ENCODEHT000581493	1	2045	Intergenic	Intergenic	None	0	2	1	1
3254	581494	ENSG00000143624.13	ENCODEHT000581494	INTS3	ENCODEHT000581494	6	1435	Known	ISM	Suffix	0	0	3	0
27260	581495	ENSG00000188938.16	ENCODEHT000581495	FAM120AOS	ENCODEHT000581495	1	847	Known	Genomic	None	0	0	1	1
27261	581496	ENSG00000048828.16	ENCODEHT000581496	FAM120A	ENCODEHT000581496	10	2355	Known	NNC	None	0	0	2	0
116682	581497	ENCODEHG000116682	ENCODEHT000581497	ENCODEHG000116682	ENCODEHT000581497	1	2914	Antisense	Antisense	None	1	0	0	0
27261	581498	ENSG00000048828.16	ENCODEHT000581498	FAM120A	ENCODEHT000581498	19	5199	Known	NNC	None	0	0	0	1
52050	581499	ENSG00000268678.1	ENCODEHT000581499	AC005261.2	ENCODEHT000581499	1	835	Known	Genomic	None	1	1	0	0
52051	581500	ENSG00000131845.14	ENCODEHT000581500	ZNF304	ENCODEHT000581500	4	1239	Known	NNC	None	0	1	0	0
52051	581501	ENSG00000131845.14	ENCODEHT000581501	ZNF304	ENCODEHT000581501	1	1429	Known	Genomic	None	0	1	0	0
116683	581502	ENCODEHG000116683	ENCODEHT000581502	ENCODEHG000116683	ENCODEHT000581502	1	891	Antisense	Antisense	None	0	3	0	0
3254	581503	ENSG00000143624.13	ENCODEHT000581503	INTS3	ENCODEHT000581503	5	1380	Known	ISM	Suffix	2	0	1	1
116684	581504	ENCODEHG000116684	ENCODEHT000581504	ENCODEHG000116684	ENCODEHT000581504	1	2173	Antisense	Antisense	None	1	0	0	0
27261	581505	ENSG00000048828.16	ENCODEHT000581505	FAM120A	ENCODEHT000581505	17	3108	Known	ISM	Suffix	6	2	0	0
52051	581506	ENSG00000131845.14	ENCODEHT000581506	ZNF304	ENCODEHT000581506	4	4560	Known	NNC	None	0	0	1	0
116685	581507	ENCODEHG000116685	ENCODEHT000581507	ENCODEHG000116685	ENCODEHT000581507	1	2180	Antisense	Antisense	None	2	0	0	0
27261	581508	ENSG00000048828.16	ENCODEHT000581508	FAM120A	ENCODEHT000581508	9	1690	Known	ISM	Both	0	1	0	0
52051	581509	ENSG00000131845.14	ENCODEHT000581509	ZNF304	ENCODEHT000581509	1	3225	Known	Genomic	None	4	2	4	4
27261	581510	ENSG00000048828.16	ENCODEHT000581510	FAM120A	ENCODEHT000581510	17	3105	Known	NIC	None	1	0	0	0
27261	581511	ENSG00000048828.16	ENCODEHT000581511	FAM120A	ENCODEHT000581511	18	3189	Known	ISM	Suffix	1	0	0	0
3254	581512	ENSG00000143624.13	ENCODEHT000581512	INTS3	ENCODEHT000581512	4	1218	Known	ISM	Suffix	1	0	0	2
27261	581513	ENSG00000048828.16	ENCODEHT000581513	FAM120A	ENCODEHT000581513	1	236	Known	Genomic	None	0	0	1	0
116686	581514	ENCODEHG000116686	ENCODEHT000581514	ENCODEHG000116686	ENCODEHT000581514	1	465	Intergenic	Intergenic	None	0	0	1	1
3254	581515	ENSG00000143624.13	ENCODEHT000581515	INTS3	ENCODEHT000581515	5	761	Known	ISM	Suffix	0	0	1	0
116687	581516	ENCODEHG000116687	ENCODEHT000581516	ENCODEHG000116687	ENCODEHT000581516	1	2137	Antisense	Antisense	None	0	1	0	0
27261	581517	ENSG00000048828.16	ENCODEHT000581517	FAM120A	ENCODEHT000581517	7	1365	Known	ISM	Suffix	0	1	0	0
27261	581518	ENSG00000048828.16	ENCODEHT000581518	FAM120A	ENCODEHT000581518	16	2833	Known	NNC	None	1	0	0	0
27261	581519	ENSG00000048828.16	ENCODEHT000581519	FAM120A	ENCODEHT000581519	14	2649	Known	ISM	Suffix	1	0	0	0
116688	581520	ENCODEHG000116688	ENCODEHT000581520	ENCODEHG000116688	ENCODEHT000581520	1	906	Antisense	Antisense	None	5	3	0	0
3254	581521	ENSG00000143624.13	ENCODEHT000581521	INTS3	ENCODEHT000581521	3	1117	Known	ISM	Suffix	0	0	0	2
27261	581522	ENSG00000048828.16	ENCODEHT000581522	FAM120A	ENCODEHT000581522	1	1705	Known	Genomic	None	1	0	0	0
116689	581523	ENCODEHG000116689	ENCODEHT000581523	ENCODEHG000116689	ENCODEHT000581523	1	1038	Antisense	Antisense	None	3	8	0	0
3254	581524	ENSG00000143624.13	ENCODEHT000581524	INTS3	ENCODEHT000581524	2	1044	Known	ISM	Both	0	0	1	6
116690	581525	ENCODEHG000116690	ENCODEHT000581525	ENCODEHG000116690	ENCODEHT000581525	1	2864	Antisense	Antisense	None	1	1	0	0
52051	581526	ENSG00000131845.14	ENCODEHT000581526	ZNF304	ENCODEHT000581526	2	769	Known	NNC	None	0	0	1	0
27261	581527	ENSG00000048828.16	ENCODEHT000581527	FAM120A	ENCODEHT000581527	12	2451	Known	ISM	Suffix	3	1	0	0
27261	581528	ENSG00000048828.16	ENCODEHT000581528	FAM120A	ENCODEHT000581528	13	3464	Known	ISM	Suffix	1	0	0	0
116691	581529	ENCODEHG000116691	ENCODEHT000581529	ENCODEHG000116691	ENCODEHT000581529	1	397	Antisense	Antisense	None	0	0	1	0
116692	581530	ENCODEHG000116692	ENCODEHT000581530	ENCODEHG000116692	ENCODEHT000581530	1	1146	Antisense	Antisense	None	5	20	0	0
116693	581531	ENCODEHG000116693	ENCODEHT000581531	ENCODEHG000116693	ENCODEHT000581531	1	2485	Antisense	Antisense	None	0	1	0	0
27261	581532	ENSG00000048828.16	ENCODEHT000581532	FAM120A	ENCODEHT000581532	12	2248	Known	ISM	Suffix	0	1	0	0
27261	581533	ENSG00000048828.16	ENCODEHT000581533	FAM120A	ENCODEHT000581533	11	2164	Known	ISM	Suffix	6	2	0	0
3254	581534	ENSG00000143624.13	ENCODEHT000581534	INTS3	ENCODEHT000581534	1	887	Known	ISM	None	1	2	5	22
116692	581535	ENCODEHG000116692	ENCODEHT000581535	ENCODEHG000116692	ENCODEHT000581535	2	1371	Antisense	Genomic	None	0	1	0	0
18649	581536	ENSG00000204287.13	ENCODEHT000581536	HLA-DRA	ENCODEHT000581536	4	2181	Known	ISM	Suffix	51	74	222	416
116694	581537	ENCODEHG000116694	ENCODEHT000581537	ENCODEHG000116694	ENCODEHT000581537	1	347	Antisense	Antisense	None	2	0	0	0
27261	581538	ENSG00000048828.16	ENCODEHT000581538	FAM120A	ENCODEHT000581538	10	1959	Known	ISM	Suffix	3	2	0	0
18649	581539	ENSG00000204287.13	ENCODEHT000581539	HLA-DRA	ENCODEHT000581539	2	1869	Known	ISM	Suffix	15	11	112	252
27261	581540	ENSG00000048828.16	ENCODEHT000581540	FAM120A	ENCODEHT000581540	9	3190	Known	ISM	Suffix	2	0	0	0
27261	581541	ENSG00000048828.16	ENCODEHT000581541	FAM120A	ENCODEHT000581541	1	2186	Known	Genomic	None	2	1	0	0
27261	581542	ENSG00000048828.16	ENCODEHT000581542	FAM120A	ENCODEHT000581542	1	1871	Known	Genomic	None	1	0	0	0
27261	581543	ENSG00000048828.16	ENCODEHT000581543	FAM120A	ENCODEHT000581543	8	2602	Known	ISM	Suffix	14	7	0	0
116695	581544	ENCODEHG000116695	ENCODEHT000581544	ENCODEHG000116695	ENCODEHT000581544	1	276	Antisense	Antisense	None	0	0	1	0
3254	581545	ENSG00000143624.13	ENCODEHT000581545	INTS3	ENCODEHT000581545	1	730	Known	Genomic	None	1	0	1	1
3257	581546	ENSG00000143554.13	ENCODEHT000581546	SLC27A3	ENCODEHT000581546	1	157	Known	Genomic	None	0	0	1	1
3257	581547	ENSG00000143554.13	ENCODEHT000581547	SLC27A3	ENCODEHT000581547	10	2411	Known	NNC	None	0	0	1	2
3257	581548	ENSG00000143554.13	ENCODEHT000581548	SLC27A3	ENCODEHT000581548	10	2387	Known	NNC	None	0	0	0	1
18649	581549	ENSG00000204287.13	ENCODEHT000581549	HLA-DRA	ENCODEHT000581549	4	1080	Known	ISM	Suffix	0	0	1	1
116696	581550	ENCODEHG000116696	ENCODEHT000581550	ENCODEHG000116696	ENCODEHT000581550	2	2774	Antisense	Antisense	None	0	1	0	0
27261	581551	ENSG00000048828.16	ENCODEHT000581551	FAM120A	ENCODEHT000581551	7	2352	Known	ISM	Suffix	3	4	0	0
3257	581552	ENSG00000143554.13	ENCODEHT000581552	SLC27A3	ENCODEHT000581552	3	784	Known	ISM	Prefix	0	0	1	0
27261	581553	ENSG00000048828.16	ENCODEHT000581553	FAM120A	ENCODEHT000581553	1	2564	Known	Genomic	None	1	0	0	0
27261	581554	ENSG00000048828.16	ENCODEHT000581554	FAM120A	ENCODEHT000581554	6	2650	Known	ISM	Suffix	6	8	0	0
3257	581555	ENSG00000143554.13	ENCODEHT000581555	SLC27A3	ENCODEHT000581555	8	1293	Known	NIC	None	1	0	0	0
3257	581556	ENSG00000143554.13	ENCODEHT000581556	SLC27A3	ENCODEHT000581556	9	1461	Known	ISM	Suffix	0	0	0	1
3257	581557	ENSG00000143554.13	ENCODEHT000581557	SLC27A3	ENCODEHT000581557	8	1792	Known	ISM	Suffix	0	0	2	1
3257	581558	ENSG00000143554.13	ENCODEHT000581558	SLC27A3	ENCODEHT000581558	6	1000	Known	NIC	None	0	0	1	0
18649	581559	ENSG00000204287.13	ENCODEHT000581559	HLA-DRA	ENCODEHT000581559	2	418	Known	ISM	Both	0	0	1	3
3257	581560	ENSG00000143554.13	ENCODEHT000581560	SLC27A3	ENCODEHT000581560	4	1633	Known	NIC	None	0	0	0	1
3257	581561	ENSG00000143554.13	ENCODEHT000581561	SLC27A3	ENCODEHT000581561	7	1164	Known	NNC	None	0	0	1	0
27261	581562	ENSG00000048828.16	ENCODEHT000581562	FAM120A	ENCODEHT000581562	5	2440	Known	ISM	Suffix	5	6	0	0
3257	581563	ENSG00000143554.13	ENCODEHT000581563	SLC27A3	ENCODEHT000581563	7	1138	Known	ISM	Suffix	0	0	0	1
3257	581564	ENSG00000143554.13	ENCODEHT000581564	SLC27A3	ENCODEHT000581564	6	1004	Known	ISM	Suffix	0	0	2	0
52052	581565	ENSG00000152433.14	ENCODEHT000581565	ZNF547	ENCODEHT000581565	4	2838	Known	NIC	None	1	0	0	0
3257	581566	ENSG00000143554.13	ENCODEHT000581566	SLC27A3	ENCODEHT000581566	2	1509	Known	ISM	Both	0	0	0	1
27261	581567	ENSG00000048828.16	ENCODEHT000581567	FAM120A	ENCODEHT000581567	5	1093	Known	NNC	None	0	1	0	0
27261	581568	ENSG00000048828.16	ENCODEHT000581568	FAM120A	ENCODEHT000581568	4	1843	Known	ISM	Suffix	0	2	0	0
27261	581569	ENSG00000048828.16	ENCODEHT000581569	FAM120A	ENCODEHT000581569	1	1577	Known	Genomic	None	3	0	0	0
3257	581570	ENSG00000143554.13	ENCODEHT000581570	SLC27A3	ENCODEHT000581570	5	800	Known	ISM	Suffix	0	0	0	1
27261	581571	ENSG00000048828.16	ENCODEHT000581571	FAM120A	ENCODEHT000581571	3	776	Known	ISM	Suffix	2	0	0	0
27261	581572	ENSG00000048828.16	ENCODEHT000581572	FAM120A	ENCODEHT000581572	2	1563	Known	ISM	Suffix	0	1	0	0
3257	581573	ENSG00000143554.13	ENCODEHT000581573	SLC27A3	ENCODEHT000581573	4	804	Known	ISM	Suffix	0	0	2	3
27261	581574	ENSG00000048828.16	ENCODEHT000581574	FAM120A	ENCODEHT000581574	1	1466	Known	ISM	None	3	11	79	89
116697	581575	ENCODEHG000116697	ENCODEHT000581575	ENCODEHG000116697	ENCODEHT000581575	1	930	Antisense	Antisense	None	2	8	0	0
3257	581576	ENSG00000143554.13	ENCODEHT000581576	SLC27A3	ENCODEHT000581576	1	765	Known	Genomic	None	0	0	0	3
116698	581577	ENCODEHG000116698	ENCODEHT000581577	ENCODEHG000116698	ENCODEHT000581577	1	1308	Intergenic	Intergenic	None	0	1	0	0
116699	581578	ENCODEHG000116699	ENCODEHT000581578	ENCODEHG000116699	ENCODEHT000581578	1	2093	Antisense	Antisense	None	0	0	1	0
3259	581579	ENSG00000143614.9	ENCODEHT000581579	GATAD2B	ENCODEHT000581579	1	1379	Known	Genomic	None	0	0	4	9
3259	581580	ENSG00000143614.9	ENCODEHT000581580	GATAD2B	ENCODEHT000581580	1	490	Known	Genomic	None	0	0	18	23
18649	581581	ENSG00000204287.13	ENCODEHT000581581	HLA-DRA	ENCODEHT000581581	4	1054	Known	ISM	Suffix	0	0	1	0
27261	581582	ENSG00000048828.16	ENCODEHT000581582	FAM120A	ENCODEHT000581582	2	954	Known	Genomic	None	0	0	0	1
116700	581583	ENCODEHG000116700	ENCODEHT000581583	ENCODEHG000116700	ENCODEHT000581583	1	490	Antisense	Antisense	None	0	1	0	0
52052	581584	ENSG00000152433.14	ENCODEHT000581584	ZNF547	ENCODEHT000581584	3	1993	Known	NIC	None	0	1	0	0
18649	581585	ENSG00000204287.13	ENCODEHT000581585	HLA-DRA	ENCODEHT000581585	4	1056	Known	ISM	Suffix	1	0	0	0
3259	581586	ENSG00000143614.9	ENCODEHT000581586	GATAD2B	ENCODEHT000581586	2	3160	Known	Genomic	None	0	0	1	0
33517	581587	ENSG00000109971.13	ENCODEHT000581587	HSPA8	ENCODEHT000581587	3	431	Known	ISM	Suffix	1	0	0	0
52054	581588	ENSG00000268133.1	ENCODEHT000581588	AC003002.1	ENCODEHT000581588	6	3158	Known	NIC	None	0	1	0	0
116701	581589	ENCODEHG000116701	ENCODEHT000581589	ENCODEHG000116701	ENCODEHT000581589	1	60	Antisense	Antisense	None	0	1	0	0
3259	581590	ENSG00000143614.9	ENCODEHT000581590	GATAD2B	ENCODEHT000581590	1	2439	Known	Genomic	None	0	0	3	4
116702	581591	ENCODEHG000116702	ENCODEHT000581591	ENCODEHG000116702	ENCODEHT000581591	1	1938	Antisense	Antisense	None	42	45	0	0
27261	581592	ENSG00000048828.16	ENCODEHT000581592	FAM120A	ENCODEHT000581592	1	414	Known	Genomic	None	0	0	33	37
18649	581593	ENSG00000204287.13	ENCODEHT000581593	HLA-DRA	ENCODEHT000581593	4	994	Known	ISM	Suffix	0	0	0	2
8772	581594	ENSG00000079246.15	ENCODEHT000581594	XRCC5	ENCODEHT000581594	21	2515	Known	NNC	None	1	1	0	0
116703	581595	ENCODEHG000116703	ENCODEHT000581595	ENCODEHG000116703	ENCODEHT000581595	1	1765	Intergenic	Intergenic	None	1	0	0	0
116704	581596	ENCODEHG000116704	ENCODEHT000581596	ENCODEHG000116704	ENCODEHT000581596	1	1035	Intergenic	Intergenic	None	1	0	0	0
116705	581597	ENCODEHG000116705	ENCODEHT000581597	ENCODEHG000116705	ENCODEHT000581597	1	2370	Intergenic	Intergenic	None	2	2	0	0
27262	581598	ENSG00000197724.10	ENCODEHT000581598	PHF2	ENCODEHT000581598	4	692	Known	NNC	None	0	0	1	0
116706	581599	ENCODEHG000116706	ENCODEHT000581599	ENCODEHG000116706	ENCODEHT000581599	1	1704	Antisense	Antisense	None	0	1	0	0
27262	581600	ENSG00000197724.10	ENCODEHT000581600	PHF2	ENCODEHT000581600	1	2516	Known	Genomic	None	0	1	0	0
116707	581601	ENCODEHG000116707	ENCODEHT000581601	ENCODEHG000116707	ENCODEHT000581601	1	1332	Antisense	Antisense	None	0	1	0	0
116708	581602	ENCODEHG000116708	ENCODEHT000581602	ENCODEHG000116708	ENCODEHT000581602	1	962	Antisense	Antisense	None	5	8	0	0
116709	581603	ENCODEHG000116709	ENCODEHT000581603	ENCODEHG000116709	ENCODEHT000581603	1	781	Antisense	Antisense	None	3	3	0	0
27262	581604	ENSG00000197724.10	ENCODEHT000581604	PHF2	ENCODEHT000581604	3	2476	Known	ISM	Suffix	0	0	1	0
116710	581605	ENCODEHG000116710	ENCODEHT000581605	ENCODEHG000116710	ENCODEHT000581605	1	1996	Antisense	Antisense	None	1	0	0	0
27262	581606	ENSG00000197724.10	ENCODEHT000581606	PHF2	ENCODEHT000581606	1	1996	Known	ISM	None	0	3	9	5
3259	581607	ENSG00000143614.9	ENCODEHT000581607	GATAD2B	ENCODEHT000581607	10	2060	Known	ISM	Suffix	0	0	1	0
3259	581608	ENSG00000143614.9	ENCODEHT000581608	GATAD2B	ENCODEHT000581608	1	501	Known	ISM	None	0	0	0	1
116711	581609	ENCODEHG000116711	ENCODEHT000581609	ENCODEHG000116711	ENCODEHT000581609	1	1866	Intergenic	Intergenic	None	1	0	0	0
3259	581610	ENSG00000143614.9	ENCODEHT000581610	GATAD2B	ENCODEHT000581610	5	1246	Known	ISM	Suffix	0	0	1	0
27268	581611	ENSG00000158079.15	ENCODEHT000581611	PTPDC1	ENCODEHT000581611	4	1022	Known	ISM	Suffix	0	0	2	0
27268	581612	ENSG00000158079.15	ENCODEHT000581612	PTPDC1	ENCODEHT000581612	1	1931	Known	Genomic	None	0	0	2	3
3259	581613	ENSG00000143614.9	ENCODEHT000581613	GATAD2B	ENCODEHT000581613	1	144	Known	Genomic	None	1	0	0	1
116712	581614	ENCODEHG000116712	ENCODEHT000581614	ENCODEHG000116712	ENCODEHT000581614	2	336	Intergenic	Intergenic	None	0	0	0	1
116713	581615	ENCODEHG000116713	ENCODEHT000581615	ENCODEHG000116713	ENCODEHT000581615	1	2807	Antisense	Antisense	None	0	7	0	0
116714	581616	ENCODEHG000116714	ENCODEHT000581616	ENCODEHG000116714	ENCODEHT000581616	1	1989	Antisense	Antisense	None	48	70	0	0
3259	581617	ENSG00000143614.9	ENCODEHT000581617	GATAD2B	ENCODEHT000581617	1	1630	Known	Genomic	None	0	1	1	0
116715	581618	ENCODEHG000116715	ENCODEHT000581618	ENCODEHG000116715	ENCODEHT000581618	1	1123	Antisense	Antisense	None	0	1	0	0
3259	581619	ENSG00000143614.9	ENCODEHT000581619	GATAD2B	ENCODEHT000581619	1	1	Known	Genomic	None	0	1	0	0
3259	581620	ENSG00000143614.9	ENCODEHT000581620	GATAD2B	ENCODEHT000581620	1	1840	Known	Genomic	None	0	1	0	0
3259	581621	ENSG00000143614.9	ENCODEHT000581621	GATAD2B	ENCODEHT000581621	1	334	Known	Genomic	None	0	0	1	0
52054	581622	ENSG00000268133.1	ENCODEHT000581622	AC003002.1	ENCODEHT000581622	1	1645	Known	Genomic	None	0	1	0	0
3259	581623	ENSG00000143614.9	ENCODEHT000581623	GATAD2B	ENCODEHT000581623	1	1770	Known	Genomic	None	0	1	0	0
52054	581624	ENSG00000268133.1	ENCODEHT000581624	AC003002.1	ENCODEHT000581624	1	736	Known	Genomic	None	0	1	0	0
52056	581625	ENSG00000269533.5	ENCODEHT000581625	AC003002.3	ENCODEHT000581625	7	3083	Known	NNC	None	0	1	0	0
116716	581626	ENCODEHG000116716	ENCODEHT000581626	ENCODEHG000116716	ENCODEHT000581626	1	1755	Antisense	Antisense	None	2	8	0	0
52056	581627	ENSG00000269533.5	ENCODEHT000581627	AC003002.3	ENCODEHT000581627	7	3258	Known	NIC	None	5	0	0	0
116717	581628	ENCODEHG000116717	ENCODEHT000581628	ENCODEHG000116717	ENCODEHT000581628	1	710	Antisense	Antisense	None	0	1	0	0
116718	581629	ENCODEHG000116718	ENCODEHT000581629	ENCODEHG000116718	ENCODEHT000581629	1	779	Antisense	Antisense	None	0	1	0	0
52056	581630	ENSG00000269533.5	ENCODEHT000581630	AC003002.3	ENCODEHT000581630	7	3332	Known	NNC	None	0	1	0	0
116719	581631	ENCODEHG000116719	ENCODEHT000581631	ENCODEHG000116719	ENCODEHT000581631	1	2110	Antisense	Antisense	None	0	1	0	0
116720	581632	ENCODEHG000116720	ENCODEHT000581632	ENCODEHG000116720	ENCODEHT000581632	2	1326	Antisense	Antisense	None	0	1	0	0
116720	581633	ENCODEHG000116720	ENCODEHT000581633	ENCODEHG000116720	ENCODEHT000581633	1	704	Antisense	Genomic	None	0	1	0	0
116720	581634	ENCODEHG000116720	ENCODEHT000581634	ENCODEHG000116720	ENCODEHT000581634	1	735	Antisense	Genomic	None	2	0	0	0
3259	581635	ENSG00000143614.9	ENCODEHT000581635	GATAD2B	ENCODEHT000581635	1	1974	Known	Genomic	None	0	1	0	0
3263	581636	ENSG00000284738.1	ENCODEHT000581636	AL358472.5	ENCODEHT000581636	4	1460	Known	NNC	None	0	0	1	0
52055	581637	ENSG00000188785.11	ENCODEHT000581637	ZNF548	ENCODEHT000581637	6	1569	Known	NIC	None	0	2	0	0
52056	581638	ENSG00000269533.5	ENCODEHT000581638	AC003002.3	ENCODEHT000581638	9	3679	Known	NIC	None	1	0	0	0
3263	581639	ENSG00000284738.1	ENCODEHT000581639	AL358472.5	ENCODEHT000581639	4	1452	Known	NNC	None	0	1	0	0
18649	581640	ENSG00000204287.13	ENCODEHT000581640	HLA-DRA	ENCODEHT000581640	3	628	Known	ISM	Both	0	0	1	4
52056	581641	ENSG00000269533.5	ENCODEHT000581641	AC003002.3	ENCODEHT000581641	5	2608	Known	NIC	None	1	1	0	0
116721	581642	ENCODEHG000116721	ENCODEHT000581642	ENCODEHG000116721	ENCODEHT000581642	1	2150	Antisense	Antisense	None	4	2	0	0
116722	581643	ENCODEHG000116722	ENCODEHT000581643	ENCODEHG000116722	ENCODEHT000581643	1	59	Antisense	Antisense	None	0	0	0	1
116723	581644	ENCODEHG000116723	ENCODEHT000581644	ENCODEHG000116723	ENCODEHT000581644	1	872	Antisense	Antisense	None	1	0	0	0
116724	581645	ENCODEHG000116724	ENCODEHT000581645	ENCODEHG000116724	ENCODEHT000581645	1	1131	Intergenic	Intergenic	None	0	1	0	0
27276	581646	ENSG00000175787.16	ENCODEHT000581646	ZNF169	ENCODEHT000581646	5	2002	Known	NNC	None	0	1	0	0
27276	581647	ENSG00000175787.16	ENCODEHT000581647	ZNF169	ENCODEHT000581647	5	2686	Known	NNC	None	0	1	0	0
3264	581648	ENSG00000198837.9	ENCODEHT000581648	DENND4B	ENCODEHT000581648	5	1808	Known	ISM	Suffix	12	4	2	4
3264	581649	ENSG00000198837.9	ENCODEHT000581649	DENND4B	ENCODEHT000581649	5	1732	Known	NNC	None	1	0	0	1
27276	581650	ENSG00000175787.16	ENCODEHT000581650	ZNF169	ENCODEHT000581650	2	656	Known	ISM	Prefix	1	0	0	0
3264	581651	ENSG00000198837.9	ENCODEHT000581651	DENND4B	ENCODEHT000581651	4	1897	Known	ISM	Suffix	2	0	1	0
27276	581652	ENSG00000175787.16	ENCODEHT000581652	ZNF169	ENCODEHT000581652	5	1979	Known	NNC	None	0	2	0	0
52056	581653	ENSG00000269533.5	ENCODEHT000581653	AC003002.3	ENCODEHT000581653	7	3070	Known	NNC	None	1	0	0	0
3264	581654	ENSG00000198837.9	ENCODEHT000581654	DENND4B	ENCODEHT000581654	6	1607	Known	ISM	Suffix	2	0	2	1
116725	581655	ENCODEHG000116725	ENCODEHT000581655	ENCODEHG000116725	ENCODEHT000581655	1	2952	Antisense	Antisense	None	2	3	0	0
3264	581656	ENSG00000198837.9	ENCODEHT000581656	DENND4B	ENCODEHT000581656	4	1250	Known	ISM	Suffix	2	0	0	0
27276	581657	ENSG00000175787.16	ENCODEHT000581657	ZNF169	ENCODEHT000581657	4	978	Known	NNC	None	0	0	0	1
3264	581658	ENSG00000198837.9	ENCODEHT000581658	DENND4B	ENCODEHT000581658	2	1468	Known	ISM	Suffix	1	1	1	2
27276	581659	ENSG00000175787.16	ENCODEHT000581659	ZNF169	ENCODEHT000581659	1	1854	Known	Genomic	None	0	1	0	0
116726	581660	ENCODEHG000116726	ENCODEHT000581660	ENCODEHG000116726	ENCODEHT000581660	1	874	Antisense	Antisense	None	1	1	0	0
27276	581661	ENSG00000175787.16	ENCODEHT000581661	ZNF169	ENCODEHT000581661	1	1035	Known	Genomic	None	0	2	0	0
3264	581662	ENSG00000198837.9	ENCODEHT000581662	DENND4B	ENCODEHT000581662	1	746	Known	Genomic	None	1	3	8	12
27276	581663	ENSG00000175787.16	ENCODEHT000581663	ZNF169	ENCODEHT000581663	1	1640	Known	ISM	None	2	1	0	1
3264	581664	ENSG00000198837.9	ENCODEHT000581664	DENND4B	ENCODEHT000581664	3	1058	Known	ISM	Suffix	0	1	2	1
116727	581665	ENCODEHG000116727	ENCODEHT000581665	ENCODEHG000116727	ENCODEHT000581665	1	717	Intergenic	Intergenic	None	0	0	0	1
116728	581666	ENCODEHG000116728	ENCODEHT000581666	ENCODEHG000116728	ENCODEHT000581666	1	317	Intergenic	Intergenic	None	0	0	0	1
3264	581667	ENSG00000198837.9	ENCODEHT000581667	DENND4B	ENCODEHT000581667	7	1621	Known	NIC	None	0	1	0	0
116729	581668	ENCODEHG000116729	ENCODEHT000581668	ENCODEHG000116729	ENCODEHT000581668	2	2449	Intergenic	Intergenic	None	0	0	1	0
27279	581669	ENSG00000232063.1	ENCODEHT000581669	AL691447.2	ENCODEHT000581669	3	1812	Known	NNC	None	0	1	0	0
27279	581670	ENSG00000232063.1	ENCODEHT000581670	AL691447.2	ENCODEHT000581670	3	658	Known	NNC	None	0	0	1	0
52055	581671	ENSG00000188785.11	ENCODEHT000581671	ZNF548	ENCODEHT000581671	6	2387	Known	NIC	None	1	0	0	0
27279	581672	ENSG00000232063.1	ENCODEHT000581672	AL691447.2	ENCODEHT000581672	1	2838	Known	Genomic	None	0	1	0	7
116730	581673	ENCODEHG000116730	ENCODEHT000581673	ENCODEHG000116730	ENCODEHT000581673	1	1283	Intergenic	Intergenic	None	0	0	0	1
27282	581674	ENSG00000148110.15	ENCODEHT000581674	MFSD14B	ENCODEHT000581674	12	2969	Known	NNC	None	2	0	0	0
27282	581675	ENSG00000148110.15	ENCODEHT000581675	MFSD14B	ENCODEHT000581675	11	2871	Known	NIC	None	0	1	0	0
52056	581676	ENSG00000269533.5	ENCODEHT000581676	AC003002.3	ENCODEHT000581676	5	3123	Known	NIC	None	1	0	0	0
3264	581677	ENSG00000198837.9	ENCODEHT000581677	DENND4B	ENCODEHT000581677	9	2346	Known	ISM	Suffix	0	0	3	0
3264	581678	ENSG00000198837.9	ENCODEHT000581678	DENND4B	ENCODEHT000581678	8	1868	Known	NNC	None	1	0	0	0
27282	581679	ENSG00000148110.15	ENCODEHT000581679	MFSD14B	ENCODEHT000581679	5	779	Known	ISM	Prefix	1	0	0	1
27282	581680	ENSG00000148110.15	ENCODEHT000581680	MFSD14B	ENCODEHT000581680	12	3297	Known	NNC	None	0	0	1	0
27282	581681	ENSG00000148110.15	ENCODEHT000581681	MFSD14B	ENCODEHT000581681	11	3154	Known	NIC	None	0	0	1	0
27282	581682	ENSG00000148110.15	ENCODEHT000581682	MFSD14B	ENCODEHT000581682	12	3301	Known	NNC	None	0	0	1	0
27282	581683	ENSG00000148110.15	ENCODEHT000581683	MFSD14B	ENCODEHT000581683	10	3103	Known	NIC	None	0	0	1	0
27282	581684	ENSG00000148110.15	ENCODEHT000581684	MFSD14B	ENCODEHT000581684	12	3294	Known	NNC	None	0	0	0	1
18649	581685	ENSG00000204287.13	ENCODEHT000581685	HLA-DRA	ENCODEHT000581685	4	1007	Known	ISM	Suffix	0	0	0	1
116731	581686	ENCODEHG000116731	ENCODEHT000581686	ENCODEHG000116731	ENCODEHT000581686	1	397	Antisense	Antisense	None	0	1	0	0
116732	581687	ENCODEHG000116732	ENCODEHT000581687	ENCODEHG000116732	ENCODEHT000581687	1	1142	Antisense	Antisense	None	2	0	0	0
52055	581688	ENSG00000188785.11	ENCODEHT000581688	ZNF548	ENCODEHT000581688	4	2058	Known	ISM	Suffix	1	1	0	0
3264	581689	ENSG00000198837.9	ENCODEHT000581689	DENND4B	ENCODEHT000581689	10	2514	Known	ISM	Suffix	1	0	0	0
116733	581690	ENCODEHG000116733	ENCODEHT000581690	ENCODEHG000116733	ENCODEHT000581690	1	105	Antisense	Antisense	None	0	1	0	0
27282	581691	ENSG00000148110.15	ENCODEHT000581691	MFSD14B	ENCODEHT000581691	1	797	Known	Genomic	None	0	1	0	0
116734	581692	ENCODEHG000116734	ENCODEHT000581692	ENCODEHG000116734	ENCODEHT000581692	1	1040	Antisense	Antisense	None	4	3	0	0
52055	581693	ENSG00000188785.11	ENCODEHT000581693	ZNF548	ENCODEHT000581693	3	2042	Known	ISM	Suffix	0	1	0	0
52057	581694	ENSG00000268533.1	ENCODEHT000581694	AC003002.2	ENCODEHT000581694	1	1543	Known	Genomic	None	0	3	2	0
116735	581695	ENCODEHG000116735	ENCODEHT000581695	ENCODEHG000116735	ENCODEHT000581695	1	523	Antisense	Antisense	None	1	0	0	0
52057	581696	ENSG00000268533.1	ENCODEHT000581696	AC003002.2	ENCODEHT000581696	1	961	Known	Genomic	None	1	2	2	4
116736	581697	ENCODEHG000116736	ENCODEHT000581697	ENCODEHG000116736	ENCODEHT000581697	1	917	Antisense	Antisense	None	0	1	0	0
116737	581698	ENCODEHG000116737	ENCODEHT000581698	ENCODEHG000116737	ENCODEHT000581698	1	2303	Antisense	Antisense	None	0	1	0	0
27282	581699	ENSG00000148110.15	ENCODEHT000581699	MFSD14B	ENCODEHT000581699	10	2805	Known	NIC	None	1	0	0	0
3264	581700	ENSG00000198837.9	ENCODEHT000581700	DENND4B	ENCODEHT000581700	28	5710	Known	NNC	None	0	0	1	0
27282	581701	ENSG00000148110.15	ENCODEHT000581701	MFSD14B	ENCODEHT000581701	11	2920	Known	ISM	Suffix	1	0	0	2
52057	581702	ENSG00000268533.1	ENCODEHT000581702	AC003002.2	ENCODEHT000581702	1	1424	Known	Genomic	None	0	0	1	5
116738	581703	ENCODEHG000116738	ENCODEHT000581703	ENCODEHG000116738	ENCODEHT000581703	2	974	Antisense	Antisense	None	1	0	0	0
27282	581704	ENSG00000148110.15	ENCODEHT000581704	MFSD14B	ENCODEHT000581704	10	2483	Known	ISM	Suffix	1	0	0	0
116739	581705	ENCODEHG000116739	ENCODEHT000581705	ENCODEHG000116739	ENCODEHT000581705	1	928	Antisense	Antisense	None	1	2	0	0
27282	581706	ENSG00000148110.15	ENCODEHT000581706	MFSD14B	ENCODEHT000581706	1	1803	Known	Genomic	None	0	1	0	0
27282	581707	ENSG00000148110.15	ENCODEHT000581707	MFSD14B	ENCODEHT000581707	9	2761	Known	ISM	Suffix	1	1	0	0
52056	581708	ENSG00000269533.5	ENCODEHT000581708	AC003002.3	ENCODEHT000581708	4	2406	Known	ISM	Suffix	0	2	0	0
116740	581709	ENCODEHG000116740	ENCODEHT000581709	ENCODEHG000116740	ENCODEHT000581709	2	1830	Antisense	Antisense	None	0	1	0	0
3264	581710	ENSG00000198837.9	ENCODEHT000581710	DENND4B	ENCODEHT000581710	8	1903	Known	ISM	Suffix	0	0	0	1
27282	581711	ENSG00000148110.15	ENCODEHT000581711	MFSD14B	ENCODEHT000581711	8	1674	Known	ISM	Suffix	0	2	0	0
27282	581712	ENSG00000148110.15	ENCODEHT000581712	MFSD14B	ENCODEHT000581712	1	1589	Known	Genomic	None	0	1	0	0
52056	581713	ENSG00000269533.5	ENCODEHT000581713	AC003002.3	ENCODEHT000581713	3	2415	Known	NIC	None	0	1	0	0
27282	581714	ENSG00000148110.15	ENCODEHT000581714	MFSD14B	ENCODEHT000581714	7	2753	Known	ISM	Suffix	3	1	0	1
27282	581715	ENSG00000148110.15	ENCODEHT000581715	MFSD14B	ENCODEHT000581715	6	2405	Known	NIC	None	1	0	0	0
8772	581716	ENSG00000079246.15	ENCODEHT000581716	XRCC5	ENCODEHT000581716	7	1797	Known	ISM	Prefix	3	6	0	0
116741	581717	ENCODEHG000116741	ENCODEHT000581717	ENCODEHG000116741	ENCODEHT000581717	1	2936	Antisense	Antisense	None	2	1	0	0
3264	581718	ENSG00000198837.9	ENCODEHT000581718	DENND4B	ENCODEHT000581718	13	2949	Known	ISM	Suffix	0	0	1	1
116742	581719	ENCODEHG000116742	ENCODEHT000581719	ENCODEHG000116742	ENCODEHT000581719	1	1020	Antisense	Antisense	None	1	5	0	0
52056	581720	ENSG00000269533.5	ENCODEHT000581720	AC003002.3	ENCODEHT000581720	4	2655	Known	ISM	Suffix	2	0	0	1
3264	581721	ENSG00000198837.9	ENCODEHT000581721	DENND4B	ENCODEHT000581721	16	3475	Known	NNC	None	0	0	1	0
27282	581722	ENSG00000148110.15	ENCODEHT000581722	MFSD14B	ENCODEHT000581722	5	2185	Known	ISM	Suffix	0	2	0	0
27282	581723	ENSG00000148110.15	ENCODEHT000581723	MFSD14B	ENCODEHT000581723	3	1970	Known	ISM	Suffix	0	1	0	0
116743	581724	ENCODEHG000116743	ENCODEHT000581724	ENCODEHG000116743	ENCODEHT000581724	1	1706	Antisense	Antisense	None	6	12	0	0
3264	581725	ENSG00000198837.9	ENCODEHT000581725	DENND4B	ENCODEHT000581725	24	4527	Known	NNC	None	0	0	1	0
52056	581726	ENSG00000269533.5	ENCODEHT000581726	AC003002.3	ENCODEHT000581726	4	2713	Known	NNC	None	1	1	0	0
3264	581727	ENSG00000198837.9	ENCODEHT000581727	DENND4B	ENCODEHT000581727	23	4608	Known	ISM	Suffix	0	0	1	0
52056	581728	ENSG00000269533.5	ENCODEHT000581728	AC003002.3	ENCODEHT000581728	3	2571	Known	NNC	None	0	0	2	0
3264	581729	ENSG00000198837.9	ENCODEHT000581729	DENND4B	ENCODEHT000581729	28	5719	Known	NNC	None	0	0	0	1
27282	581730	ENSG00000148110.15	ENCODEHT000581730	MFSD14B	ENCODEHT000581730	3	2000	Known	ISM	Suffix	0	1	0	0
27282	581731	ENSG00000148110.15	ENCODEHT000581731	MFSD14B	ENCODEHT000581731	1	1760	Known	ISM	None	8	11	26	43
8772	581732	ENSG00000079246.15	ENCODEHT000581732	XRCC5	ENCODEHT000581732	21	2499	Known	NIC	None	1	1	0	0
3264	581733	ENSG00000198837.9	ENCODEHT000581733	DENND4B	ENCODEHT000581733	23	5247	Known	NNC	None	0	0	1	0
116744	581734	ENCODEHG000116744	ENCODEHT000581734	ENCODEHG000116744	ENCODEHT000581734	1	972	Antisense	Antisense	None	26	39	0	0
3264	581735	ENSG00000198837.9	ENCODEHT000581735	DENND4B	ENCODEHT000581735	28	6479	Known	NNC	None	0	0	1	0
3264	581736	ENSG00000198837.9	ENCODEHT000581736	DENND4B	ENCODEHT000581736	27	5096	Known	NNC	None	0	0	1	0
3264	581737	ENSG00000198837.9	ENCODEHT000581737	DENND4B	ENCODEHT000581737	16	3468	Known	ISM	Suffix	0	0	1	0
3264	581738	ENSG00000198837.9	ENCODEHT000581738	DENND4B	ENCODEHT000581738	27	6069	Known	NNC	None	0	0	1	0
3264	581739	ENSG00000198837.9	ENCODEHT000581739	DENND4B	ENCODEHT000581739	28	5445	Known	NIC	None	0	0	1	0
3264	581740	ENSG00000198837.9	ENCODEHT000581740	DENND4B	ENCODEHT000581740	6	1531	Known	ISM	Suffix	0	0	0	1
3264	581741	ENSG00000198837.9	ENCODEHT000581741	DENND4B	ENCODEHT000581741	7	1845	Known	ISM	Suffix	0	0	0	2
52056	581742	ENSG00000269533.5	ENCODEHT000581742	AC003002.3	ENCODEHT000581742	4	2563	Known	NNC	None	1	0	0	0
3264	581743	ENSG00000198837.9	ENCODEHT000581743	DENND4B	ENCODEHT000581743	19	4007	Known	ISM	Suffix	0	0	0	1
3264	581744	ENSG00000198837.9	ENCODEHT000581744	DENND4B	ENCODEHT000581744	18	3785	Known	ISM	Suffix	0	0	0	1
3264	581745	ENSG00000198837.9	ENCODEHT000581745	DENND4B	ENCODEHT000581745	12	3302	Known	ISM	Suffix	0	0	0	1
3264	581746	ENSG00000198837.9	ENCODEHT000581746	DENND4B	ENCODEHT000581746	28	5717	Known	NNC	None	0	0	0	1
52056	581747	ENSG00000269533.5	ENCODEHT000581747	AC003002.3	ENCODEHT000581747	3	2607	Known	NIC	None	0	1	0	0
3264	581748	ENSG00000198837.9	ENCODEHT000581748	DENND4B	ENCODEHT000581748	10	2504	Known	NNC	None	0	0	0	1
3264	581749	ENSG00000198837.9	ENCODEHT000581749	DENND4B	ENCODEHT000581749	28	5449	Known	NNC	None	0	0	1	0
3264	581750	ENSG00000198837.9	ENCODEHT000581750	DENND4B	ENCODEHT000581750	28	5707	Known	NNC	None	0	0	1	0
116745	581751	ENCODEHG000116745	ENCODEHT000581751	ENCODEHG000116745	ENCODEHT000581751	1	570	Intergenic	Intergenic	None	1	0	0	0
3264	581752	ENSG00000198837.9	ENCODEHT000581752	DENND4B	ENCODEHT000581752	7	1773	Known	NIC	None	0	0	0	1
116746	581753	ENCODEHG000116746	ENCODEHT000581753	ENCODEHG000116746	ENCODEHT000581753	1	2371	Intergenic	Intergenic	None	1	0	0	0
116747	581754	ENCODEHG000116747	ENCODEHT000581754	ENCODEHG000116747	ENCODEHT000581754	1	1889	Intergenic	Intergenic	None	1	0	0	0
3264	581755	ENSG00000198837.9	ENCODEHT000581755	DENND4B	ENCODEHT000581755	9	2344	Known	ISM	Suffix	0	0	0	1
27287	581756	ENSG00000130957.4	ENCODEHT000581756	FBP2	ENCODEHT000581756	6	980	Known	NNC	None	1	0	0	0
27287	581757	ENSG00000130957.4	ENCODEHT000581757	FBP2	ENCODEHT000581757	4	764	Known	NIC	None	1	0	0	0
27289	581758	ENSG00000148120.16	ENCODEHT000581758	C9orf3	ENCODEHT000581758	3	1137	Known	NIC	None	0	1	0	0
27289	581759	ENSG00000148120.16	ENCODEHT000581759	C9orf3	ENCODEHT000581759	2	2849	Known	ISM	Prefix	0	1	0	0
27289	581760	ENSG00000148120.16	ENCODEHT000581760	C9orf3	ENCODEHT000581760	7	2146	Known	NNC	None	1	0	0	0
3264	581761	ENSG00000198837.9	ENCODEHT000581761	DENND4B	ENCODEHT000581761	9	2345	Known	NIC	None	0	0	1	0
27289	581762	ENSG00000148120.16	ENCODEHT000581762	C9orf3	ENCODEHT000581762	17	3128	Known	NIC	None	1	1	0	0
27289	581763	ENSG00000148120.16	ENCODEHT000581763	C9orf3	ENCODEHT000581763	14	2749	Known	NIC	None	1	0	0	0
116748	581764	ENCODEHG000116748	ENCODEHT000581764	ENCODEHG000116748	ENCODEHT000581764	1	1748	Antisense	Antisense	None	0	1	0	0
27289	581765	ENSG00000148120.16	ENCODEHT000581765	C9orf3	ENCODEHT000581765	11	2152	Known	ISM	Prefix	0	1	0	0
27289	581766	ENSG00000148120.16	ENCODEHT000581766	C9orf3	ENCODEHT000581766	12	2287	Known	ISM	Prefix	1	0	0	0
52056	581767	ENSG00000269533.5	ENCODEHT000581767	AC003002.3	ENCODEHT000581767	2	2432	Known	ISM	Suffix	1	1	0	0
27289	581768	ENSG00000148120.16	ENCODEHT000581768	C9orf3	ENCODEHT000581768	6	2045	Known	NNC	None	0	1	0	0
27289	581769	ENSG00000148120.16	ENCODEHT000581769	C9orf3	ENCODEHT000581769	3	1226	Known	ISM	Prefix	0	1	0	0
27289	581770	ENSG00000148120.16	ENCODEHT000581770	C9orf3	ENCODEHT000581770	14	2675	Known	NIC	None	1	0	0	0
3263	581771	ENSG00000284738.1	ENCODEHT000581771	AL358472.5	ENCODEHT000581771	1	2036	Known	Genomic	None	1	1	0	0
52057	581772	ENSG00000268533.1	ENCODEHT000581772	AC003002.2	ENCODEHT000581772	1	1322	Known	Genomic	None	4	0	0	1
116749	581773	ENCODEHG000116749	ENCODEHT000581773	ENCODEHG000116749	ENCODEHT000581773	1	1810	Antisense	Antisense	None	0	1	0	0
18649	581774	ENSG00000204287.13	ENCODEHT000581774	HLA-DRA	ENCODEHT000581774	4	966	Known	ISM	Suffix	0	0	0	1
116750	581775	ENCODEHG000116750	ENCODEHT000581775	ENCODEHG000116750	ENCODEHT000581775	2	1195	Antisense	Antisense	None	1	0	0	0
116751	581776	ENCODEHG000116751	ENCODEHT000581776	ENCODEHG000116751	ENCODEHT000581776	1	709	Antisense	Antisense	None	2	1	0	0
8772	581777	ENSG00000079246.15	ENCODEHT000581777	XRCC5	ENCODEHT000581777	21	2502	Known	NNC	None	1	0	0	0
116752	581778	ENCODEHG000116752	ENCODEHT000581778	ENCODEHG000116752	ENCODEHT000581778	1	124	Antisense	Antisense	None	0	1	0	0
3264	581779	ENSG00000198837.9	ENCODEHT000581779	DENND4B	ENCODEHT000581779	8	2058	Known	NIC	None	0	0	0	1
116753	581780	ENCODEHG000116753	ENCODEHT000581780	ENCODEHG000116753	ENCODEHT000581780	1	895	Antisense	Antisense	None	0	1	1	0
27289	581781	ENSG00000148120.16	ENCODEHT000581781	C9orf3	ENCODEHT000581781	10	2112	Known	ISM	Both	0	2	0	0
52059	581782	ENSG00000186230.6	ENCODEHT000581782	ZNF749	ENCODEHT000581782	2	620	Known	NIC	None	6	12	7	3
27289	581783	ENSG00000148120.16	ENCODEHT000581783	C9orf3	ENCODEHT000581783	15	2954	Known	NNC	None	0	0	1	0
3264	581784	ENSG00000198837.9	ENCODEHT000581784	DENND4B	ENCODEHT000581784	1	182	Known	Genomic	None	0	0	0	1
27289	581785	ENSG00000148120.16	ENCODEHT000581785	C9orf3	ENCODEHT000581785	2	1186	Known	ISM	Both	0	0	2	0
52059	581786	ENSG00000186230.6	ENCODEHT000581786	ZNF749	ENCODEHT000581786	3	1090	Known	NIC	None	0	1	0	0
27289	581787	ENSG00000148120.16	ENCODEHT000581787	C9orf3	ENCODEHT000581787	14	2780	Known	ISM	Suffix	1	1	0	0
3264	581788	ENSG00000198837.9	ENCODEHT000581788	DENND4B	ENCODEHT000581788	23	4020	Known	ISM	Prefix	0	0	1	0
27289	581789	ENSG00000148120.16	ENCODEHT000581789	C9orf3	ENCODEHT000581789	7	1402	Known	ISM	Suffix	1	0	0	0
116754	581790	ENCODEHG000116754	ENCODEHT000581790	ENCODEHG000116754	ENCODEHT000581790	1	1287	Antisense	Antisense	None	1	0	0	0
27289	581791	ENSG00000148120.16	ENCODEHT000581791	C9orf3	ENCODEHT000581791	5	2082	Known	NNC	None	0	1	0	0
116755	581792	ENCODEHG000116755	ENCODEHT000581792	ENCODEHG000116755	ENCODEHT000581792	1	1204	Antisense	Antisense	None	1	0	0	0
116756	581793	ENCODEHG000116756	ENCODEHT000581793	ENCODEHG000116756	ENCODEHT000581793	1	997	Antisense	Antisense	None	0	1	0	0
3264	581794	ENSG00000198837.9	ENCODEHT000581794	DENND4B	ENCODEHT000581794	1	686	Known	Genomic	None	0	0	1	0
27289	581795	ENSG00000148120.16	ENCODEHT000581795	C9orf3	ENCODEHT000581795	9	1774	Known	NNC	None	0	0	1	0
3265	581796	ENSG00000160741.16	ENCODEHT000581796	CRTC2	ENCODEHT000581796	13	2629	Known	NNC	None	0	0	1	1
27289	581797	ENSG00000148120.16	ENCODEHT000581797	C9orf3	ENCODEHT000581797	13	1824	Known	ISM	Suffix	0	1	0	0
27289	581798	ENSG00000148120.16	ENCODEHT000581798	C9orf3	ENCODEHT000581798	13	1636	Known	NNC	None	0	1	0	0
27289	581799	ENSG00000148120.16	ENCODEHT000581799	C9orf3	ENCODEHT000581799	5	945	Known	NNC	None	0	0	0	1
27289	581800	ENSG00000148120.16	ENCODEHT000581800	C9orf3	ENCODEHT000581800	1	788	Known	Genomic	None	0	1	0	0
3265	581801	ENSG00000160741.16	ENCODEHT000581801	CRTC2	ENCODEHT000581801	1	652	Known	ISM	None	0	0	9	9
18649	581802	ENSG00000204287.13	ENCODEHT000581802	HLA-DRA	ENCODEHT000581802	3	1263	Known	ISM	Suffix	0	1	0	0
27289	581803	ENSG00000148120.16	ENCODEHT000581803	C9orf3	ENCODEHT000581803	1	1866	Known	Genomic	None	1	0	0	0
3265	581804	ENSG00000160741.16	ENCODEHT000581804	CRTC2	ENCODEHT000581804	13	2408	Known	NIC	None	0	0	2	0
27289	581805	ENSG00000148120.16	ENCODEHT000581805	C9orf3	ENCODEHT000581805	1	915	Known	Genomic	None	1	0	0	0
52057	581806	ENSG00000268533.1	ENCODEHT000581806	AC003002.2	ENCODEHT000581806	1	2642	Known	Genomic	None	0	2	0	1
116757	581807	ENCODEHG000116757	ENCODEHT000581807	ENCODEHG000116757	ENCODEHT000581807	1	913	Antisense	Antisense	None	1	0	0	0
3265	581808	ENSG00000160741.16	ENCODEHT000581808	CRTC2	ENCODEHT000581808	3	897	Known	ISM	Suffix	0	0	11	8
27289	581809	ENSG00000148120.16	ENCODEHT000581809	C9orf3	ENCODEHT000581809	1	803	Known	Genomic	None	0	1	0	0
27289	581810	ENSG00000148120.16	ENCODEHT000581810	C9orf3	ENCODEHT000581810	1	733	Known	Genomic	None	1	0	0	0
27289	581811	ENSG00000148120.16	ENCODEHT000581811	C9orf3	ENCODEHT000581811	1	693	Known	Genomic	None	0	1	0	0
27289	581812	ENSG00000148120.16	ENCODEHT000581812	C9orf3	ENCODEHT000581812	1	1839	Known	Genomic	None	0	0	0	2
27293	581813	ENSG00000224764.1	ENCODEHT000581813	AL353768.1	ENCODEHT000581813	1	2063	Known	Genomic	None	1	0	0	0
27293	581814	ENSG00000224764.1	ENCODEHT000581814	AL353768.1	ENCODEHT000581814	1	1491	Known	Genomic	None	1	0	0	0
27289	581815	ENSG00000148120.16	ENCODEHT000581815	C9orf3	ENCODEHT000581815	1	406	Known	ISM	None	1	0	0	0
3265	581816	ENSG00000160741.16	ENCODEHT000581816	CRTC2	ENCODEHT000581816	4	1454	Known	ISM	Suffix	0	0	6	2
116758	581817	ENCODEHG000116758	ENCODEHT000581817	ENCODEHG000116758	ENCODEHT000581817	1	1422	Antisense	Antisense	None	1	1	0	0
3265	581818	ENSG00000160741.16	ENCODEHT000581818	CRTC2	ENCODEHT000581818	11	2247	Known	ISM	Suffix	0	0	1	0
116759	581819	ENCODEHG000116759	ENCODEHT000581819	ENCODEHG000116759	ENCODEHT000581819	1	830	Antisense	Antisense	None	0	1	0	0
27289	581820	ENSG00000148120.16	ENCODEHT000581820	C9orf3	ENCODEHT000581820	7	1335	Known	NIC	None	0	1	0	0
27289	581821	ENSG00000148120.16	ENCODEHT000581821	C9orf3	ENCODEHT000581821	7	1051	Known	NIC	None	0	0	1	0
3265	581822	ENSG00000160741.16	ENCODEHT000581822	CRTC2	ENCODEHT000581822	6	1861	Known	ISM	Suffix	0	0	0	1
27289	581823	ENSG00000148120.16	ENCODEHT000581823	C9orf3	ENCODEHT000581823	5	881	Known	ISM	Suffix	0	0	1	0
3265	581824	ENSG00000160741.16	ENCODEHT000581824	CRTC2	ENCODEHT000581824	2	839	Known	ISM	Suffix	0	1	1	3
27289	581825	ENSG00000148120.16	ENCODEHT000581825	C9orf3	ENCODEHT000581825	1	1266	Known	Genomic	None	0	0	1	0
3265	581826	ENSG00000160741.16	ENCODEHT000581826	CRTC2	ENCODEHT000581826	13	2816	Known	NNC	None	0	0	1	0
27289	581827	ENSG00000148120.16	ENCODEHT000581827	C9orf3	ENCODEHT000581827	2	1235	Known	ISM	Suffix	0	0	0	3
27289	581828	ENSG00000148120.16	ENCODEHT000581828	C9orf3	ENCODEHT000581828	1	1066	Known	Genomic	None	0	1	2	0
27300	581829	ENSG00000158169.13	ENCODEHT000581829	FANCC	ENCODEHT000581829	1	2	Known	Genomic	None	2	0	5	6
27300	581830	ENSG00000158169.13	ENCODEHT000581830	FANCC	ENCODEHT000581830	1	1521	Known	Genomic	None	1	0	0	2
27300	581831	ENSG00000158169.13	ENCODEHT000581831	FANCC	ENCODEHT000581831	9	2619	Known	ISM	Suffix	1	1	0	0
27300	581832	ENSG00000158169.13	ENCODEHT000581832	FANCC	ENCODEHT000581832	8	2549	Known	ISM	Suffix	4	4	1	0
52057	581833	ENSG00000268533.1	ENCODEHT000581833	AC003002.2	ENCODEHT000581833	2	611	Known	NNC	None	0	0	0	1
27300	581834	ENSG00000158169.13	ENCODEHT000581834	FANCC	ENCODEHT000581834	5	2198	Known	ISM	Suffix	0	1	0	0
3265	581835	ENSG00000160741.16	ENCODEHT000581835	CRTC2	ENCODEHT000581835	12	2902	Known	NIC	None	0	0	0	1
27300	581836	ENSG00000158169.13	ENCODEHT000581836	FANCC	ENCODEHT000581836	4	1798	Known	ISM	Suffix	0	0	1	0
27300	581837	ENSG00000158169.13	ENCODEHT000581837	FANCC	ENCODEHT000581837	3	931	Known	ISM	Suffix	0	0	0	1
3265	581838	ENSG00000160741.16	ENCODEHT000581838	CRTC2	ENCODEHT000581838	4	1188	Known	ISM	Suffix	0	0	0	1
3265	581839	ENSG00000160741.16	ENCODEHT000581839	CRTC2	ENCODEHT000581839	11	2223	Known	NNC	None	0	0	0	1
116760	581840	ENCODEHG000116760	ENCODEHT000581840	ENCODEHG000116760	ENCODEHT000581840	1	1863	Antisense	Antisense	None	0	2	0	0
27300	581841	ENSG00000158169.13	ENCODEHT000581841	FANCC	ENCODEHT000581841	13	1592	Known	NIC	None	0	1	0	0
27300	581842	ENSG00000158169.13	ENCODEHT000581842	FANCC	ENCODEHT000581842	14	1739	Known	NIC	None	0	1	0	1
27300	581843	ENSG00000158169.13	ENCODEHT000581843	FANCC	ENCODEHT000581843	1	1749	Known	Genomic	None	1	0	0	0
27300	581844	ENSG00000158169.13	ENCODEHT000581844	FANCC	ENCODEHT000581844	6	2550	Known	ISM	Prefix	0	1	0	0
3265	581845	ENSG00000160741.16	ENCODEHT000581845	CRTC2	ENCODEHT000581845	9	2010	Known	ISM	Suffix	0	0	1	1
27300	581846	ENSG00000158169.13	ENCODEHT000581846	FANCC	ENCODEHT000581846	7	1518	Known	ISM	Suffix	1	0	0	0
27300	581847	ENSG00000158169.13	ENCODEHT000581847	FANCC	ENCODEHT000581847	8	1588	Known	ISM	Suffix	0	1	0	0
27300	581848	ENSG00000158169.13	ENCODEHT000581848	FANCC	ENCODEHT000581848	13	2202	Known	NNC	None	0	0	0	1
27300	581849	ENSG00000158169.13	ENCODEHT000581849	FANCC	ENCODEHT000581849	1	238	Known	Genomic	None	0	1	0	0
116761	581850	ENCODEHG000116761	ENCODEHT000581850	ENCODEHG000116761	ENCODEHT000581850	1	974	Antisense	Antisense	None	1	0	0	0
116762	581851	ENCODEHG000116762	ENCODEHT000581851	ENCODEHG000116762	ENCODEHT000581851	1	2098	Antisense	Antisense	None	0	1	0	0
27300	581852	ENSG00000158169.13	ENCODEHT000581852	FANCC	ENCODEHT000581852	8	1105	Known	ISM	Prefix	0	1	0	0
27300	581853	ENSG00000158169.13	ENCODEHT000581853	FANCC	ENCODEHT000581853	1	1577	Known	Genomic	None	1	0	0	0
116763	581854	ENCODEHG000116763	ENCODEHT000581854	ENCODEHG000116763	ENCODEHT000581854	1	2371	Antisense	Antisense	None	3	4	0	0
27300	581855	ENSG00000158169.13	ENCODEHT000581855	FANCC	ENCODEHT000581855	7	1720	Known	ISM	Prefix	1	0	0	0
27300	581856	ENSG00000158169.13	ENCODEHT000581856	FANCC	ENCODEHT000581856	5	484	Known	ISM	Suffix	0	0	1	0
116764	581857	ENCODEHG000116764	ENCODEHT000581857	ENCODEHG000116764	ENCODEHT000581857	1	1096	Antisense	Antisense	None	0	1	0	0
27300	581858	ENSG00000158169.13	ENCODEHT000581858	FANCC	ENCODEHT000581858	5	1702	Known	NNC	None	1	0	0	0
52059	581859	ENSG00000186230.6	ENCODEHT000581859	ZNF749	ENCODEHT000581859	1	2195	Known	ISM	None	1	1	0	0
116765	581860	ENCODEHG000116765	ENCODEHT000581860	ENCODEHG000116765	ENCODEHT000581860	1	686	Antisense	Antisense	None	0	1	0	0
116766	581861	ENCODEHG000116766	ENCODEHT000581861	ENCODEHG000116766	ENCODEHT000581861	1	2501	Antisense	Antisense	None	0	1	0	0
116767	581862	ENCODEHG000116767	ENCODEHT000581862	ENCODEHG000116767	ENCODEHT000581862	1	1101	Antisense	Antisense	None	0	0	0	1
116768	581863	ENCODEHG000116768	ENCODEHT000581863	ENCODEHG000116768	ENCODEHT000581863	1	2721	Antisense	Antisense	None	2	1	0	0
52060	581864	ENSG00000268163.1	ENCODEHT000581864	AC004076.1	ENCODEHT000581864	1	869	Known	Genomic	None	0	2	0	0
52060	581865	ENSG00000268163.1	ENCODEHT000581865	AC004076.1	ENCODEHT000581865	3	1253	Known	NIC	None	1	0	0	0
27300	581866	ENSG00000158169.13	ENCODEHT000581866	FANCC	ENCODEHT000581866	5	1753	Known	NIC	None	0	1	0	0
116769	581867	ENCODEHG000116769	ENCODEHT000581867	ENCODEHG000116769	ENCODEHT000581867	1	666	Antisense	Antisense	None	1	0	0	0
3265	581868	ENSG00000160741.16	ENCODEHT000581868	CRTC2	ENCODEHT000581868	14	2646	Known	NIC	None	0	0	0	1
27300	581869	ENSG00000158169.13	ENCODEHT000581869	FANCC	ENCODEHT000581869	1	842	Known	Genomic	None	0	1	0	0
27300	581870	ENSG00000158169.13	ENCODEHT000581870	FANCC	ENCODEHT000581870	5	2764	Known	ISM	Prefix	1	0	0	0
116770	581871	ENCODEHG000116770	ENCODEHT000581871	ENCODEHG000116770	ENCODEHT000581871	1	1409	Antisense	Antisense	None	1	0	0	0
116771	581872	ENCODEHG000116771	ENCODEHT000581872	ENCODEHG000116771	ENCODEHT000581872	1	1776	Antisense	Antisense	None	1	0	0	0
52064	581873	ENSG00000197128.11	ENCODEHT000581873	ZNF772	ENCODEHT000581873	4	2112	Known	NNC	None	0	1	0	0
116772	581874	ENCODEHG000116772	ENCODEHT000581874	ENCODEHG000116772	ENCODEHT000581874	1	1918	Antisense	Antisense	None	0	1	0	0
116773	581875	ENCODEHG000116773	ENCODEHT000581875	ENCODEHG000116773	ENCODEHT000581875	1	879	Antisense	Antisense	None	0	1	0	0
52064	581876	ENSG00000197128.11	ENCODEHT000581876	ZNF772	ENCODEHT000581876	1	623	Known	Genomic	None	0	0	1	0
27300	581877	ENSG00000158169.13	ENCODEHT000581877	FANCC	ENCODEHT000581877	1	1040	Known	Genomic	None	1	0	0	0
27300	581878	ENSG00000158169.13	ENCODEHT000581878	FANCC	ENCODEHT000581878	1	1016	Known	Genomic	None	0	0	1	0
116774	581879	ENCODEHG000116774	ENCODEHT000581879	ENCODEHG000116774	ENCODEHT000581879	1	1379	Antisense	Antisense	None	1	0	0	0
27300	581880	ENSG00000158169.13	ENCODEHT000581880	FANCC	ENCODEHT000581880	4	540	Known	NNC	None	0	0	1	0
27300	581881	ENSG00000158169.13	ENCODEHT000581881	FANCC	ENCODEHT000581881	1	255	Known	Genomic	None	0	0	0	1
27300	581882	ENSG00000158169.13	ENCODEHT000581882	FANCC	ENCODEHT000581882	1	1331	Known	ISM	None	0	0	0	1
116775	581883	ENCODEHG000116775	ENCODEHT000581883	ENCODEHG000116775	ENCODEHT000581883	1	1957	Antisense	Antisense	None	0	2	0	0
52065	581884	ENSG00000268266.1	ENCODEHT000581884	AC003005.2	ENCODEHT000581884	1	1776	Known	Genomic	None	0	1	0	0
3265	581885	ENSG00000160741.16	ENCODEHT000581885	CRTC2	ENCODEHT000581885	13	2360	Known	ISM	Suffix	0	0	1	0
3265	581886	ENSG00000160741.16	ENCODEHT000581886	CRTC2	ENCODEHT000581886	14	2456	Known	NNC	None	0	0	1	0
52065	581887	ENSG00000268266.1	ENCODEHT000581887	AC003005.2	ENCODEHT000581887	1	2120	Known	Genomic	None	1	0	0	0
116776	581888	ENCODEHG000116776	ENCODEHT000581888	ENCODEHG000116776	ENCODEHT000581888	1	727	Intergenic	Intergenic	None	1	0	0	0
27307	581889	ENSG00000185920.15	ENCODEHT000581889	PTCH1	ENCODEHT000581889	1	751	Known	Genomic	None	1	0	1	0
3265	581890	ENSG00000160741.16	ENCODEHT000581890	CRTC2	ENCODEHT000581890	5	1761	Known	ISM	Suffix	0	0	1	1
27307	581891	ENSG00000185920.15	ENCODEHT000581891	PTCH1	ENCODEHT000581891	1	143	Known	ISM	None	0	0	0	1
3265	581892	ENSG00000160741.16	ENCODEHT000581892	CRTC2	ENCODEHT000581892	14	2419	Known	NIC	None	0	0	1	0
116777	581893	ENCODEHG000116777	ENCODEHT000581893	ENCODEHG000116777	ENCODEHT000581893	1	1582	Antisense	Antisense	None	0	1	0	0
27307	581894	ENSG00000185920.15	ENCODEHT000581894	PTCH1	ENCODEHT000581894	1	2464	Known	Genomic	None	1	0	0	0
3265	581895	ENSG00000160741.16	ENCODEHT000581895	CRTC2	ENCODEHT000581895	13	2761	Known	NIC	None	0	0	1	0
27307	581896	ENSG00000185920.15	ENCODEHT000581896	PTCH1	ENCODEHT000581896	1	509	Known	Genomic	None	1	0	0	1
3265	581897	ENSG00000160741.16	ENCODEHT000581897	CRTC2	ENCODEHT000581897	16	2794	Known	NNC	None	0	0	1	0
116778	581898	ENCODEHG000116778	ENCODEHT000581898	ENCODEHG000116778	ENCODEHT000581898	1	2991	Antisense	Antisense	None	1	2	0	0
116779	581899	ENCODEHG000116779	ENCODEHT000581899	ENCODEHG000116779	ENCODEHT000581899	1	793	Antisense	Antisense	None	1	0	0	0
3265	581900	ENSG00000160741.16	ENCODEHT000581900	CRTC2	ENCODEHT000581900	12	2349	Known	ISM	Suffix	0	0	1	1
3265	581901	ENSG00000160741.16	ENCODEHT000581901	CRTC2	ENCODEHT000581901	5	1627	Known	NNC	None	0	0	1	0
27311	581902	ENSG00000229345.2	ENCODEHT000581902	AL392185.1	ENCODEHT000581902	1	940	Known	Genomic	None	0	1	0	0
116780	581903	ENCODEHG000116780	ENCODEHT000581903	ENCODEHG000116780	ENCODEHT000581903	1	1131	Antisense	Antisense	None	0	1	0	0
27314	581904	ENSG00000175611.11	ENCODEHT000581904	LINC00476	ENCODEHT000581904	2	674	Known	ISM	Prefix	0	0	1	0
3265	581905	ENSG00000160741.16	ENCODEHT000581905	CRTC2	ENCODEHT000581905	8	1946	Known	ISM	Suffix	0	0	1	0
116781	581906	ENCODEHG000116781	ENCODEHT000581906	ENCODEHG000116781	ENCODEHT000581906	1	2186	Antisense	Antisense	None	0	1	0	0
27317	581907	ENSG00000182150.15	ENCODEHT000581907	ERCC6L2	ENCODEHT000581907	4	761	Known	NNC	None	0	0	1	0
116782	581908	ENCODEHG000116782	ENCODEHT000581908	ENCODEHG000116782	ENCODEHT000581908	1	927	Antisense	Antisense	None	0	1	0	0
27314	581909	ENSG00000175611.11	ENCODEHT000581909	LINC00476	ENCODEHT000581909	1	904	Known	Genomic	None	0	0	1	0
27314	581910	ENSG00000175611.11	ENCODEHT000581910	LINC00476	ENCODEHT000581910	3	589	Known	NNC	None	1	0	0	0
27314	581911	ENSG00000175611.11	ENCODEHT000581911	LINC00476	ENCODEHT000581911	3	886	Known	NNC	None	0	1	0	0
27314	581912	ENSG00000175611.11	ENCODEHT000581912	LINC00476	ENCODEHT000581912	3	581	Known	NNC	None	0	2	0	0
27314	581913	ENSG00000175611.11	ENCODEHT000581913	LINC00476	ENCODEHT000581913	2	1627	Known	ISM	Suffix	0	1	0	0
3265	581914	ENSG00000160741.16	ENCODEHT000581914	CRTC2	ENCODEHT000581914	16	2897	Known	NNC	None	0	0	0	1
8772	581915	ENSG00000079246.15	ENCODEHT000581915	XRCC5	ENCODEHT000581915	5	577	Known	ISM	Prefix	1	2	0	0
3265	581916	ENSG00000160741.16	ENCODEHT000581916	CRTC2	ENCODEHT000581916	7	2203	Known	ISM	Suffix	0	0	1	1
3265	581917	ENSG00000160741.16	ENCODEHT000581917	CRTC2	ENCODEHT000581917	8	2034	Known	ISM	Suffix	0	0	1	0
3265	581918	ENSG00000160741.16	ENCODEHT000581918	CRTC2	ENCODEHT000581918	10	2241	Known	NNC	None	0	0	1	0
27314	581919	ENSG00000175611.11	ENCODEHT000581919	LINC00476	ENCODEHT000581919	2	1458	Known	Genomic	None	0	1	0	0
3265	581920	ENSG00000160741.16	ENCODEHT000581920	CRTC2	ENCODEHT000581920	5	1579	Known	NNC	None	0	0	0	1
27317	581921	ENSG00000182150.15	ENCODEHT000581921	ERCC6L2	ENCODEHT000581921	16	2598	Known	NNC	None	2	0	0	0
27317	581922	ENSG00000182150.15	ENCODEHT000581922	ERCC6L2	ENCODEHT000581922	16	3550	Known	NIC	None	50	48	0	0
27317	581923	ENSG00000182150.15	ENCODEHT000581923	ERCC6L2	ENCODEHT000581923	2	1844	Known	ISM	Prefix	0	1	0	0
27314	581924	ENSG00000175611.11	ENCODEHT000581924	LINC00476	ENCODEHT000581924	1	824	Known	Genomic	None	1	0	0	1
27317	581925	ENSG00000182150.15	ENCODEHT000581925	ERCC6L2	ENCODEHT000581925	10	1943	Known	ISM	Prefix	1	0	0	0
27317	581926	ENSG00000182150.15	ENCODEHT000581926	ERCC6L2	ENCODEHT000581926	1	2058	Known	Genomic	None	1	5	0	1
3265	581927	ENSG00000160741.16	ENCODEHT000581927	CRTC2	ENCODEHT000581927	2	470	Known	ISM	Prefix	0	0	1	0
27317	581928	ENSG00000182150.15	ENCODEHT000581928	ERCC6L2	ENCODEHT000581928	2	2165	Known	ISM	Prefix	11	12	2	1
3265	581929	ENSG00000160741.16	ENCODEHT000581929	CRTC2	ENCODEHT000581929	6	445	Known	NIC	None	0	0	1	0
52067	581930	ENSG00000268107.5	ENCODEHT000581930	AC003005.1	ENCODEHT000581930	6	2430	Known	NIC	None	1	0	0	0
27317	581931	ENSG00000182150.15	ENCODEHT000581931	ERCC6L2	ENCODEHT000581931	15	2725	Known	NIC	None	4	2	0	0
52067	581932	ENSG00000268107.5	ENCODEHT000581932	AC003005.1	ENCODEHT000581932	5	2198	Known	NIC	None	1	0	0	0
3265	581933	ENSG00000160741.16	ENCODEHT000581933	CRTC2	ENCODEHT000581933	5	792	Known	ISM	Prefix	0	0	1	0
27317	581934	ENSG00000182150.15	ENCODEHT000581934	ERCC6L2	ENCODEHT000581934	4	1126	Known	ISM	Prefix	0	1	0	0
116783	581935	ENCODEHG000116783	ENCODEHT000581935	ENCODEHG000116783	ENCODEHT000581935	1	1798	Antisense	Antisense	None	1	1	0	0
116784	581936	ENCODEHG000116784	ENCODEHT000581936	ENCODEHG000116784	ENCODEHT000581936	2	1063	Antisense	Antisense	None	0	1	0	0
27317	581937	ENSG00000182150.15	ENCODEHT000581937	ERCC6L2	ENCODEHT000581937	3	2053	Known	ISM	Prefix	1	0	0	0
3266	581938	ENSG00000143570.17	ENCODEHT000581938	SLC39A1	ENCODEHT000581938	1	2122	Known	Genomic	None	8	7	57	80
27317	581939	ENSG00000182150.15	ENCODEHT000581939	ERCC6L2	ENCODEHT000581939	15	2766	Known	NIC	None	0	1	0	0
27317	581940	ENSG00000182150.15	ENCODEHT000581940	ERCC6L2	ENCODEHT000581940	16	2917	Known	NNC	None	1	2	0	0
3266	581941	ENSG00000143570.17	ENCODEHT000581941	SLC39A1	ENCODEHT000581941	4	2459	Known	NIC	None	0	0	0	1
52066	581942	ENSG00000105136.20	ENCODEHT000581942	ZNF419	ENCODEHT000581942	6	2363	Known	NNC	None	1	0	0	0
27317	581943	ENSG00000182150.15	ENCODEHT000581943	ERCC6L2	ENCODEHT000581943	14	2602	Known	NIC	None	2	0	0	0
27317	581944	ENSG00000182150.15	ENCODEHT000581944	ERCC6L2	ENCODEHT000581944	17	3114	Known	NIC	None	1	1	0	0
8772	581945	ENSG00000079246.15	ENCODEHT000581945	XRCC5	ENCODEHT000581945	21	2498	Known	NIC	None	1	0	0	0
27317	581946	ENSG00000182150.15	ENCODEHT000581946	ERCC6L2	ENCODEHT000581946	15	2805	Known	NIC	None	1	1	0	0
52066	581947	ENSG00000105136.20	ENCODEHT000581947	ZNF419	ENCODEHT000581947	4	2753	Known	NNC	None	0	1	0	0
27317	581948	ENSG00000182150.15	ENCODEHT000581948	ERCC6L2	ENCODEHT000581948	17	3086	Known	NIC	None	1	1	0	0
116785	581949	ENCODEHG000116785	ENCODEHT000581949	ENCODEHG000116785	ENCODEHT000581949	1	2970	Antisense	Antisense	None	0	1	0	0
52067	581950	ENSG00000268107.5	ENCODEHT000581950	AC003005.1	ENCODEHT000581950	1	2553	Known	Genomic	None	1	1	2	5
52067	581951	ENSG00000268107.5	ENCODEHT000581951	AC003005.1	ENCODEHT000581951	1	904	Known	Genomic	None	1	0	0	0
27317	581952	ENSG00000182150.15	ENCODEHT000581952	ERCC6L2	ENCODEHT000581952	15	3545	Known	NNC	None	0	1	0	0
27317	581953	ENSG00000182150.15	ENCODEHT000581953	ERCC6L2	ENCODEHT000581953	14	2300	Known	NIC	None	1	0	0	0
27317	581954	ENSG00000182150.15	ENCODEHT000581954	ERCC6L2	ENCODEHT000581954	14	2839	Known	NNC	None	0	1	0	0
27317	581955	ENSG00000182150.15	ENCODEHT000581955	ERCC6L2	ENCODEHT000581955	16	2933	Known	NIC	None	1	0	0	0
27317	581956	ENSG00000182150.15	ENCODEHT000581956	ERCC6L2	ENCODEHT000581956	15	2819	Known	NIC	None	1	1	0	0
52068	581957	ENSG00000152439.12	ENCODEHT000581957	ZNF773	ENCODEHT000581957	6	3142	Known	NNC	None	1	0	0	0
27317	581958	ENSG00000182150.15	ENCODEHT000581958	ERCC6L2	ENCODEHT000581958	16	2923	Known	NNC	None	0	1	0	0
27317	581959	ENSG00000182150.15	ENCODEHT000581959	ERCC6L2	ENCODEHT000581959	13	2705	Known	NNC	None	1	0	0	0
8772	581960	ENSG00000079246.15	ENCODEHT000581960	XRCC5	ENCODEHT000581960	19	2305	Known	NNC	None	1	0	0	0
27317	581961	ENSG00000182150.15	ENCODEHT000581961	ERCC6L2	ENCODEHT000581961	17	2699	Known	NNC	None	1	0	0	0
18649	581962	ENSG00000204287.13	ENCODEHT000581962	HLA-DRA	ENCODEHT000581962	4	919	Known	ISM	Suffix	0	0	0	1
52068	581963	ENSG00000152439.12	ENCODEHT000581963	ZNF773	ENCODEHT000581963	4	2205	Known	NNC	None	2	1	0	0
116786	581964	ENCODEHG000116786	ENCODEHT000581964	ENCODEHG000116786	ENCODEHT000581964	1	1496	Antisense	Antisense	None	1	0	0	0
27317	581965	ENSG00000182150.15	ENCODEHT000581965	ERCC6L2	ENCODEHT000581965	15	2535	Known	ISM	Suffix	1	3	0	0
18649	581966	ENSG00000204287.13	ENCODEHT000581966	HLA-DRA	ENCODEHT000581966	4	929	Known	ISM	Suffix	0	0	0	1
18649	581967	ENSG00000204287.13	ENCODEHT000581967	HLA-DRA	ENCODEHT000581967	5	812	Known	NNC	None	0	0	0	1
27317	581968	ENSG00000182150.15	ENCODEHT000581968	ERCC6L2	ENCODEHT000581968	1	1686	Known	Genomic	None	0	2	1	0
116787	581969	ENCODEHG000116787	ENCODEHT000581969	ENCODEHG000116787	ENCODEHT000581969	1	872	Antisense	Antisense	None	1	1	0	0
116788	581970	ENCODEHG000116788	ENCODEHT000581970	ENCODEHG000116788	ENCODEHT000581970	1	1558	Antisense	Antisense	None	0	2	0	0
18649	581971	ENSG00000204287.13	ENCODEHT000581971	HLA-DRA	ENCODEHT000581971	3	843	Known	ISM	Suffix	16	29	290	588
116789	581972	ENCODEHG000116789	ENCODEHT000581972	ENCODEHG000116789	ENCODEHT000581972	1	927	Antisense	Antisense	None	1	2	0	0
27317	581973	ENSG00000182150.15	ENCODEHT000581973	ERCC6L2	ENCODEHT000581973	13	1996	Known	ISM	Suffix	0	1	0	0
116790	581974	ENCODEHG000116790	ENCODEHT000581974	ENCODEHG000116790	ENCODEHT000581974	1	2618	Antisense	Antisense	None	0	1	0	0
116791	581975	ENCODEHG000116791	ENCODEHT000581975	ENCODEHG000116791	ENCODEHT000581975	1	898	Antisense	Antisense	None	0	1	0	0
116792	581976	ENCODEHG000116792	ENCODEHT000581976	ENCODEHG000116792	ENCODEHT000581976	1	823	Antisense	Antisense	None	0	1	0	0
27317	581977	ENSG00000182150.15	ENCODEHT000581977	ERCC6L2	ENCODEHT000581977	12	1660	Known	ISM	Suffix	1	0	0	0
27317	581978	ENSG00000182150.15	ENCODEHT000581978	ERCC6L2	ENCODEHT000581978	14	2907	Known	NIC	None	0	0	0	1
27317	581979	ENSG00000182150.15	ENCODEHT000581979	ERCC6L2	ENCODEHT000581979	11	2057	Known	ISM	Suffix	0	3	0	0
27317	581980	ENSG00000182150.15	ENCODEHT000581980	ERCC6L2	ENCODEHT000581980	10	1423	Known	ISM	Suffix	0	1	0	0
27317	581981	ENSG00000182150.15	ENCODEHT000581981	ERCC6L2	ENCODEHT000581981	7	1048	Known	ISM	Suffix	1	0	0	0
116793	581982	ENCODEHG000116793	ENCODEHT000581982	ENCODEHG000116793	ENCODEHT000581982	1	1613	Antisense	Antisense	None	1	0	0	0
116794	581983	ENCODEHG000116794	ENCODEHT000581983	ENCODEHG000116794	ENCODEHT000581983	1	1967	Antisense	Antisense	None	2	0	0	0
27317	581984	ENSG00000182150.15	ENCODEHT000581984	ERCC6L2	ENCODEHT000581984	1	1079	Known	Genomic	None	1	0	0	0
116795	581985	ENCODEHG000116795	ENCODEHT000581985	ENCODEHG000116795	ENCODEHT000581985	1	1337	Antisense	Antisense	None	0	1	0	0
27317	581986	ENSG00000182150.15	ENCODEHT000581986	ERCC6L2	ENCODEHT000581986	1	1418	Known	Genomic	None	0	1	0	0
116796	581987	ENCODEHG000116796	ENCODEHT000581987	ENCODEHG000116796	ENCODEHT000581987	1	1542	Antisense	Antisense	None	1	0	0	0
18649	581988	ENSG00000204287.13	ENCODEHT000581988	HLA-DRA	ENCODEHT000581988	3	847	Known	ISM	Suffix	0	0	1	0
27317	581989	ENSG00000182150.15	ENCODEHT000581989	ERCC6L2	ENCODEHT000581989	2	452	Known	ISM	Suffix	0	0	0	1
27317	581990	ENSG00000182150.15	ENCODEHT000581990	ERCC6L2	ENCODEHT000581990	3	1248	Known	ISM	Both	0	0	2	2
27317	581991	ENSG00000182150.15	ENCODEHT000581991	ERCC6L2	ENCODEHT000581991	1	155	Known	ISM	None	0	0	0	1
27317	581992	ENSG00000182150.15	ENCODEHT000581992	ERCC6L2	ENCODEHT000581992	1	265	Known	Genomic	None	0	0	1	0
116797	581993	ENCODEHG000116797	ENCODEHT000581993	ENCODEHG000116797	ENCODEHT000581993	1	1940	Antisense	Antisense	None	0	2	0	0
116798	581994	ENCODEHG000116798	ENCODEHT000581994	ENCODEHG000116798	ENCODEHT000581994	1	1729	Antisense	Antisense	None	0	1	0	0
27317	581995	ENSG00000182150.15	ENCODEHT000581995	ERCC6L2	ENCODEHT000581995	2	2529	Known	ISM	Suffix	0	1	0	0
27317	581996	ENSG00000182150.15	ENCODEHT000581996	ERCC6L2	ENCODEHT000581996	1	3879	Known	Genomic	None	0	0	1	0
116799	581997	ENCODEHG000116799	ENCODEHT000581997	ENCODEHG000116799	ENCODEHT000581997	1	992	Antisense	Antisense	None	2	1	0	0
27317	581998	ENSG00000182150.15	ENCODEHT000581998	ERCC6L2	ENCODEHT000581998	1	992	Known	Genomic	None	1	0	1	1
27317	581999	ENSG00000182150.15	ENCODEHT000581999	ERCC6L2	ENCODEHT000581999	1	1045	Known	Genomic	None	0	0	2	0
116800	582000	ENCODEHG000116800	ENCODEHT000582000	ENCODEHG000116800	ENCODEHT000582000	1	2770	Intergenic	Intergenic	None	0	6	6	5
3265	582001	ENSG00000160741.16	ENCODEHT000582001	CRTC2	ENCODEHT000582001	4	2422	Known	NNC	None	1	1	0	0
116801	582002	ENCODEHG000116801	ENCODEHT000582002	ENCODEHG000116801	ENCODEHT000582002	1	1488	Antisense	Antisense	None	0	2	0	0
116802	582003	ENCODEHG000116802	ENCODEHT000582003	ENCODEHG000116802	ENCODEHT000582003	1	826	Intergenic	Intergenic	None	1	0	0	0
27329	582004	ENSG00000130958.12	ENCODEHT000582004	SLC35D2	ENCODEHT000582004	1	636	Known	ISM	None	1	0	1	1
27329	582005	ENSG00000130958.12	ENCODEHT000582005	SLC35D2	ENCODEHT000582005	10	1341	Known	ISM	Suffix	0	1	0	1
27329	582006	ENSG00000130958.12	ENCODEHT000582006	SLC35D2	ENCODEHT000582006	10	1445	Known	NNC	None	0	0	1	0
27329	582007	ENSG00000130958.12	ENCODEHT000582007	SLC35D2	ENCODEHT000582007	4	862	Known	ISM	Suffix	0	0	0	1
27329	582008	ENSG00000130958.12	ENCODEHT000582008	SLC35D2	ENCODEHT000582008	6	1052	Known	ISM	Suffix	0	0	1	2
27329	582009	ENSG00000130958.12	ENCODEHT000582009	SLC35D2	ENCODEHT000582009	11	1611	Known	NNC	None	0	0	1	0
3265	582010	ENSG00000160741.16	ENCODEHT000582010	CRTC2	ENCODEHT000582010	4	2248	Known	NNC	None	2	1	0	0
116803	582011	ENCODEHG000116803	ENCODEHT000582011	ENCODEHG000116803	ENCODEHT000582011	1	1726	Antisense	Antisense	None	1	0	0	0
27329	582012	ENSG00000130958.12	ENCODEHT000582012	SLC35D2	ENCODEHT000582012	7	1127	Known	ISM	Suffix	0	1	1	0
3265	582013	ENSG00000160741.16	ENCODEHT000582013	CRTC2	ENCODEHT000582013	3	1989	Known	NNC	None	0	1	0	0
52067	582014	ENSG00000268107.5	ENCODEHT000582014	AC003005.1	ENCODEHT000582014	3	2389	Known	ISM	Suffix	0	0	1	0
8772	582015	ENSG00000079246.15	ENCODEHT000582015	XRCC5	ENCODEHT000582015	18	2071	Known	NNC	None	1	0	0	0
27329	582016	ENSG00000130958.12	ENCODEHT000582016	SLC35D2	ENCODEHT000582016	11	1529	Known	NIC	None	0	0	1	0
52067	582017	ENSG00000268107.5	ENCODEHT000582017	AC003005.1	ENCODEHT000582017	1	2163	Known	ISM	None	1	1	5	5
27329	582018	ENSG00000130958.12	ENCODEHT000582018	SLC35D2	ENCODEHT000582018	11	1539	Known	NIC	None	0	0	1	0
27329	582019	ENSG00000130958.12	ENCODEHT000582019	SLC35D2	ENCODEHT000582019	11	1533	Known	NIC	None	0	0	2	0
8772	582020	ENSG00000079246.15	ENCODEHT000582020	XRCC5	ENCODEHT000582020	5	1638	Known	ISM	Prefix	1	0	0	0
27329	582021	ENSG00000130958.12	ENCODEHT000582021	SLC35D2	ENCODEHT000582021	11	1583	Known	NNC	None	0	0	1	0
27329	582022	ENSG00000130958.12	ENCODEHT000582022	SLC35D2	ENCODEHT000582022	11	1572	Known	NNC	None	0	0	1	0
27329	582023	ENSG00000130958.12	ENCODEHT000582023	SLC35D2	ENCODEHT000582023	9	1238	Known	ISM	Suffix	0	0	1	0
116804	582024	ENCODEHG000116804	ENCODEHT000582024	ENCODEHG000116804	ENCODEHT000582024	1	404	Antisense	Antisense	None	0	1	0	0
27329	582025	ENSG00000130958.12	ENCODEHT000582025	SLC35D2	ENCODEHT000582025	7	1096	Known	NIC	None	0	0	0	1
27329	582026	ENSG00000130958.12	ENCODEHT000582026	SLC35D2	ENCODEHT000582026	10	1333	Known	NIC	None	0	0	0	1
116805	582027	ENCODEHG000116805	ENCODEHT000582027	ENCODEHG000116805	ENCODEHT000582027	1	2899	Antisense	Antisense	None	0	2	0	0
27329	582028	ENSG00000130958.12	ENCODEHT000582028	SLC35D2	ENCODEHT000582028	8	1148	Known	ISM	Both	0	0	0	1
116806	582029	ENCODEHG000116806	ENCODEHT000582029	ENCODEHG000116806	ENCODEHT000582029	1	2324	Intergenic	Intergenic	None	0	1	0	0
27329	582030	ENSG00000130958.12	ENCODEHT000582030	SLC35D2	ENCODEHT000582030	5	948	Known	ISM	Suffix	0	0	0	1
52069	582031	ENSG00000121406.8	ENCODEHT000582031	ZNF549	ENCODEHT000582031	1	2137	Known	Genomic	None	1	0	0	0
27329	582032	ENSG00000130958.12	ENCODEHT000582032	SLC35D2	ENCODEHT000582032	3	794	Known	ISM	Suffix	0	0	0	1
27329	582033	ENSG00000130958.12	ENCODEHT000582033	SLC35D2	ENCODEHT000582033	1	830	Known	Genomic	None	0	0	0	1
116807	582034	ENCODEHG000116807	ENCODEHT000582034	ENCODEHG000116807	ENCODEHT000582034	1	1248	Antisense	Antisense	None	1	0	0	0
27329	582035	ENSG00000130958.12	ENCODEHT000582035	SLC35D2	ENCODEHT000582035	4	637	Known	ISM	Both	0	0	0	1
27329	582036	ENSG00000130958.12	ENCODEHT000582036	SLC35D2	ENCODEHT000582036	1	868	Known	Genomic	None	0	0	0	1
27329	582037	ENSG00000130958.12	ENCODEHT000582037	SLC35D2	ENCODEHT000582037	1	1050	Known	Genomic	None	0	0	0	1
52069	582038	ENSG00000121406.8	ENCODEHT000582038	ZNF549	ENCODEHT000582038	1	2015	Known	Genomic	None	0	2	0	1
27330	582039	ENSG00000165244.6	ENCODEHT000582039	ZNF367	ENCODEHT000582039	1	2519	Known	ISM	None	6	3	14	11
27330	582040	ENSG00000165244.6	ENCODEHT000582040	ZNF367	ENCODEHT000582040	3	2778	Known	ISM	Suffix	2	4	0	0
52070	582041	ENSG00000251369.8	ENCODEHT000582041	ZNF550	ENCODEHT000582041	1	640	Known	Genomic	None	0	1	0	0
27330	582042	ENSG00000165244.6	ENCODEHT000582042	ZNF367	ENCODEHT000582042	4	2929	Known	ISM	Suffix	10	5	0	0
52070	582043	ENSG00000251369.8	ENCODEHT000582043	ZNF550	ENCODEHT000582043	1	1874	Known	Genomic	None	0	1	0	0
3265	582044	ENSG00000160741.16	ENCODEHT000582044	CRTC2	ENCODEHT000582044	2	1652	Known	ISM	Suffix	1	1	0	4
52070	582045	ENSG00000251369.8	ENCODEHT000582045	ZNF550	ENCODEHT000582045	5	1946	Known	NNC	None	1	0	0	0
52070	582046	ENSG00000251369.8	ENCODEHT000582046	ZNF550	ENCODEHT000582046	2	1711	Known	ISM	Suffix	0	0	0	1
52070	582047	ENSG00000251369.8	ENCODEHT000582047	ZNF550	ENCODEHT000582047	7	2662	Known	NNC	None	0	1	0	0
52069	582048	ENSG00000121406.8	ENCODEHT000582048	ZNF549	ENCODEHT000582048	1	812	Known	Genomic	None	0	1	0	0
52070	582049	ENSG00000251369.8	ENCODEHT000582049	ZNF550	ENCODEHT000582049	4	2358	Known	ISM	Prefix	3	4	0	0
116808	582050	ENCODEHG000116808	ENCODEHT000582050	ENCODEHG000116808	ENCODEHT000582050	2	2203	Antisense	Antisense	None	0	1	0	0
116808	582051	ENCODEHG000116808	ENCODEHT000582051	ENCODEHG000116808	ENCODEHT000582051	1	3428	Antisense	Genomic	None	2	3	0	0
116808	582052	ENCODEHG000116808	ENCODEHT000582052	ENCODEHG000116808	ENCODEHT000582052	2	1863	Antisense	Genomic	None	0	1	0	0
18649	582053	ENSG00000204287.13	ENCODEHT000582053	HLA-DRA	ENCODEHT000582053	3	851	Known	ISM	Suffix	0	0	0	1
52069	582054	ENSG00000121406.8	ENCODEHT000582054	ZNF549	ENCODEHT000582054	1	1988	Known	Genomic	None	0	1	1	0
116809	582055	ENCODEHG000116809	ENCODEHT000582055	ENCODEHG000116809	ENCODEHT000582055	1	1990	Antisense	Antisense	None	0	2	0	0
116810	582056	ENCODEHG000116810	ENCODEHT000582056	ENCODEHG000116810	ENCODEHT000582056	1	749	Antisense	Antisense	None	0	0	1	0
116811	582057	ENCODEHG000116811	ENCODEHT000582057	ENCODEHG000116811	ENCODEHT000582057	1	1857	Antisense	Antisense	None	4	0	0	0
116812	582058	ENCODEHG000116812	ENCODEHT000582058	ENCODEHG000116812	ENCODEHT000582058	1	1565	Antisense	Antisense	None	0	1	0	0
52071	582059	ENSG00000083817.8	ENCODEHT000582059	ZNF416	ENCODEHT000582059	1	1417	Known	Genomic	None	0	1	3	4
116813	582060	ENCODEHG000116813	ENCODEHT000582060	ENCODEHG000116813	ENCODEHT000582060	1	2056	Antisense	Antisense	None	0	2	0	0
27330	582061	ENSG00000165244.6	ENCODEHT000582061	ZNF367	ENCODEHT000582061	1	671	Known	Genomic	None	0	0	0	1
27330	582062	ENSG00000165244.6	ENCODEHT000582062	ZNF367	ENCODEHT000582062	1	884	Known	Genomic	None	2	2	0	0
116814	582063	ENCODEHG000116814	ENCODEHT000582063	ENCODEHG000116814	ENCODEHT000582063	1	620	Intergenic	Intergenic	None	0	0	0	1
27332	582064	ENSG00000130956.13	ENCODEHT000582064	HABP4	ENCODEHT000582064	9	2353	Known	NNC	None	0	0	0	1
27332	582065	ENSG00000130956.13	ENCODEHT000582065	HABP4	ENCODEHT000582065	8	2231	Known	NNC	None	0	1	0	0
27332	582066	ENSG00000130956.13	ENCODEHT000582066	HABP4	ENCODEHT000582066	6	1078	Known	ISM	Prefix	0	0	0	2
27332	582067	ENSG00000130956.13	ENCODEHT000582067	HABP4	ENCODEHT000582067	6	1289	Known	NIC	None	0	0	0	1
27332	582068	ENSG00000130956.13	ENCODEHT000582068	HABP4	ENCODEHT000582068	8	2612	Known	NNC	None	0	0	1	0
27332	582069	ENSG00000130956.13	ENCODEHT000582069	HABP4	ENCODEHT000582069	7	1091	Known	NNC	None	0	0	0	1
27332	582070	ENSG00000130956.13	ENCODEHT000582070	HABP4	ENCODEHT000582070	7	1096	Known	ISM	Suffix	0	0	3	2
52071	582071	ENSG00000083817.8	ENCODEHT000582071	ZNF416	ENCODEHT000582071	3	2434	Known	NIC	None	1	1	0	0
27332	582072	ENSG00000130956.13	ENCODEHT000582072	HABP4	ENCODEHT000582072	8	2155	Known	NNC	None	0	0	1	0
27332	582073	ENSG00000130956.13	ENCODEHT000582073	HABP4	ENCODEHT000582073	9	1242	Known	NNC	None	0	0	1	0
27332	582074	ENSG00000130956.13	ENCODEHT000582074	HABP4	ENCODEHT000582074	6	933	Known	ISM	Suffix	1	0	1	1
27332	582075	ENSG00000130956.13	ENCODEHT000582075	HABP4	ENCODEHT000582075	6	832	Known	NNC	None	0	0	1	0
27332	582076	ENSG00000130956.13	ENCODEHT000582076	HABP4	ENCODEHT000582076	5	1861	Known	ISM	Suffix	0	0	1	0
27332	582077	ENSG00000130956.13	ENCODEHT000582077	HABP4	ENCODEHT000582077	5	984	Known	ISM	Suffix	0	0	0	1
27332	582078	ENSG00000130956.13	ENCODEHT000582078	HABP4	ENCODEHT000582078	4	702	Known	ISM	Suffix	0	0	2	1
27332	582079	ENSG00000130956.13	ENCODEHT000582079	HABP4	ENCODEHT000582079	4	728	Known	NNC	None	0	0	1	0
116815	582080	ENCODEHG000116815	ENCODEHT000582080	ENCODEHG000116815	ENCODEHT000582080	1	1903	Antisense	Antisense	None	1	0	0	0
27332	582081	ENSG00000130956.13	ENCODEHT000582081	HABP4	ENCODEHT000582081	3	622	Known	NNC	None	0	0	0	1
18649	582082	ENSG00000204287.13	ENCODEHT000582082	HLA-DRA	ENCODEHT000582082	3	823	Known	ISM	Suffix	0	0	1	1
27332	582083	ENSG00000130956.13	ENCODEHT000582083	HABP4	ENCODEHT000582083	2	1541	Known	ISM	Suffix	0	0	3	6
27332	582084	ENSG00000130956.13	ENCODEHT000582084	HABP4	ENCODEHT000582084	1	260	Known	ISM	None	0	2	4	7
27332	582085	ENSG00000130956.13	ENCODEHT000582085	HABP4	ENCODEHT000582085	1	1096	Known	Genomic	None	0	0	4	5
27333	582086	ENSG00000081377.16	ENCODEHT000582086	CDC14B	ENCODEHT000582086	1	769	Known	Genomic	None	0	1	0	1
116816	582087	ENCODEHG000116816	ENCODEHT000582087	ENCODEHG000116816	ENCODEHT000582087	1	2500	Antisense	Antisense	None	0	2	0	0
27333	582088	ENSG00000081377.16	ENCODEHT000582088	CDC14B	ENCODEHT000582088	14	2594	Known	NIC	None	0	2	0	0
27333	582089	ENSG00000081377.16	ENCODEHT000582089	CDC14B	ENCODEHT000582089	13	2462	Known	NNC	None	1	0	0	0
27333	582090	ENSG00000081377.16	ENCODEHT000582090	CDC14B	ENCODEHT000582090	13	2449	Known	ISM	Suffix	1	1	0	0
27333	582091	ENSG00000081377.16	ENCODEHT000582091	CDC14B	ENCODEHT000582091	13	2424	Known	NIC	None	6	11	0	0
27333	582092	ENSG00000081377.16	ENCODEHT000582092	CDC14B	ENCODEHT000582092	12	2306	Known	ISM	Suffix	0	1	0	0
27333	582093	ENSG00000081377.16	ENCODEHT000582093	CDC14B	ENCODEHT000582093	13	2453	Known	NIC	None	1	1	0	0
27333	582094	ENSG00000081377.16	ENCODEHT000582094	CDC14B	ENCODEHT000582094	13	2464	Known	NIC	None	1	0	0	0
27333	582095	ENSG00000081377.16	ENCODEHT000582095	CDC14B	ENCODEHT000582095	13	1455	Known	NIC	None	0	1	0	0
27333	582096	ENSG00000081377.16	ENCODEHT000582096	CDC14B	ENCODEHT000582096	13	1719	Known	NIC	None	0	1	0	0
27333	582097	ENSG00000081377.16	ENCODEHT000582097	CDC14B	ENCODEHT000582097	14	1837	Known	NIC	None	0	2	0	0
27333	582098	ENSG00000081377.16	ENCODEHT000582098	CDC14B	ENCODEHT000582098	11	1617	Known	NNC	None	0	0	0	1
27333	582099	ENSG00000081377.16	ENCODEHT000582099	CDC14B	ENCODEHT000582099	6	1198	Known	NNC	None	0	0	1	0
116817	582100	ENCODEHG000116817	ENCODEHT000582100	ENCODEHG000116817	ENCODEHT000582100	1	1148	Antisense	Antisense	None	1	0	0	0
27333	582101	ENSG00000081377.16	ENCODEHT000582101	CDC14B	ENCODEHT000582101	1	436	Known	Genomic	None	0	0	0	1
27333	582102	ENSG00000081377.16	ENCODEHT000582102	CDC14B	ENCODEHT000582102	6	1133	Known	NNC	None	0	1	0	0
27333	582103	ENSG00000081377.16	ENCODEHT000582103	CDC14B	ENCODEHT000582103	5	1699	Known	NNC	None	0	0	0	1
27333	582104	ENSG00000081377.16	ENCODEHT000582104	CDC14B	ENCODEHT000582104	1	1347	Known	ISM	None	0	0	1	0
27334	582105	ENSG00000158122.11	ENCODEHT000582105	PRXL2C	ENCODEHT000582105	1	575	Known	Genomic	None	0	0	3	7
116818	582106	ENCODEHG000116818	ENCODEHT000582106	ENCODEHG000116818	ENCODEHT000582106	1	940	Antisense	Antisense	None	0	1	0	0
27334	582107	ENSG00000158122.11	ENCODEHT000582107	PRXL2C	ENCODEHT000582107	5	1079	Known	NIC	None	0	0	2	5
27334	582108	ENSG00000158122.11	ENCODEHT000582108	PRXL2C	ENCODEHT000582108	1	636	Known	ISM	None	0	0	1	4
8772	582109	ENSG00000079246.15	ENCODEHT000582109	XRCC5	ENCODEHT000582109	20	2253	Known	ISM	Prefix	1	3	0	0
18649	582110	ENSG00000204287.13	ENCODEHT000582110	HLA-DRA	ENCODEHT000582110	3	804	Known	ISM	Suffix	0	0	3	2
27334	582111	ENSG00000158122.11	ENCODEHT000582111	PRXL2C	ENCODEHT000582111	3	874	Known	ISM	Suffix	0	0	1	1
27334	582112	ENSG00000158122.11	ENCODEHT000582112	PRXL2C	ENCODEHT000582112	2	734	Known	ISM	Suffix	0	0	0	1
27334	582113	ENSG00000158122.11	ENCODEHT000582113	PRXL2C	ENCODEHT000582113	5	972	Known	ISM	Suffix	0	0	1	0
27334	582114	ENSG00000158122.11	ENCODEHT000582114	PRXL2C	ENCODEHT000582114	2	742	Known	ISM	Suffix	0	0	0	1
27334	582115	ENSG00000158122.11	ENCODEHT000582115	PRXL2C	ENCODEHT000582115	5	917	Known	NIC	None	0	0	1	0
27334	582116	ENSG00000158122.11	ENCODEHT000582116	PRXL2C	ENCODEHT000582116	7	1137	Known	NNC	None	0	0	0	1
27334	582117	ENSG00000158122.11	ENCODEHT000582117	PRXL2C	ENCODEHT000582117	7	1148	Known	NNC	None	0	0	0	1
116819	582118	ENCODEHG000116819	ENCODEHT000582118	ENCODEHG000116819	ENCODEHT000582118	1	1313	Intergenic	Intergenic	None	1	0	3	2
116820	582119	ENCODEHG000116820	ENCODEHT000582119	ENCODEHG000116820	ENCODEHT000582119	1	2273	Antisense	Antisense	None	2	0	0	0
27337	582120	ENSG00000081386.12	ENCODEHT000582120	ZNF510	ENCODEHT000582120	1	1378	Known	Genomic	None	1	0	3	2
27337	582121	ENSG00000081386.12	ENCODEHT000582121	ZNF510	ENCODEHT000582121	1	2341	Known	Genomic	None	0	3	3	4
52072	582122	ENSG00000171649.11	ENCODEHT000582122	ZIK1	ENCODEHT000582122	4	2414	Known	NIC	None	1	1	0	0
18649	582123	ENSG00000204287.13	ENCODEHT000582123	HLA-DRA	ENCODEHT000582123	3	806	Known	ISM	Suffix	0	0	0	1
27337	582124	ENSG00000081386.12	ENCODEHT000582124	ZNF510	ENCODEHT000582124	6	2889	Known	NNC	None	1	0	0	0
27337	582125	ENSG00000081386.12	ENCODEHT000582125	ZNF510	ENCODEHT000582125	6	2889	Known	NNC	None	2	1	0	0
52072	582126	ENSG00000171649.11	ENCODEHT000582126	ZIK1	ENCODEHT000582126	2	2290	Known	NIC	None	4	1	0	0
27337	582127	ENSG00000081386.12	ENCODEHT000582127	ZNF510	ENCODEHT000582127	10	3720	Known	NIC	None	0	0	1	0
52072	582128	ENSG00000171649.11	ENCODEHT000582128	ZIK1	ENCODEHT000582128	3	2375	Known	NIC	None	1	0	0	0
27337	582129	ENSG00000081386.12	ENCODEHT000582129	ZNF510	ENCODEHT000582129	3	719	Known	ISM	Suffix	0	0	1	0
27337	582130	ENSG00000081386.12	ENCODEHT000582130	ZNF510	ENCODEHT000582130	5	594	Known	NIC	None	1	0	0	0
27337	582131	ENSG00000081386.12	ENCODEHT000582131	ZNF510	ENCODEHT000582131	9	1000	Known	NNC	None	0	1	0	0
116821	582132	ENCODEHG000116821	ENCODEHT000582132	ENCODEHG000116821	ENCODEHT000582132	1	1728	Antisense	Antisense	None	2	6	0	0
3265	582133	ENSG00000160741.16	ENCODEHT000582133	CRTC2	ENCODEHT000582133	4	2125	Known	NNC	None	2	0	1	0
27337	582134	ENSG00000081386.12	ENCODEHT000582134	ZNF510	ENCODEHT000582134	1	2584	Known	Genomic	None	0	1	0	0
27337	582135	ENSG00000081386.12	ENCODEHT000582135	ZNF510	ENCODEHT000582135	2	809	Known	ISM	Prefix	0	1	0	0
116822	582136	ENCODEHG000116822	ENCODEHT000582136	ENCODEHG000116822	ENCODEHT000582136	1	2477	Intergenic	Intergenic	None	0	1	0	0
116823	582137	ENCODEHG000116823	ENCODEHT000582137	ENCODEHG000116823	ENCODEHT000582137	1	504	Intergenic	Intergenic	None	0	3	0	0
52072	582138	ENSG00000171649.11	ENCODEHT000582138	ZIK1	ENCODEHT000582138	4	2451	Known	NIC	None	1	1	0	0
8772	582139	ENSG00000079246.15	ENCODEHT000582139	XRCC5	ENCODEHT000582139	21	2468	Known	NNC	None	0	1	0	0
27338	582140	ENSG00000196597.11	ENCODEHT000582140	ZNF782	ENCODEHT000582140	1	3237	Known	Genomic	None	12	23	1	2
27338	582141	ENSG00000196597.11	ENCODEHT000582141	ZNF782	ENCODEHT000582141	2	2726	Known	Genomic	None	0	2	0	0
52072	582142	ENSG00000171649.11	ENCODEHT000582142	ZIK1	ENCODEHT000582142	3	2790	Known	ISM	Suffix	1	0	0	0
116824	582143	ENCODEHG000116824	ENCODEHT000582143	ENCODEHG000116824	ENCODEHT000582143	1	1223	Antisense	Antisense	None	0	1	0	0
52072	582144	ENSG00000171649.11	ENCODEHT000582144	ZIK1	ENCODEHT000582144	2	1902	Known	ISM	Suffix	1	1	0	0
27338	582145	ENSG00000196597.11	ENCODEHT000582145	ZNF782	ENCODEHT000582145	6	1222	Known	NIC	None	0	0	1	0
27338	582146	ENSG00000196597.11	ENCODEHT000582146	ZNF782	ENCODEHT000582146	2	1209	Known	ISM	None	0	0	1	0
52072	582147	ENSG00000171649.11	ENCODEHT000582147	ZIK1	ENCODEHT000582147	1	1614	Known	Genomic	None	0	1	1	1
116825	582148	ENCODEHG000116825	ENCODEHT000582148	ENCODEHG000116825	ENCODEHT000582148	1	2988	Antisense	Antisense	None	1	2	0	0
52072	582149	ENSG00000171649.11	ENCODEHT000582149	ZIK1	ENCODEHT000582149	1	1951	Known	Genomic	None	0	1	0	0
116826	582150	ENCODEHG000116826	ENCODEHT000582150	ENCODEHG000116826	ENCODEHT000582150	1	2092	Antisense	Antisense	None	0	1	0	0
116827	582151	ENCODEHG000116827	ENCODEHT000582151	ENCODEHG000116827	ENCODEHT000582151	1	2283	Intergenic	Intergenic	None	0	1	0	0
27339	582152	ENSG00000196312.13	ENCODEHT000582152	MFSD14C	ENCODEHT000582152	1	853	Known	Genomic	None	0	2	4	0
18649	582153	ENSG00000204287.13	ENCODEHT000582153	HLA-DRA	ENCODEHT000582153	3	777	Known	ISM	Suffix	0	0	0	1
116828	582154	ENCODEHG000116828	ENCODEHT000582154	ENCODEHG000116828	ENCODEHT000582154	1	1855	Antisense	Antisense	None	0	4	0	0
27339	582155	ENSG00000196312.13	ENCODEHT000582155	MFSD14C	ENCODEHT000582155	1	905	Known	Genomic	None	0	0	0	1
27339	582156	ENSG00000196312.13	ENCODEHT000582156	MFSD14C	ENCODEHT000582156	1	2985	Known	Genomic	None	0	0	5	4
52073	582157	ENSG00000183647.10	ENCODEHT000582157	ZNF530	ENCODEHT000582157	4	2759	Known	NNC	None	1	0	0	0
116829	582158	ENCODEHG000116829	ENCODEHT000582158	ENCODEHG000116829	ENCODEHT000582158	1	1337	Antisense	Antisense	None	1	2	0	0
52073	582159	ENSG00000183647.10	ENCODEHT000582159	ZNF530	ENCODEHT000582159	3	600	Known	NIC	None	0	1	1	0
116830	582160	ENCODEHG000116830	ENCODEHT000582160	ENCODEHG000116830	ENCODEHT000582160	1	1245	Antisense	Antisense	None	0	1	0	0
27339	582161	ENSG00000196312.13	ENCODEHT000582161	MFSD14C	ENCODEHT000582161	1	317	Known	Genomic	None	1	0	0	1
27339	582162	ENSG00000196312.13	ENCODEHT000582162	MFSD14C	ENCODEHT000582162	1	1781	Known	Genomic	None	1	0	0	0
116831	582163	ENCODEHG000116831	ENCODEHT000582163	ENCODEHG000116831	ENCODEHT000582163	1	1398	Antisense	Antisense	None	1	0	0	0
116832	582164	ENCODEHG000116832	ENCODEHT000582164	ENCODEHG000116832	ENCODEHT000582164	2	994	Antisense	Antisense	None	0	1	0	0
116832	582165	ENCODEHG000116832	ENCODEHT000582165	ENCODEHG000116832	ENCODEHT000582165	1	2064	Antisense	Genomic	None	1	0	0	0
27339	582166	ENSG00000196312.13	ENCODEHT000582166	MFSD14C	ENCODEHT000582166	1	522	Known	Genomic	None	0	0	1	0
52073	582167	ENSG00000183647.10	ENCODEHT000582167	ZNF530	ENCODEHT000582167	5	1392	Known	NNC	None	0	1	0	0
116832	582168	ENCODEHG000116832	ENCODEHT000582168	ENCODEHG000116832	ENCODEHT000582168	1	398	Antisense	Genomic	None	0	1	0	0
27339	582169	ENSG00000196312.13	ENCODEHT000582169	MFSD14C	ENCODEHT000582169	1	1286	Known	Genomic	None	0	0	0	1
27342	582170	ENSG00000188152.12	ENCODEHT000582170	NUTM2G	ENCODEHT000582170	1	1248	Known	Genomic	None	1	0	0	0
27342	582171	ENSG00000188152.12	ENCODEHT000582171	NUTM2G	ENCODEHT000582171	1	1913	Known	Genomic	None	1	0	0	0
52073	582172	ENSG00000183647.10	ENCODEHT000582172	ZNF530	ENCODEHT000582172	5	2776	Known	NIC	None	1	1	0	0
27339	582173	ENSG00000196312.13	ENCODEHT000582173	MFSD14C	ENCODEHT000582173	1	1913	Known	Genomic	None	1	0	0	0
27339	582174	ENSG00000196312.13	ENCODEHT000582174	MFSD14C	ENCODEHT000582174	6	1281	Known	ISM	Prefix	0	0	0	1
52073	582175	ENSG00000183647.10	ENCODEHT000582175	ZNF530	ENCODEHT000582175	4	2993	Known	NNC	None	3	1	0	0
27339	582176	ENSG00000196312.13	ENCODEHT000582176	MFSD14C	ENCODEHT000582176	1	1518	Known	Genomic	None	0	0	0	1
27339	582177	ENSG00000196312.13	ENCODEHT000582177	MFSD14C	ENCODEHT000582177	5	855	Known	NNC	None	0	0	1	0
27339	582178	ENSG00000196312.13	ENCODEHT000582178	MFSD14C	ENCODEHT000582178	5	851	Known	NIC	None	0	0	7	9
33517	582179	ENSG00000109971.13	ENCODEHT000582179	HSPA8	ENCODEHT000582179	9	2210	Known	NNC	None	0	1	0	0
27339	582180	ENSG00000196312.13	ENCODEHT000582180	MFSD14C	ENCODEHT000582180	1	242	Known	ISM	None	0	0	2	4
27339	582181	ENSG00000196312.13	ENCODEHT000582181	MFSD14C	ENCODEHT000582181	3	433	Known	ISM	Suffix	0	0	1	0
8772	582182	ENSG00000079246.15	ENCODEHT000582182	XRCC5	ENCODEHT000582182	20	2313	Known	NIC	None	1	1	0	0
27339	582183	ENSG00000196312.13	ENCODEHT000582183	MFSD14C	ENCODEHT000582183	5	807	Known	NNC	None	0	0	2	0
52073	582184	ENSG00000183647.10	ENCODEHT000582184	ZNF530	ENCODEHT000582184	3	2941	Known	NIC	None	0	1	0	0
27339	582185	ENSG00000196312.13	ENCODEHT000582185	MFSD14C	ENCODEHT000582185	4	522	Known	ISM	Suffix	0	0	1	0
52073	582186	ENSG00000183647.10	ENCODEHT000582186	ZNF530	ENCODEHT000582186	4	1189	Known	NIC	None	1	0	0	0
27339	582187	ENSG00000196312.13	ENCODEHT000582187	MFSD14C	ENCODEHT000582187	5	526	Known	NNC	None	0	0	0	1
27339	582188	ENSG00000196312.13	ENCODEHT000582188	MFSD14C	ENCODEHT000582188	4	818	Known	NNC	None	0	0	1	0
116833	582189	ENCODEHG000116833	ENCODEHT000582189	ENCODEHG000116833	ENCODEHT000582189	1	1364	Antisense	Antisense	None	1	5	0	0
27339	582190	ENSG00000196312.13	ENCODEHT000582190	MFSD14C	ENCODEHT000582190	5	1016	Known	NNC	None	0	0	3	3
52073	582191	ENSG00000183647.10	ENCODEHT000582191	ZNF530	ENCODEHT000582191	3	2489	Known	ISM	Suffix	0	1	0	0
52073	582192	ENSG00000183647.10	ENCODEHT000582192	ZNF530	ENCODEHT000582192	2	898	Known	ISM	Suffix	0	0	2	0
27339	582193	ENSG00000196312.13	ENCODEHT000582193	MFSD14C	ENCODEHT000582193	4	868	Known	ISM	Prefix	0	0	3	6
27339	582194	ENSG00000196312.13	ENCODEHT000582194	MFSD14C	ENCODEHT000582194	3	539	Known	ISM	Both	0	0	2	1
116834	582195	ENCODEHG000116834	ENCODEHT000582195	ENCODEHG000116834	ENCODEHT000582195	1	928	Antisense	Antisense	None	0	4	0	0
116835	582196	ENCODEHG000116835	ENCODEHT000582196	ENCODEHG000116835	ENCODEHT000582196	1	1867	Antisense	Antisense	None	1	3	0	0
116836	582197	ENCODEHG000116836	ENCODEHT000582197	ENCODEHG000116836	ENCODEHT000582197	1	427	Antisense	Antisense	None	0	1	0	0
116837	582198	ENCODEHG000116837	ENCODEHT000582198	ENCODEHG000116837	ENCODEHT000582198	1	803	Antisense	Antisense	None	1	0	0	0
116838	582199	ENCODEHG000116838	ENCODEHT000582199	ENCODEHG000116838	ENCODEHT000582199	1	2398	Intergenic	Intergenic	None	0	1	0	0
116839	582200	ENCODEHG000116839	ENCODEHT000582200	ENCODEHG000116839	ENCODEHT000582200	1	858	Intergenic	Intergenic	None	1	0	0	0
27350	582201	ENSG00000159712.10	ENCODEHT000582201	ANKRD18CP	ENCODEHT000582201	1	1561	Known	Genomic	None	0	1	0	0
27352	582202	ENSG00000242375.1	ENCODEHT000582202	AL590705.3	ENCODEHT000582202	1	240	Known	ISM	None	0	2	8	4
27359	582203	ENSG00000254633.1	ENCODEHT000582203	AL512590.2	ENCODEHT000582203	1	1509	Known	Genomic	None	0	1	0	0
27360	582204	ENSG00000197816.13	ENCODEHT000582204	CCDC180	ENCODEHT000582204	9	1144	Known	ISM	Suffix	0	0	1	0
116840	582205	ENCODEHG000116840	ENCODEHT000582205	ENCODEHG000116840	ENCODEHT000582205	1	434	Intergenic	Intergenic	None	0	0	0	1
18649	582206	ENSG00000204287.13	ENCODEHT000582206	HLA-DRA	ENCODEHT000582206	4	708	Known	ISM	Suffix	0	0	0	1
116841	582207	ENCODEHG000116841	ENCODEHT000582207	ENCODEHG000116841	ENCODEHT000582207	1	331	Intergenic	Intergenic	None	0	0	0	1
27363	582208	ENSG00000196116.7	ENCODEHT000582208	TDRD7	ENCODEHT000582208	17	3705	Known	NNC	None	0	0	1	0
27363	582209	ENSG00000196116.7	ENCODEHT000582209	TDRD7	ENCODEHT000582209	9	2036	Known	ISM	Prefix	1	2	0	0
27363	582210	ENSG00000196116.7	ENCODEHT000582210	TDRD7	ENCODEHT000582210	13	2950	Known	NNC	None	0	1	0	0
27363	582211	ENSG00000196116.7	ENCODEHT000582211	TDRD7	ENCODEHT000582211	6	1494	Known	ISM	Prefix	0	2	0	0
27363	582212	ENSG00000196116.7	ENCODEHT000582212	TDRD7	ENCODEHT000582212	12	2710	Known	NIC	None	0	1	0	0
27363	582213	ENSG00000196116.7	ENCODEHT000582213	TDRD7	ENCODEHT000582213	8	1924	Known	ISM	Prefix	1	0	0	0
27363	582214	ENSG00000196116.7	ENCODEHT000582214	TDRD7	ENCODEHT000582214	17	3337	Known	NNC	None	0	1	0	0
27363	582215	ENSG00000196116.7	ENCODEHT000582215	TDRD7	ENCODEHT000582215	1	3398	Known	Genomic	None	1	0	0	0
116842	582216	ENCODEHG000116842	ENCODEHT000582216	ENCODEHG000116842	ENCODEHT000582216	1	1650	Antisense	Antisense	None	2	0	0	0
27363	582217	ENSG00000196116.7	ENCODEHT000582217	TDRD7	ENCODEHT000582217	15	3332	Known	ISM	Suffix	1	1	1	0
27363	582218	ENSG00000196116.7	ENCODEHT000582218	TDRD7	ENCODEHT000582218	15	3320	Known	NNC	None	0	1	0	0
27363	582219	ENSG00000196116.7	ENCODEHT000582219	TDRD7	ENCODEHT000582219	14	3190	Known	ISM	Suffix	0	1	0	0
27363	582220	ENSG00000196116.7	ENCODEHT000582220	TDRD7	ENCODEHT000582220	1	1530	Known	Genomic	None	1	0	0	0
116843	582221	ENCODEHG000116843	ENCODEHT000582221	ENCODEHG000116843	ENCODEHT000582221	1	1530	Antisense	Antisense	None	0	4	0	0
27363	582222	ENSG00000196116.7	ENCODEHT000582222	TDRD7	ENCODEHT000582222	1	2347	Known	Genomic	None	1	0	0	0
27363	582223	ENSG00000196116.7	ENCODEHT000582223	TDRD7	ENCODEHT000582223	12	2902	Known	ISM	Suffix	0	0	1	2
27363	582224	ENSG00000196116.7	ENCODEHT000582224	TDRD7	ENCODEHT000582224	11	2790	Known	NIC	None	0	0	1	0
27363	582225	ENSG00000196116.7	ENCODEHT000582225	TDRD7	ENCODEHT000582225	1	2330	Known	Genomic	None	0	1	0	0
116844	582226	ENCODEHG000116844	ENCODEHT000582226	ENCODEHG000116844	ENCODEHT000582226	1	1120	Antisense	Antisense	None	1	1	0	0
116845	582227	ENCODEHG000116845	ENCODEHT000582227	ENCODEHG000116845	ENCODEHT000582227	1	1414	Antisense	Antisense	None	0	1	0	0
116846	582228	ENCODEHG000116846	ENCODEHT000582228	ENCODEHG000116846	ENCODEHT000582228	1	1494	Antisense	Antisense	None	0	1	0	0
27363	582229	ENSG00000196116.7	ENCODEHT000582229	TDRD7	ENCODEHT000582229	11	2684	Known	ISM	Suffix	1	0	2	1
27363	582230	ENSG00000196116.7	ENCODEHT000582230	TDRD7	ENCODEHT000582230	11	2677	Known	NNC	None	0	0	1	0
27363	582231	ENSG00000196116.7	ENCODEHT000582231	TDRD7	ENCODEHT000582231	11	2592	Known	NNC	None	1	0	0	0
27363	582232	ENSG00000196116.7	ENCODEHT000582232	TDRD7	ENCODEHT000582232	11	2657	Known	NNC	None	0	0	1	0
27363	582233	ENSG00000196116.7	ENCODEHT000582233	TDRD7	ENCODEHT000582233	10	2097	Known	ISM	Suffix	0	0	0	2
27363	582234	ENSG00000196116.7	ENCODEHT000582234	TDRD7	ENCODEHT000582234	9	1634	Known	ISM	Prefix	0	1	0	0
116847	582235	ENCODEHG000116847	ENCODEHT000582235	ENCODEHG000116847	ENCODEHT000582235	1	1658	Antisense	Antisense	None	0	1	0	0
27363	582236	ENSG00000196116.7	ENCODEHT000582236	TDRD7	ENCODEHT000582236	9	1910	Known	ISM	Suffix	0	0	0	2
27363	582237	ENSG00000196116.7	ENCODEHT000582237	TDRD7	ENCODEHT000582237	8	1798	Known	ISM	Suffix	0	2	2	3
27363	582238	ENSG00000196116.7	ENCODEHT000582238	TDRD7	ENCODEHT000582238	7	1595	Known	ISM	Suffix	0	1	0	0
27363	582239	ENSG00000196116.7	ENCODEHT000582239	TDRD7	ENCODEHT000582239	6	1460	Known	ISM	Suffix	1	2	2	1
8772	582240	ENSG00000079246.15	ENCODEHT000582240	XRCC5	ENCODEHT000582240	15	1845	Known	ISM	Prefix	0	1	0	0
27363	582241	ENSG00000196116.7	ENCODEHT000582241	TDRD7	ENCODEHT000582241	5	1373	Known	ISM	Suffix	0	1	1	0
3266	582242	ENSG00000143570.17	ENCODEHT000582242	SLC39A1	ENCODEHT000582242	2	2254	Known	ISM	Suffix	0	0	1	0
27363	582243	ENSG00000196116.7	ENCODEHT000582243	TDRD7	ENCODEHT000582243	4	1724	Known	ISM	Suffix	1	0	0	1
27363	582244	ENSG00000196116.7	ENCODEHT000582244	TDRD7	ENCODEHT000582244	3	1127	Known	ISM	Suffix	0	0	3	10
27363	582245	ENSG00000196116.7	ENCODEHT000582245	TDRD7	ENCODEHT000582245	3	1027	Known	ISM	Suffix	0	0	0	1
27363	582246	ENSG00000196116.7	ENCODEHT000582246	TDRD7	ENCODEHT000582246	2	624	Known	ISM	Suffix	0	0	1	0
116848	582247	ENCODEHG000116848	ENCODEHT000582247	ENCODEHG000116848	ENCODEHT000582247	1	1459	Antisense	Antisense	None	0	6	0	0
18649	582248	ENSG00000204287.13	ENCODEHT000582248	HLA-DRA	ENCODEHT000582248	3	734	Known	NIC	None	0	0	0	1
27363	582249	ENSG00000196116.7	ENCODEHT000582249	TDRD7	ENCODEHT000582249	1	460	Known	ISM	None	0	1	0	2
116849	582250	ENCODEHG000116849	ENCODEHT000582250	ENCODEHG000116849	ENCODEHT000582250	1	1690	Intergenic	Intergenic	None	0	1	0	0
27364	582251	ENSG00000136842.13	ENCODEHT000582251	TMOD1	ENCODEHT000582251	10	1679	Known	NNC	None	0	0	1	0
27364	582252	ENSG00000136842.13	ENCODEHT000582252	TMOD1	ENCODEHT000582252	9	2692	Known	NIC	None	0	0	1	0
18649	582253	ENSG00000204287.13	ENCODEHT000582253	HLA-DRA	ENCODEHT000582253	3	714	Known	NNC	None	0	1	0	0
27364	582254	ENSG00000136842.13	ENCODEHT000582254	TMOD1	ENCODEHT000582254	9	2222	Known	ISM	Prefix	1	1	0	0
27364	582255	ENSG00000136842.13	ENCODEHT000582255	TMOD1	ENCODEHT000582255	8	1353	Known	NIC	None	0	2	0	0
27364	582256	ENSG00000136842.13	ENCODEHT000582256	TMOD1	ENCODEHT000582256	10	2857	Known	NNC	None	0	0	1	0
27364	582257	ENSG00000136842.13	ENCODEHT000582257	TMOD1	ENCODEHT000582257	1	165	Known	ISM	None	0	0	1	0
27364	582258	ENSG00000136842.13	ENCODEHT000582258	TMOD1	ENCODEHT000582258	2	333	Known	ISM	Prefix	0	0	0	1
27364	582259	ENSG00000136842.13	ENCODEHT000582259	TMOD1	ENCODEHT000582259	8	2092	Known	ISM	Prefix	0	0	0	1
27364	582260	ENSG00000136842.13	ENCODEHT000582260	TMOD1	ENCODEHT000582260	10	1672	Known	NNC	None	0	0	1	0
18649	582261	ENSG00000204287.13	ENCODEHT000582261	HLA-DRA	ENCODEHT000582261	3	657	Known	ISM	Suffix	0	0	1	0
27364	582262	ENSG00000136842.13	ENCODEHT000582262	TMOD1	ENCODEHT000582262	10	1677	Known	NNC	None	0	0	1	0
8772	582263	ENSG00000079246.15	ENCODEHT000582263	XRCC5	ENCODEHT000582263	12	1378	Known	NNC	None	0	1	0	0
27364	582264	ENSG00000136842.13	ENCODEHT000582264	TMOD1	ENCODEHT000582264	9	1510	Known	NIC	None	0	0	2	0
3266	582265	ENSG00000143570.17	ENCODEHT000582265	SLC39A1	ENCODEHT000582265	4	2229	Known	NIC	None	1	0	1	0
27364	582266	ENSG00000136842.13	ENCODEHT000582266	TMOD1	ENCODEHT000582266	7	1935	Known	ISM	Prefix	0	1	0	0
27364	582267	ENSG00000136842.13	ENCODEHT000582267	TMOD1	ENCODEHT000582267	8	1657	Known	ISM	Prefix	1	0	0	0
27364	582268	ENSG00000136842.13	ENCODEHT000582268	TMOD1	ENCODEHT000582268	4	2099	Known	NIC	None	0	1	0	0
116850	582269	ENCODEHG000116850	ENCODEHT000582269	ENCODEHG000116850	ENCODEHT000582269	1	1732	Antisense	Antisense	None	0	2	0	0
52074	582270	ENSG00000213762.11	ENCODEHT000582270	ZNF134	ENCODEHT000582270	3	2089	Known	NNC	None	1	0	0	0
27364	582271	ENSG00000136842.13	ENCODEHT000582271	TMOD1	ENCODEHT000582271	9	2684	Known	ISM	Suffix	1	0	3	3
18649	582272	ENSG00000204287.13	ENCODEHT000582272	HLA-DRA	ENCODEHT000582272	3	670	Known	ISM	Suffix	1	1	0	0
52074	582273	ENSG00000213762.11	ENCODEHT000582273	ZNF134	ENCODEHT000582273	2	1859	Known	ISM	Suffix	1	0	0	0
27364	582274	ENSG00000136842.13	ENCODEHT000582274	TMOD1	ENCODEHT000582274	9	1508	Known	NIC	None	0	0	1	0
52074	582275	ENSG00000213762.11	ENCODEHT000582275	ZNF134	ENCODEHT000582275	1	3194	Known	Genomic	None	4	4	4	4
52076	582276	ENSG00000121417.13	ENCODEHT000582276	ZNF211	ENCODEHT000582276	3	3495	Known	NNC	None	0	0	0	1
27364	582277	ENSG00000136842.13	ENCODEHT000582277	TMOD1	ENCODEHT000582277	9	2680	Known	NNC	None	0	0	0	1
27364	582278	ENSG00000136842.13	ENCODEHT000582278	TMOD1	ENCODEHT000582278	8	1345	Known	ISM	Suffix	0	0	4	1
33517	582279	ENSG00000109971.13	ENCODEHT000582279	HSPA8	ENCODEHT000582279	9	2239	Known	NIC	None	1	0	0	0
27364	582280	ENSG00000136842.13	ENCODEHT000582280	TMOD1	ENCODEHT000582280	7	1188	Known	ISM	Suffix	0	0	2	1
116851	582281	ENCODEHG000116851	ENCODEHT000582281	ENCODEHG000116851	ENCODEHT000582281	1	741	Antisense	Antisense	None	0	1	0	0
27364	582282	ENSG00000136842.13	ENCODEHT000582282	TMOD1	ENCODEHT000582282	7	2358	Known	NIC	None	0	0	1	0
52074	582283	ENSG00000213762.11	ENCODEHT000582283	ZNF134	ENCODEHT000582283	1	1371	Known	Genomic	None	0	0	0	3
116852	582284	ENCODEHG000116852	ENCODEHT000582284	ENCODEHG000116852	ENCODEHT000582284	1	1486	Intergenic	Intergenic	None	0	1	0	0
27364	582285	ENSG00000136842.13	ENCODEHT000582285	TMOD1	ENCODEHT000582285	6	2239	Known	ISM	Suffix	0	0	0	3
18649	582286	ENSG00000204287.13	ENCODEHT000582286	HLA-DRA	ENCODEHT000582286	2	226	Known	ISM	Both	0	0	2	2
116853	582287	ENCODEHG000116853	ENCODEHT000582287	ENCODEHG000116853	ENCODEHT000582287	1	2012	Antisense	Antisense	None	1	0	0	0
27364	582288	ENSG00000136842.13	ENCODEHT000582288	TMOD1	ENCODEHT000582288	5	978	Known	ISM	Suffix	0	1	0	3
27364	582289	ENSG00000136842.13	ENCODEHT000582289	TMOD1	ENCODEHT000582289	3	1392	Known	ISM	Both	0	0	0	1
27364	582290	ENSG00000136842.13	ENCODEHT000582290	TMOD1	ENCODEHT000582290	4	2018	Known	ISM	Suffix	0	0	1	0
27364	582291	ENSG00000136842.13	ENCODEHT000582291	TMOD1	ENCODEHT000582291	3	1910	Known	ISM	Suffix	0	0	2	4
116854	582292	ENCODEHG000116854	ENCODEHT000582292	ENCODEHG000116854	ENCODEHT000582292	1	1290	Antisense	Antisense	None	0	1	0	0
52076	582293	ENSG00000121417.13	ENCODEHT000582293	ZNF211	ENCODEHT000582293	2	3649	Known	ISM	Suffix	1	2	0	1
52076	582294	ENSG00000121417.13	ENCODEHT000582294	ZNF211	ENCODEHT000582294	5	2610	Known	NNC	None	1	0	0	0
116855	582295	ENCODEHG000116855	ENCODEHT000582295	ENCODEHG000116855	ENCODEHT000582295	1	2647	Antisense	Antisense	None	0	1	0	0
27364	582296	ENSG00000136842.13	ENCODEHT000582296	TMOD1	ENCODEHT000582296	2	586	Known	ISM	Suffix	0	0	2	1
52076	582297	ENSG00000121417.13	ENCODEHT000582297	ZNF211	ENCODEHT000582297	3	3063	Known	NIC	None	1	0	0	0
27364	582298	ENSG00000136842.13	ENCODEHT000582298	TMOD1	ENCODEHT000582298	1	450	Known	ISM	None	0	0	14	12
52076	582299	ENSG00000121417.13	ENCODEHT000582299	ZNF211	ENCODEHT000582299	5	2619	Known	NIC	None	5	14	1	0
27366	582300	ENSG00000136925.14	ENCODEHT000582300	TSTD2	ENCODEHT000582300	7	3430	Known	ISM	Suffix	1	1	0	0
52076	582301	ENSG00000121417.13	ENCODEHT000582301	ZNF211	ENCODEHT000582301	4	2310	Known	NIC	None	0	1	0	0
27366	582302	ENSG00000136925.14	ENCODEHT000582302	TSTD2	ENCODEHT000582302	9	3920	Known	NIC	None	1	0	0	0
52076	582303	ENSG00000121417.13	ENCODEHT000582303	ZNF211	ENCODEHT000582303	4	2996	Known	NIC	None	0	1	0	0
27366	582304	ENSG00000136925.14	ENCODEHT000582304	TSTD2	ENCODEHT000582304	4	2002	Known	NNC	None	0	1	0	0
27366	582305	ENSG00000136925.14	ENCODEHT000582305	TSTD2	ENCODEHT000582305	5	3119	Known	NNC	None	0	1	0	0
27366	582306	ENSG00000136925.14	ENCODEHT000582306	TSTD2	ENCODEHT000582306	5	3208	Known	ISM	Suffix	1	0	0	0
27366	582307	ENSG00000136925.14	ENCODEHT000582307	TSTD2	ENCODEHT000582307	10	4043	Known	NNC	None	0	0	1	0
27366	582308	ENSG00000136925.14	ENCODEHT000582308	TSTD2	ENCODEHT000582308	8	3550	Known	ISM	Suffix	0	0	1	0
52076	582309	ENSG00000121417.13	ENCODEHT000582309	ZNF211	ENCODEHT000582309	3	3360	Known	NIC	None	0	2	0	0
27364	582310	ENSG00000136842.13	ENCODEHT000582310	TMOD1	ENCODEHT000582310	1	1172	Known	Genomic	None	0	1	27	30
52076	582311	ENSG00000121417.13	ENCODEHT000582311	ZNF211	ENCODEHT000582311	6	2832	Known	NIC	None	1	2	0	0
52076	582312	ENSG00000121417.13	ENCODEHT000582312	ZNF211	ENCODEHT000582312	5	2727	Known	NNC	None	0	1	0	0
52076	582313	ENSG00000121417.13	ENCODEHT000582313	ZNF211	ENCODEHT000582313	3	3233	Known	NIC	None	0	1	0	0
27364	582314	ENSG00000136842.13	ENCODEHT000582314	TMOD1	ENCODEHT000582314	1	329	Known	Genomic	None	0	0	1	0
27364	582315	ENSG00000136842.13	ENCODEHT000582315	TMOD1	ENCODEHT000582315	1	167	Known	Genomic	None	0	0	1	0
116856	582316	ENCODEHG000116856	ENCODEHT000582316	ENCODEHG000116856	ENCODEHT000582316	1	1408	Antisense	Antisense	None	0	1	0	0
27366	582317	ENSG00000136925.14	ENCODEHT000582317	TSTD2	ENCODEHT000582317	9	2933	Known	ISM	Prefix	1	0	0	0
27366	582318	ENSG00000136925.14	ENCODEHT000582318	TSTD2	ENCODEHT000582318	7	1772	Known	NIC	None	1	0	0	0
27366	582319	ENSG00000136925.14	ENCODEHT000582319	TSTD2	ENCODEHT000582319	6	1116	Known	NIC	None	0	1	0	0
116857	582320	ENCODEHG000116857	ENCODEHT000582320	ENCODEHG000116857	ENCODEHT000582320	1	2608	Antisense	Antisense	None	0	1	0	0
27366	582321	ENSG00000136925.14	ENCODEHT000582321	TSTD2	ENCODEHT000582321	1	3443	Known	Genomic	None	0	1	0	0
52076	582322	ENSG00000121417.13	ENCODEHT000582322	ZNF211	ENCODEHT000582322	4	4058	Known	NIC	None	1	0	0	0
116858	582323	ENCODEHG000116858	ENCODEHT000582323	ENCODEHG000116858	ENCODEHT000582323	1	1626	Antisense	Antisense	None	1	1	0	0
27366	582324	ENSG00000136925.14	ENCODEHT000582324	TSTD2	ENCODEHT000582324	3	497	Known	ISM	Prefix	1	0	0	0
27366	582325	ENSG00000136925.14	ENCODEHT000582325	TSTD2	ENCODEHT000582325	2	727	Known	ISM	Prefix	0	1	0	0
8772	582326	ENSG00000079246.15	ENCODEHT000582326	XRCC5	ENCODEHT000582326	14	1694	Known	ISM	Prefix	1	0	0	0
52076	582327	ENSG00000121417.13	ENCODEHT000582327	ZNF211	ENCODEHT000582327	5	2590	Known	NNC	None	0	0	0	1
116859	582328	ENCODEHG000116859	ENCODEHT000582328	ENCODEHG000116859	ENCODEHT000582328	1	1195	Antisense	Antisense	None	1	0	0	1
27366	582329	ENSG00000136925.14	ENCODEHT000582329	TSTD2	ENCODEHT000582329	1	738	Known	Genomic	None	1	0	0	0
27367	582330	ENSG00000136937.12	ENCODEHT000582330	NCBP1	ENCODEHT000582330	23	3038	Known	NNC	None	0	0	2	0
27367	582331	ENSG00000136937.12	ENCODEHT000582331	NCBP1	ENCODEHT000582331	14	1629	Known	ISM	Prefix	1	1	0	0
27367	582332	ENSG00000136937.12	ENCODEHT000582332	NCBP1	ENCODEHT000582332	6	1790	Known	ISM	Prefix	4	0	0	0
8772	582333	ENSG00000079246.15	ENCODEHT000582333	XRCC5	ENCODEHT000582333	19	2298	Known	NIC	None	3	2	0	0
27367	582334	ENSG00000136937.12	ENCODEHT000582334	NCBP1	ENCODEHT000582334	23	2674	Known	NNC	None	0	0	1	0
52076	582335	ENSG00000121417.13	ENCODEHT000582335	ZNF211	ENCODEHT000582335	6	2781	Known	NNC	None	0	0	0	1
52076	582336	ENSG00000121417.13	ENCODEHT000582336	ZNF211	ENCODEHT000582336	4	2648	Known	NIC	None	1	0	0	0
27367	582337	ENSG00000136937.12	ENCODEHT000582337	NCBP1	ENCODEHT000582337	17	1798	Known	NNC	None	0	1	0	0
52076	582338	ENSG00000121417.13	ENCODEHT000582338	ZNF211	ENCODEHT000582338	3	2259	Known	NNC	None	0	0	0	1
27367	582339	ENSG00000136937.12	ENCODEHT000582339	NCBP1	ENCODEHT000582339	23	3021	Known	NNC	None	0	2	0	0
27367	582340	ENSG00000136937.12	ENCODEHT000582340	NCBP1	ENCODEHT000582340	25	2962	Known	NNC	None	0	1	0	1
18649	582341	ENSG00000204287.13	ENCODEHT000582341	HLA-DRA	ENCODEHT000582341	4	448	Known	NIC	None	0	0	1	0
27367	582342	ENSG00000136937.12	ENCODEHT000582342	NCBP1	ENCODEHT000582342	24	2725	Known	ISM	Prefix	6	1	0	0
27367	582343	ENSG00000136937.12	ENCODEHT000582343	NCBP1	ENCODEHT000582343	11	2356	Known	ISM	Prefix	1	1	0	0
27367	582344	ENSG00000136937.12	ENCODEHT000582344	NCBP1	ENCODEHT000582344	23	2775	Known	NNC	None	0	0	0	1
27367	582345	ENSG00000136937.12	ENCODEHT000582345	NCBP1	ENCODEHT000582345	22	2585	Known	NNC	None	0	1	0	0
27367	582346	ENSG00000136937.12	ENCODEHT000582346	NCBP1	ENCODEHT000582346	23	2389	Known	NNC	None	1	0	0	0
52076	582347	ENSG00000121417.13	ENCODEHT000582347	ZNF211	ENCODEHT000582347	5	2700	Known	NNC	None	0	1	0	0
27367	582348	ENSG00000136937.12	ENCODEHT000582348	NCBP1	ENCODEHT000582348	21	2371	Known	NNC	None	0	1	0	0
27367	582349	ENSG00000136937.12	ENCODEHT000582349	NCBP1	ENCODEHT000582349	11	1732	Known	NIC	None	1	0	0	0
27367	582350	ENSG00000136937.12	ENCODEHT000582350	NCBP1	ENCODEHT000582350	23	2774	Known	NNC	None	0	1	0	0
27367	582351	ENSG00000136937.12	ENCODEHT000582351	NCBP1	ENCODEHT000582351	16	1569	Known	ISM	Prefix	1	0	0	0
27367	582352	ENSG00000136937.12	ENCODEHT000582352	NCBP1	ENCODEHT000582352	23	2782	Known	NIC	None	0	0	3	0
52076	582353	ENSG00000121417.13	ENCODEHT000582353	ZNF211	ENCODEHT000582353	6	2971	Known	NIC	None	0	1	0	0
52076	582354	ENSG00000121417.13	ENCODEHT000582354	ZNF211	ENCODEHT000582354	4	2350	Known	ISM	Suffix	0	1	0	0
27367	582355	ENSG00000136937.12	ENCODEHT000582355	NCBP1	ENCODEHT000582355	23	2653	Known	NNC	None	0	0	2	0
52076	582356	ENSG00000121417.13	ENCODEHT000582356	ZNF211	ENCODEHT000582356	2	2690	Known	ISM	Suffix	0	1	0	0
27367	582357	ENSG00000136937.12	ENCODEHT000582357	NCBP1	ENCODEHT000582357	1	750	Known	Genomic	None	0	1	0	0
27367	582358	ENSG00000136937.12	ENCODEHT000582358	NCBP1	ENCODEHT000582358	22	2714	Known	NIC	None	0	0	1	0
116860	582359	ENCODEHG000116860	ENCODEHT000582359	ENCODEHG000116860	ENCODEHT000582359	1	1530	Antisense	Antisense	None	0	2	0	0
116861	582360	ENCODEHG000116861	ENCODEHT000582360	ENCODEHG000116861	ENCODEHT000582360	1	2875	Antisense	Antisense	None	0	3	0	0
27367	582361	ENSG00000136937.12	ENCODEHT000582361	NCBP1	ENCODEHT000582361	21	2145	Known	ISM	Prefix	1	1	0	0
52076	582362	ENSG00000121417.13	ENCODEHT000582362	ZNF211	ENCODEHT000582362	1	2064	Known	ISM	None	1	1	0	1
27367	582363	ENSG00000136937.12	ENCODEHT000582363	NCBP1	ENCODEHT000582363	7	681	Known	ISM	Prefix	0	1	0	0
27367	582364	ENSG00000136937.12	ENCODEHT000582364	NCBP1	ENCODEHT000582364	16	1598	Known	ISM	Prefix	0	1	0	0
27367	582365	ENSG00000136937.12	ENCODEHT000582365	NCBP1	ENCODEHT000582365	22	2433	Known	NIC	None	0	1	0	0
8772	582366	ENSG00000079246.15	ENCODEHT000582366	XRCC5	ENCODEHT000582366	3	1178	Known	NNC	None	1	0	0	0
52079	582367	ENSG00000204519.10	ENCODEHT000582367	ZNF551	ENCODEHT000582367	4	690	Known	NNC	None	0	1	1	0
27367	582368	ENSG00000136937.12	ENCODEHT000582368	NCBP1	ENCODEHT000582368	22	2527	Known	NIC	None	1	0	0	0
52079	582369	ENSG00000204519.10	ENCODEHT000582369	ZNF551	ENCODEHT000582369	4	621	Known	NNC	None	0	0	1	1
27367	582370	ENSG00000136937.12	ENCODEHT000582370	NCBP1	ENCODEHT000582370	23	2557	Known	NIC	None	0	1	0	0
27367	582371	ENSG00000136937.12	ENCODEHT000582371	NCBP1	ENCODEHT000582371	23	2639	Known	NNC	None	1	0	0	0
27367	582372	ENSG00000136937.12	ENCODEHT000582372	NCBP1	ENCODEHT000582372	23	2759	Known	NNC	None	1	0	0	0
52079	582373	ENSG00000204519.10	ENCODEHT000582373	ZNF551	ENCODEHT000582373	4	974	Known	NNC	None	0	0	0	1
52080	582374	ENSG00000269026.2	ENCODEHT000582374	AC003006.1	ENCODEHT000582374	1	1589	Known	Genomic	None	3	6	2	3
116862	582375	ENCODEHG000116862	ENCODEHT000582375	ENCODEHG000116862	ENCODEHT000582375	1	1274	Antisense	Antisense	None	1	0	0	0
27367	582376	ENSG00000136937.12	ENCODEHT000582376	NCBP1	ENCODEHT000582376	22	2744	Known	ISM	Suffix	0	0	1	0
27367	582377	ENSG00000136937.12	ENCODEHT000582377	NCBP1	ENCODEHT000582377	21	2655	Known	ISM	Suffix	1	0	1	0
52080	582378	ENSG00000269026.2	ENCODEHT000582378	AC003006.1	ENCODEHT000582378	1	1039	Known	Genomic	None	0	0	2	1
27367	582379	ENSG00000136937.12	ENCODEHT000582379	NCBP1	ENCODEHT000582379	11	1175	Known	ISM	Prefix	0	0	0	1
27367	582380	ENSG00000136937.12	ENCODEHT000582380	NCBP1	ENCODEHT000582380	20	2540	Known	NNC	None	0	0	1	0
52080	582381	ENSG00000269026.2	ENCODEHT000582381	AC003006.1	ENCODEHT000582381	1	325	Known	Genomic	None	0	0	1	0
27367	582382	ENSG00000136937.12	ENCODEHT000582382	NCBP1	ENCODEHT000582382	19	2397	Known	ISM	Suffix	3	1	2	1
52081	582383	ENSG00000179909.15	ENCODEHT000582383	ZNF154	ENCODEHT000582383	4	2633	Known	NIC	None	1	0	0	0
52081	582384	ENSG00000179909.15	ENCODEHT000582384	ZNF154	ENCODEHT000582384	6	1409	Known	NNC	None	1	0	0	0
52081	582385	ENSG00000179909.15	ENCODEHT000582385	ZNF154	ENCODEHT000582385	1	1144	Known	Genomic	None	1	0	0	0
52081	582386	ENSG00000179909.15	ENCODEHT000582386	ZNF154	ENCODEHT000582386	3	2727	Known	ISM	Prefix	0	1	1	0
116863	582387	ENCODEHG000116863	ENCODEHT000582387	ENCODEHG000116863	ENCODEHT000582387	1	1432	Antisense	Antisense	None	0	1	0	0
52081	582388	ENSG00000179909.15	ENCODEHT000582388	ZNF154	ENCODEHT000582388	1	1375	Known	Genomic	None	0	2	0	0
27367	582389	ENSG00000136937.12	ENCODEHT000582389	NCBP1	ENCODEHT000582389	18	2160	Known	ISM	Suffix	25	30	0	0
18649	582390	ENSG00000204287.13	ENCODEHT000582390	HLA-DRA	ENCODEHT000582390	1	1575	Known	Genomic	None	26	34	141	321
18649	582391	ENSG00000204287.13	ENCODEHT000582391	HLA-DRA	ENCODEHT000582391	2	553	Known	ISM	Suffix	0	0	3	1
27367	582392	ENSG00000136937.12	ENCODEHT000582392	NCBP1	ENCODEHT000582392	18	2111	Known	NNC	None	0	2	0	0
52082	582393	ENSG00000083814.13	ENCODEHT000582393	ZNF671	ENCODEHT000582393	2	2070	Known	ISM	Suffix	1	0	1	0
8772	582394	ENSG00000079246.15	ENCODEHT000582394	XRCC5	ENCODEHT000582394	14	1752	Known	ISM	Prefix	0	1	0	0
116864	582395	ENCODEHG000116864	ENCODEHT000582395	ENCODEHG000116864	ENCODEHT000582395	1	871	Antisense	Antisense	None	0	2	0	0
27367	582396	ENSG00000136937.12	ENCODEHT000582396	NCBP1	ENCODEHT000582396	17	2038	Known	ISM	Suffix	2	0	2	0
27367	582397	ENSG00000136937.12	ENCODEHT000582397	NCBP1	ENCODEHT000582397	16	2097	Known	ISM	Suffix	1	0	2	0
27367	582398	ENSG00000136937.12	ENCODEHT000582398	NCBP1	ENCODEHT000582398	16	2009	Known	NNC	None	0	0	1	0
27367	582399	ENSG00000136937.12	ENCODEHT000582399	NCBP1	ENCODEHT000582399	15	1528	Known	ISM	Suffix	0	2	1	0
52082	582400	ENSG00000083814.13	ENCODEHT000582400	ZNF671	ENCODEHT000582400	1	1937	Known	Genomic	None	2	3	2	13
27367	582401	ENSG00000136937.12	ENCODEHT000582401	NCBP1	ENCODEHT000582401	14	1421	Known	NNC	None	0	1	0	0
27367	582402	ENSG00000136937.12	ENCODEHT000582402	NCBP1	ENCODEHT000582402	14	1654	Known	ISM	Suffix	0	0	1	0
27367	582403	ENSG00000136937.12	ENCODEHT000582403	NCBP1	ENCODEHT000582403	15	1516	Known	ISM	Suffix	0	0	0	1
33517	582404	ENSG00000109971.13	ENCODEHT000582404	HSPA8	ENCODEHT000582404	9	2273	Known	NNC	None	1	0	0	0
27367	582405	ENSG00000136937.12	ENCODEHT000582405	NCBP1	ENCODEHT000582405	13	1590	Known	ISM	Suffix	1	1	0	1
27369	582406	ENSG00000136936.10	ENCODEHT000582406	XPA	ENCODEHT000582406	4	546	Known	NNC	None	0	0	0	1
27369	582407	ENSG00000136936.10	ENCODEHT000582407	XPA	ENCODEHT000582407	7	938	Known	NIC	None	3	3	3	0
27369	582408	ENSG00000136936.10	ENCODEHT000582408	XPA	ENCODEHT000582408	7	898	Known	NNC	None	0	1	0	0
27369	582409	ENSG00000136936.10	ENCODEHT000582409	XPA	ENCODEHT000582409	7	933	Known	NIC	None	1	1	0	0
27367	582410	ENSG00000136937.12	ENCODEHT000582410	NCBP1	ENCODEHT000582410	12	1714	Known	NNC	None	0	0	1	0
27367	582411	ENSG00000136937.12	ENCODEHT000582411	NCBP1	ENCODEHT000582411	12	1599	Known	ISM	Suffix	1	0	0	0
27367	582412	ENSG00000136937.12	ENCODEHT000582412	NCBP1	ENCODEHT000582412	11	1543	Known	ISM	Suffix	0	0	1	1
27367	582413	ENSG00000136937.12	ENCODEHT000582413	NCBP1	ENCODEHT000582413	10	1480	Known	ISM	Suffix	0	1	0	0
27367	582414	ENSG00000136937.12	ENCODEHT000582414	NCBP1	ENCODEHT000582414	10	1122	Known	NNC	None	0	0	1	0
116865	582415	ENCODEHG000116865	ENCODEHT000582415	ENCODEHG000116865	ENCODEHT000582415	1	3003	Antisense	Antisense	None	1	2	0	0
27367	582416	ENSG00000136937.12	ENCODEHT000582416	NCBP1	ENCODEHT000582416	9	2101	Known	ISM	Suffix	0	4	2	4
27367	582417	ENSG00000136937.12	ENCODEHT000582417	NCBP1	ENCODEHT000582417	1	2339	Known	Genomic	None	0	1	0	0
27367	582418	ENSG00000136937.12	ENCODEHT000582418	NCBP1	ENCODEHT000582418	8	1287	Known	ISM	Suffix	0	0	1	4
27367	582419	ENSG00000136937.12	ENCODEHT000582419	NCBP1	ENCODEHT000582419	7	1178	Known	ISM	Suffix	0	2	0	3
27367	582420	ENSG00000136937.12	ENCODEHT000582420	NCBP1	ENCODEHT000582420	8	1870	Known	ISM	Suffix	0	0	0	1
27367	582421	ENSG00000136937.12	ENCODEHT000582421	NCBP1	ENCODEHT000582421	6	1075	Known	ISM	Suffix	0	0	1	1
27367	582422	ENSG00000136937.12	ENCODEHT000582422	NCBP1	ENCODEHT000582422	5	981	Known	ISM	Suffix	0	0	2	2
27367	582423	ENSG00000136937.12	ENCODEHT000582423	NCBP1	ENCODEHT000582423	4	524	Known	ISM	Suffix	1	0	2	3
27367	582424	ENSG00000136937.12	ENCODEHT000582424	NCBP1	ENCODEHT000582424	3	762	Known	ISM	Suffix	0	0	1	1
27367	582425	ENSG00000136937.12	ENCODEHT000582425	NCBP1	ENCODEHT000582425	4	490	Known	ISM	Suffix	1	0	0	0
27367	582426	ENSG00000136937.12	ENCODEHT000582426	NCBP1	ENCODEHT000582426	2	633	Known	ISM	Suffix	0	2	0	2
27367	582427	ENSG00000136937.12	ENCODEHT000582427	NCBP1	ENCODEHT000582427	1	1696	Known	Genomic	None	2	1	12	11
116866	582428	ENCODEHG000116866	ENCODEHT000582428	ENCODEHG000116866	ENCODEHT000582428	1	1461	Antisense	Antisense	None	0	1	0	0
27367	582429	ENSG00000136937.12	ENCODEHT000582429	NCBP1	ENCODEHT000582429	1	960	Known	Genomic	None	1	0	12	17
8772	582430	ENSG00000079246.15	ENCODEHT000582430	XRCC5	ENCODEHT000582430	7	1790	Known	NNC	None	0	1	0	0
116867	582431	ENCODEHG000116867	ENCODEHT000582431	ENCODEHG000116867	ENCODEHT000582431	1	694	Intergenic	Intergenic	None	1	0	2	0
18649	582432	ENSG00000204287.13	ENCODEHT000582432	HLA-DRA	ENCODEHT000582432	2	534	Known	ISM	Suffix	0	0	2	0
116868	582433	ENCODEHG000116868	ENCODEHT000582433	ENCODEHG000116868	ENCODEHT000582433	1	3067	Antisense	Antisense	None	0	3	0	0
27369	582434	ENSG00000136936.10	ENCODEHT000582434	XPA	ENCODEHT000582434	6	1295	Known	NNC	None	0	0	1	0
27369	582435	ENSG00000136936.10	ENCODEHT000582435	XPA	ENCODEHT000582435	5	1180	Known	ISM	Suffix	0	0	0	1
27369	582436	ENSG00000136936.10	ENCODEHT000582436	XPA	ENCODEHT000582436	1	581	Known	Genomic	None	2	1	2	8
27369	582437	ENSG00000136936.10	ENCODEHT000582437	XPA	ENCODEHT000582437	6	1260	Known	NIC	None	0	0	0	1
27369	582438	ENSG00000136936.10	ENCODEHT000582438	XPA	ENCODEHT000582438	2	797	Known	ISM	Suffix	0	0	1	2
27369	582439	ENSG00000136936.10	ENCODEHT000582439	XPA	ENCODEHT000582439	7	1551	Known	NIC	None	0	1	0	0
52082	582440	ENSG00000083814.13	ENCODEHT000582440	ZNF671	ENCODEHT000582440	3	2197	Known	ISM	Suffix	1	0	4	1
27369	582441	ENSG00000136936.10	ENCODEHT000582441	XPA	ENCODEHT000582441	3	925	Known	ISM	Both	0	0	1	1
27369	582442	ENSG00000136936.10	ENCODEHT000582442	XPA	ENCODEHT000582442	6	1100	Known	ISM	Prefix	0	1	0	0
27369	582443	ENSG00000136936.10	ENCODEHT000582443	XPA	ENCODEHT000582443	6	762	Known	NNC	None	0	0	0	1
27369	582444	ENSG00000136936.10	ENCODEHT000582444	XPA	ENCODEHT000582444	1	2169	Known	Genomic	None	1	0	0	0
27369	582445	ENSG00000136936.10	ENCODEHT000582445	XPA	ENCODEHT000582445	1	1992	Known	Genomic	None	0	1	0	0
116869	582446	ENCODEHG000116869	ENCODEHT000582446	ENCODEHG000116869	ENCODEHT000582446	1	1915	Antisense	Antisense	None	1	0	0	0
27369	582447	ENSG00000136936.10	ENCODEHT000582447	XPA	ENCODEHT000582447	5	700	Known	ISM	Prefix	9	19	0	1
27369	582448	ENSG00000136936.10	ENCODEHT000582448	XPA	ENCODEHT000582448	5	597	Known	NIC	None	0	1	0	0
52082	582449	ENSG00000083814.13	ENCODEHT000582449	ZNF671	ENCODEHT000582449	4	2424	Known	NNC	None	0	1	0	0
3265	582450	ENSG00000160741.16	ENCODEHT000582450	CRTC2	ENCODEHT000582450	4	2164	Known	NIC	None	2	0	0	0
27369	582451	ENSG00000136936.10	ENCODEHT000582451	XPA	ENCODEHT000582451	4	1424	Known	ISM	Prefix	1	2	0	0
116870	582452	ENCODEHG000116870	ENCODEHT000582452	ENCODEHG000116870	ENCODEHT000582452	1	122	Antisense	Antisense	None	1	0	0	0
27369	582453	ENSG00000136936.10	ENCODEHT000582453	XPA	ENCODEHT000582453	1	590	Known	Genomic	None	0	0	0	1
116871	582454	ENCODEHG000116871	ENCODEHT000582454	ENCODEHG000116871	ENCODEHT000582454	1	1132	Intergenic	Intergenic	None	1	0	0	0
27371	582455	ENSG00000236130.2	ENCODEHT000582455	PTCSC2	ENCODEHT000582455	1	1488	Known	Genomic	None	0	1	0	0
116872	582456	ENCODEHG000116872	ENCODEHT000582456	ENCODEHG000116872	ENCODEHT000582456	1	1110	Antisense	Antisense	None	1	0	0	0
116873	582457	ENCODEHG000116873	ENCODEHT000582457	ENCODEHG000116873	ENCODEHT000582457	1	1293	Intergenic	Intergenic	None	1	0	0	0
116874	582458	ENCODEHG000116874	ENCODEHT000582458	ENCODEHG000116874	ENCODEHT000582458	1	1047	Intergenic	Intergenic	None	0	1	0	0
116875	582459	ENCODEHG000116875	ENCODEHT000582459	ENCODEHG000116875	ENCODEHT000582459	1	2049	Intergenic	Intergenic	None	1	1	0	0
27374	582460	ENSG00000136932.13	ENCODEHT000582460	TRMO	ENCODEHT000582460	6	2159	Known	NNC	None	0	1	0	0
27374	582461	ENSG00000136932.13	ENCODEHT000582461	TRMO	ENCODEHT000582461	1	512	Known	ISM	None	0	0	1	1
27374	582462	ENSG00000136932.13	ENCODEHT000582462	TRMO	ENCODEHT000582462	4	1411	Known	NNC	None	1	3	0	1
27374	582463	ENSG00000136932.13	ENCODEHT000582463	TRMO	ENCODEHT000582463	6	1696	Known	NIC	None	2	4	0	1
27374	582464	ENSG00000136932.13	ENCODEHT000582464	TRMO	ENCODEHT000582464	4	1418	Known	NIC	None	6	9	2	0
52080	582465	ENSG00000269026.2	ENCODEHT000582465	AC003006.1	ENCODEHT000582465	1	1555	Known	Genomic	None	1	0	0	0
52082	582466	ENSG00000083814.13	ENCODEHT000582466	ZNF671	ENCODEHT000582466	1	1	Known	Genomic	None	0	0	2	0
52082	582467	ENSG00000083814.13	ENCODEHT000582467	ZNF671	ENCODEHT000582467	1	223	Known	ISM	None	0	0	1	0
52083	582468	ENSG00000152443.12	ENCODEHT000582468	ZNF776	ENCODEHT000582468	4	1774	Known	NNC	None	1	1	0	0
52083	582469	ENSG00000152443.12	ENCODEHT000582469	ZNF776	ENCODEHT000582469	4	2265	Known	NNC	None	0	1	0	0
27374	582470	ENSG00000136932.13	ENCODEHT000582470	TRMO	ENCODEHT000582470	3	1319	Known	ISM	Suffix	0	0	1	1
52083	582471	ENSG00000152443.12	ENCODEHT000582471	ZNF776	ENCODEHT000582471	3	1685	Known	NIC	None	2	1	0	0
52083	582472	ENSG00000152443.12	ENCODEHT000582472	ZNF776	ENCODEHT000582472	4	2332	Known	NIC	None	1	0	1	0
27374	582473	ENSG00000136932.13	ENCODEHT000582473	TRMO	ENCODEHT000582473	5	1542	Known	NIC	None	0	2	0	0
27374	582474	ENSG00000136932.13	ENCODEHT000582474	TRMO	ENCODEHT000582474	6	1702	Known	NNC	None	0	2	0	0
8772	582475	ENSG00000079246.15	ENCODEHT000582475	XRCC5	ENCODEHT000582475	21	2456	Known	NNC	None	0	1	0	0
52083	582476	ENSG00000152443.12	ENCODEHT000582476	ZNF776	ENCODEHT000582476	4	3172	Known	NNC	None	0	1	0	0
52083	582477	ENSG00000152443.12	ENCODEHT000582477	ZNF776	ENCODEHT000582477	3	887	Known	NNC	None	1	0	0	0
116876	582478	ENCODEHG000116876	ENCODEHT000582478	ENCODEHG000116876	ENCODEHT000582478	1	1286	Antisense	Antisense	None	0	1	0	0
116877	582479	ENCODEHG000116877	ENCODEHT000582479	ENCODEHG000116877	ENCODEHT000582479	1	1252	Antisense	Antisense	None	0	2	0	0
116878	582480	ENCODEHG000116878	ENCODEHT000582480	ENCODEHG000116878	ENCODEHT000582480	1	566	Antisense	Antisense	None	2	1	0	0
52083	582481	ENSG00000152443.12	ENCODEHT000582481	ZNF776	ENCODEHT000582481	1	4781	Known	Genomic	None	3	3	6	3
116879	582482	ENCODEHG000116879	ENCODEHT000582482	ENCODEHG000116879	ENCODEHT000582482	1	975	Intergenic	Intergenic	None	0	1	0	0
27374	582483	ENSG00000136932.13	ENCODEHT000582483	TRMO	ENCODEHT000582483	6	3580	Known	NIC	None	1	0	0	0
27374	582484	ENSG00000136932.13	ENCODEHT000582484	TRMO	ENCODEHT000582484	5	1432	Known	NIC	None	1	1	1	0
27374	582485	ENSG00000136932.13	ENCODEHT000582485	TRMO	ENCODEHT000582485	7	1681	Known	NIC	None	1	0	0	0
3266	582486	ENSG00000143570.17	ENCODEHT000582486	SLC39A1	ENCODEHT000582486	4	2307	Known	NNC	None	0	0	1	0
8772	582487	ENSG00000079246.15	ENCODEHT000582487	XRCC5	ENCODEHT000582487	21	2477	Known	NIC	None	0	0	0	1
27374	582488	ENSG00000136932.13	ENCODEHT000582488	TRMO	ENCODEHT000582488	3	2652	Known	ISM	Suffix	1	1	0	0
27374	582489	ENSG00000136932.13	ENCODEHT000582489	TRMO	ENCODEHT000582489	5	976	Known	NIC	None	0	1	0	0
52084	582490	ENSG00000083828.15	ENCODEHT000582490	ZNF586	ENCODEHT000582490	3	2210	Known	NNC	None	1	6	1	0
27374	582491	ENSG00000136932.13	ENCODEHT000582491	TRMO	ENCODEHT000582491	7	1786	Known	NIC	None	0	1	0	0
27374	582492	ENSG00000136932.13	ENCODEHT000582492	TRMO	ENCODEHT000582492	4	1431	Known	ISM	Suffix	1	0	0	1
52087	582493	ENSG00000269343.6	ENCODEHT000582493	ZNF587B	ENCODEHT000582493	3	2090	Known	NIC	None	0	1	0	0
27374	582494	ENSG00000136932.13	ENCODEHT000582494	TRMO	ENCODEHT000582494	4	1437	Known	ISM	Prefix	0	2	0	0
27374	582495	ENSG00000136932.13	ENCODEHT000582495	TRMO	ENCODEHT000582495	1	648	Known	Genomic	None	1	0	0	0
116880	582496	ENCODEHG000116880	ENCODEHT000582496	ENCODEHG000116880	ENCODEHT000582496	1	1695	Antisense	Antisense	None	0	1	0	0
27374	582497	ENSG00000136932.13	ENCODEHT000582497	TRMO	ENCODEHT000582497	1	920	Known	Genomic	None	0	1	0	0
27376	582498	ENSG00000136929.12	ENCODEHT000582498	HEMGN	ENCODEHT000582498	1	182	Known	Genomic	None	0	0	0	1
116881	582499	ENCODEHG000116881	ENCODEHT000582499	ENCODEHG000116881	ENCODEHT000582499	1	781	Antisense	Antisense	None	0	1	0	0
116882	582500	ENCODEHG000116882	ENCODEHT000582500	ENCODEHG000116882	ENCODEHT000582500	1	2142	Intergenic	Intergenic	None	1	0	0	1
27377	582501	ENSG00000136938.8	ENCODEHT000582501	ANP32B	ENCODEHT000582501	5	831	Known	ISM	Prefix	0	2	28	19
27377	582502	ENSG00000136938.8	ENCODEHT000582502	ANP32B	ENCODEHT000582502	4	694	Known	ISM	Prefix	0	0	122	111
27377	582503	ENSG00000136938.8	ENCODEHT000582503	ANP32B	ENCODEHT000582503	9	1503	Known	NNC	None	1	0	0	0
27377	582504	ENSG00000136938.8	ENCODEHT000582504	ANP32B	ENCODEHT000582504	3	458	Known	ISM	Prefix	1	1	31	13
27377	582505	ENSG00000136938.8	ENCODEHT000582505	ANP32B	ENCODEHT000582505	2	399	Known	ISM	Prefix	0	0	17	18
8772	582506	ENSG00000079246.15	ENCODEHT000582506	XRCC5	ENCODEHT000582506	21	2472	Known	NIC	None	0	1	0	0
27377	582507	ENSG00000136938.8	ENCODEHT000582507	ANP32B	ENCODEHT000582507	5	835	Known	NNC	None	0	0	0	1
27377	582508	ENSG00000136938.8	ENCODEHT000582508	ANP32B	ENCODEHT000582508	6	883	Known	ISM	Prefix	4	2	0	0
27377	582509	ENSG00000136938.8	ENCODEHT000582509	ANP32B	ENCODEHT000582509	5	1027	Known	NNC	None	0	1	1	0
27377	582510	ENSG00000136938.8	ENCODEHT000582510	ANP32B	ENCODEHT000582510	1	1	Known	Genomic	None	0	0	6	1
8772	582511	ENSG00000079246.15	ENCODEHT000582511	XRCC5	ENCODEHT000582511	21	2509	Known	NNC	None	0	0	3	0
52084	582512	ENSG00000083828.15	ENCODEHT000582512	ZNF586	ENCODEHT000582512	2	1757	Known	NNC	None	0	1	0	0
52084	582513	ENSG00000083828.15	ENCODEHT000582513	ZNF586	ENCODEHT000582513	3	2205	Known	NNC	None	0	2	1	0
3266	582514	ENSG00000143570.17	ENCODEHT000582514	SLC39A1	ENCODEHT000582514	2	894	Known	Genomic	None	0	0	0	1
52084	582515	ENSG00000083828.15	ENCODEHT000582515	ZNF586	ENCODEHT000582515	3	559	Known	NNC	None	0	1	0	0
18649	582516	ENSG00000204287.13	ENCODEHT000582516	HLA-DRA	ENCODEHT000582516	2	272	Known	NNC	None	0	0	1	0
52084	582517	ENSG00000083828.15	ENCODEHT000582517	ZNF586	ENCODEHT000582517	3	536	Known	NNC	None	0	0	0	1
52084	582518	ENSG00000083828.15	ENCODEHT000582518	ZNF586	ENCODEHT000582518	3	1043	Known	NNC	None	1	0	0	0
3265	582519	ENSG00000160741.16	ENCODEHT000582519	CRTC2	ENCODEHT000582519	4	2019	Known	NIC	None	0	0	1	0
18649	582520	ENSG00000204287.13	ENCODEHT000582520	HLA-DRA	ENCODEHT000582520	2	197	Known	NNC	None	0	0	0	1
116883	582521	ENCODEHG000116883	ENCODEHT000582521	ENCODEHG000116883	ENCODEHT000582521	4	731	Antisense	Antisense	None	0	1	0	0
18650	582522	ENSG00000196301.3	ENCODEHT000582522	HLA-DRB9	ENCODEHT000582522	1	1990	Known	Genomic	None	0	3	0	0
116884	582523	ENCODEHG000116884	ENCODEHT000582523	ENCODEHG000116884	ENCODEHT000582523	1	667	Intergenic	Intergenic	None	0	1	0	0
18651	582524	ENSG00000198502.5	ENCODEHT000582524	HLA-DRB5	ENCODEHT000582524	2	883	Known	NNC	None	0	0	0	1
18654	582525	ENSG00000196126.11	ENCODEHT000582525	HLA-DRB1	ENCODEHT000582525	3	611	Known	NNC	None	0	1	0	0
18654	582526	ENSG00000196126.11	ENCODEHT000582526	HLA-DRB1	ENCODEHT000582526	5	1312	Known	NNC	None	0	0	3	3
18654	582527	ENSG00000196126.11	ENCODEHT000582527	HLA-DRB1	ENCODEHT000582527	6	1303	Known	NIC	None	0	0	16	7
18654	582528	ENSG00000196126.11	ENCODEHT000582528	HLA-DRB1	ENCODEHT000582528	6	1289	Known	NNC	None	0	0	0	1
18654	582529	ENSG00000196126.11	ENCODEHT000582529	HLA-DRB1	ENCODEHT000582529	5	1107	Known	NIC	None	0	0	0	4
18654	582530	ENSG00000196126.11	ENCODEHT000582530	HLA-DRB1	ENCODEHT000582530	4	655	Known	ISM	Suffix	0	0	1	4
18654	582531	ENSG00000196126.11	ENCODEHT000582531	HLA-DRB1	ENCODEHT000582531	6	1252	Known	NNC	None	0	0	0	1
52084	582532	ENSG00000083828.15	ENCODEHT000582532	ZNF586	ENCODEHT000582532	3	1858	Known	NIC	None	1	0	0	0
18654	582533	ENSG00000196126.11	ENCODEHT000582533	HLA-DRB1	ENCODEHT000582533	5	925	Known	ISM	Suffix	0	0	2	3
18654	582534	ENSG00000196126.11	ENCODEHT000582534	HLA-DRB1	ENCODEHT000582534	5	1108	Known	NNC	None	0	0	1	0
18654	582535	ENSG00000196126.11	ENCODEHT000582535	HLA-DRB1	ENCODEHT000582535	7	1300	Known	NNC	None	0	0	1	0
18654	582536	ENSG00000196126.11	ENCODEHT000582536	HLA-DRB1	ENCODEHT000582536	5	1128	Known	NNC	None	0	0	0	2
27377	582537	ENSG00000136938.8	ENCODEHT000582537	ANP32B	ENCODEHT000582537	7	1467	Known	NNC	None	0	1	0	1
18651	582538	ENSG00000198502.5	ENCODEHT000582538	HLA-DRB5	ENCODEHT000582538	3	817	Known	NIC	None	0	0	0	1
27377	582539	ENSG00000136938.8	ENCODEHT000582539	ANP32B	ENCODEHT000582539	7	1009	Known	NNC	None	1	0	0	0
18654	582540	ENSG00000196126.11	ENCODEHT000582540	HLA-DRB1	ENCODEHT000582540	4	872	Known	ISM	Suffix	0	0	0	1
18654	582541	ENSG00000196126.11	ENCODEHT000582541	HLA-DRB1	ENCODEHT000582541	4	803	Known	NNC	None	0	0	0	1
18654	582542	ENSG00000196126.11	ENCODEHT000582542	HLA-DRB1	ENCODEHT000582542	5	1140	Known	NIC	None	0	0	1	0
3267	582543	ENSG00000285779.1	ENCODEHT000582543	AL358472.7	ENCODEHT000582543	1	692	Known	Genomic	None	1	1	0	1
18653	582544	ENSG00000229391.7	ENCODEHT000582544	HLA-DRB6	ENCODEHT000582544	6	1131	Known	NIC	None	0	0	0	1
3271	582545	ENSG00000143578.15	ENCODEHT000582545	CREB3L4	ENCODEHT000582545	10	1785	Known	NNC	None	0	1	0	0
18654	582546	ENSG00000196126.11	ENCODEHT000582546	HLA-DRB1	ENCODEHT000582546	3	360	Known	ISM	Suffix	0	0	0	1
18654	582547	ENSG00000196126.11	ENCODEHT000582547	HLA-DRB1	ENCODEHT000582547	6	1131	Known	NIC	None	0	0	0	1
3271	582548	ENSG00000143578.15	ENCODEHT000582548	CREB3L4	ENCODEHT000582548	10	1777	Known	NIC	None	0	0	1	0
3271	582549	ENSG00000143578.15	ENCODEHT000582549	CREB3L4	ENCODEHT000582549	11	1928	Known	NNC	None	0	1	0	0
3271	582550	ENSG00000143578.15	ENCODEHT000582550	CREB3L4	ENCODEHT000582550	10	1656	Known	NNC	None	0	0	1	0
18651	582551	ENSG00000198502.5	ENCODEHT000582551	HLA-DRB5	ENCODEHT000582551	4	2061	Known	NIC	None	0	0	1	0
18654	582552	ENSG00000196126.11	ENCODEHT000582552	HLA-DRB1	ENCODEHT000582552	5	1127	Known	NNC	None	0	0	1	0
3271	582553	ENSG00000143578.15	ENCODEHT000582553	CREB3L4	ENCODEHT000582553	10	1841	Known	NIC	None	0	0	2	0
116885	582554	ENCODEHG000116885	ENCODEHT000582554	ENCODEHG000116885	ENCODEHT000582554	1	1839	Antisense	Antisense	None	2	2	0	0
18654	582555	ENSG00000196126.11	ENCODEHT000582555	HLA-DRB1	ENCODEHT000582555	4	905	Known	ISM	Suffix	0	0	0	1
18654	582556	ENSG00000196126.11	ENCODEHT000582556	HLA-DRB1	ENCODEHT000582556	3	664	Known	ISM	Suffix	0	0	1	2
3271	582557	ENSG00000143578.15	ENCODEHT000582557	CREB3L4	ENCODEHT000582557	10	2031	Known	NIC	None	0	1	0	0
116886	582558	ENCODEHG000116886	ENCODEHT000582558	ENCODEHG000116886	ENCODEHT000582558	1	50	Antisense	Antisense	None	0	1	0	0
18654	582559	ENSG00000196126.11	ENCODEHT000582559	HLA-DRB1	ENCODEHT000582559	5	1125	Known	NIC	None	0	0	1	0
116887	582560	ENCODEHG000116887	ENCODEHT000582560	ENCODEHG000116887	ENCODEHT000582560	1	1054	Antisense	Antisense	None	2	4	0	0
18654	582561	ENSG00000196126.11	ENCODEHT000582561	HLA-DRB1	ENCODEHT000582561	5	1104	Known	NIC	None	0	0	0	1
3271	582562	ENSG00000143578.15	ENCODEHT000582562	CREB3L4	ENCODEHT000582562	10	1723	Known	NIC	None	0	1	0	0
18654	582563	ENSG00000196126.11	ENCODEHT000582563	HLA-DRB1	ENCODEHT000582563	5	1121	Known	NIC	None	0	0	0	2
18654	582564	ENSG00000196126.11	ENCODEHT000582564	HLA-DRB1	ENCODEHT000582564	6	1114	Known	NIC	None	1	1	0	0
8772	582565	ENSG00000079246.15	ENCODEHT000582565	XRCC5	ENCODEHT000582565	20	2331	Known	NNC	None	0	1	0	0
52084	582566	ENSG00000083828.15	ENCODEHT000582566	ZNF586	ENCODEHT000582566	2	1986	Known	ISM	Suffix	1	0	0	1
8772	582567	ENSG00000079246.15	ENCODEHT000582567	XRCC5	ENCODEHT000582567	21	2507	Known	NNC	None	0	0	1	0
18651	582568	ENSG00000198502.5	ENCODEHT000582568	HLA-DRB5	ENCODEHT000582568	5	1250	Known	NIC	None	0	0	1	0
116888	582569	ENCODEHG000116888	ENCODEHT000582569	ENCODEHG000116888	ENCODEHT000582569	1	979	Antisense	Antisense	None	6	3	0	0
18654	582570	ENSG00000196126.11	ENCODEHT000582570	HLA-DRB1	ENCODEHT000582570	5	1090	Known	NIC	None	0	0	0	1
3271	582571	ENSG00000143578.15	ENCODEHT000582571	CREB3L4	ENCODEHT000582571	6	1014	Known	ISM	Prefix	1	0	0	0
3271	582572	ENSG00000143578.15	ENCODEHT000582572	CREB3L4	ENCODEHT000582572	9	1831	Known	NIC	None	1	0	0	0
3271	582573	ENSG00000143578.15	ENCODEHT000582573	CREB3L4	ENCODEHT000582573	10	1754	Known	NNC	None	0	0	1	0
52084	582574	ENSG00000083828.15	ENCODEHT000582574	ZNF586	ENCODEHT000582574	1	1864	Known	ISM	None	2	6	8	12
18654	582575	ENSG00000196126.11	ENCODEHT000582575	HLA-DRB1	ENCODEHT000582575	4	869	Known	ISM	Prefix	0	0	0	1
3271	582576	ENSG00000143578.15	ENCODEHT000582576	CREB3L4	ENCODEHT000582576	2	391	Known	ISM	Prefix	0	0	0	1
18651	582577	ENSG00000198502.5	ENCODEHT000582577	HLA-DRB5	ENCODEHT000582577	2	552	Known	ISM	Prefix	0	0	0	2
18651	582578	ENSG00000198502.5	ENCODEHT000582578	HLA-DRB5	ENCODEHT000582578	3	718	Known	NNC	None	0	0	1	0
18654	582579	ENSG00000196126.11	ENCODEHT000582579	HLA-DRB1	ENCODEHT000582579	3	758	Known	ISM	Prefix	0	0	1	2
52084	582580	ENSG00000083828.15	ENCODEHT000582580	ZNF586	ENCODEHT000582580	3	1649	Known	NNC	None	1	0	0	0
18651	582581	ENSG00000198502.5	ENCODEHT000582581	HLA-DRB5	ENCODEHT000582581	3	758	Known	NIC	None	0	0	1	1
18651	582582	ENSG00000198502.5	ENCODEHT000582582	HLA-DRB5	ENCODEHT000582582	3	715	Known	ISM	Prefix	0	0	0	1
18654	582583	ENSG00000196126.11	ENCODEHT000582583	HLA-DRB1	ENCODEHT000582583	2	523	Known	ISM	Suffix	0	0	0	1
18651	582584	ENSG00000198502.5	ENCODEHT000582584	HLA-DRB5	ENCODEHT000582584	2	476	Known	ISM	Prefix	0	0	1	4
3271	582585	ENSG00000143578.15	ENCODEHT000582585	CREB3L4	ENCODEHT000582585	9	1891	Known	NIC	None	0	1	0	0
52084	582586	ENSG00000083828.15	ENCODEHT000582586	ZNF586	ENCODEHT000582586	1	676	Known	Genomic	None	0	1	0	0
3271	582587	ENSG00000143578.15	ENCODEHT000582587	CREB3L4	ENCODEHT000582587	10	1696	Known	NIC	None	3	6	2	0
116889	582588	ENCODEHG000116889	ENCODEHT000582588	ENCODEHG000116889	ENCODEHT000582588	2	1328	Antisense	Antisense	None	0	1	0	0
116890	582589	ENCODEHG000116890	ENCODEHT000582589	ENCODEHG000116890	ENCODEHT000582589	1	795	Antisense	Antisense	None	0	2	0	0
18651	582590	ENSG00000198502.5	ENCODEHT000582590	HLA-DRB5	ENCODEHT000582590	2	178	Known	ISM	Prefix	0	0	1	0
116891	582591	ENCODEHG000116891	ENCODEHT000582591	ENCODEHG000116891	ENCODEHT000582591	3	810	Antisense	Antisense	None	1	1	0	0
8772	582592	ENSG00000079246.15	ENCODEHT000582592	XRCC5	ENCODEHT000582592	21	2503	Known	NNC	None	0	0	1	0
52084	582593	ENSG00000083828.15	ENCODEHT000582593	ZNF586	ENCODEHT000582593	1	1277	Known	Genomic	None	0	1	0	0
52084	582594	ENSG00000083828.15	ENCODEHT000582594	ZNF586	ENCODEHT000582594	1	1625	Known	Genomic	None	0	1	0	0
116892	582595	ENCODEHG000116892	ENCODEHT000582595	ENCODEHG000116892	ENCODEHT000582595	1	675	Intergenic	Intergenic	None	0	1	0	0
3271	582596	ENSG00000143578.15	ENCODEHT000582596	CREB3L4	ENCODEHT000582596	10	1697	Known	NNC	None	1	0	1	0
18654	582597	ENSG00000196126.11	ENCODEHT000582597	HLA-DRB1	ENCODEHT000582597	3	482	Known	ISM	None	0	0	2	8
52085	582598	ENSG00000178935.5	ENCODEHT000582598	ZNF552	ENCODEHT000582598	1	224	Known	ISM	None	0	1	0	0
18654	582599	ENSG00000196126.11	ENCODEHT000582599	HLA-DRB1	ENCODEHT000582599	4	994	Known	ISM	None	0	0	4	6
18654	582600	ENSG00000196126.11	ENCODEHT000582600	HLA-DRB1	ENCODEHT000582600	5	1229	Known	ISM	Prefix	0	0	9	16
8772	582601	ENSG00000079246.15	ENCODEHT000582601	XRCC5	ENCODEHT000582601	21	2516	Known	NNC	None	0	0	1	0
18654	582602	ENSG00000196126.11	ENCODEHT000582602	HLA-DRB1	ENCODEHT000582602	5	1212	Known	NIC	None	0	0	1	0
18654	582603	ENSG00000196126.11	ENCODEHT000582603	HLA-DRB1	ENCODEHT000582603	2	471	Known	ISM	Suffix	0	0	1	0
18653	582604	ENSG00000229391.7	ENCODEHT000582604	HLA-DRB6	ENCODEHT000582604	5	1229	Known	NIC	None	0	0	1	1
52085	582605	ENSG00000178935.5	ENCODEHT000582605	ZNF552	ENCODEHT000582605	1	828	Known	Genomic	None	1	0	3	6
18653	582606	ENSG00000229391.7	ENCODEHT000582606	HLA-DRB6	ENCODEHT000582606	4	2840	Known	NIC	None	0	0	1	0
18654	582607	ENSG00000196126.11	ENCODEHT000582607	HLA-DRB1	ENCODEHT000582607	5	1233	Known	NIC	None	0	0	1	0
3271	582608	ENSG00000143578.15	ENCODEHT000582608	CREB3L4	ENCODEHT000582608	10	1682	Known	ISM	Suffix	0	1	0	0
3271	582609	ENSG00000143578.15	ENCODEHT000582609	CREB3L4	ENCODEHT000582609	10	1766	Known	NNC	None	0	0	0	1
18653	582610	ENSG00000229391.7	ENCODEHT000582610	HLA-DRB6	ENCODEHT000582610	4	767	Known	ISM	Suffix	0	0	1	0
18653	582611	ENSG00000229391.7	ENCODEHT000582611	HLA-DRB6	ENCODEHT000582611	6	1241	Known	NIC	None	0	0	0	1
3271	582612	ENSG00000143578.15	ENCODEHT000582612	CREB3L4	ENCODEHT000582612	5	1073	Known	NIC	None	0	1	0	0
18653	582613	ENSG00000229391.7	ENCODEHT000582613	HLA-DRB6	ENCODEHT000582613	5	1229	Known	NIC	None	0	0	1	0
18653	582614	ENSG00000229391.7	ENCODEHT000582614	HLA-DRB6	ENCODEHT000582614	5	1233	Known	NIC	None	0	0	1	0
18653	582615	ENSG00000229391.7	ENCODEHT000582615	HLA-DRB6	ENCODEHT000582615	4	994	Known	ISM	Suffix	0	0	0	1
18654	582616	ENSG00000196126.11	ENCODEHT000582616	HLA-DRB1	ENCODEHT000582616	7	1128	Known	NNC	None	0	1	0	0
3271	582617	ENSG00000143578.15	ENCODEHT000582617	CREB3L4	ENCODEHT000582617	7	1078	Known	ISM	Prefix	1	1	0	0
18654	582618	ENSG00000196126.11	ENCODEHT000582618	HLA-DRB1	ENCODEHT000582618	7	1073	Known	NNC	None	1	0	0	0
18653	582619	ENSG00000229391.7	ENCODEHT000582619	HLA-DRB6	ENCODEHT000582619	3	758	Known	ISM	Prefix	0	0	1	4
3271	582620	ENSG00000143578.15	ENCODEHT000582620	CREB3L4	ENCODEHT000582620	10	1742	Known	NIC	None	0	1	0	0
3271	582621	ENSG00000143578.15	ENCODEHT000582621	CREB3L4	ENCODEHT000582621	9	1900	Known	NIC	None	0	1	0	0
116893	582622	ENCODEHG000116893	ENCODEHT000582622	ENCODEHG000116893	ENCODEHT000582622	1	801	Intergenic	Intergenic	None	0	0	3	3
18654	582623	ENSG00000196126.11	ENCODEHT000582623	HLA-DRB1	ENCODEHT000582623	4	1991	Known	ISM	Suffix	18	30	173	341
116894	582624	ENCODEHG000116894	ENCODEHT000582624	ENCODEHG000116894	ENCODEHT000582624	1	1341	Antisense	Antisense	None	1	4	0	0
3271	582625	ENSG00000143578.15	ENCODEHT000582625	CREB3L4	ENCODEHT000582625	3	461	Known	ISM	Prefix	0	0	0	1
3271	582626	ENSG00000143578.15	ENCODEHT000582626	CREB3L4	ENCODEHT000582626	10	1727	Known	NIC	None	0	0	0	1
3271	582627	ENSG00000143578.15	ENCODEHT000582627	CREB3L4	ENCODEHT000582627	10	1662	Known	NNC	None	0	1	0	0
3271	582628	ENSG00000143578.15	ENCODEHT000582628	CREB3L4	ENCODEHT000582628	10	1667	Known	NIC	None	0	0	1	0
116895	582629	ENCODEHG000116895	ENCODEHT000582629	ENCODEHG000116895	ENCODEHT000582629	1	225	Antisense	Antisense	None	0	0	3	12
3271	582630	ENSG00000143578.15	ENCODEHT000582630	CREB3L4	ENCODEHT000582630	10	1719	Known	NIC	None	0	0	1	1
18654	582631	ENSG00000196126.11	ENCODEHT000582631	HLA-DRB1	ENCODEHT000582631	3	1386	Known	ISM	Suffix	11	20	38	86
18654	582632	ENSG00000196126.11	ENCODEHT000582632	HLA-DRB1	ENCODEHT000582632	5	1682	Known	ISM	Suffix	26	30	223	318
3271	582633	ENSG00000143578.15	ENCODEHT000582633	CREB3L4	ENCODEHT000582633	8	1308	Known	ISM	Suffix	0	0	0	3
3271	582634	ENSG00000143578.15	ENCODEHT000582634	CREB3L4	ENCODEHT000582634	7	1409	Known	ISM	Suffix	0	1	0	0
18654	582635	ENSG00000196126.11	ENCODEHT000582635	HLA-DRB1	ENCODEHT000582635	6	1808	Known	NNC	None	0	1	0	0
52084	582636	ENSG00000083828.15	ENCODEHT000582636	ZNF586	ENCODEHT000582636	1	2088	Known	Genomic	None	1	0	0	0
3271	582637	ENSG00000143578.15	ENCODEHT000582637	CREB3L4	ENCODEHT000582637	7	996	Known	ISM	Suffix	0	0	0	1
52085	582638	ENSG00000178935.5	ENCODEHT000582638	ZNF552	ENCODEHT000582638	1	1783	Known	Genomic	None	2	2	0	0
3267	582639	ENSG00000285779.1	ENCODEHT000582639	AL358472.7	ENCODEHT000582639	1	871	Known	Genomic	None	0	1	0	0
3267	582640	ENSG00000285779.1	ENCODEHT000582640	AL358472.7	ENCODEHT000582640	1	721	Known	Genomic	None	0	0	0	1
116896	582641	ENCODEHG000116896	ENCODEHT000582641	ENCODEHG000116896	ENCODEHT000582641	1	2303	Antisense	Antisense	None	0	2	0	0
3271	582642	ENSG00000143578.15	ENCODEHT000582642	CREB3L4	ENCODEHT000582642	6	939	Known	ISM	Suffix	0	0	1	1
3271	582643	ENSG00000143578.15	ENCODEHT000582643	CREB3L4	ENCODEHT000582643	4	736	Known	ISM	Suffix	0	0	0	1
52087	582644	ENSG00000269343.6	ENCODEHT000582644	ZNF587B	ENCODEHT000582644	4	1481	Known	NNC	None	0	1	0	0
52086	582645	ENSG00000268750.6	ENCODEHT000582645	AC010522.1	ENCODEHT000582645	5	2172	Known	NIC	None	1	0	0	0
3271	582646	ENSG00000143578.15	ENCODEHT000582646	CREB3L4	ENCODEHT000582646	1	485	Known	ISM	None	0	0	2	3
52086	582647	ENSG00000268750.6	ENCODEHT000582647	AC010522.1	ENCODEHT000582647	4	2548	Known	NIC	None	0	2	0	0
3272	582648	ENSG00000143543.14	ENCODEHT000582648	JTB	ENCODEHT000582648	4	1198	Known	NNC	None	0	0	6	4
52087	582649	ENSG00000269343.6	ENCODEHT000582649	ZNF587B	ENCODEHT000582649	3	2071	Known	ISM	Prefix	0	2	0	0
3272	582650	ENSG00000143543.14	ENCODEHT000582650	JTB	ENCODEHT000582650	5	1229	Known	NNC	None	0	0	8	8
116897	582651	ENCODEHG000116897	ENCODEHT000582651	ENCODEHG000116897	ENCODEHT000582651	1	683	Antisense	Antisense	None	5	2	23	35
52086	582652	ENSG00000268750.6	ENCODEHT000582652	AC010522.1	ENCODEHT000582652	5	2183	Known	NIC	None	0	1	0	0
18654	582653	ENSG00000196126.11	ENCODEHT000582653	HLA-DRB1	ENCODEHT000582653	5	1929	Known	NIC	None	0	0	468	382
3272	582654	ENSG00000143543.14	ENCODEHT000582654	JTB	ENCODEHT000582654	1	438	Known	Genomic	None	0	5	11	34
52086	582655	ENSG00000268750.6	ENCODEHT000582655	AC010522.1	ENCODEHT000582655	4	3108	Known	NIC	None	1	0	0	0
52086	582656	ENSG00000268750.6	ENCODEHT000582656	AC010522.1	ENCODEHT000582656	4	648	Known	NNC	None	0	1	0	0
3272	582657	ENSG00000143543.14	ENCODEHT000582657	JTB	ENCODEHT000582657	6	981	Known	NNC	None	0	0	0	1
52086	582658	ENSG00000268750.6	ENCODEHT000582658	AC010522.1	ENCODEHT000582658	4	3339	Known	NNC	None	1	0	0	0
52086	582659	ENSG00000268750.6	ENCODEHT000582659	AC010522.1	ENCODEHT000582659	4	810	Known	NNC	None	0	1	0	0
52086	582660	ENSG00000268750.6	ENCODEHT000582660	AC010522.1	ENCODEHT000582660	6	1963	Known	NNC	None	0	1	0	0
52086	582661	ENSG00000268750.6	ENCODEHT000582661	AC010522.1	ENCODEHT000582661	5	2883	Known	NNC	None	0	1	0	0
116898	582662	ENCODEHG000116898	ENCODEHT000582662	ENCODEHG000116898	ENCODEHT000582662	1	2413	Antisense	Antisense	None	0	1	0	0
116899	582663	ENCODEHG000116899	ENCODEHT000582663	ENCODEHG000116899	ENCODEHT000582663	1	1161	Antisense	Antisense	None	0	1	0	0
52089	582664	ENSG00000204514.9	ENCODEHT000582664	ZNF814	ENCODEHT000582664	2	896	Known	Genomic	None	1	0	0	0
116900	582665	ENCODEHG000116900	ENCODEHT000582665	ENCODEHG000116900	ENCODEHT000582665	1	1088	Antisense	Antisense	None	0	1	0	0
116901	582666	ENCODEHG000116901	ENCODEHT000582666	ENCODEHG000116901	ENCODEHT000582666	1	2490	Antisense	Antisense	None	1	1	0	2
116902	582667	ENCODEHG000116902	ENCODEHT000582667	ENCODEHG000116902	ENCODEHT000582667	2	1728	Antisense	Antisense	None	5	7	0	0
116902	582668	ENCODEHG000116902	ENCODEHT000582668	ENCODEHG000116902	ENCODEHT000582668	2	1913	Antisense	Genomic	None	1	0	0	0
3272	582669	ENSG00000143543.14	ENCODEHT000582669	JTB	ENCODEHT000582669	3	730	Known	ISM	Suffix	1	0	4	23
27377	582670	ENSG00000136938.8	ENCODEHT000582670	ANP32B	ENCODEHT000582670	4	683	Known	NNC	None	0	0	0	1
116902	582671	ENCODEHG000116902	ENCODEHT000582671	ENCODEHG000116902	ENCODEHT000582671	1	1527	Antisense	Genomic	None	6	9	0	0
3272	582672	ENSG00000143543.14	ENCODEHT000582672	JTB	ENCODEHT000582672	5	1291	Known	NNC	None	0	0	6	3
116902	582673	ENCODEHG000116902	ENCODEHT000582673	ENCODEHG000116902	ENCODEHT000582673	2	1229	Antisense	Genomic	None	0	1	0	0
3272	582674	ENSG00000143543.14	ENCODEHT000582674	JTB	ENCODEHT000582674	5	1241	Known	NNC	None	0	0	3	2
3272	582675	ENSG00000143543.14	ENCODEHT000582675	JTB	ENCODEHT000582675	2	647	Known	ISM	Both	0	0	8	18
3272	582676	ENSG00000143543.14	ENCODEHT000582676	JTB	ENCODEHT000582676	5	978	Known	NNC	None	0	0	13	13
52086	582677	ENSG00000268750.6	ENCODEHT000582677	AC010522.1	ENCODEHT000582677	1	1985	Known	Genomic	None	2	1	5	8
116902	582678	ENCODEHG000116902	ENCODEHT000582678	ENCODEHG000116902	ENCODEHT000582678	2	2760	Antisense	Genomic	None	1	0	0	0
116902	582679	ENCODEHG000116902	ENCODEHT000582679	ENCODEHG000116902	ENCODEHT000582679	2	1965	Antisense	Genomic	None	1	0	0	0
18654	582680	ENSG00000196126.11	ENCODEHT000582680	HLA-DRB1	ENCODEHT000582680	5	1896	Known	NIC	None	11	10	26	26
52090	582681	ENSG00000198466.11	ENCODEHT000582681	ZNF587	ENCODEHT000582681	4	3857	Known	NNC	None	1	0	0	0
52089	582682	ENSG00000204514.9	ENCODEHT000582682	ZNF814	ENCODEHT000582682	2	518	Known	NIC	None	1	0	0	2
8772	582683	ENSG00000079246.15	ENCODEHT000582683	XRCC5	ENCODEHT000582683	9	885	Known	NNC	None	0	1	0	0
52089	582684	ENSG00000204514.9	ENCODEHT000582684	ZNF814	ENCODEHT000582684	1	2074	Known	Genomic	None	1	1	0	1
52089	582685	ENSG00000204514.9	ENCODEHT000582685	ZNF814	ENCODEHT000582685	4	668	Known	NNC	None	0	0	0	1
3272	582686	ENSG00000143543.14	ENCODEHT000582686	JTB	ENCODEHT000582686	5	1152	Known	ISM	Suffix	0	0	0	1
3272	582687	ENSG00000143543.14	ENCODEHT000582687	JTB	ENCODEHT000582687	6	862	Known	NIC	None	3	2	5	6
3272	582688	ENSG00000143543.14	ENCODEHT000582688	JTB	ENCODEHT000582688	4	906	Known	ISM	Suffix	0	1	7	3
18654	582689	ENSG00000196126.11	ENCODEHT000582689	HLA-DRB1	ENCODEHT000582689	6	1918	Known	NNC	None	2	1	0	0
52090	582690	ENSG00000198466.11	ENCODEHT000582690	ZNF587	ENCODEHT000582690	2	1245	Known	Genomic	None	1	0	0	0
52089	582691	ENSG00000204514.9	ENCODEHT000582691	ZNF814	ENCODEHT000582691	1	906	Known	Genomic	None	1	3	0	0
52090	582692	ENSG00000198466.11	ENCODEHT000582692	ZNF587	ENCODEHT000582692	1	1238	Known	Genomic	None	0	1	0	0
52089	582693	ENSG00000204514.9	ENCODEHT000582693	ZNF814	ENCODEHT000582693	1	1057	Known	Genomic	None	0	1	1	0
52089	582694	ENSG00000204514.9	ENCODEHT000582694	ZNF814	ENCODEHT000582694	5	2212	Known	NNC	None	0	1	1	0
52089	582695	ENSG00000204514.9	ENCODEHT000582695	ZNF814	ENCODEHT000582695	4	1642	Known	NIC	None	1	0	1	0
52089	582696	ENSG00000204514.9	ENCODEHT000582696	ZNF814	ENCODEHT000582696	4	1437	Known	NNC	None	0	1	0	0
52089	582697	ENSG00000204514.9	ENCODEHT000582697	ZNF814	ENCODEHT000582697	4	1306	Known	NIC	None	2	0	0	0
18654	582698	ENSG00000196126.11	ENCODEHT000582698	HLA-DRB1	ENCODEHT000582698	4	1467	Known	ISM	Suffix	0	0	89	138
52090	582699	ENSG00000198466.11	ENCODEHT000582699	ZNF587	ENCODEHT000582699	1	1228	Known	Genomic	None	1	0	0	1
52090	582700	ENSG00000198466.11	ENCODEHT000582700	ZNF587	ENCODEHT000582700	1	352	Known	Genomic	None	0	0	1	1
52090	582701	ENSG00000198466.11	ENCODEHT000582701	ZNF587	ENCODEHT000582701	3	1071	Known	NNC	None	0	0	0	1
52089	582702	ENSG00000204514.9	ENCODEHT000582702	ZNF814	ENCODEHT000582702	1	2006	Known	Genomic	None	2	2	0	0
52090	582703	ENSG00000198466.11	ENCODEHT000582703	ZNF587	ENCODEHT000582703	1	527	Known	Genomic	None	0	0	0	1
18654	582704	ENSG00000196126.11	ENCODEHT000582704	HLA-DRB1	ENCODEHT000582704	3	1442	Known	ISM	Both	0	0	81	158
52090	582705	ENSG00000198466.11	ENCODEHT000582705	ZNF587	ENCODEHT000582705	1	1072	Known	Genomic	None	1	0	3	4
52089	582706	ENSG00000204514.9	ENCODEHT000582706	ZNF814	ENCODEHT000582706	4	649	Known	NNC	None	1	0	0	0
52089	582707	ENSG00000204514.9	ENCODEHT000582707	ZNF814	ENCODEHT000582707	5	993	Known	NNC	None	0	1	0	1
52089	582708	ENSG00000204514.9	ENCODEHT000582708	ZNF814	ENCODEHT000582708	4	655	Known	NNC	None	0	1	0	0
52089	582709	ENSG00000204514.9	ENCODEHT000582709	ZNF814	ENCODEHT000582709	3	535	Known	NIC	None	1	1	0	0
52089	582710	ENSG00000204514.9	ENCODEHT000582710	ZNF814	ENCODEHT000582710	4	661	Known	NIC	None	0	0	0	1
52089	582711	ENSG00000204514.9	ENCODEHT000582711	ZNF814	ENCODEHT000582711	5	856	Known	NIC	None	0	0	1	0
3272	582712	ENSG00000143543.14	ENCODEHT000582712	JTB	ENCODEHT000582712	5	986	Known	NNC	None	0	0	3	0
52089	582713	ENSG00000204514.9	ENCODEHT000582713	ZNF814	ENCODEHT000582713	1	214	Known	Genomic	None	0	1	0	0
18654	582714	ENSG00000196126.11	ENCODEHT000582714	HLA-DRB1	ENCODEHT000582714	6	1897	Known	NNC	None	4	9	0	1
52089	582715	ENSG00000204514.9	ENCODEHT000582715	ZNF814	ENCODEHT000582715	4	1281	Known	NNC	None	1	1	0	0
52089	582716	ENSG00000204514.9	ENCODEHT000582716	ZNF814	ENCODEHT000582716	1	761	Known	ISM	None	0	0	1	0
116903	582717	ENCODEHG000116903	ENCODEHT000582717	ENCODEHG000116903	ENCODEHT000582717	1	852	Antisense	Antisense	None	0	0	1	3
3272	582718	ENSG00000143543.14	ENCODEHT000582718	JTB	ENCODEHT000582718	4	1103	Known	NIC	None	0	0	2	2
116904	582719	ENCODEHG000116904	ENCODEHT000582719	ENCODEHG000116904	ENCODEHT000582719	1	560	Antisense	Antisense	None	3	3	0	0
116905	582720	ENCODEHG000116905	ENCODEHT000582720	ENCODEHG000116905	ENCODEHT000582720	1	1718	Antisense	Antisense	None	1	6	0	0
116906	582721	ENCODEHG000116906	ENCODEHT000582721	ENCODEHG000116906	ENCODEHT000582721	2	3168	Antisense	Antisense	None	1	0	0	0
116906	582722	ENCODEHG000116906	ENCODEHT000582722	ENCODEHG000116906	ENCODEHT000582722	1	3530	Antisense	Genomic	None	1	2	0	1
52089	582723	ENSG00000204514.9	ENCODEHT000582723	ZNF814	ENCODEHT000582723	4	1259	Known	NNC	None	0	1	0	0
27377	582724	ENSG00000136938.8	ENCODEHT000582724	ANP32B	ENCODEHT000582724	3	526	Known	ISM	Prefix	0	0	1	0
18654	582725	ENSG00000196126.11	ENCODEHT000582725	HLA-DRB1	ENCODEHT000582725	5	1916	Known	NIC	None	0	0	6	5
18654	582726	ENSG00000196126.11	ENCODEHT000582726	HLA-DRB1	ENCODEHT000582726	4	1195	Known	NNC	None	0	0	1	3
18654	582727	ENSG00000196126.11	ENCODEHT000582727	HLA-DRB1	ENCODEHT000582727	5	1382	Known	NNC	None	0	0	1	0
52089	582728	ENSG00000204514.9	ENCODEHT000582728	ZNF814	ENCODEHT000582728	4	3314	Known	ISM	Prefix	1	0	0	0
52089	582729	ENSG00000204514.9	ENCODEHT000582729	ZNF814	ENCODEHT000582729	2	3019	Known	NIC	None	2	1	0	0
27377	582730	ENSG00000136938.8	ENCODEHT000582730	ANP32B	ENCODEHT000582730	4	678	Known	NNC	None	0	0	1	0
52089	582731	ENSG00000204514.9	ENCODEHT000582731	ZNF814	ENCODEHT000582731	1	2101	Known	Genomic	None	0	1	0	0
52089	582732	ENSG00000204514.9	ENCODEHT000582732	ZNF814	ENCODEHT000582732	2	1237	Known	NNC	None	0	0	0	1
52089	582733	ENSG00000204514.9	ENCODEHT000582733	ZNF814	ENCODEHT000582733	3	3038	Known	NIC	None	0	1	0	0
52093	582734	ENSG00000269476.1	ENCODEHT000582734	AC010326.2	ENCODEHT000582734	6	2830	Known	NIC	None	0	1	0	0
116907	582735	ENCODEHG000116907	ENCODEHT000582735	ENCODEHG000116907	ENCODEHT000582735	1	1064	Antisense	Antisense	None	0	2	0	0
116908	582736	ENCODEHG000116908	ENCODEHT000582736	ENCODEHG000116908	ENCODEHT000582736	1	2237	Antisense	Antisense	None	1	0	0	0
3272	582737	ENSG00000143543.14	ENCODEHT000582737	JTB	ENCODEHT000582737	4	975	Known	NNC	None	0	0	0	1
116909	582738	ENCODEHG000116909	ENCODEHT000582738	ENCODEHG000116909	ENCODEHT000582738	1	1942	Antisense	Antisense	None	0	1	0	0
52093	582739	ENSG00000269476.1	ENCODEHT000582739	AC010326.2	ENCODEHT000582739	1	2109	Known	Genomic	None	1	0	0	0
3272	582740	ENSG00000143543.14	ENCODEHT000582740	JTB	ENCODEHT000582740	5	968	Known	NNC	None	0	0	0	1
52094	582741	ENSG00000173480.10	ENCODEHT000582741	ZNF417	ENCODEHT000582741	4	606	Known	NIC	None	1	0	0	0
52094	582742	ENSG00000173480.10	ENCODEHT000582742	ZNF417	ENCODEHT000582742	1	2038	Known	Genomic	None	0	0	5	2
27377	582743	ENSG00000136938.8	ENCODEHT000582743	ANP32B	ENCODEHT000582743	4	643	Known	NNC	None	0	0	0	1
116910	582744	ENCODEHG000116910	ENCODEHT000582744	ENCODEHG000116910	ENCODEHT000582744	1	1058	Antisense	Antisense	None	2	0	0	0
116910	582745	ENCODEHG000116910	ENCODEHT000582745	ENCODEHG000116910	ENCODEHT000582745	2	1196	Antisense	Genomic	None	0	1	0	0
52094	582746	ENSG00000173480.10	ENCODEHT000582746	ZNF417	ENCODEHT000582746	1	2197	Known	Genomic	None	1	1	0	0
116911	582747	ENCODEHG000116911	ENCODEHT000582747	ENCODEHG000116911	ENCODEHT000582747	1	2270	Antisense	Antisense	None	2	2	0	0
52094	582748	ENSG00000173480.10	ENCODEHT000582748	ZNF417	ENCODEHT000582748	1	328	Known	Genomic	None	0	0	3	1
3272	582749	ENSG00000143543.14	ENCODEHT000582749	JTB	ENCODEHT000582749	3	861	Known	NIC	None	0	1	1	0
52094	582750	ENSG00000173480.10	ENCODEHT000582750	ZNF417	ENCODEHT000582750	1	1103	Known	Genomic	None	0	0	1	0
52094	582751	ENSG00000173480.10	ENCODEHT000582751	ZNF417	ENCODEHT000582751	2	2935	Known	NIC	None	1	0	0	0
116912	582752	ENCODEHG000116912	ENCODEHT000582752	ENCODEHG000116912	ENCODEHT000582752	1	1142	Antisense	Antisense	None	2	0	0	0
116913	582753	ENCODEHG000116913	ENCODEHT000582753	ENCODEHG000116913	ENCODEHT000582753	1	1827	Antisense	Antisense	None	0	3	0	0
52095	582754	ENSG00000196724.12	ENCODEHT000582754	ZNF418	ENCODEHT000582754	7	3628	Known	NIC	None	0	0	1	0
116914	582755	ENCODEHG000116914	ENCODEHT000582755	ENCODEHG000116914	ENCODEHT000582755	1	2266	Antisense	Antisense	None	1	1	0	0
116915	582756	ENCODEHG000116915	ENCODEHT000582756	ENCODEHG000116915	ENCODEHT000582756	1	899	Intergenic	Intergenic	None	0	1	1	2
116916	582757	ENCODEHG000116916	ENCODEHT000582757	ENCODEHG000116916	ENCODEHT000582757	1	899	Antisense	Antisense	None	0	1	0	0
116916	582758	ENCODEHG000116916	ENCODEHT000582758	ENCODEHG000116916	ENCODEHT000582758	2	486	Antisense	Genomic	None	0	1	0	0
116916	582759	ENCODEHG000116916	ENCODEHT000582759	ENCODEHG000116916	ENCODEHT000582759	1	368	Antisense	ISM	None	0	1	0	0
27377	582760	ENSG00000136938.8	ENCODEHT000582760	ANP32B	ENCODEHT000582760	4	688	Known	NNC	None	0	0	1	0
52096	582761	ENSG00000152454.3	ENCODEHT000582761	ZNF256	ENCODEHT000582761	1	616	Known	Genomic	None	0	2	2	3
27377	582762	ENSG00000136938.8	ENCODEHT000582762	ANP32B	ENCODEHT000582762	7	1084	Known	NNC	None	1	0	0	0
27377	582763	ENSG00000136938.8	ENCODEHT000582763	ANP32B	ENCODEHT000582763	7	1015	Known	NNC	None	1	0	0	0
18654	582764	ENSG00000196126.11	ENCODEHT000582764	HLA-DRB1	ENCODEHT000582764	2	1765	Known	Genomic	None	0	2	0	0
27377	582765	ENSG00000136938.8	ENCODEHT000582765	ANP32B	ENCODEHT000582765	4	674	Known	NNC	None	0	0	1	0
18654	582766	ENSG00000196126.11	ENCODEHT000582766	HLA-DRB1	ENCODEHT000582766	6	1212	Known	NIC	None	11	14	5	7
27377	582767	ENSG00000136938.8	ENCODEHT000582767	ANP32B	ENCODEHT000582767	5	579	Known	NIC	None	0	0	1	0
27377	582768	ENSG00000136938.8	ENCODEHT000582768	ANP32B	ENCODEHT000582768	7	1234	Known	NNC	None	1	6	0	0
27377	582769	ENSG00000136938.8	ENCODEHT000582769	ANP32B	ENCODEHT000582769	1	831	Known	Genomic	None	0	0	1	0
116917	582770	ENCODEHG000116917	ENCODEHT000582770	ENCODEHG000116917	ENCODEHT000582770	1	1975	Antisense	Antisense	None	1	6	0	0
18654	582771	ENSG00000196126.11	ENCODEHT000582771	HLA-DRB1	ENCODEHT000582771	6	1204	Known	NNC	None	7	9	0	0
116918	582772	ENCODEHG000116918	ENCODEHT000582772	ENCODEHG000116918	ENCODEHT000582772	2	1763	Antisense	Antisense	None	1	0	0	0
3272	582773	ENSG00000143543.14	ENCODEHT000582773	JTB	ENCODEHT000582773	4	743	Known	NNC	None	0	0	2	2
116918	582774	ENCODEHG000116918	ENCODEHT000582774	ENCODEHG000116918	ENCODEHT000582774	1	1087	Antisense	Genomic	None	1	4	0	0
3272	582775	ENSG00000143543.14	ENCODEHT000582775	JTB	ENCODEHT000582775	4	667	Known	NIC	None	0	0	3	7
27377	582776	ENSG00000136938.8	ENCODEHT000582776	ANP32B	ENCODEHT000582776	3	445	Known	ISM	Suffix	0	0	14	16
27377	582777	ENSG00000136938.8	ENCODEHT000582777	ANP32B	ENCODEHT000582777	4	478	Known	ISM	Suffix	0	0	5	4
27377	582778	ENSG00000136938.8	ENCODEHT000582778	ANP32B	ENCODEHT000582778	2	171	Known	ISM	Both	0	0	3	1
27377	582779	ENSG00000136938.8	ENCODEHT000582779	ANP32B	ENCODEHT000582779	6	1214	Known	ISM	Suffix	3	5	0	0
27377	582780	ENSG00000136938.8	ENCODEHT000582780	ANP32B	ENCODEHT000582780	3	351	Known	ISM	None	0	0	0	1
18654	582781	ENSG00000196126.11	ENCODEHT000582781	HLA-DRB1	ENCODEHT000582781	1	378	Known	ISM	None	4	7	51	123
116918	582782	ENCODEHG000116918	ENCODEHT000582782	ENCODEHG000116918	ENCODEHT000582782	1	1349	Antisense	Genomic	None	0	1	0	0
27377	582783	ENSG00000136938.8	ENCODEHT000582783	ANP32B	ENCODEHT000582783	5	1006	Known	ISM	Suffix	1	2	0	0
27377	582784	ENSG00000136938.8	ENCODEHT000582784	ANP32B	ENCODEHT000582784	3	270	Known	ISM	Both	0	0	0	3
18654	582785	ENSG00000196126.11	ENCODEHT000582785	HLA-DRB1	ENCODEHT000582785	6	1267	Known	NNC	None	18	12	7	3
116918	582786	ENCODEHG000116918	ENCODEHT000582786	ENCODEHG000116918	ENCODEHT000582786	1	2719	Antisense	Genomic	None	2	1	0	0
27377	582787	ENSG00000136938.8	ENCODEHT000582787	ANP32B	ENCODEHT000582787	2	284	Known	NIC	None	0	0	0	1
27377	582788	ENSG00000136938.8	ENCODEHT000582788	ANP32B	ENCODEHT000582788	1	150	Known	Genomic	None	0	0	0	1
27377	582789	ENSG00000136938.8	ENCODEHT000582789	ANP32B	ENCODEHT000582789	1	2511	Known	Genomic	None	1	1	1	0
27377	582790	ENSG00000136938.8	ENCODEHT000582790	ANP32B	ENCODEHT000582790	4	941	Known	ISM	Suffix	2	0	49	26
27377	582791	ENSG00000136938.8	ENCODEHT000582791	ANP32B	ENCODEHT000582791	4	945	Known	ISM	Suffix	0	0	15	14
27377	582792	ENSG00000136938.8	ENCODEHT000582792	ANP32B	ENCODEHT000582792	2	195	Known	ISM	Both	0	0	1	1
27377	582793	ENSG00000136938.8	ENCODEHT000582793	ANP32B	ENCODEHT000582793	5	1029	Known	NNC	None	0	0	2	0
27377	582794	ENSG00000136938.8	ENCODEHT000582794	ANP32B	ENCODEHT000582794	4	925	Known	NNC	None	0	0	0	1
27377	582795	ENSG00000136938.8	ENCODEHT000582795	ANP32B	ENCODEHT000582795	4	923	Known	NNC	None	0	0	2	2
27377	582796	ENSG00000136938.8	ENCODEHT000582796	ANP32B	ENCODEHT000582796	2	760	Known	NIC	None	0	0	1	0
8772	582797	ENSG00000079246.15	ENCODEHT000582797	XRCC5	ENCODEHT000582797	21	2494	Known	NIC	None	0	0	1	0
18654	582798	ENSG00000196126.11	ENCODEHT000582798	HLA-DRB1	ENCODEHT000582798	6	1226	Known	NNC	None	2	2	0	0
8772	582799	ENSG00000079246.15	ENCODEHT000582799	XRCC5	ENCODEHT000582799	21	2497	Known	NNC	None	0	0	0	1
27377	582800	ENSG00000136938.8	ENCODEHT000582800	ANP32B	ENCODEHT000582800	6	997	Known	NNC	None	0	0	0	1
18654	582801	ENSG00000196126.11	ENCODEHT000582801	HLA-DRB1	ENCODEHT000582801	6	1233	Known	NIC	None	3	2	24	20
27377	582802	ENSG00000136938.8	ENCODEHT000582802	ANP32B	ENCODEHT000582802	4	765	Known	NNC	None	0	0	1	0
27377	582803	ENSG00000136938.8	ENCODEHT000582803	ANP32B	ENCODEHT000582803	4	762	Known	NNC	None	0	0	1	0
27377	582804	ENSG00000136938.8	ENCODEHT000582804	ANP32B	ENCODEHT000582804	4	765	Known	NNC	None	0	0	1	1
52096	582805	ENSG00000152454.3	ENCODEHT000582805	ZNF256	ENCODEHT000582805	2	1851	Known	ISM	Suffix	0	0	1	0
52099	582806	ENSG00000166704.11	ENCODEHT000582806	ZNF606	ENCODEHT000582806	1	1213	Known	Genomic	None	1	1	3	6
27377	582807	ENSG00000136938.8	ENCODEHT000582807	ANP32B	ENCODEHT000582807	3	755	Known	NNC	None	0	0	0	1
33521	582808	ENSG00000166250.11	ENCODEHT000582808	CLMP	ENCODEHT000582808	3	543	Known	Genomic	None	0	0	0	1
52099	582809	ENSG00000166704.11	ENCODEHT000582809	ZNF606	ENCODEHT000582809	7	1335	Known	NNC	None	0	0	1	0
18654	582810	ENSG00000196126.11	ENCODEHT000582810	HLA-DRB1	ENCODEHT000582810	5	1276	Known	NIC	None	0	0	2	1
116919	582811	ENCODEHG000116919	ENCODEHT000582811	ENCODEHG000116919	ENCODEHT000582811	1	1060	Antisense	Antisense	None	0	2	0	0
52099	582812	ENSG00000166704.11	ENCODEHT000582812	ZNF606	ENCODEHT000582812	1	521	Known	Genomic	None	1	0	1	0
8772	582813	ENSG00000079246.15	ENCODEHT000582813	XRCC5	ENCODEHT000582813	21	3383	Known	NIC	None	0	0	0	1
116920	582814	ENCODEHG000116920	ENCODEHT000582814	ENCODEHG000116920	ENCODEHT000582814	1	2309	Antisense	Antisense	None	1	0	0	0
52100	582815	ENSG00000176593.7	ENCODEHT000582815	AC008969.1	ENCODEHT000582815	1	460	Known	Genomic	None	3	0	0	0
33517	582816	ENSG00000109971.13	ENCODEHT000582816	HSPA8	ENCODEHT000582816	4	907	Known	NIC	None	0	0	0	1
116921	582817	ENCODEHG000116921	ENCODEHT000582817	ENCODEHG000116921	ENCODEHT000582817	2	2332	Antisense	Antisense	None	0	1	0	0
52100	582818	ENSG00000176593.7	ENCODEHT000582818	AC008969.1	ENCODEHT000582818	2	821	Known	ISM	Suffix	0	0	0	1
27377	582819	ENSG00000136938.8	ENCODEHT000582819	ANP32B	ENCODEHT000582819	4	771	Known	NNC	None	0	0	1	0
116921	582820	ENCODEHG000116921	ENCODEHT000582820	ENCODEHG000116921	ENCODEHT000582820	1	1208	Antisense	Genomic	None	1	0	0	0
52100	582821	ENSG00000176593.7	ENCODEHT000582821	AC008969.1	ENCODEHT000582821	1	1303	Known	Genomic	None	0	2	0	0
52108	582822	ENSG00000181894.14	ENCODEHT000582822	ZNF329	ENCODEHT000582822	3	2364	Known	NNC	None	0	1	0	0
52108	582823	ENSG00000181894.14	ENCODEHT000582823	ZNF329	ENCODEHT000582823	1	434	Known	ISM	None	0	0	2	0
52108	582824	ENSG00000181894.14	ENCODEHT000582824	ZNF329	ENCODEHT000582824	3	2552	Known	NIC	None	1	0	0	0
52108	582825	ENSG00000181894.14	ENCODEHT000582825	ZNF329	ENCODEHT000582825	5	2558	Known	NIC	None	0	1	0	0
52108	582826	ENSG00000181894.14	ENCODEHT000582826	ZNF329	ENCODEHT000582826	5	2593	Known	NNC	None	0	1	0	0
116922	582827	ENCODEHG000116922	ENCODEHT000582827	ENCODEHG000116922	ENCODEHT000582827	1	1163	Antisense	Antisense	None	0	1	0	0
116923	582828	ENCODEHG000116923	ENCODEHT000582828	ENCODEHG000116923	ENCODEHT000582828	1	587	Antisense	Antisense	None	1	0	0	0
116924	582829	ENCODEHG000116924	ENCODEHT000582829	ENCODEHG000116924	ENCODEHT000582829	1	747	Antisense	Antisense	None	0	1	0	0
116925	582830	ENCODEHG000116925	ENCODEHT000582830	ENCODEHG000116925	ENCODEHT000582830	1	1426	Intergenic	Intergenic	None	0	0	1	0
116918	582831	ENCODEHG000116918	ENCODEHT000582831	ENCODEHG000116918	ENCODEHT000582831	1	953	Antisense	Genomic	None	2	5	0	1
52111	582832	ENSG00000171606.17	ENCODEHT000582832	ZNF274	ENCODEHT000582832	8	2759	Known	NNC	None	1	0	0	0
52111	582833	ENSG00000171606.17	ENCODEHT000582833	ZNF274	ENCODEHT000582833	7	2672	Known	NIC	None	0	1	0	0
116926	582834	ENCODEHG000116926	ENCODEHT000582834	ENCODEHG000116926	ENCODEHT000582834	1	1105	Antisense	Antisense	None	0	1	0	0
27377	582835	ENSG00000136938.8	ENCODEHT000582835	ANP32B	ENCODEHT000582835	3	751	Known	ISM	Suffix	5	0	58	94
27377	582836	ENSG00000136938.8	ENCODEHT000582836	ANP32B	ENCODEHT000582836	3	755	Known	ISM	Suffix	0	0	17	33
52111	582837	ENSG00000171606.17	ENCODEHT000582837	ZNF274	ENCODEHT000582837	8	2451	Known	NNC	None	1	0	0	0
52111	582838	ENSG00000171606.17	ENCODEHT000582838	ZNF274	ENCODEHT000582838	7	2209	Known	NIC	None	1	3	0	0
33517	582839	ENSG00000109971.13	ENCODEHT000582839	HSPA8	ENCODEHT000582839	5	1798	Known	ISM	Suffix	0	0	0	1
52111	582840	ENSG00000171606.17	ENCODEHT000582840	ZNF274	ENCODEHT000582840	8	2449	Known	NNC	None	0	1	0	0
27377	582841	ENSG00000136938.8	ENCODEHT000582841	ANP32B	ENCODEHT000582841	3	743	Known	ISM	Suffix	0	0	1	2
52111	582842	ENSG00000171606.17	ENCODEHT000582842	ZNF274	ENCODEHT000582842	7	2217	Known	NIC	None	0	1	0	0
8772	582843	ENSG00000079246.15	ENCODEHT000582843	XRCC5	ENCODEHT000582843	21	2361	Known	NNC	None	1	0	0	0
3272	582844	ENSG00000143543.14	ENCODEHT000582844	JTB	ENCODEHT000582844	3	721	Known	NIC	None	0	0	2	1
18654	582845	ENSG00000196126.11	ENCODEHT000582845	HLA-DRB1	ENCODEHT000582845	3	718	Known	ISM	Suffix	1	0	4	8
18654	582846	ENSG00000196126.11	ENCODEHT000582846	HLA-DRB1	ENCODEHT000582846	2	360	Known	ISM	Suffix	2	1	9	20
27377	582847	ENSG00000136938.8	ENCODEHT000582847	ANP32B	ENCODEHT000582847	4	760	Known	NNC	None	0	0	1	0
52111	582848	ENSG00000171606.17	ENCODEHT000582848	ZNF274	ENCODEHT000582848	6	2202	Known	NIC	None	1	0	0	0
33517	582849	ENSG00000109971.13	ENCODEHT000582849	HSPA8	ENCODEHT000582849	5	1209	Known	NIC	None	0	0	0	1
52111	582850	ENSG00000171606.17	ENCODEHT000582850	ZNF274	ENCODEHT000582850	8	2799	Known	NNC	None	0	1	0	0
18654	582851	ENSG00000196126.11	ENCODEHT000582851	HLA-DRB1	ENCODEHT000582851	6	1221	Known	NIC	None	0	0	1	1
18654	582852	ENSG00000196126.11	ENCODEHT000582852	HLA-DRB1	ENCODEHT000582852	2	477	Known	ISM	Suffix	0	0	23	26
27377	582853	ENSG00000136938.8	ENCODEHT000582853	ANP32B	ENCODEHT000582853	4	835	Known	ISM	Suffix	0	0	1	0
52111	582854	ENSG00000171606.17	ENCODEHT000582854	ZNF274	ENCODEHT000582854	7	1790	Known	NNC	None	1	0	0	0
27377	582855	ENSG00000136938.8	ENCODEHT000582855	ANP32B	ENCODEHT000582855	3	732	Known	ISM	Suffix	0	0	1	0
8772	582856	ENSG00000079246.15	ENCODEHT000582856	XRCC5	ENCODEHT000582856	8	908	Known	NNC	None	2	0	0	0
52111	582857	ENSG00000171606.17	ENCODEHT000582857	ZNF274	ENCODEHT000582857	7	2099	Known	NNC	None	0	1	0	0
18654	582858	ENSG00000196126.11	ENCODEHT000582858	HLA-DRB1	ENCODEHT000582858	5	1239	Known	NNC	None	0	0	5	5
27377	582859	ENSG00000136938.8	ENCODEHT000582859	ANP32B	ENCODEHT000582859	3	725	Known	NIC	None	0	0	0	1
18654	582860	ENSG00000196126.11	ENCODEHT000582860	HLA-DRB1	ENCODEHT000582860	5	1209	Known	NIC	None	1	0	1	0
52111	582861	ENSG00000171606.17	ENCODEHT000582861	ZNF274	ENCODEHT000582861	9	2618	Known	NNC	None	0	1	0	0
52111	582862	ENSG00000171606.17	ENCODEHT000582862	ZNF274	ENCODEHT000582862	7	2302	Known	NNC	None	0	1	0	0
52111	582863	ENSG00000171606.17	ENCODEHT000582863	ZNF274	ENCODEHT000582863	6	2219	Known	NIC	None	0	1	0	0
18654	582864	ENSG00000196126.11	ENCODEHT000582864	HLA-DRB1	ENCODEHT000582864	2	1158	Known	NNC	None	0	0	1	1
18654	582865	ENSG00000196126.11	ENCODEHT000582865	HLA-DRB1	ENCODEHT000582865	5	1226	Known	NIC	None	0	0	3	0
52111	582866	ENSG00000171606.17	ENCODEHT000582866	ZNF274	ENCODEHT000582866	9	2540	Known	NIC	None	0	1	0	0
27377	582867	ENSG00000136938.8	ENCODEHT000582867	ANP32B	ENCODEHT000582867	3	632	Known	NIC	None	0	0	0	1
18654	582868	ENSG00000196126.11	ENCODEHT000582868	HLA-DRB1	ENCODEHT000582868	4	970	Known	ISM	Suffix	0	0	5	5
52111	582869	ENSG00000171606.17	ENCODEHT000582869	ZNF274	ENCODEHT000582869	8	2440	Known	NNC	None	1	0	0	0
8772	582870	ENSG00000079246.15	ENCODEHT000582870	XRCC5	ENCODEHT000582870	12	1407	Known	ISM	Prefix	2	0	0	0
18654	582871	ENSG00000196126.11	ENCODEHT000582871	HLA-DRB1	ENCODEHT000582871	5	1222	Known	NNC	None	0	0	4	3
3272	582872	ENSG00000143543.14	ENCODEHT000582872	JTB	ENCODEHT000582872	5	983	Known	NIC	None	0	0	1	0
52111	582873	ENSG00000171606.17	ENCODEHT000582873	ZNF274	ENCODEHT000582873	7	2449	Known	ISM	Suffix	12	9	0	1
52111	582874	ENSG00000171606.17	ENCODEHT000582874	ZNF274	ENCODEHT000582874	8	3115	Known	NIC	None	1	0	0	0
27377	582875	ENSG00000136938.8	ENCODEHT000582875	ANP32B	ENCODEHT000582875	2	632	Known	ISM	Suffix	0	1	25	37
27377	582876	ENSG00000136938.8	ENCODEHT000582876	ANP32B	ENCODEHT000582876	2	627	Known	ISM	Suffix	0	0	1	0
52111	582877	ENSG00000171606.17	ENCODEHT000582877	ZNF274	ENCODEHT000582877	6	2330	Known	ISM	Suffix	2	0	0	0
52111	582878	ENSG00000171606.17	ENCODEHT000582878	ZNF274	ENCODEHT000582878	6	2292	Known	ISM	Suffix	0	1	0	0
52111	582879	ENSG00000171606.17	ENCODEHT000582879	ZNF274	ENCODEHT000582879	6	2336	Known	ISM	Suffix	1	0	0	0
52111	582880	ENSG00000171606.17	ENCODEHT000582880	ZNF274	ENCODEHT000582880	6	2323	Known	NNC	None	0	0	1	0
52111	582881	ENSG00000171606.17	ENCODEHT000582881	ZNF274	ENCODEHT000582881	5	2214	Known	NNC	None	1	0	0	0
116927	582882	ENCODEHG000116927	ENCODEHT000582882	ENCODEHG000116927	ENCODEHT000582882	2	1028	Antisense	Antisense	None	0	1	0	0
52111	582883	ENSG00000171606.17	ENCODEHT000582883	ZNF274	ENCODEHT000582883	4	2027	Known	ISM	Suffix	0	1	1	1
27377	582884	ENSG00000136938.8	ENCODEHT000582884	ANP32B	ENCODEHT000582884	3	533	Known	NNC	None	0	0	0	1
52111	582885	ENSG00000171606.17	ENCODEHT000582885	ZNF274	ENCODEHT000582885	3	1630	Known	ISM	Suffix	0	0	1	0
52111	582886	ENSG00000171606.17	ENCODEHT000582886	ZNF274	ENCODEHT000582886	1	1381	Known	ISM	None	1	2	2	3
33517	582887	ENSG00000109971.13	ENCODEHT000582887	HSPA8	ENCODEHT000582887	9	2218	Known	NIC	None	2	0	0	0
116928	582888	ENCODEHG000116928	ENCODEHT000582888	ENCODEHG000116928	ENCODEHT000582888	1	1754	Antisense	Antisense	None	0	0	1	0
52114	582889	ENSG00000198131.13	ENCODEHT000582889	ZNF544	ENCODEHT000582889	7	3302	Known	NIC	None	13	19	0	0
52114	582890	ENSG00000198131.13	ENCODEHT000582890	ZNF544	ENCODEHT000582890	7	2597	Known	NNC	None	1	5	0	0
27377	582891	ENSG00000136938.8	ENCODEHT000582891	ANP32B	ENCODEHT000582891	1	1618	Known	Genomic	None	12	20	39	97
52114	582892	ENSG00000198131.13	ENCODEHT000582892	ZNF544	ENCODEHT000582892	4	254	Known	NIC	None	0	1	1	1
52114	582893	ENSG00000198131.13	ENCODEHT000582893	ZNF544	ENCODEHT000582893	7	2410	Known	NNC	None	4	3	0	0
52114	582894	ENSG00000198131.13	ENCODEHT000582894	ZNF544	ENCODEHT000582894	7	2562	Known	NIC	None	2	4	0	0
52114	582895	ENSG00000198131.13	ENCODEHT000582895	ZNF544	ENCODEHT000582895	7	741	Known	NNC	None	2	4	2	0
52114	582896	ENSG00000198131.13	ENCODEHT000582896	ZNF544	ENCODEHT000582896	7	706	Known	NIC	None	1	2	0	1
52114	582897	ENSG00000198131.13	ENCODEHT000582897	ZNF544	ENCODEHT000582897	7	989	Known	NIC	None	1	0	0	0
52114	582898	ENSG00000198131.13	ENCODEHT000582898	ZNF544	ENCODEHT000582898	7	3260	Known	NNC	None	2	0	0	0
116929	582899	ENCODEHG000116929	ENCODEHT000582899	ENCODEHG000116929	ENCODEHT000582899	1	1381	Antisense	Antisense	None	0	1	0	0
52114	582900	ENSG00000198131.13	ENCODEHT000582900	ZNF544	ENCODEHT000582900	8	3342	Known	NNC	None	1	0	0	0
8772	582901	ENSG00000079246.15	ENCODEHT000582901	XRCC5	ENCODEHT000582901	21	2497	Known	NIC	None	0	1	0	0
52115	582902	ENSG00000283515.1	ENCODEHT000582902	AC020915.5	ENCODEHT000582902	9	2215	Known	NIC	None	3	2	0	0
52114	582903	ENSG00000198131.13	ENCODEHT000582903	ZNF544	ENCODEHT000582903	7	2951	Known	NIC	None	3	1	0	0
52114	582904	ENSG00000198131.13	ENCODEHT000582904	ZNF544	ENCODEHT000582904	7	786	Known	NIC	None	0	3	0	0
18654	582905	ENSG00000196126.11	ENCODEHT000582905	HLA-DRB1	ENCODEHT000582905	6	1022	Known	NNC	None	0	0	0	2
8772	582906	ENSG00000079246.15	ENCODEHT000582906	XRCC5	ENCODEHT000582906	21	2498	Known	NIC	None	0	1	0	1
8772	582907	ENSG00000079246.15	ENCODEHT000582907	XRCC5	ENCODEHT000582907	19	2288	Known	NNC	None	1	0	0	0
52114	582908	ENSG00000198131.13	ENCODEHT000582908	ZNF544	ENCODEHT000582908	7	821	Known	NIC	None	4	1	0	0
116930	582909	ENCODEHG000116930	ENCODEHT000582909	ENCODEHG000116930	ENCODEHT000582909	1	937	Antisense	Antisense	None	0	0	0	1
116931	582910	ENCODEHG000116931	ENCODEHT000582910	ENCODEHG000116931	ENCODEHT000582910	1	829	Intergenic	Intergenic	None	0	0	0	1
27380	582911	ENSG00000095380.10	ENCODEHT000582911	NANS	ENCODEHT000582911	6	1233	Known	NNC	None	3	6	5	2
116932	582912	ENCODEHG000116932	ENCODEHT000582912	ENCODEHG000116932	ENCODEHT000582912	1	1243	Intergenic	Intergenic	None	1	1	0	0
52114	582913	ENSG00000198131.13	ENCODEHT000582913	ZNF544	ENCODEHT000582913	8	923	Known	NIC	None	1	1	0	0
27380	582914	ENSG00000095380.10	ENCODEHT000582914	NANS	ENCODEHT000582914	7	1774	Known	NNC	None	0	0	0	1
27380	582915	ENSG00000095380.10	ENCODEHT000582915	NANS	ENCODEHT000582915	2	623	Known	NNC	None	0	0	1	3
27380	582916	ENSG00000095380.10	ENCODEHT000582916	NANS	ENCODEHT000582916	6	1237	Known	NNC	None	0	0	1	0
27380	582917	ENSG00000095380.10	ENCODEHT000582917	NANS	ENCODEHT000582917	6	1235	Known	NNC	None	0	0	1	0
52114	582918	ENSG00000198131.13	ENCODEHT000582918	ZNF544	ENCODEHT000582918	8	3190	Known	NNC	None	1	0	0	0
116933	582919	ENCODEHG000116933	ENCODEHT000582919	ENCODEHG000116933	ENCODEHT000582919	1	3095	Intergenic	Intergenic	None	1	0	0	0
52114	582920	ENSG00000198131.13	ENCODEHT000582920	ZNF544	ENCODEHT000582920	8	2677	Known	NNC	None	1	0	0	0
27380	582921	ENSG00000095380.10	ENCODEHT000582921	NANS	ENCODEHT000582921	5	2024	Known	ISM	Prefix	1	0	0	0
18654	582922	ENSG00000196126.11	ENCODEHT000582922	HLA-DRB1	ENCODEHT000582922	2	339	Known	NNC	None	0	0	0	1
27380	582923	ENSG00000095380.10	ENCODEHT000582923	NANS	ENCODEHT000582923	4	915	Known	NIC	None	3	3	4	1
52114	582924	ENSG00000198131.13	ENCODEHT000582924	ZNF544	ENCODEHT000582924	8	3385	Known	NNC	None	1	0	0	0
27380	582925	ENSG00000095380.10	ENCODEHT000582925	NANS	ENCODEHT000582925	8	1432	Known	NNC	None	0	1	0	0
27380	582926	ENSG00000095380.10	ENCODEHT000582926	NANS	ENCODEHT000582926	6	1167	Known	NNC	None	0	0	3	2
52114	582927	ENSG00000198131.13	ENCODEHT000582927	ZNF544	ENCODEHT000582927	7	851	Known	NIC	None	0	2	1	0
52114	582928	ENSG00000198131.13	ENCODEHT000582928	ZNF544	ENCODEHT000582928	7	3301	Known	NNC	None	1	0	0	0
27380	582929	ENSG00000095380.10	ENCODEHT000582929	NANS	ENCODEHT000582929	5	890	Known	NNC	None	1	0	0	0
27380	582930	ENSG00000095380.10	ENCODEHT000582930	NANS	ENCODEHT000582930	5	3064	Known	NIC	None	1	0	0	0
52114	582931	ENSG00000198131.13	ENCODEHT000582931	ZNF544	ENCODEHT000582931	8	958	Known	NIC	None	0	1	0	0
18654	582932	ENSG00000196126.11	ENCODEHT000582932	HLA-DRB1	ENCODEHT000582932	6	1229	Known	NIC	None	0	0	2	2
27380	582933	ENSG00000095380.10	ENCODEHT000582933	NANS	ENCODEHT000582933	6	1174	Known	NNC	None	0	0	2	1
52114	582934	ENSG00000198131.13	ENCODEHT000582934	ZNF544	ENCODEHT000582934	8	3420	Known	NIC	None	2	0	0	0
52115	582935	ENSG00000283515.1	ENCODEHT000582935	AC020915.5	ENCODEHT000582935	10	2453	Known	NNC	None	0	1	0	0
52114	582936	ENSG00000198131.13	ENCODEHT000582936	ZNF544	ENCODEHT000582936	8	3339	Known	NNC	None	0	1	0	0
27380	582937	ENSG00000095380.10	ENCODEHT000582937	NANS	ENCODEHT000582937	5	954	Known	NIC	None	0	1	0	0
52114	582938	ENSG00000198131.13	ENCODEHT000582938	ZNF544	ENCODEHT000582938	7	1019	Known	NIC	None	1	2	0	0
27380	582939	ENSG00000095380.10	ENCODEHT000582939	NANS	ENCODEHT000582939	8	1512	Known	NNC	None	0	1	0	0
18654	582940	ENSG00000196126.11	ENCODEHT000582940	HLA-DRB1	ENCODEHT000582940	5	1242	Known	NIC	None	0	0	9	8
52114	582941	ENSG00000198131.13	ENCODEHT000582941	ZNF544	ENCODEHT000582941	8	843	Known	NNC	None	1	1	0	0
18654	582942	ENSG00000196126.11	ENCODEHT000582942	HLA-DRB1	ENCODEHT000582942	5	959	Known	NIC	None	0	3	2	0
27380	582943	ENSG00000095380.10	ENCODEHT000582943	NANS	ENCODEHT000582943	4	630	Known	ISM	Prefix	0	0	0	1
27380	582944	ENSG00000095380.10	ENCODEHT000582944	NANS	ENCODEHT000582944	8	1613	Known	NIC	None	1	0	0	0
52114	582945	ENSG00000198131.13	ENCODEHT000582945	ZNF544	ENCODEHT000582945	7	771	Known	NIC	None	0	1	0	0
52114	582946	ENSG00000198131.13	ENCODEHT000582946	ZNF544	ENCODEHT000582946	7	2423	Known	NNC	None	0	1	0	0
18654	582947	ENSG00000196126.11	ENCODEHT000582947	HLA-DRB1	ENCODEHT000582947	5	1195	Known	NNC	None	0	0	0	1
18654	582948	ENSG00000196126.11	ENCODEHT000582948	HLA-DRB1	ENCODEHT000582948	2	507	Known	Genomic	None	0	0	0	1
18654	582949	ENSG00000196126.11	ENCODEHT000582949	HLA-DRB1	ENCODEHT000582949	4	1057	Known	NNC	None	0	0	0	2
52114	582950	ENSG00000198131.13	ENCODEHT000582950	ZNF544	ENCODEHT000582950	8	3383	Known	NIC	None	1	0	0	0
52115	582951	ENSG00000283515.1	ENCODEHT000582951	AC020915.5	ENCODEHT000582951	10	2453	Known	NIC	None	1	0	0	0
52114	582952	ENSG00000198131.13	ENCODEHT000582952	ZNF544	ENCODEHT000582952	4	2951	Known	NNC	None	1	0	0	0
27380	582953	ENSG00000095380.10	ENCODEHT000582953	NANS	ENCODEHT000582953	6	1136	Known	NNC	None	0	0	0	1
52114	582954	ENSG00000198131.13	ENCODEHT000582954	ZNF544	ENCODEHT000582954	8	2643	Known	NIC	None	0	2	0	0
27380	582955	ENSG00000095380.10	ENCODEHT000582955	NANS	ENCODEHT000582955	5	920	Known	NNC	None	1	0	0	0
52114	582956	ENSG00000198131.13	ENCODEHT000582956	ZNF544	ENCODEHT000582956	8	867	Known	NIC	None	0	0	1	0
52114	582957	ENSG00000198131.13	ENCODEHT000582957	ZNF544	ENCODEHT000582957	8	747	Known	NNC	None	0	0	1	0
52114	582958	ENSG00000198131.13	ENCODEHT000582958	ZNF544	ENCODEHT000582958	7	680	Known	NNC	None	0	0	0	1
52114	582959	ENSG00000198131.13	ENCODEHT000582959	ZNF544	ENCODEHT000582959	7	2880	Known	NIC	None	1	0	0	0
52114	582960	ENSG00000198131.13	ENCODEHT000582960	ZNF544	ENCODEHT000582960	7	1028	Known	NIC	None	0	1	0	0
52114	582961	ENSG00000198131.13	ENCODEHT000582961	ZNF544	ENCODEHT000582961	7	3585	Known	NIC	None	2	1	0	0
52114	582962	ENSG00000198131.13	ENCODEHT000582962	ZNF544	ENCODEHT000582962	7	3039	Known	NIC	None	0	1	0	0
52114	582963	ENSG00000198131.13	ENCODEHT000582963	ZNF544	ENCODEHT000582963	7	1205	Known	NIC	None	1	0	0	0
52114	582964	ENSG00000198131.13	ENCODEHT000582964	ZNF544	ENCODEHT000582964	7	3269	Known	NIC	None	1	0	0	0
3272	582965	ENSG00000143543.14	ENCODEHT000582965	JTB	ENCODEHT000582965	5	1033	Known	NIC	None	0	0	1	0
27380	582966	ENSG00000095380.10	ENCODEHT000582966	NANS	ENCODEHT000582966	7	1333	Known	NIC	None	0	2	0	0
52115	582967	ENSG00000283515.1	ENCODEHT000582967	AC020915.5	ENCODEHT000582967	9	2834	Known	NIC	None	1	0	0	0
52114	582968	ENSG00000198131.13	ENCODEHT000582968	ZNF544	ENCODEHT000582968	5	782	Known	NIC	None	0	0	0	1
52114	582969	ENSG00000198131.13	ENCODEHT000582969	ZNF544	ENCODEHT000582969	8	3290	Known	NNC	None	1	0	0	0
52114	582970	ENSG00000198131.13	ENCODEHT000582970	ZNF544	ENCODEHT000582970	6	796	Known	NNC	None	0	0	0	1
52114	582971	ENSG00000198131.13	ENCODEHT000582971	ZNF544	ENCODEHT000582971	6	3237	Known	ISM	Suffix	3	1	3	0
52114	582972	ENSG00000198131.13	ENCODEHT000582972	ZNF544	ENCODEHT000582972	6	2532	Known	ISM	Suffix	1	0	1	0
18654	582973	ENSG00000196126.11	ENCODEHT000582973	HLA-DRB1	ENCODEHT000582973	6	1139	Known	NNC	None	6	12	0	1
52114	582974	ENSG00000198131.13	ENCODEHT000582974	ZNF544	ENCODEHT000582974	7	3395	Known	ISM	Suffix	0	0	1	0
27380	582975	ENSG00000095380.10	ENCODEHT000582975	NANS	ENCODEHT000582975	6	1069	Known	NIC	None	2	0	1	0
52114	582976	ENSG00000198131.13	ENCODEHT000582976	ZNF544	ENCODEHT000582976	6	711	Known	ISM	Suffix	0	0	3	1
52114	582977	ENSG00000198131.13	ENCODEHT000582977	ZNF544	ENCODEHT000582977	7	3358	Known	ISM	Suffix	0	0	1	0
52114	582978	ENSG00000198131.13	ENCODEHT000582978	ZNF544	ENCODEHT000582978	6	4810	Known	ISM	Suffix	0	0	1	0
52114	582979	ENSG00000198131.13	ENCODEHT000582979	ZNF544	ENCODEHT000582979	7	1994	Known	NIC	None	0	0	1	0
52114	582980	ENSG00000198131.13	ENCODEHT000582980	ZNF544	ENCODEHT000582980	7	738	Known	NIC	None	0	0	0	2
52114	582981	ENSG00000198131.13	ENCODEHT000582981	ZNF544	ENCODEHT000582981	6	1817	Known	ISM	Both	0	0	0	1
52114	582982	ENSG00000198131.13	ENCODEHT000582982	ZNF544	ENCODEHT000582982	3	454	Known	ISM	Prefix	0	0	0	1
18654	582983	ENSG00000196126.11	ENCODEHT000582983	HLA-DRB1	ENCODEHT000582983	5	1244	Known	NNC	None	0	0	2	2
52114	582984	ENSG00000198131.13	ENCODEHT000582984	ZNF544	ENCODEHT000582984	5	465	Known	ISM	Prefix	0	0	0	1
3272	582985	ENSG00000143543.14	ENCODEHT000582985	JTB	ENCODEHT000582985	5	957	Known	NNC	None	0	0	1	0
52114	582986	ENSG00000198131.13	ENCODEHT000582986	ZNF544	ENCODEHT000582986	6	677	Known	ISM	Suffix	0	0	0	1
52114	582987	ENSG00000198131.13	ENCODEHT000582987	ZNF544	ENCODEHT000582987	6	676	Known	ISM	Suffix	0	0	0	1
52114	582988	ENSG00000198131.13	ENCODEHT000582988	ZNF544	ENCODEHT000582988	6	758	Known	NIC	None	0	0	0	1
52114	582989	ENSG00000198131.13	ENCODEHT000582989	ZNF544	ENCODEHT000582989	6	823	Known	ISM	Suffix	0	0	0	1
52114	582990	ENSG00000198131.13	ENCODEHT000582990	ZNF544	ENCODEHT000582990	6	3224	Known	NNC	None	1	0	0	0
52114	582991	ENSG00000198131.13	ENCODEHT000582991	ZNF544	ENCODEHT000582991	8	1263	Known	NNC	None	0	0	0	1
52114	582992	ENSG00000198131.13	ENCODEHT000582992	ZNF544	ENCODEHT000582992	6	680	Known	NIC	None	0	0	0	1
52114	582993	ENSG00000198131.13	ENCODEHT000582993	ZNF544	ENCODEHT000582993	5	3105	Known	ISM	Suffix	0	1	0	0
116934	582994	ENCODEHG000116934	ENCODEHT000582994	ENCODEHG000116934	ENCODEHT000582994	1	2233	Antisense	Antisense	None	4	3	0	0
52115	582995	ENSG00000283515.1	ENCODEHT000582995	AC020915.5	ENCODEHT000582995	1	710	Known	Genomic	None	0	1	0	0
52115	582996	ENSG00000283515.1	ENCODEHT000582996	AC020915.5	ENCODEHT000582996	1	136	Known	Genomic	None	0	1	0	0
116935	582997	ENCODEHG000116935	ENCODEHT000582997	ENCODEHG000116935	ENCODEHT000582997	1	2284	Antisense	Antisense	None	0	1	0	0
3272	582998	ENSG00000143543.14	ENCODEHT000582998	JTB	ENCODEHT000582998	4	787	Known	NIC	None	0	0	1	2
52114	582999	ENSG00000198131.13	ENCODEHT000582999	ZNF544	ENCODEHT000582999	4	340	Known	ISM	Suffix	0	0	1	0
18654	583000	ENSG00000196126.11	ENCODEHT000583000	HLA-DRB1	ENCODEHT000583000	6	1216	Known	NIC	None	1	3	7	6
52114	583001	ENSG00000198131.13	ENCODEHT000583001	ZNF544	ENCODEHT000583001	4	2352	Known	NIC	None	0	1	0	0
18654	583002	ENSG00000196126.11	ENCODEHT000583002	HLA-DRB1	ENCODEHT000583002	4	764	Known	NNC	None	0	0	2	3
116936	583003	ENCODEHG000116936	ENCODEHT000583003	ENCODEHG000116936	ENCODEHT000583003	2	1213	Antisense	Antisense	None	1	1	0	0
27380	583004	ENSG00000095380.10	ENCODEHT000583004	NANS	ENCODEHT000583004	3	1737	Known	NNC	None	0	1	0	0
116936	583005	ENCODEHG000116936	ENCODEHT000583005	ENCODEHG000116936	ENCODEHT000583005	1	1497	Antisense	Genomic	None	0	6	0	0
52114	583006	ENSG00000198131.13	ENCODEHT000583006	ZNF544	ENCODEHT000583006	3	2896	Known	ISM	Suffix	0	0	1	0
52114	583007	ENSG00000198131.13	ENCODEHT000583007	ZNF544	ENCODEHT000583007	3	350	Known	NNC	None	0	0	0	1
52114	583008	ENSG00000198131.13	ENCODEHT000583008	ZNF544	ENCODEHT000583008	2	2878	Known	ISM	Suffix	1	1	1	0
52114	583009	ENSG00000198131.13	ENCODEHT000583009	ZNF544	ENCODEHT000583009	2	397	Known	ISM	Both	0	0	0	3
18654	583010	ENSG00000196126.11	ENCODEHT000583010	HLA-DRB1	ENCODEHT000583010	5	1221	Known	NIC	None	0	0	4	4
52115	583011	ENSG00000283515.1	ENCODEHT000583011	AC020915.5	ENCODEHT000583011	1	1010	Known	Genomic	None	0	0	0	3
116937	583012	ENCODEHG000116937	ENCODEHT000583012	ENCODEHG000116937	ENCODEHT000583012	1	3016	Antisense	Antisense	None	29	53	0	0
18654	583013	ENSG00000196126.11	ENCODEHT000583013	HLA-DRB1	ENCODEHT000583013	5	1215	Known	NNC	None	0	0	1	0
52115	583014	ENSG00000283515.1	ENCODEHT000583014	AC020915.5	ENCODEHT000583014	1	1443	Known	Genomic	None	1	0	0	0
116938	583015	ENCODEHG000116938	ENCODEHT000583015	ENCODEHG000116938	ENCODEHT000583015	1	1450	Antisense	Antisense	None	0	2	0	0
52116	583016	ENSG00000268516.2	ENCODEHT000583016	AC020915.3	ENCODEHT000583016	2	735	Known	NNC	None	0	0	2	0
27380	583017	ENSG00000095380.10	ENCODEHT000583017	NANS	ENCODEHT000583017	7	1311	Known	NNC	None	0	0	1	0
52116	583018	ENSG00000268516.2	ENCODEHT000583018	AC020915.3	ENCODEHT000583018	2	689	Known	NNC	None	0	0	1	0
52116	583019	ENSG00000268516.2	ENCODEHT000583019	AC020915.3	ENCODEHT000583019	3	798	Known	NNC	None	0	0	0	1
52115	583020	ENSG00000283515.1	ENCODEHT000583020	AC020915.5	ENCODEHT000583020	1	573	Known	Genomic	None	0	0	0	1
52116	583021	ENSG00000268516.2	ENCODEHT000583021	AC020915.3	ENCODEHT000583021	1	1059	Known	Genomic	None	1	0	0	0
52114	583022	ENSG00000198131.13	ENCODEHT000583022	ZNF544	ENCODEHT000583022	1	2794	Known	ISM	None	7	10	9	23
8772	583023	ENSG00000079246.15	ENCODEHT000583023	XRCC5	ENCODEHT000583023	20	2508	Known	NNC	None	0	0	0	1
27380	583024	ENSG00000095380.10	ENCODEHT000583024	NANS	ENCODEHT000583024	6	1172	Known	NIC	None	0	0	1	0
27380	583025	ENSG00000095380.10	ENCODEHT000583025	NANS	ENCODEHT000583025	6	1086	Known	NNC	None	0	0	1	0
52115	583026	ENSG00000283515.1	ENCODEHT000583026	AC020915.5	ENCODEHT000583026	1	595	Known	Genomic	None	0	1	0	1
52116	583027	ENSG00000268516.2	ENCODEHT000583027	AC020915.3	ENCODEHT000583027	1	940	Known	Genomic	None	1	1	0	0
52115	583028	ENSG00000283515.1	ENCODEHT000583028	AC020915.5	ENCODEHT000583028	1	940	Known	Genomic	None	1	0	0	0
3272	583029	ENSG00000143543.14	ENCODEHT000583029	JTB	ENCODEHT000583029	4	944	Known	NIC	None	0	0	0	1
52116	583030	ENSG00000268516.2	ENCODEHT000583030	AC020915.3	ENCODEHT000583030	2	467	Known	NNC	None	0	0	0	1
52116	583031	ENSG00000268516.2	ENCODEHT000583031	AC020915.3	ENCODEHT000583031	1	194	Known	Genomic	None	1	0	0	0
52116	583032	ENSG00000268516.2	ENCODEHT000583032	AC020915.3	ENCODEHT000583032	2	349	Known	NNC	None	0	1	1	3
52114	583033	ENSG00000198131.13	ENCODEHT000583033	ZNF544	ENCODEHT000583033	1	313	Known	ISM	None	0	0	0	1
52116	583034	ENSG00000268516.2	ENCODEHT000583034	AC020915.3	ENCODEHT000583034	1	1314	Known	Genomic	None	1	0	0	0
52118	583035	ENSG00000278129.1	ENCODEHT000583035	ZNF8	ENCODEHT000583035	1	880	Known	Genomic	None	1	0	0	0
27380	583036	ENSG00000095380.10	ENCODEHT000583036	NANS	ENCODEHT000583036	6	1132	Known	NNC	None	0	0	2	0
18654	583037	ENSG00000196126.11	ENCODEHT000583037	HLA-DRB1	ENCODEHT000583037	5	915	Known	NNC	None	0	0	0	2
3272	583038	ENSG00000143543.14	ENCODEHT000583038	JTB	ENCODEHT000583038	5	960	Known	NIC	None	0	0	0	1
52115	583039	ENSG00000283515.1	ENCODEHT000583039	AC020915.5	ENCODEHT000583039	6	1287	Known	NIC	None	0	1	0	0
27380	583040	ENSG00000095380.10	ENCODEHT000583040	NANS	ENCODEHT000583040	5	968	Known	ISM	Suffix	0	2	3	14
27380	583041	ENSG00000095380.10	ENCODEHT000583041	NANS	ENCODEHT000583041	6	1217	Known	NNC	None	0	0	1	0
27380	583042	ENSG00000095380.10	ENCODEHT000583042	NANS	ENCODEHT000583042	3	328	Known	NIC	None	0	0	0	1
8772	583043	ENSG00000079246.15	ENCODEHT000583043	XRCC5	ENCODEHT000583043	15	2562	Known	NNC	None	1	0	0	0
27380	583044	ENSG00000095380.10	ENCODEHT000583044	NANS	ENCODEHT000583044	3	710	Known	ISM	Suffix	0	0	0	1
52115	583045	ENSG00000283515.1	ENCODEHT000583045	AC020915.5	ENCODEHT000583045	5	1937	Known	NNC	None	1	0	0	0
116939	583046	ENCODEHG000116939	ENCODEHT000583046	ENCODEHG000116939	ENCODEHT000583046	1	1197	Antisense	Antisense	None	0	1	0	0
116940	583047	ENCODEHG000116940	ENCODEHT000583047	ENCODEHG000116940	ENCODEHT000583047	1	1058	Antisense	Antisense	None	0	2	0	0
27380	583048	ENSG00000095380.10	ENCODEHT000583048	NANS	ENCODEHT000583048	1	508	Known	Genomic	None	0	1	0	0
52115	583049	ENSG00000283515.1	ENCODEHT000583049	AC020915.5	ENCODEHT000583049	7	3231	Known	NIC	None	1	1	0	0
27380	583050	ENSG00000095380.10	ENCODEHT000583050	NANS	ENCODEHT000583050	5	915	Known	ISM	Suffix	0	0	1	0
18654	583051	ENSG00000196126.11	ENCODEHT000583051	HLA-DRB1	ENCODEHT000583051	4	817	Known	NIC	None	0	0	0	1
52119	583052	ENSG00000267216.1	ENCODEHT000583052	AC020915.1	ENCODEHT000583052	1	2987	Known	Genomic	None	1	0	0	0
116941	583053	ENCODEHG000116941	ENCODEHT000583053	ENCODEHG000116941	ENCODEHT000583053	1	1628	Antisense	Antisense	None	1	0	0	0
116942	583054	ENCODEHG000116942	ENCODEHT000583054	ENCODEHG000116942	ENCODEHT000583054	1	1186	Antisense	Antisense	None	4	7	0	0
27380	583055	ENSG00000095380.10	ENCODEHT000583055	NANS	ENCODEHT000583055	4	788	Known	NIC	None	0	0	0	1
27380	583056	ENSG00000095380.10	ENCODEHT000583056	NANS	ENCODEHT000583056	3	783	Known	ISM	Suffix	0	0	3	9
116943	583057	ENCODEHG000116943	ENCODEHT000583057	ENCODEHG000116943	ENCODEHT000583057	1	1115	Antisense	Antisense	None	1	1	0	0
52115	583058	ENSG00000283515.1	ENCODEHT000583058	AC020915.5	ENCODEHT000583058	3	1860	Known	NNC	None	0	0	1	0
52115	583059	ENSG00000283515.1	ENCODEHT000583059	AC020915.5	ENCODEHT000583059	2	3042	Known	ISM	Prefix	0	1	0	0
52119	583060	ENSG00000267216.1	ENCODEHT000583060	AC020915.1	ENCODEHT000583060	1	862	Known	Genomic	None	1	1	0	0
52119	583061	ENSG00000267216.1	ENCODEHT000583061	AC020915.1	ENCODEHT000583061	1	2730	Known	Genomic	None	9	4	2	1
116944	583062	ENCODEHG000116944	ENCODEHT000583062	ENCODEHG000116944	ENCODEHT000583062	1	2730	Antisense	Antisense	None	2	2	0	0
27380	583063	ENSG00000095380.10	ENCODEHT000583063	NANS	ENCODEHT000583063	2	1229	Known	ISM	Suffix	0	1	2	12
27381	583064	ENSG00000106785.14	ENCODEHT000583064	TRIM14	ENCODEHT000583064	1	240	Known	Genomic	None	0	0	1	2
33517	583065	ENSG00000109971.13	ENCODEHT000583065	HSPA8	ENCODEHT000583065	8	2162	Known	NIC	None	1	0	0	0
116945	583066	ENCODEHG000116945	ENCODEHT000583066	ENCODEHG000116945	ENCODEHT000583066	1	523	Antisense	Antisense	None	0	1	0	0
52119	583067	ENSG00000267216.1	ENCODEHT000583067	AC020915.1	ENCODEHT000583067	1	523	Known	Genomic	None	0	0	1	1
8772	583068	ENSG00000079246.15	ENCODEHT000583068	XRCC5	ENCODEHT000583068	9	1005	Known	ISM	Prefix	1	1	0	0
52119	583069	ENSG00000267216.1	ENCODEHT000583069	AC020915.1	ENCODEHT000583069	1	816	Known	Genomic	None	0	0	0	4
27380	583070	ENSG00000095380.10	ENCODEHT000583070	NANS	ENCODEHT000583070	1	1815	Known	Genomic	None	0	1	1	4
27381	583071	ENSG00000106785.14	ENCODEHT000583071	TRIM14	ENCODEHT000583071	1	382	Known	Genomic	None	5	9	3	14
27381	583072	ENSG00000106785.14	ENCODEHT000583072	TRIM14	ENCODEHT000583072	7	3166	Known	NNC	None	0	0	1	0
52120	583073	ENSG00000142396.10	ENCODEHT000583073	ERVK3-1	ENCODEHT000583073	4	1352	Known	NNC	None	1	0	0	0
27381	583074	ENSG00000106785.14	ENCODEHT000583074	TRIM14	ENCODEHT000583074	7	3150	Known	NIC	None	1	0	0	0
18654	583075	ENSG00000196126.11	ENCODEHT000583075	HLA-DRB1	ENCODEHT000583075	5	1532	Known	NNC	None	0	0	1	1
27381	583076	ENSG00000106785.14	ENCODEHT000583076	TRIM14	ENCODEHT000583076	1	681	Known	Genomic	None	3	2	4	2
3272	583077	ENSG00000143543.14	ENCODEHT000583077	JTB	ENCODEHT000583077	6	861	Known	NIC	None	0	0	0	1
52120	583078	ENSG00000142396.10	ENCODEHT000583078	ERVK3-1	ENCODEHT000583078	4	945	Known	NNC	None	2	2	3	0
27381	583079	ENSG00000106785.14	ENCODEHT000583079	TRIM14	ENCODEHT000583079	1	112	Known	ISM	None	3	3	25	65
18654	583080	ENSG00000196126.11	ENCODEHT000583080	HLA-DRB1	ENCODEHT000583080	5	1188	Known	NIC	None	4	0	0	2
27381	583081	ENSG00000106785.14	ENCODEHT000583081	TRIM14	ENCODEHT000583081	6	4470	Known	ISM	Prefix	0	0	11	6
27381	583082	ENSG00000106785.14	ENCODEHT000583082	TRIM14	ENCODEHT000583082	4	3953	Known	ISM	Suffix	0	1	1	2
52120	583083	ENSG00000142396.10	ENCODEHT000583083	ERVK3-1	ENCODEHT000583083	1	1605	Known	Genomic	None	2	2	0	0
3272	583084	ENSG00000143543.14	ENCODEHT000583084	JTB	ENCODEHT000583084	5	1033	Known	NIC	None	0	0	0	2
52120	583085	ENSG00000142396.10	ENCODEHT000583085	ERVK3-1	ENCODEHT000583085	4	891	Known	NIC	None	1	0	0	0
27381	583086	ENSG00000106785.14	ENCODEHT000583086	TRIM14	ENCODEHT000583086	2	3744	Known	ISM	Suffix	0	0	0	1
27381	583087	ENSG00000106785.14	ENCODEHT000583087	TRIM14	ENCODEHT000583087	1	1720	Known	Genomic	None	0	1	0	1
116946	583088	ENCODEHG000116946	ENCODEHT000583088	ENCODEHG000116946	ENCODEHT000583088	1	2076	Antisense	Antisense	None	10	22	0	0
8772	583089	ENSG00000079246.15	ENCODEHT000583089	XRCC5	ENCODEHT000583089	22	3440	Known	NNC	None	0	1	0	0
27381	583090	ENSG00000106785.14	ENCODEHT000583090	TRIM14	ENCODEHT000583090	5	3021	Known	ISM	Suffix	0	0	0	1
27381	583091	ENSG00000106785.14	ENCODEHT000583091	TRIM14	ENCODEHT000583091	5	1810	Known	NIC	None	0	1	0	0
27381	583092	ENSG00000106785.14	ENCODEHT000583092	TRIM14	ENCODEHT000583092	5	1671	Known	NIC	None	0	1	0	0
27381	583093	ENSG00000106785.14	ENCODEHT000583093	TRIM14	ENCODEHT000583093	6	1897	Known	NNC	None	1	0	0	0
27381	583094	ENSG00000106785.14	ENCODEHT000583094	TRIM14	ENCODEHT000583094	1	525	Known	Genomic	None	1	0	1	0
27381	583095	ENSG00000106785.14	ENCODEHT000583095	TRIM14	ENCODEHT000583095	3	1344	Known	ISM	Suffix	0	0	1	0
27381	583096	ENSG00000106785.14	ENCODEHT000583096	TRIM14	ENCODEHT000583096	1	898	Known	Genomic	None	0	2	0	0
116947	583097	ENCODEHG000116947	ENCODEHT000583097	ENCODEHG000116947	ENCODEHT000583097	1	1494	Antisense	Antisense	None	2	0	0	0
27381	583098	ENSG00000106785.14	ENCODEHT000583098	TRIM14	ENCODEHT000583098	1	1590	Known	Genomic	None	0	1	0	0
27382	583099	ENSG00000274011.1	ENCODEHT000583099	RF00017	ENCODEHT000583099	2	745	Known	Genomic	None	1	0	0	0
27383	583100	ENSG00000106789.12	ENCODEHT000583100	CORO2A	ENCODEHT000583100	1	2259	Known	Genomic	None	1	0	7	3
27383	583101	ENSG00000106789.12	ENCODEHT000583101	CORO2A	ENCODEHT000583101	3	1089	Known	ISM	Suffix	0	0	0	1
27383	583102	ENSG00000106789.12	ENCODEHT000583102	CORO2A	ENCODEHT000583102	4	1202	Known	ISM	Suffix	0	0	0	1
27383	583103	ENSG00000106789.12	ENCODEHT000583103	CORO2A	ENCODEHT000583103	11	2016	Known	NNC	None	1	0	0	0
27383	583104	ENSG00000106789.12	ENCODEHT000583104	CORO2A	ENCODEHT000583104	5	1299	Known	ISM	Suffix	0	0	0	1
27383	583105	ENSG00000106789.12	ENCODEHT000583105	CORO2A	ENCODEHT000583105	13	1981	Known	NNC	None	0	0	0	1
27383	583106	ENSG00000106789.12	ENCODEHT000583106	CORO2A	ENCODEHT000583106	8	1128	Known	ISM	None	0	0	1	0
8772	583107	ENSG00000079246.15	ENCODEHT000583107	XRCC5	ENCODEHT000583107	22	2582	Known	NNC	None	0	1	0	0
27384	583108	ENSG00000095383.19	ENCODEHT000583108	TBC1D2	ENCODEHT000583108	6	1549	Known	ISM	Suffix	0	1	0	0
27384	583109	ENSG00000095383.19	ENCODEHT000583109	TBC1D2	ENCODEHT000583109	1	556	Known	ISM	None	0	0	1	0
27384	583110	ENSG00000095383.19	ENCODEHT000583110	TBC1D2	ENCODEHT000583110	12	2766	Known	ISM	Suffix	0	0	1	0
27384	583111	ENSG00000095383.19	ENCODEHT000583111	TBC1D2	ENCODEHT000583111	14	3408	Known	NNC	None	1	0	0	0
116948	583112	ENCODEHG000116948	ENCODEHT000583112	ENCODEHG000116948	ENCODEHT000583112	1	2316	Antisense	Antisense	None	0	1	0	0
27384	583113	ENSG00000095383.19	ENCODEHT000583113	TBC1D2	ENCODEHT000583113	2	442	Known	NNC	None	0	1	0	0
116949	583114	ENCODEHG000116949	ENCODEHT000583114	ENCODEHG000116949	ENCODEHT000583114	1	839	Antisense	Antisense	None	0	1	0	0
27384	583115	ENSG00000095383.19	ENCODEHT000583115	TBC1D2	ENCODEHT000583115	1	972	Known	Genomic	None	0	0	0	1
116950	583116	ENCODEHG000116950	ENCODEHT000583116	ENCODEHG000116950	ENCODEHT000583116	1	1046	Intergenic	Intergenic	None	1	0	0	0
27387	583117	ENSG00000136928.6	ENCODEHT000583117	GABBR2	ENCODEHT000583117	3	1035	Known	NIC	None	0	1	0	0
27389	583118	ENSG00000165138.17	ENCODEHT000583118	ANKS6	ENCODEHT000583118	1	2875	Known	Genomic	None	0	0	3	8
27389	583119	ENSG00000165138.17	ENCODEHT000583119	ANKS6	ENCODEHT000583119	8	1535	Known	NIC	None	0	0	0	1
52120	583120	ENSG00000142396.10	ENCODEHT000583120	ERVK3-1	ENCODEHT000583120	5	993	Known	NIC	None	1	3	0	0
27389	583121	ENSG00000165138.17	ENCODEHT000583121	ANKS6	ENCODEHT000583121	15	3766	Known	NIC	None	0	0	2	0
27389	583122	ENSG00000165138.17	ENCODEHT000583122	ANKS6	ENCODEHT000583122	1	1108	Known	Genomic	None	0	0	1	0
27389	583123	ENSG00000165138.17	ENCODEHT000583123	ANKS6	ENCODEHT000583123	6	1894	Known	ISM	Suffix	0	0	1	0
27389	583124	ENSG00000165138.17	ENCODEHT000583124	ANKS6	ENCODEHT000583124	3	1389	Known	ISM	Suffix	0	0	1	0
27389	583125	ENSG00000165138.17	ENCODEHT000583125	ANKS6	ENCODEHT000583125	14	3249	Known	ISM	Suffix	0	0	1	0
52120	583126	ENSG00000142396.10	ENCODEHT000583126	ERVK3-1	ENCODEHT000583126	4	1354	Known	NIC	None	4	2	1	1
27389	583127	ENSG00000165138.17	ENCODEHT000583127	ANKS6	ENCODEHT000583127	9	2347	Known	ISM	Suffix	0	0	0	1
27389	583128	ENSG00000165138.17	ENCODEHT000583128	ANKS6	ENCODEHT000583128	1	381	Known	Genomic	None	0	0	3	0
27389	583129	ENSG00000165138.17	ENCODEHT000583129	ANKS6	ENCODEHT000583129	3	1040	Known	NIC	None	0	0	1	1
27389	583130	ENSG00000165138.17	ENCODEHT000583130	ANKS6	ENCODEHT000583130	4	1543	Known	ISM	Prefix	0	0	0	1
27389	583131	ENSG00000165138.17	ENCODEHT000583131	ANKS6	ENCODEHT000583131	2	1705	Known	ISM	Suffix	0	0	0	1
27389	583132	ENSG00000165138.17	ENCODEHT000583132	ANKS6	ENCODEHT000583132	1	1246	Known	Genomic	None	1	0	0	0
116951	583133	ENCODEHG000116951	ENCODEHT000583133	ENCODEHG000116951	ENCODEHT000583133	1	793	Antisense	Antisense	None	0	1	0	0
27389	583134	ENSG00000165138.17	ENCODEHT000583134	ANKS6	ENCODEHT000583134	2	1529	Known	NNC	None	0	1	0	0
27389	583135	ENSG00000165138.17	ENCODEHT000583135	ANKS6	ENCODEHT000583135	1	677	Known	Genomic	None	0	0	0	1
27391	583136	ENSG00000119514.6	ENCODEHT000583136	GALNT12	ENCODEHT000583136	5	1597	Known	ISM	Suffix	1	3	0	0
27391	583137	ENSG00000119514.6	ENCODEHT000583137	GALNT12	ENCODEHT000583137	4	2917	Known	NIC	None	0	1	0	0
52120	583138	ENSG00000142396.10	ENCODEHT000583138	ERVK3-1	ENCODEHT000583138	4	944	Known	NIC	None	2	6	3	0
27391	583139	ENSG00000119514.6	ENCODEHT000583139	GALNT12	ENCODEHT000583139	1	448	Known	Genomic	None	0	0	0	1
27394	583140	ENSG00000204291.10	ENCODEHT000583140	COL15A1	ENCODEHT000583140	8	2130	Known	NNC	None	1	0	0	0
116952	583141	ENCODEHG000116952	ENCODEHT000583141	ENCODEHG000116952	ENCODEHT000583141	1	921	Antisense	Antisense	None	0	1	0	0
116953	583142	ENCODEHG000116953	ENCODEHT000583142	ENCODEHG000116953	ENCODEHT000583142	1	2111	Antisense	Antisense	None	3	1	0	0
116954	583143	ENCODEHG000116954	ENCODEHT000583143	ENCODEHG000116954	ENCODEHT000583143	1	2242	Antisense	Antisense	None	1	2	0	0
27396	583144	ENSG00000106799.12	ENCODEHT000583144	TGFBR1	ENCODEHT000583144	1	3267	Known	Genomic	None	0	1	0	0
27396	583145	ENSG00000106799.12	ENCODEHT000583145	TGFBR1	ENCODEHT000583145	7	1392	Known	ISM	Suffix	1	0	0	0
27396	583146	ENSG00000106799.12	ENCODEHT000583146	TGFBR1	ENCODEHT000583146	6	974	Known	ISM	Suffix	0	0	1	0
27396	583147	ENSG00000106799.12	ENCODEHT000583147	TGFBR1	ENCODEHT000583147	3	605	Known	ISM	Suffix	0	0	2	0
3272	583148	ENSG00000143543.14	ENCODEHT000583148	JTB	ENCODEHT000583148	5	988	Known	NNC	None	0	0	1	1
116955	583149	ENCODEHG000116955	ENCODEHT000583149	ENCODEHG000116955	ENCODEHT000583149	1	1046	Antisense	Antisense	None	0	1	0	0
27396	583150	ENSG00000106799.12	ENCODEHT000583150	TGFBR1	ENCODEHT000583150	1	2602	Known	Genomic	None	2	1	0	2
116956	583151	ENCODEHG000116956	ENCODEHT000583151	ENCODEHG000116956	ENCODEHT000583151	1	1497	Antisense	Antisense	None	14	10	0	0
27396	583152	ENSG00000106799.12	ENCODEHT000583152	TGFBR1	ENCODEHT000583152	1	1869	Known	Genomic	None	2	2	5	6
3272	583153	ENSG00000143543.14	ENCODEHT000583153	JTB	ENCODEHT000583153	5	847	Known	NIC	None	0	0	0	1
116957	583154	ENCODEHG000116957	ENCODEHT000583154	ENCODEHG000116957	ENCODEHT000583154	1	1600	Intergenic	Intergenic	None	0	1	0	0
27400	583155	ENSG00000119523.9	ENCODEHT000583155	ALG2	ENCODEHT000583155	1	942	Known	Genomic	None	1	1	8	2
52120	583156	ENSG00000142396.10	ENCODEHT000583156	ERVK3-1	ENCODEHT000583156	4	1090	Known	NIC	None	0	1	0	0
27400	583157	ENSG00000119523.9	ENCODEHT000583157	ALG2	ENCODEHT000583157	1	1470	Known	ISM	None	2	5	13	28
27400	583158	ENSG00000119523.9	ENCODEHT000583158	ALG2	ENCODEHT000583158	2	1516	Known	NNC	None	0	0	1	0
33517	583159	ENSG00000109971.13	ENCODEHT000583159	HSPA8	ENCODEHT000583159	9	2225	Known	NIC	None	1	0	0	0
18654	583160	ENSG00000196126.11	ENCODEHT000583160	HLA-DRB1	ENCODEHT000583160	6	957	Known	NNC	None	1	0	0	0
18654	583161	ENSG00000196126.11	ENCODEHT000583161	HLA-DRB1	ENCODEHT000583161	5	1172	Known	NNC	None	1	0	0	0
18654	583162	ENSG00000196126.11	ENCODEHT000583162	HLA-DRB1	ENCODEHT000583162	6	1204	Known	NIC	None	6	1	0	0
27400	583163	ENSG00000119523.9	ENCODEHT000583163	ALG2	ENCODEHT000583163	2	1849	Known	NNC	None	0	1	0	0
116958	583164	ENCODEHG000116958	ENCODEHT000583164	ENCODEHG000116958	ENCODEHT000583164	1	2809	Antisense	Antisense	None	1	0	0	0
52120	583165	ENSG00000142396.10	ENCODEHT000583165	ERVK3-1	ENCODEHT000583165	6	1173	Known	NIC	None	0	1	0	0
3272	583166	ENSG00000143543.14	ENCODEHT000583166	JTB	ENCODEHT000583166	3	1363	Known	ISM	Suffix	0	0	0	1
3272	583167	ENSG00000143543.14	ENCODEHT000583167	JTB	ENCODEHT000583167	3	976	Known	NNC	None	0	0	0	1
27400	583168	ENSG00000119523.9	ENCODEHT000583168	ALG2	ENCODEHT000583168	2	555	Known	ISM	Prefix	0	0	1	0
27401	583169	ENSG00000106803.9	ENCODEHT000583169	SEC61B	ENCODEHT000583169	5	994	Known	NNC	None	0	0	1	0
27401	583170	ENSG00000106803.9	ENCODEHT000583170	SEC61B	ENCODEHT000583170	2	743	Known	ISM	Prefix	0	1	0	0
27401	583171	ENSG00000106803.9	ENCODEHT000583171	SEC61B	ENCODEHT000583171	5	766	Known	NNC	None	2	0	0	0
8772	583172	ENSG00000079246.15	ENCODEHT000583172	XRCC5	ENCODEHT000583172	14	1748	Known	ISM	Prefix	0	1	0	0
52120	583173	ENSG00000142396.10	ENCODEHT000583173	ERVK3-1	ENCODEHT000583173	4	939	Known	NNC	None	1	0	0	0
8772	583174	ENSG00000079246.15	ENCODEHT000583174	XRCC5	ENCODEHT000583174	12	2465	Known	ISM	Prefix	0	1	0	0
3272	583175	ENSG00000143543.14	ENCODEHT000583175	JTB	ENCODEHT000583175	3	476	Known	ISM	Suffix	0	0	1	0
3272	583176	ENSG00000143543.14	ENCODEHT000583176	JTB	ENCODEHT000583176	5	959	Known	NNC	None	0	0	0	1
3272	583177	ENSG00000143543.14	ENCODEHT000583177	JTB	ENCODEHT000583177	6	772	Known	NNC	None	0	1	0	0
33517	583178	ENSG00000109971.13	ENCODEHT000583178	HSPA8	ENCODEHT000583178	2	632	Known	ISM	Suffix	0	0	1	0
3272	583179	ENSG00000143543.14	ENCODEHT000583179	JTB	ENCODEHT000583179	5	970	Known	NNC	None	0	0	1	0
33517	583180	ENSG00000109971.13	ENCODEHT000583180	HSPA8	ENCODEHT000583180	7	1904	Known	ISM	Suffix	0	0	1	0
3272	583181	ENSG00000143543.14	ENCODEHT000583181	JTB	ENCODEHT000583181	5	746	Known	NIC	None	0	0	0	1
52120	583182	ENSG00000142396.10	ENCODEHT000583182	ERVK3-1	ENCODEHT000583182	4	954	Known	NNC	None	0	0	0	3
27401	583183	ENSG00000106803.9	ENCODEHT000583183	SEC61B	ENCODEHT000583183	5	624	Known	NNC	None	1	0	4	1
52120	583184	ENSG00000142396.10	ENCODEHT000583184	ERVK3-1	ENCODEHT000583184	4	967	Known	NNC	None	0	0	1	0
27401	583185	ENSG00000106803.9	ENCODEHT000583185	SEC61B	ENCODEHT000583185	4	543	Known	NNC	None	3	1	6	2
27401	583186	ENSG00000106803.9	ENCODEHT000583186	SEC61B	ENCODEHT000583186	3	264	Known	ISM	Prefix	0	0	0	1
3273	583187	ENSG00000285641.1	ENCODEHT000583187	AL358472.6	ENCODEHT000583187	4	657	Known	ISM	Both	0	0	0	1
3272	583188	ENSG00000143543.14	ENCODEHT000583188	JTB	ENCODEHT000583188	1	225	Known	ISM	None	0	0	1	5
52120	583189	ENSG00000142396.10	ENCODEHT000583189	ERVK3-1	ENCODEHT000583189	4	960	Known	NNC	None	0	0	1	0
8772	583190	ENSG00000079246.15	ENCODEHT000583190	XRCC5	ENCODEHT000583190	16	1846	Known	NNC	None	1	0	0	0
3274	583191	ENSG00000272654.1	ENCODEHT000583191	AL358472.2	ENCODEHT000583191	2	1318	Known	Genomic	None	1	0	0	0
3275	583192	ENSG00000143545.8	ENCODEHT000583192	RAB13	ENCODEHT000583192	5	811	Known	ISM	Suffix	0	0	1	1
3275	583193	ENSG00000143545.8	ENCODEHT000583193	RAB13	ENCODEHT000583193	2	577	Known	ISM	Suffix	0	0	1	1
3275	583194	ENSG00000143545.8	ENCODEHT000583194	RAB13	ENCODEHT000583194	6	872	Known	ISM	Suffix	0	0	1	1
3275	583195	ENSG00000143545.8	ENCODEHT000583195	RAB13	ENCODEHT000583195	1	523	Known	ISM	None	0	0	4	6
52120	583196	ENSG00000142396.10	ENCODEHT000583196	ERVK3-1	ENCODEHT000583196	4	944	Known	NIC	None	1	0	1	0
27401	583197	ENSG00000106803.9	ENCODEHT000583197	SEC61B	ENCODEHT000583197	5	727	Known	NNC	None	0	1	0	0
3275	583198	ENSG00000143545.8	ENCODEHT000583198	RAB13	ENCODEHT000583198	3	258	Known	ISM	Suffix	0	0	0	1
33517	583199	ENSG00000109971.13	ENCODEHT000583199	HSPA8	ENCODEHT000583199	10	2100	Known	NNC	None	0	1	0	0
3273	583200	ENSG00000285641.1	ENCODEHT000583200	AL358472.6	ENCODEHT000583200	4	314	Known	NIC	None	0	0	1	0
52120	583201	ENSG00000142396.10	ENCODEHT000583201	ERVK3-1	ENCODEHT000583201	3	1000	Known	ISM	Prefix	0	1	0	0
3275	583202	ENSG00000143545.8	ENCODEHT000583202	RAB13	ENCODEHT000583202	2	711	Known	ISM	Both	0	0	1	0
3273	583203	ENSG00000285641.1	ENCODEHT000583203	AL358472.6	ENCODEHT000583203	7	539	Known	NNC	None	0	0	1	0
3273	583204	ENSG00000285641.1	ENCODEHT000583204	AL358472.6	ENCODEHT000583204	7	544	Known	ISM	Prefix	0	0	5	1
8772	583205	ENSG00000079246.15	ENCODEHT000583205	XRCC5	ENCODEHT000583205	21	2487	Known	NNC	None	0	1	0	0
27401	583206	ENSG00000106803.9	ENCODEHT000583206	SEC61B	ENCODEHT000583206	4	513	Known	NNC	None	0	0	1	0
3273	583207	ENSG00000285641.1	ENCODEHT000583207	AL358472.6	ENCODEHT000583207	6	490	Known	ISM	Prefix	0	0	0	1
52120	583208	ENSG00000142396.10	ENCODEHT000583208	ERVK3-1	ENCODEHT000583208	4	944	Known	NNC	None	0	0	1	0
3273	583209	ENSG00000285641.1	ENCODEHT000583209	AL358472.6	ENCODEHT000583209	5	424	Known	ISM	Prefix	0	0	2	0
3273	583210	ENSG00000285641.1	ENCODEHT000583210	AL358472.6	ENCODEHT000583210	4	334	Known	ISM	Prefix	0	0	0	1
3273	583211	ENSG00000285641.1	ENCODEHT000583211	AL358472.6	ENCODEHT000583211	2	190	Known	ISM	Prefix	0	0	1	0
3276	583212	ENSG00000177954.12	ENCODEHT000583212	RPS27	ENCODEHT000583212	4	867	Known	NNC	None	0	0	0	1
3275	583213	ENSG00000143545.8	ENCODEHT000583213	RAB13	ENCODEHT000583213	1	240	Known	ISM	None	0	0	1	0
116959	583214	ENCODEHG000116959	ENCODEHT000583214	ENCODEHG000116959	ENCODEHT000583214	2	838	Intergenic	Intergenic	None	1	0	0	0
33517	583215	ENSG00000109971.13	ENCODEHT000583215	HSPA8	ENCODEHT000583215	7	1913	Known	NIC	None	0	0	0	1
18654	583216	ENSG00000196126.11	ENCODEHT000583216	HLA-DRB1	ENCODEHT000583216	6	1208	Known	NIC	None	5	1	0	0
52120	583217	ENSG00000142396.10	ENCODEHT000583217	ERVK3-1	ENCODEHT000583217	4	946	Known	NNC	None	0	0	1	0
3276	583218	ENSG00000177954.12	ENCODEHT000583218	RPS27	ENCODEHT000583218	3	283	Known	ISM	Prefix	1	2	4	14
52120	583219	ENSG00000142396.10	ENCODEHT000583219	ERVK3-1	ENCODEHT000583219	4	948	Known	NIC	None	0	0	0	1
52120	583220	ENSG00000142396.10	ENCODEHT000583220	ERVK3-1	ENCODEHT000583220	2	1624	Known	ISM	Prefix	0	1	0	0
52120	583221	ENSG00000142396.10	ENCODEHT000583221	ERVK3-1	ENCODEHT000583221	4	903	Known	NNC	None	0	0	0	1
8772	583222	ENSG00000079246.15	ENCODEHT000583222	XRCC5	ENCODEHT000583222	15	1843	Known	ISM	Prefix	0	1	0	0
27401	583223	ENSG00000106803.9	ENCODEHT000583223	SEC61B	ENCODEHT000583223	5	1649	Known	NNC	None	0	1	0	0
8772	583224	ENSG00000079246.15	ENCODEHT000583224	XRCC5	ENCODEHT000583224	21	2507	Known	NNC	None	0	0	1	0
8772	583225	ENSG00000079246.15	ENCODEHT000583225	XRCC5	ENCODEHT000583225	21	2512	Known	NIC	None	0	0	0	1
52120	583226	ENSG00000142396.10	ENCODEHT000583226	ERVK3-1	ENCODEHT000583226	5	1813	Known	NIC	None	1	0	0	0
8772	583227	ENSG00000079246.15	ENCODEHT000583227	XRCC5	ENCODEHT000583227	21	2495	Known	NIC	None	1	0	0	0
52120	583228	ENSG00000142396.10	ENCODEHT000583228	ERVK3-1	ENCODEHT000583228	4	954	Known	NNC	None	0	0	1	1
8772	583229	ENSG00000079246.15	ENCODEHT000583229	XRCC5	ENCODEHT000583229	21	2492	Known	NIC	None	0	1	0	0
52120	583230	ENSG00000142396.10	ENCODEHT000583230	ERVK3-1	ENCODEHT000583230	4	1270	Known	NNC	None	1	0	0	0
52120	583231	ENSG00000142396.10	ENCODEHT000583231	ERVK3-1	ENCODEHT000583231	4	1396	Known	NNC	None	0	1	0	0
52120	583232	ENSG00000142396.10	ENCODEHT000583232	ERVK3-1	ENCODEHT000583232	3	876	Known	ISM	Suffix	1	5	13	10
52120	583233	ENSG00000142396.10	ENCODEHT000583233	ERVK3-1	ENCODEHT000583233	3	817	Known	ISM	Suffix	1	0	0	0
52120	583234	ENSG00000142396.10	ENCODEHT000583234	ERVK3-1	ENCODEHT000583234	3	1311	Known	ISM	Suffix	1	0	0	0
52120	583235	ENSG00000142396.10	ENCODEHT000583235	ERVK3-1	ENCODEHT000583235	3	874	Known	ISM	Suffix	0	0	1	0
52120	583236	ENSG00000142396.10	ENCODEHT000583236	ERVK3-1	ENCODEHT000583236	3	886	Known	ISM	Suffix	0	0	0	1
116960	583237	ENCODEHG000116960	ENCODEHT000583237	ENCODEHG000116960	ENCODEHT000583237	1	1386	Antisense	Antisense	None	2	0	0	0
52120	583238	ENSG00000142396.10	ENCODEHT000583238	ERVK3-1	ENCODEHT000583238	1	2231	Known	Genomic	None	0	2	0	0
18654	583239	ENSG00000196126.11	ENCODEHT000583239	HLA-DRB1	ENCODEHT000583239	5	1182	Known	NIC	None	2	1	0	0
52120	583240	ENSG00000142396.10	ENCODEHT000583240	ERVK3-1	ENCODEHT000583240	2	839	Known	ISM	Suffix	1	0	0	1
52121	583241	ENSG00000283103.1	ENCODEHT000583241	AC010642.2	ENCODEHT000583241	4	754	Known	NIC	None	0	0	1	0
52121	583242	ENSG00000283103.1	ENCODEHT000583242	AC010642.2	ENCODEHT000583242	3	643	Known	ISM	Suffix	0	0	1	0
8772	583243	ENSG00000079246.15	ENCODEHT000583243	XRCC5	ENCODEHT000583243	19	2190	Known	NIC	None	0	2	0	0
52121	583244	ENSG00000283103.1	ENCODEHT000583244	AC010642.2	ENCODEHT000583244	3	486	Known	ISM	Prefix	1	0	0	0
52115	583245	ENSG00000283515.1	ENCODEHT000583245	AC020915.5	ENCODEHT000583245	1	436	Known	ISM	None	0	1	12	7
52121	583246	ENSG00000283103.1	ENCODEHT000583246	AC010642.2	ENCODEHT000583246	2	367	Known	ISM	Prefix	4	5	9	6
8772	583247	ENSG00000079246.15	ENCODEHT000583247	XRCC5	ENCODEHT000583247	11	2003	Known	NNC	None	0	1	0	0
52121	583248	ENSG00000283103.1	ENCODEHT000583248	AC010642.2	ENCODEHT000583248	3	454	Known	ISM	Prefix	2	7	7	12
8772	583249	ENSG00000079246.15	ENCODEHT000583249	XRCC5	ENCODEHT000583249	2	184	Known	ISM	Prefix	0	1	0	0
52121	583250	ENSG00000283103.1	ENCODEHT000583250	AC010642.2	ENCODEHT000583250	1	242	Known	Genomic	None	0	0	0	1
18654	583251	ENSG00000196126.11	ENCODEHT000583251	HLA-DRB1	ENCODEHT000583251	6	1300	Known	NNC	None	0	1	0	0
52121	583252	ENSG00000283103.1	ENCODEHT000583252	AC010642.2	ENCODEHT000583252	3	445	Known	NNC	None	0	1	0	0
52121	583253	ENSG00000283103.1	ENCODEHT000583253	AC010642.2	ENCODEHT000583253	4	534	Known	NNC	None	0	0	0	1
8772	583254	ENSG00000079246.15	ENCODEHT000583254	XRCC5	ENCODEHT000583254	4	842	Known	NNC	None	0	1	0	0
116961	583255	ENCODEHG000116961	ENCODEHT000583255	ENCODEHG000116961	ENCODEHT000583255	1	1879	Antisense	Antisense	None	0	1	0	0
52121	583256	ENSG00000283103.1	ENCODEHT000583256	AC010642.2	ENCODEHT000583256	1	182	Known	Genomic	None	0	0	1	0
52123	583257	ENSG00000182318.5	ENCODEHT000583257	ZSCAN22	ENCODEHT000583257	1	1216	Known	Genomic	None	0	1	0	0
116962	583258	ENCODEHG000116962	ENCODEHT000583258	ENCODEHG000116962	ENCODEHT000583258	1	1219	Antisense	Antisense	None	1	0	0	0
52123	583259	ENSG00000182318.5	ENCODEHT000583259	ZSCAN22	ENCODEHT000583259	1	2151	Known	Genomic	None	3	1	2	4
116963	583260	ENCODEHG000116963	ENCODEHT000583260	ENCODEHG000116963	ENCODEHT000583260	1	1667	Antisense	Antisense	None	2	1	0	0
18654	583261	ENSG00000196126.11	ENCODEHT000583261	HLA-DRB1	ENCODEHT000583261	5	1118	Known	NIC	None	2	2	0	1
3276	583262	ENSG00000177954.12	ENCODEHT000583262	RPS27	ENCODEHT000583262	1	1385	Known	Genomic	None	5	1	0	2
8772	583263	ENSG00000079246.15	ENCODEHT000583263	XRCC5	ENCODEHT000583263	21	2502	Known	NIC	None	0	0	0	1
8772	583264	ENSG00000079246.15	ENCODEHT000583264	XRCC5	ENCODEHT000583264	21	2496	Known	NIC	None	0	0	0	1
18654	583265	ENSG00000196126.11	ENCODEHT000583265	HLA-DRB1	ENCODEHT000583265	6	1213	Known	NIC	None	0	1	0	0
18654	583266	ENSG00000196126.11	ENCODEHT000583266	HLA-DRB1	ENCODEHT000583266	6	1308	Known	NNC	None	1	1	0	0
27401	583267	ENSG00000106803.9	ENCODEHT000583267	SEC61B	ENCODEHT000583267	1	880	Known	Genomic	None	1	0	0	0
27401	583268	ENSG00000106803.9	ENCODEHT000583268	SEC61B	ENCODEHT000583268	4	534	Known	NNC	None	0	0	1	0
52126	583269	ENSG00000268230.5	ENCODEHT000583269	AC012313.3	ENCODEHT000583269	1	494	Known	Genomic	None	0	0	1	0
52127	583270	ENSG00000268895.5	ENCODEHT000583270	A1BG-AS1	ENCODEHT000583270	4	1149	Known	NIC	None	5	2	0	0
52127	583271	ENSG00000268895.5	ENCODEHT000583271	A1BG-AS1	ENCODEHT000583271	5	1251	Known	NNC	None	1	1	0	0
52127	583272	ENSG00000268895.5	ENCODEHT000583272	A1BG-AS1	ENCODEHT000583272	4	1889	Known	NNC	None	1	0	0	0
52127	583273	ENSG00000268895.5	ENCODEHT000583273	A1BG-AS1	ENCODEHT000583273	4	1786	Known	NIC	None	0	0	0	1
52127	583274	ENSG00000268895.5	ENCODEHT000583274	A1BG-AS1	ENCODEHT000583274	1	441	Known	Genomic	None	0	0	0	1
52127	583275	ENSG00000268895.5	ENCODEHT000583275	A1BG-AS1	ENCODEHT000583275	1	827	Known	Genomic	None	0	1	3	4
52129	583276	ENSG00000174586.10	ENCODEHT000583276	ZNF497	ENCODEHT000583276	1	1205	Known	Genomic	None	0	0	1	0
52130	583277	ENSG00000268049.1	ENCODEHT000583277	AC012313.2	ENCODEHT000583277	1	771	Known	Genomic	None	0	0	0	1
52129	583278	ENSG00000174586.10	ENCODEHT000583278	ZNF497	ENCODEHT000583278	1	1865	Known	Genomic	None	0	2	0	0
52131	583279	ENSG00000269054.1	ENCODEHT000583279	AC012313.6	ENCODEHT000583279	1	264	Known	Genomic	None	0	0	0	1
52133	583280	ENSG00000152475.6	ENCODEHT000583280	ZNF837	ENCODEHT000583280	1	1744	Known	ISM	None	0	0	2	4
52133	583281	ENSG00000152475.6	ENCODEHT000583281	ZNF837	ENCODEHT000583281	2	1842	Known	ISM	Suffix	0	0	0	1
116964	583282	ENCODEHG000116964	ENCODEHT000583282	ENCODEHG000116964	ENCODEHT000583282	1	1	Antisense	Antisense	None	1	0	0	0
18654	583283	ENSG00000196126.11	ENCODEHT000583283	HLA-DRB1	ENCODEHT000583283	6	1297	Known	NNC	None	0	0	1	0
52134	583284	ENSG00000083845.8	ENCODEHT000583284	RPS5	ENCODEHT000583284	6	740	Known	NNC	None	1	0	0	0
8772	583285	ENSG00000079246.15	ENCODEHT000583285	XRCC5	ENCODEHT000583285	21	2526	Known	NNC	None	0	1	0	0
18654	583286	ENSG00000196126.11	ENCODEHT000583286	HLA-DRB1	ENCODEHT000583286	6	899	Known	NNC	None	0	0	0	2
3276	583287	ENSG00000177954.12	ENCODEHT000583287	RPS27	ENCODEHT000583287	3	685	Known	NIC	None	0	1	0	0
27401	583288	ENSG00000106803.9	ENCODEHT000583288	SEC61B	ENCODEHT000583288	5	572	Known	NNC	None	0	0	0	1
52134	583289	ENSG00000083845.8	ENCODEHT000583289	RPS5	ENCODEHT000583289	6	762	Known	NNC	None	1	1	0	0
18654	583290	ENSG00000196126.11	ENCODEHT000583290	HLA-DRB1	ENCODEHT000583290	5	1180	Known	NIC	None	2	0	0	0
27401	583291	ENSG00000106803.9	ENCODEHT000583291	SEC61B	ENCODEHT000583291	3	710	Known	ISM	Suffix	1	1	59	80
27401	583292	ENSG00000106803.9	ENCODEHT000583292	SEC61B	ENCODEHT000583292	3	708	Known	ISM	Suffix	0	0	4	1
52134	583293	ENSG00000083845.8	ENCODEHT000583293	RPS5	ENCODEHT000583293	5	913	Known	NIC	None	1	0	0	0
18654	583294	ENSG00000196126.11	ENCODEHT000583294	HLA-DRB1	ENCODEHT000583294	6	1219	Known	NIC	None	1	1	2	0
27401	583295	ENSG00000106803.9	ENCODEHT000583295	SEC61B	ENCODEHT000583295	3	777	Known	NNC	None	0	0	0	1
8772	583296	ENSG00000079246.15	ENCODEHT000583296	XRCC5	ENCODEHT000583296	21	2498	Known	NIC	None	0	0	1	0
3276	583297	ENSG00000177954.12	ENCODEHT000583297	RPS27	ENCODEHT000583297	2	1043	Known	ISM	Both	0	1	0	0
8772	583298	ENSG00000079246.15	ENCODEHT000583298	XRCC5	ENCODEHT000583298	23	3172	Known	NNC	None	1	0	0	0
116965	583299	ENCODEHG000116965	ENCODEHT000583299	ENCODEHG000116965	ENCODEHT000583299	1	771	Antisense	Antisense	None	2	2	0	0
27401	583300	ENSG00000106803.9	ENCODEHT000583300	SEC61B	ENCODEHT000583300	1	2184	Known	Genomic	None	1	0	0	0
27401	583301	ENSG00000106803.9	ENCODEHT000583301	SEC61B	ENCODEHT000583301	2	1016	Known	ISM	Suffix	0	1	4	11
8772	583302	ENSG00000079246.15	ENCODEHT000583302	XRCC5	ENCODEHT000583302	21	2478	Known	NNC	None	0	0	1	0
27401	583303	ENSG00000106803.9	ENCODEHT000583303	SEC61B	ENCODEHT000583303	1	279	Known	ISM	None	0	0	7	17
116966	583304	ENCODEHG000116966	ENCODEHT000583304	ENCODEHG000116966	ENCODEHT000583304	3	582	Intergenic	Intergenic	None	2	1	5	1
116966	583305	ENCODEHG000116966	ENCODEHT000583305	ENCODEHG000116966	ENCODEHT000583305	4	783	Intergenic	NNC	None	0	0	1	0
116966	583306	ENCODEHG000116966	ENCODEHT000583306	ENCODEHG000116966	ENCODEHT000583306	4	639	Intergenic	NNC	None	0	0	1	0
116966	583307	ENCODEHG000116966	ENCODEHT000583307	ENCODEHG000116966	ENCODEHT000583307	3	474	Intergenic	NNC	None	0	0	0	1
116967	583308	ENCODEHG000116967	ENCODEHT000583308	ENCODEHG000116967	ENCODEHT000583308	1	1483	Antisense	Antisense	None	1	1	0	0
116966	583309	ENCODEHG000116966	ENCODEHT000583309	ENCODEHG000116966	ENCODEHT000583309	2	469	Intergenic	ISM	Suffix	0	0	3	0
116966	583310	ENCODEHG000116966	ENCODEHT000583310	ENCODEHG000116966	ENCODEHT000583310	2	562	Intergenic	ISM	Suffix	0	0	1	0
116968	583311	ENCODEHG000116968	ENCODEHT000583311	ENCODEHG000116968	ENCODEHT000583311	1	1384	Intergenic	Intergenic	None	0	1	0	0
116969	583312	ENCODEHG000116969	ENCODEHT000583312	ENCODEHG000116969	ENCODEHT000583312	1	2646	Intergenic	Intergenic	None	0	1	0	0
116970	583313	ENCODEHG000116970	ENCODEHT000583313	ENCODEHG000116970	ENCODEHT000583313	1	352	Antisense	Antisense	None	0	1	0	0
116971	583314	ENCODEHG000116971	ENCODEHT000583314	ENCODEHG000116971	ENCODEHT000583314	1	2374	Intergenic	Intergenic	None	1	0	0	0
18654	583315	ENSG00000196126.11	ENCODEHT000583315	HLA-DRB1	ENCODEHT000583315	6	1176	Known	NNC	None	0	1	0	0
116972	583316	ENCODEHG000116972	ENCODEHT000583316	ENCODEHG000116972	ENCODEHT000583316	1	1259	Intergenic	Intergenic	None	0	1	0	0
27406	583317	ENSG00000277465.1	ENCODEHT000583317	AL137067.1	ENCODEHT000583317	2	585	Known	Genomic	None	0	0	0	1
116973	583318	ENCODEHG000116973	ENCODEHT000583318	ENCODEHG000116973	ENCODEHT000583318	1	2508	Intergenic	Intergenic	None	1	0	0	0
27408	583319	ENSG00000237461.1	ENCODEHT000583319	AL359710.1	ENCODEHT000583319	1	1559	Known	Genomic	None	1	0	0	0
27408	583320	ENSG00000237461.1	ENCODEHT000583320	AL359710.1	ENCODEHT000583320	1	400	Known	Genomic	None	1	0	0	0
116974	583321	ENCODEHG000116974	ENCODEHT000583321	ENCODEHG000116974	ENCODEHT000583321	1	973	Antisense	Antisense	None	0	1	0	0
116975	583322	ENCODEHG000116975	ENCODEHT000583322	ENCODEHG000116975	ENCODEHT000583322	1	1489	Antisense	Antisense	None	1	0	0	0
116976	583323	ENCODEHG000116976	ENCODEHT000583323	ENCODEHG000116976	ENCODEHT000583323	1	1963	Antisense	Antisense	None	1	3	0	0
116977	583324	ENCODEHG000116977	ENCODEHT000583324	ENCODEHG000116977	ENCODEHT000583324	1	1827	Antisense	Antisense	None	0	1	0	0
116978	583325	ENCODEHG000116978	ENCODEHT000583325	ENCODEHG000116978	ENCODEHT000583325	1	869	Intergenic	Intergenic	None	0	1	0	0
27409	583326	ENSG00000119508.17	ENCODEHT000583326	NR4A3	ENCODEHT000583326	2	595	Known	NNC	None	0	0	0	1
116979	583327	ENCODEHG000116979	ENCODEHT000583327	ENCODEHG000116979	ENCODEHT000583327	1	1241	Antisense	Antisense	None	1	0	0	0
27409	583328	ENSG00000119508.17	ENCODEHT000583328	NR4A3	ENCODEHT000583328	1	861	Known	Genomic	None	0	0	0	1
27410	583329	ENSG00000255145.2	ENCODEHT000583329	STX17-AS1	ENCODEHT000583329	2	500	Known	ISM	Suffix	0	0	1	0
27411	583330	ENSG00000136874.10	ENCODEHT000583330	STX17	ENCODEHT000583330	8	1909	Known	NNC	None	1	0	0	0
18654	583331	ENSG00000196126.11	ENCODEHT000583331	HLA-DRB1	ENCODEHT000583331	6	894	Known	NNC	None	0	0	1	0
27411	583332	ENSG00000136874.10	ENCODEHT000583332	STX17	ENCODEHT000583332	3	1036	Known	NNC	None	0	2	0	0
27411	583333	ENSG00000136874.10	ENCODEHT000583333	STX17	ENCODEHT000583333	7	1657	Known	NNC	None	1	2	0	0
18654	583334	ENSG00000196126.11	ENCODEHT000583334	HLA-DRB1	ENCODEHT000583334	5	1229	Known	NIC	None	0	0	1	0
27411	583335	ENSG00000136874.10	ENCODEHT000583335	STX17	ENCODEHT000583335	4	513	Known	ISM	Prefix	5	2	0	0
52134	583336	ENSG00000083845.8	ENCODEHT000583336	RPS5	ENCODEHT000583336	4	400	Known	NIC	None	5	8	27	18
27411	583337	ENSG00000136874.10	ENCODEHT000583337	STX17	ENCODEHT000583337	8	1871	Known	NNC	None	0	1	0	0
27411	583338	ENSG00000136874.10	ENCODEHT000583338	STX17	ENCODEHT000583338	9	1959	Known	NNC	None	0	1	0	0
27411	583339	ENSG00000136874.10	ENCODEHT000583339	STX17	ENCODEHT000583339	9	1057	Known	NNC	None	0	1	0	0
27411	583340	ENSG00000136874.10	ENCODEHT000583340	STX17	ENCODEHT000583340	7	1689	Known	NIC	None	0	1	0	0
27411	583341	ENSG00000136874.10	ENCODEHT000583341	STX17	ENCODEHT000583341	8	2057	Known	NIC	None	1	0	0	0
52134	583342	ENSG00000083845.8	ENCODEHT000583342	RPS5	ENCODEHT000583342	6	710	Known	NNC	None	15	27	10	7
27411	583343	ENSG00000136874.10	ENCODEHT000583343	STX17	ENCODEHT000583343	7	1946	Known	NIC	None	1	1	0	0
27411	583344	ENSG00000136874.10	ENCODEHT000583344	STX17	ENCODEHT000583344	7	2595	Known	NNC	None	0	1	0	0
8772	583345	ENSG00000079246.15	ENCODEHT000583345	XRCC5	ENCODEHT000583345	21	2501	Known	NNC	None	0	0	1	0
18654	583346	ENSG00000196126.11	ENCODEHT000583346	HLA-DRB1	ENCODEHT000583346	6	1219	Known	NIC	None	1	0	0	0
27411	583347	ENSG00000136874.10	ENCODEHT000583347	STX17	ENCODEHT000583347	9	1885	Known	NNC	None	1	0	0	0
27411	583348	ENSG00000136874.10	ENCODEHT000583348	STX17	ENCODEHT000583348	7	1821	Known	NIC	None	0	1	0	0
27411	583349	ENSG00000136874.10	ENCODEHT000583349	STX17	ENCODEHT000583349	9	1988	Known	NIC	None	1	0	0	0
27411	583350	ENSG00000136874.10	ENCODEHT000583350	STX17	ENCODEHT000583350	9	1058	Known	NNC	None	0	1	0	0
27411	583351	ENSG00000136874.10	ENCODEHT000583351	STX17	ENCODEHT000583351	8	1476	Known	NIC	None	0	0	1	0
116980	583352	ENCODEHG000116980	ENCODEHT000583352	ENCODEHG000116980	ENCODEHT000583352	1	672	Antisense	Antisense	None	1	0	0	0
27411	583353	ENSG00000136874.10	ENCODEHT000583353	STX17	ENCODEHT000583353	8	2000	Known	NIC	None	1	0	0	0
27411	583354	ENSG00000136874.10	ENCODEHT000583354	STX17	ENCODEHT000583354	8	1958	Known	ISM	Suffix	1	0	1	0
27411	583355	ENSG00000136874.10	ENCODEHT000583355	STX17	ENCODEHT000583355	7	1838	Known	ISM	Suffix	1	2	1	0
27411	583356	ENSG00000136874.10	ENCODEHT000583356	STX17	ENCODEHT000583356	3	376	Known	ISM	Both	0	0	1	0
27411	583357	ENSG00000136874.10	ENCODEHT000583357	STX17	ENCODEHT000583357	7	1832	Known	NNC	None	0	0	1	0
27411	583358	ENSG00000136874.10	ENCODEHT000583358	STX17	ENCODEHT000583358	6	2454	Known	ISM	Suffix	0	0	1	0
116981	583359	ENCODEHG000116981	ENCODEHT000583359	ENCODEHG000116981	ENCODEHT000583359	1	1605	Antisense	Antisense	None	0	1	0	0
27411	583360	ENSG00000136874.10	ENCODEHT000583360	STX17	ENCODEHT000583360	5	659	Known	ISM	Suffix	2	2	0	2
116982	583361	ENCODEHG000116982	ENCODEHT000583361	ENCODEHG000116982	ENCODEHT000583361	1	1839	Antisense	Antisense	None	0	2	0	0
27411	583362	ENSG00000136874.10	ENCODEHT000583362	STX17	ENCODEHT000583362	1	3155	Known	Genomic	None	0	1	0	0
27411	583363	ENSG00000136874.10	ENCODEHT000583363	STX17	ENCODEHT000583363	1	1104	Known	Genomic	None	0	1	0	0
116983	583364	ENCODEHG000116983	ENCODEHT000583364	ENCODEHG000116983	ENCODEHT000583364	1	1107	Antisense	Antisense	None	1	3	0	0
27411	583365	ENSG00000136874.10	ENCODEHT000583365	STX17	ENCODEHT000583365	1	1107	Known	ISM	None	1	1	0	6
116984	583366	ENCODEHG000116984	ENCODEHT000583366	ENCODEHG000116984	ENCODEHT000583366	1	802	Antisense	Antisense	None	3	12	0	0
27411	583367	ENSG00000136874.10	ENCODEHT000583367	STX17	ENCODEHT000583367	1	802	Known	Genomic	None	0	0	4	3
116985	583368	ENCODEHG000116985	ENCODEHT000583368	ENCODEHG000116985	ENCODEHT000583368	1	1956	Antisense	Antisense	None	5	4	5	11
116986	583369	ENCODEHG000116986	ENCODEHT000583369	ENCODEHG000116986	ENCODEHT000583369	1	993	Antisense	Antisense	None	1	0	0	0
116987	583370	ENCODEHG000116987	ENCODEHT000583370	ENCODEHG000116987	ENCODEHT000583370	1	927	Intergenic	Intergenic	None	0	1	3	1
116988	583371	ENCODEHG000116988	ENCODEHT000583371	ENCODEHG000116988	ENCODEHT000583371	1	2754	Antisense	Antisense	None	0	3	0	0
116989	583372	ENCODEHG000116989	ENCODEHT000583372	ENCODEHG000116989	ENCODEHT000583372	1	1289	Antisense	Antisense	None	0	0	2	1
27411	583373	ENSG00000136874.10	ENCODEHT000583373	STX17	ENCODEHT000583373	7	1119	Known	NNC	None	0	1	0	0
116990	583374	ENCODEHG000116990	ENCODEHT000583374	ENCODEHG000116990	ENCODEHT000583374	1	1883	Antisense	Antisense	None	1	5	0	1
116991	583375	ENCODEHG000116991	ENCODEHT000583375	ENCODEHG000116991	ENCODEHT000583375	1	1048	Antisense	Antisense	None	1	1	0	1
27413	583376	ENSG00000023318.7	ENCODEHT000583376	ERP44	ENCODEHT000583376	1	2589	Known	Genomic	None	0	3	2	1
27413	583377	ENSG00000023318.7	ENCODEHT000583377	ERP44	ENCODEHT000583377	13	1922	Known	NNC	None	0	1	0	0
27413	583378	ENSG00000023318.7	ENCODEHT000583378	ERP44	ENCODEHT000583378	10	1797	Known	NIC	None	0	3	0	1
8772	583379	ENSG00000079246.15	ENCODEHT000583379	XRCC5	ENCODEHT000583379	21	2492	Known	NIC	None	0	0	1	0
8772	583380	ENSG00000079246.15	ENCODEHT000583380	XRCC5	ENCODEHT000583380	22	2579	Known	NIC	None	0	0	1	0
27413	583381	ENSG00000023318.7	ENCODEHT000583381	ERP44	ENCODEHT000583381	1	591	Known	ISM	None	0	0	8	3
27413	583382	ENSG00000023318.7	ENCODEHT000583382	ERP44	ENCODEHT000583382	12	1906	Known	NNC	None	1	0	0	0
27413	583383	ENSG00000023318.7	ENCODEHT000583383	ERP44	ENCODEHT000583383	7	1239	Known	ISM	Suffix	0	2	4	4
27413	583384	ENSG00000023318.7	ENCODEHT000583384	ERP44	ENCODEHT000583384	5	1065	Known	ISM	Suffix	0	0	4	6
27413	583385	ENSG00000023318.7	ENCODEHT000583385	ERP44	ENCODEHT000583385	10	1580	Known	ISM	Suffix	0	0	13	3
27413	583386	ENSG00000023318.7	ENCODEHT000583386	ERP44	ENCODEHT000583386	11	1653	Known	ISM	Suffix	0	0	8	2
27413	583387	ENSG00000023318.7	ENCODEHT000583387	ERP44	ENCODEHT000583387	6	1123	Known	ISM	Suffix	0	0	1	5
27413	583388	ENSG00000023318.7	ENCODEHT000583388	ERP44	ENCODEHT000583388	11	1725	Known	NIC	None	3	2	0	0
27413	583389	ENSG00000023318.7	ENCODEHT000583389	ERP44	ENCODEHT000583389	13	2041	Known	NNC	None	0	2	0	0
52134	583390	ENSG00000083845.8	ENCODEHT000583390	RPS5	ENCODEHT000583390	5	759	Known	ISM	Prefix	4	4	2	9
27413	583391	ENSG00000023318.7	ENCODEHT000583391	ERP44	ENCODEHT000583391	10	1609	Known	NIC	None	0	1	0	0
27413	583392	ENSG00000023318.7	ENCODEHT000583392	ERP44	ENCODEHT000583392	11	1798	Known	NIC	None	0	2	0	0
8772	583393	ENSG00000079246.15	ENCODEHT000583393	XRCC5	ENCODEHT000583393	21	2526	Known	NNC	None	1	0	0	0
116992	583394	ENCODEHG000116992	ENCODEHT000583394	ENCODEHG000116992	ENCODEHT000583394	1	1387	Antisense	Antisense	None	2	9	0	0
8772	583395	ENSG00000079246.15	ENCODEHT000583395	XRCC5	ENCODEHT000583395	20	2323	Known	ISM	Suffix	11	16	18	9
8772	583396	ENSG00000079246.15	ENCODEHT000583396	XRCC5	ENCODEHT000583396	20	2314	Known	ISM	Suffix	1	0	0	0
8772	583397	ENSG00000079246.15	ENCODEHT000583397	XRCC5	ENCODEHT000583397	5	513	Known	ISM	Both	0	2	0	0
8772	583398	ENSG00000079246.15	ENCODEHT000583398	XRCC5	ENCODEHT000583398	7	737	Known	ISM	Both	0	3	0	0
8772	583399	ENSG00000079246.15	ENCODEHT000583399	XRCC5	ENCODEHT000583399	20	2321	Known	ISM	Suffix	0	0	3	0
8772	583400	ENSG00000079246.15	ENCODEHT000583400	XRCC5	ENCODEHT000583400	20	2325	Known	NIC	None	0	0	2	0
8772	583401	ENSG00000079246.15	ENCODEHT000583401	XRCC5	ENCODEHT000583401	20	2326	Known	ISM	Suffix	0	0	1	0
27413	583402	ENSG00000023318.7	ENCODEHT000583402	ERP44	ENCODEHT000583402	11	1532	Known	NIC	None	2	6	0	0
8772	583403	ENSG00000079246.15	ENCODEHT000583403	XRCC5	ENCODEHT000583403	20	3185	Known	NIC	None	0	0	1	0
52134	583404	ENSG00000083845.8	ENCODEHT000583404	RPS5	ENCODEHT000583404	6	707	Known	NNC	None	2	6	0	0
8772	583405	ENSG00000079246.15	ENCODEHT000583405	XRCC5	ENCODEHT000583405	19	2327	Known	NIC	None	0	0	1	0
8772	583406	ENSG00000079246.15	ENCODEHT000583406	XRCC5	ENCODEHT000583406	20	2326	Known	NIC	None	0	0	1	0
8772	583407	ENSG00000079246.15	ENCODEHT000583407	XRCC5	ENCODEHT000583407	20	2319	Known	ISM	Suffix	0	0	1	0
8772	583408	ENSG00000079246.15	ENCODEHT000583408	XRCC5	ENCODEHT000583408	20	3205	Known	NIC	None	0	0	1	0
8772	583409	ENSG00000079246.15	ENCODEHT000583409	XRCC5	ENCODEHT000583409	20	2327	Known	ISM	Suffix	0	0	0	1
8772	583410	ENSG00000079246.15	ENCODEHT000583410	XRCC5	ENCODEHT000583410	19	2308	Known	NNC	None	0	0	0	1
8772	583411	ENSG00000079246.15	ENCODEHT000583411	XRCC5	ENCODEHT000583411	20	2312	Known	ISM	Suffix	0	0	0	1
8772	583412	ENSG00000079246.15	ENCODEHT000583412	XRCC5	ENCODEHT000583412	19	3179	Known	NIC	None	0	0	1	0
8772	583413	ENSG00000079246.15	ENCODEHT000583413	XRCC5	ENCODEHT000583413	20	2319	Known	ISM	Suffix	1	0	0	0
8772	583414	ENSG00000079246.15	ENCODEHT000583414	XRCC5	ENCODEHT000583414	14	1639	Known	ISM	None	0	1	0	0
8772	583415	ENSG00000079246.15	ENCODEHT000583415	XRCC5	ENCODEHT000583415	20	2327	Known	ISM	Suffix	0	0	1	0
52134	583416	ENSG00000083845.8	ENCODEHT000583416	RPS5	ENCODEHT000583416	6	731	Known	NNC	None	1	2	2	3
27413	583417	ENSG00000023318.7	ENCODEHT000583417	ERP44	ENCODEHT000583417	12	1600	Known	NNC	None	0	2	1	0
27413	583418	ENSG00000023318.7	ENCODEHT000583418	ERP44	ENCODEHT000583418	9	1235	Known	ISM	Suffix	0	2	14	14
27413	583419	ENSG00000023318.7	ENCODEHT000583419	ERP44	ENCODEHT000583419	8	1119	Known	ISM	Suffix	0	3	3	10
27413	583420	ENSG00000023318.7	ENCODEHT000583420	ERP44	ENCODEHT000583420	12	1609	Known	NNC	None	0	0	2	4
27413	583421	ENSG00000023318.7	ENCODEHT000583421	ERP44	ENCODEHT000583421	12	1596	Known	NNC	None	0	1	3	1
27413	583422	ENSG00000023318.7	ENCODEHT000583422	ERP44	ENCODEHT000583422	12	1609	Known	NNC	None	0	0	2	0
27413	583423	ENSG00000023318.7	ENCODEHT000583423	ERP44	ENCODEHT000583423	10	1259	Known	NNC	None	0	0	0	1
27413	583424	ENSG00000023318.7	ENCODEHT000583424	ERP44	ENCODEHT000583424	11	1463	Known	NIC	None	4	2	0	0
8772	583425	ENSG00000079246.15	ENCODEHT000583425	XRCC5	ENCODEHT000583425	20	2323	Known	NIC	None	0	0	0	1
8772	583426	ENSG00000079246.15	ENCODEHT000583426	XRCC5	ENCODEHT000583426	13	1573	Known	ISM	Both	0	0	0	1
116993	583427	ENCODEHG000116993	ENCODEHT000583427	ENCODEHG000116993	ENCODEHT000583427	1	1300	Antisense	Antisense	None	1	1	0	0
8772	583428	ENSG00000079246.15	ENCODEHT000583428	XRCC5	ENCODEHT000583428	19	2288	Known	ISM	Suffix	0	0	1	0
8772	583429	ENSG00000079246.15	ENCODEHT000583429	XRCC5	ENCODEHT000583429	19	2268	Known	NNC	None	0	0	1	0
8772	583430	ENSG00000079246.15	ENCODEHT000583430	XRCC5	ENCODEHT000583430	19	2285	Known	ISM	Suffix	10	12	4	5
27413	583431	ENSG00000023318.7	ENCODEHT000583431	ERP44	ENCODEHT000583431	12	1600	Known	NNC	None	1	1	0	0
8772	583432	ENSG00000079246.15	ENCODEHT000583432	XRCC5	ENCODEHT000583432	19	2271	Known	ISM	Suffix	0	0	1	1
27413	583433	ENSG00000023318.7	ENCODEHT000583433	ERP44	ENCODEHT000583433	12	1607	Known	NNC	None	0	0	3	2
27413	583434	ENSG00000023318.7	ENCODEHT000583434	ERP44	ENCODEHT000583434	3	531	Known	ISM	Suffix	0	0	6	10
8772	583435	ENSG00000079246.15	ENCODEHT000583435	XRCC5	ENCODEHT000583435	18	2955	Known	ISM	Suffix	0	1	0	0
8772	583436	ENSG00000079246.15	ENCODEHT000583436	XRCC5	ENCODEHT000583436	6	523	Known	ISM	Both	0	1	0	0
8772	583437	ENSG00000079246.15	ENCODEHT000583437	XRCC5	ENCODEHT000583437	19	2101	Known	ISM	Suffix	0	0	1	0
8772	583438	ENSG00000079246.15	ENCODEHT000583438	XRCC5	ENCODEHT000583438	19	2110	Known	ISM	Suffix	0	0	1	0
27413	583439	ENSG00000023318.7	ENCODEHT000583439	ERP44	ENCODEHT000583439	9	1307	Known	NIC	None	1	0	0	0
8772	583440	ENSG00000079246.15	ENCODEHT000583440	XRCC5	ENCODEHT000583440	18	2091	Known	ISM	Suffix	0	0	0	1
8772	583441	ENSG00000079246.15	ENCODEHT000583441	XRCC5	ENCODEHT000583441	18	2093	Known	ISM	Suffix	0	0	0	1
8772	583442	ENSG00000079246.15	ENCODEHT000583442	XRCC5	ENCODEHT000583442	18	2080	Known	NNC	None	0	0	1	0
8772	583443	ENSG00000079246.15	ENCODEHT000583443	XRCC5	ENCODEHT000583443	18	2067	Known	ISM	Suffix	0	0	1	0
8772	583444	ENSG00000079246.15	ENCODEHT000583444	XRCC5	ENCODEHT000583444	18	2058	Known	NNC	None	0	0	1	0
116994	583445	ENCODEHG000116994	ENCODEHT000583445	ENCODEHG000116994	ENCODEHT000583445	1	2321	Antisense	Antisense	None	1	1	0	0
8772	583446	ENSG00000079246.15	ENCODEHT000583446	XRCC5	ENCODEHT000583446	17	2051	Known	ISM	Suffix	4	7	13	6
8772	583447	ENSG00000079246.15	ENCODEHT000583447	XRCC5	ENCODEHT000583447	17	2055	Known	ISM	Suffix	0	0	1	1
8772	583448	ENSG00000079246.15	ENCODEHT000583448	XRCC5	ENCODEHT000583448	16	1814	Known	ISM	None	0	0	0	1
18654	583449	ENSG00000196126.11	ENCODEHT000583449	HLA-DRB1	ENCODEHT000583449	6	1216	Known	NIC	None	0	0	2	0
27413	583450	ENSG00000023318.7	ENCODEHT000583450	ERP44	ENCODEHT000583450	11	1488	Known	NIC	None	4	1	0	1
8772	583451	ENSG00000079246.15	ENCODEHT000583451	XRCC5	ENCODEHT000583451	17	2049	Known	ISM	Suffix	0	0	1	0
8772	583452	ENSG00000079246.15	ENCODEHT000583452	XRCC5	ENCODEHT000583452	17	1972	Known	NNC	None	0	0	1	0
8772	583453	ENSG00000079246.15	ENCODEHT000583453	XRCC5	ENCODEHT000583453	17	2849	Known	NIC	None	0	0	1	0
8772	583454	ENSG00000079246.15	ENCODEHT000583454	XRCC5	ENCODEHT000583454	17	1976	Known	NNC	None	0	0	1	0
8772	583455	ENSG00000079246.15	ENCODEHT000583455	XRCC5	ENCODEHT000583455	3	257	Known	ISM	Both	0	0	1	0
8772	583456	ENSG00000079246.15	ENCODEHT000583456	XRCC5	ENCODEHT000583456	17	1941	Known	NIC	None	0	0	1	0
27413	583457	ENSG00000023318.7	ENCODEHT000583457	ERP44	ENCODEHT000583457	12	2005	Known	NNC	None	1	0	0	0
8772	583458	ENSG00000079246.15	ENCODEHT000583458	XRCC5	ENCODEHT000583458	10	1157	Known	ISM	Both	0	0	0	1
8772	583459	ENSG00000079246.15	ENCODEHT000583459	XRCC5	ENCODEHT000583459	16	1928	Known	ISM	Suffix	22	28	16	9
8772	583460	ENSG00000079246.15	ENCODEHT000583460	XRCC5	ENCODEHT000583460	16	1923	Known	ISM	Suffix	0	0	1	1
8772	583461	ENSG00000079246.15	ENCODEHT000583461	XRCC5	ENCODEHT000583461	16	1921	Known	ISM	Suffix	0	0	1	0
8772	583462	ENSG00000079246.15	ENCODEHT000583462	XRCC5	ENCODEHT000583462	16	1926	Known	ISM	Suffix	0	0	2	2
8772	583463	ENSG00000079246.15	ENCODEHT000583463	XRCC5	ENCODEHT000583463	16	1799	Known	ISM	Suffix	0	0	1	0
18654	583464	ENSG00000196126.11	ENCODEHT000583464	HLA-DRB1	ENCODEHT000583464	5	1226	Known	NIC	None	0	0	2	0
8772	583465	ENSG00000079246.15	ENCODEHT000583465	XRCC5	ENCODEHT000583465	13	1453	Known	NNC	None	0	1	0	0
8772	583466	ENSG00000079246.15	ENCODEHT000583466	XRCC5	ENCODEHT000583466	16	1807	Known	NIC	None	0	0	1	0
8772	583467	ENSG00000079246.15	ENCODEHT000583467	XRCC5	ENCODEHT000583467	16	1807	Known	ISM	Suffix	0	0	0	1
8772	583468	ENSG00000079246.15	ENCODEHT000583468	XRCC5	ENCODEHT000583468	16	1768	Known	ISM	Suffix	0	0	1	0
8772	583469	ENSG00000079246.15	ENCODEHT000583469	XRCC5	ENCODEHT000583469	13	1343	Known	ISM	Both	0	1	0	0
116995	583470	ENCODEHG000116995	ENCODEHT000583470	ENCODEHG000116995	ENCODEHT000583470	1	867	Antisense	Antisense	None	0	1	0	0
8772	583471	ENSG00000079246.15	ENCODEHT000583471	XRCC5	ENCODEHT000583471	15	1730	Known	ISM	Suffix	2	6	6	8
8772	583472	ENSG00000079246.15	ENCODEHT000583472	XRCC5	ENCODEHT000583472	15	1728	Known	ISM	Suffix	0	0	0	2
8772	583473	ENSG00000079246.15	ENCODEHT000583473	XRCC5	ENCODEHT000583473	15	1723	Known	ISM	Suffix	0	0	0	1
8772	583474	ENSG00000079246.15	ENCODEHT000583474	XRCC5	ENCODEHT000583474	15	1726	Known	ISM	Suffix	0	0	0	1
8772	583475	ENSG00000079246.15	ENCODEHT000583475	XRCC5	ENCODEHT000583475	4	368	Known	ISM	Prefix	0	0	0	1
8772	583476	ENSG00000079246.15	ENCODEHT000583476	XRCC5	ENCODEHT000583476	11	1255	Known	ISM	Both	0	0	1	0
8772	583477	ENSG00000079246.15	ENCODEHT000583477	XRCC5	ENCODEHT000583477	14	1622	Known	ISM	Suffix	5	5	46	43
8772	583478	ENSG00000079246.15	ENCODEHT000583478	XRCC5	ENCODEHT000583478	14	1619	Known	ISM	Suffix	0	0	2	7
27413	583479	ENSG00000023318.7	ENCODEHT000583479	ERP44	ENCODEHT000583479	12	1609	Known	NNC	None	0	0	1	1
18654	583480	ENSG00000196126.11	ENCODEHT000583480	HLA-DRB1	ENCODEHT000583480	5	1213	Known	NIC	None	0	0	0	1
27413	583481	ENSG00000023318.7	ENCODEHT000583481	ERP44	ENCODEHT000583481	2	389	Known	ISM	Suffix	0	0	1	3
18654	583482	ENSG00000196126.11	ENCODEHT000583482	HLA-DRB1	ENCODEHT000583482	2	444	Known	ISM	Suffix	0	0	0	2
8772	583483	ENSG00000079246.15	ENCODEHT000583483	XRCC5	ENCODEHT000583483	7	815	Known	ISM	Both	0	0	1	1
8772	583484	ENSG00000079246.15	ENCODEHT000583484	XRCC5	ENCODEHT000583484	8	861	Known	NIC	None	0	0	1	0
8772	583485	ENSG00000079246.15	ENCODEHT000583485	XRCC5	ENCODEHT000583485	14	1559	Known	ISM	Suffix	0	0	1	1
18654	583486	ENSG00000196126.11	ENCODEHT000583486	HLA-DRB1	ENCODEHT000583486	6	1191	Known	NNC	None	0	0	0	1
8772	583487	ENSG00000079246.15	ENCODEHT000583487	XRCC5	ENCODEHT000583487	13	1575	Known	NNC	None	0	0	0	1
8772	583488	ENSG00000079246.15	ENCODEHT000583488	XRCC5	ENCODEHT000583488	14	1580	Known	ISM	Suffix	0	0	1	0
18654	583489	ENSG00000196126.11	ENCODEHT000583489	HLA-DRB1	ENCODEHT000583489	2	444	Known	NNC	None	0	0	0	1
27413	583490	ENSG00000023318.7	ENCODEHT000583490	ERP44	ENCODEHT000583490	8	1123	Known	ISM	Suffix	0	0	0	2
27413	583491	ENSG00000023318.7	ENCODEHT000583491	ERP44	ENCODEHT000583491	10	1551	Known	NNC	None	0	0	0	1
27413	583492	ENSG00000023318.7	ENCODEHT000583492	ERP44	ENCODEHT000583492	9	1239	Known	ISM	Suffix	0	0	2	1
27413	583493	ENSG00000023318.7	ENCODEHT000583493	ERP44	ENCODEHT000583493	12	1589	Known	NNC	None	0	0	1	0
27413	583494	ENSG00000023318.7	ENCODEHT000583494	ERP44	ENCODEHT000583494	4	639	Known	ISM	Suffix	0	0	2	9
8772	583495	ENSG00000079246.15	ENCODEHT000583495	XRCC5	ENCODEHT000583495	14	1497	Known	ISM	Suffix	0	0	0	1
27413	583496	ENSG00000023318.7	ENCODEHT000583496	ERP44	ENCODEHT000583496	12	1560	Known	NNC	None	0	1	0	0
8772	583497	ENSG00000079246.15	ENCODEHT000583497	XRCC5	ENCODEHT000583497	13	1328	Known	ISM	Suffix	0	1	0	0
8772	583498	ENSG00000079246.15	ENCODEHT000583498	XRCC5	ENCODEHT000583498	14	2379	Known	NIC	None	0	0	1	0
27413	583499	ENSG00000023318.7	ENCODEHT000583499	ERP44	ENCODEHT000583499	11	1565	Known	NIC	None	0	0	1	0
27413	583500	ENSG00000023318.7	ENCODEHT000583500	ERP44	ENCODEHT000583500	12	1600	Known	NNC	None	0	0	1	1
116996	583501	ENCODEHG000116996	ENCODEHT000583501	ENCODEHG000116996	ENCODEHT000583501	1	3145	Antisense	Antisense	None	1	1	0	0
8772	583502	ENSG00000079246.15	ENCODEHT000583502	XRCC5	ENCODEHT000583502	6	853	Known	ISM	Suffix	1	0	0	0
27413	583503	ENSG00000023318.7	ENCODEHT000583503	ERP44	ENCODEHT000583503	12	1595	Known	NNC	None	1	0	0	0
8772	583504	ENSG00000079246.15	ENCODEHT000583504	XRCC5	ENCODEHT000583504	13	1647	Known	ISM	Suffix	7	15	40	38
8772	583505	ENSG00000079246.15	ENCODEHT000583505	XRCC5	ENCODEHT000583505	13	1649	Known	NIC	None	0	0	1	0
3276	583506	ENSG00000177954.12	ENCODEHT000583506	RPS27	ENCODEHT000583506	4	328	Known	NNC	None	0	1	4	6
18654	583507	ENSG00000196126.11	ENCODEHT000583507	HLA-DRB1	ENCODEHT000583507	5	1228	Known	NIC	None	0	0	1	1
8772	583508	ENSG00000079246.15	ENCODEHT000583508	XRCC5	ENCODEHT000583508	13	1652	Known	ISM	Suffix	0	0	1	0
8772	583509	ENSG00000079246.15	ENCODEHT000583509	XRCC5	ENCODEHT000583509	13	1640	Known	ISM	Suffix	0	0	0	1
8772	583510	ENSG00000079246.15	ENCODEHT000583510	XRCC5	ENCODEHT000583510	13	1480	Known	ISM	Suffix	0	0	3	2
8772	583511	ENSG00000079246.15	ENCODEHT000583511	XRCC5	ENCODEHT000583511	13	1634	Known	ISM	Suffix	0	0	1	0
27413	583512	ENSG00000023318.7	ENCODEHT000583512	ERP44	ENCODEHT000583512	12	1736	Known	NNC	None	0	1	0	0
8772	583513	ENSG00000079246.15	ENCODEHT000583513	XRCC5	ENCODEHT000583513	13	2518	Known	NIC	None	0	0	1	0
8772	583514	ENSG00000079246.15	ENCODEHT000583514	XRCC5	ENCODEHT000583514	13	1639	Known	ISM	Suffix	0	0	0	1
8772	583515	ENSG00000079246.15	ENCODEHT000583515	XRCC5	ENCODEHT000583515	10	1219	Known	ISM	Both	0	0	0	1
27413	583516	ENSG00000023318.7	ENCODEHT000583516	ERP44	ENCODEHT000583516	9	1230	Known	ISM	Suffix	0	0	1	0
8772	583517	ENSG00000079246.15	ENCODEHT000583517	XRCC5	ENCODEHT000583517	13	1651	Known	ISM	Suffix	0	0	1	0
52134	583518	ENSG00000083845.8	ENCODEHT000583518	RPS5	ENCODEHT000583518	6	714	Known	NNC	None	1	0	0	1
27413	583519	ENSG00000023318.7	ENCODEHT000583519	ERP44	ENCODEHT000583519	10	1266	Known	ISM	Suffix	0	0	1	0
8772	583520	ENSG00000079246.15	ENCODEHT000583520	XRCC5	ENCODEHT000583520	13	1641	Known	ISM	Suffix	0	1	0	0
8772	583521	ENSG00000079246.15	ENCODEHT000583521	XRCC5	ENCODEHT000583521	13	1640	Known	ISM	Suffix	0	0	0	1
27413	583522	ENSG00000023318.7	ENCODEHT000583522	ERP44	ENCODEHT000583522	4	639	Known	NNC	None	0	0	1	0
27413	583523	ENSG00000023318.7	ENCODEHT000583523	ERP44	ENCODEHT000583523	12	1609	Known	NNC	None	0	0	1	1
27413	583524	ENSG00000023318.7	ENCODEHT000583524	ERP44	ENCODEHT000583524	9	1239	Known	ISM	Suffix	0	0	1	0
27413	583525	ENSG00000023318.7	ENCODEHT000583525	ERP44	ENCODEHT000583525	11	1586	Known	NNC	None	0	0	1	0
27413	583526	ENSG00000023318.7	ENCODEHT000583526	ERP44	ENCODEHT000583526	5	751	Known	ISM	Suffix	0	0	0	1
27413	583527	ENSG00000023318.7	ENCODEHT000583527	ERP44	ENCODEHT000583527	12	1604	Known	NIC	None	0	0	0	1
8772	583528	ENSG00000079246.15	ENCODEHT000583528	XRCC5	ENCODEHT000583528	13	1637	Known	ISM	Suffix	0	0	0	1
27413	583529	ENSG00000023318.7	ENCODEHT000583529	ERP44	ENCODEHT000583529	11	1350	Known	ISM	Suffix	0	0	0	1
27413	583530	ENSG00000023318.7	ENCODEHT000583530	ERP44	ENCODEHT000583530	9	1230	Known	ISM	Suffix	0	0	0	1
27413	583531	ENSG00000023318.7	ENCODEHT000583531	ERP44	ENCODEHT000583531	12	1601	Known	NIC	None	1	2	0	0
8772	583532	ENSG00000079246.15	ENCODEHT000583532	XRCC5	ENCODEHT000583532	12	1369	Known	ISM	Suffix	1	4	23	15
27413	583533	ENSG00000023318.7	ENCODEHT000583533	ERP44	ENCODEHT000583533	12	1609	Known	NIC	None	0	1	0	0
27413	583534	ENSG00000023318.7	ENCODEHT000583534	ERP44	ENCODEHT000583534	11	1352	Known	ISM	Suffix	0	0	1	0
27413	583535	ENSG00000023318.7	ENCODEHT000583535	ERP44	ENCODEHT000583535	3	526	Known	ISM	Suffix	0	0	1	0
18654	583536	ENSG00000196126.11	ENCODEHT000583536	HLA-DRB1	ENCODEHT000583536	3	513	Known	NIC	None	0	0	2	1
8772	583537	ENSG00000079246.15	ENCODEHT000583537	XRCC5	ENCODEHT000583537	4	426	Known	ISM	Both	0	0	0	1
8772	583538	ENSG00000079246.15	ENCODEHT000583538	XRCC5	ENCODEHT000583538	12	2229	Known	NIC	None	0	0	0	1
8772	583539	ENSG00000079246.15	ENCODEHT000583539	XRCC5	ENCODEHT000583539	12	1367	Known	ISM	Suffix	0	0	3	1
27413	583540	ENSG00000023318.7	ENCODEHT000583540	ERP44	ENCODEHT000583540	12	1613	Known	NIC	None	0	0	1	0
27413	583541	ENSG00000023318.7	ENCODEHT000583541	ERP44	ENCODEHT000583541	10	1279	Known	ISM	Suffix	0	0	2	0
27413	583542	ENSG00000023318.7	ENCODEHT000583542	ERP44	ENCODEHT000583542	11	1617	Known	NNC	None	0	0	1	0
27413	583543	ENSG00000023318.7	ENCODEHT000583543	ERP44	ENCODEHT000583543	10	1282	Known	NIC	None	0	0	1	0
27413	583544	ENSG00000023318.7	ENCODEHT000583544	ERP44	ENCODEHT000583544	8	937	Known	ISM	Suffix	0	0	1	0
27413	583545	ENSG00000023318.7	ENCODEHT000583545	ERP44	ENCODEHT000583545	12	1544	Known	NNC	None	1	0	0	0
8772	583546	ENSG00000079246.15	ENCODEHT000583546	XRCC5	ENCODEHT000583546	5	537	Known	ISM	Both	0	0	1	0
8772	583547	ENSG00000079246.15	ENCODEHT000583547	XRCC5	ENCODEHT000583547	12	1327	Known	ISM	Suffix	0	0	0	1
27413	583548	ENSG00000023318.7	ENCODEHT000583548	ERP44	ENCODEHT000583548	12	1595	Known	NNC	None	1	0	0	0
8772	583549	ENSG00000079246.15	ENCODEHT000583549	XRCC5	ENCODEHT000583549	11	2175	Known	ISM	Suffix	7	7	25	11
33517	583550	ENSG00000109971.13	ENCODEHT000583550	HSPA8	ENCODEHT000583550	5	1813	Known	NIC	None	0	0	1	0
33517	583551	ENSG00000109971.13	ENCODEHT000583551	HSPA8	ENCODEHT000583551	9	2257	Known	NIC	None	0	0	1	0
8772	583552	ENSG00000079246.15	ENCODEHT000583552	XRCC5	ENCODEHT000583552	11	1298	Known	ISM	Suffix	0	0	1	0
8772	583553	ENSG00000079246.15	ENCODEHT000583553	XRCC5	ENCODEHT000583553	11	1287	Known	NIC	None	0	0	0	1
8772	583554	ENSG00000079246.15	ENCODEHT000583554	XRCC5	ENCODEHT000583554	7	831	Known	ISM	Both	0	0	0	1
8772	583555	ENSG00000079246.15	ENCODEHT000583555	XRCC5	ENCODEHT000583555	11	1294	Known	ISM	Suffix	0	0	2	2
18654	583556	ENSG00000196126.11	ENCODEHT000583556	HLA-DRB1	ENCODEHT000583556	3	816	Known	ISM	Suffix	0	0	1	0
8772	583557	ENSG00000079246.15	ENCODEHT000583557	XRCC5	ENCODEHT000583557	11	1289	Known	ISM	Suffix	0	0	1	0
8772	583558	ENSG00000079246.15	ENCODEHT000583558	XRCC5	ENCODEHT000583558	11	1301	Known	ISM	Suffix	0	0	0	1
8772	583559	ENSG00000079246.15	ENCODEHT000583559	XRCC5	ENCODEHT000583559	11	1289	Known	ISM	Suffix	0	0	1	0
27413	583560	ENSG00000023318.7	ENCODEHT000583560	ERP44	ENCODEHT000583560	12	1576	Known	NNC	None	0	0	0	1
27413	583561	ENSG00000023318.7	ENCODEHT000583561	ERP44	ENCODEHT000583561	9	1297	Known	NNC	None	0	0	0	1
8772	583562	ENSG00000079246.15	ENCODEHT000583562	XRCC5	ENCODEHT000583562	11	1286	Known	ISM	Suffix	0	0	0	1
18654	583563	ENSG00000196126.11	ENCODEHT000583563	HLA-DRB1	ENCODEHT000583563	5	1210	Known	NNC	None	0	0	1	1
8772	583564	ENSG00000079246.15	ENCODEHT000583564	XRCC5	ENCODEHT000583564	11	1276	Known	ISM	Suffix	0	0	0	1
8772	583565	ENSG00000079246.15	ENCODEHT000583565	XRCC5	ENCODEHT000583565	11	1259	Known	NNC	None	0	0	1	0
8772	583566	ENSG00000079246.15	ENCODEHT000583566	XRCC5	ENCODEHT000583566	10	1168	Known	ISM	Suffix	5	6	10	18
8772	583567	ENSG00000079246.15	ENCODEHT000583567	XRCC5	ENCODEHT000583567	10	1160	Known	ISM	Suffix	0	0	1	0
8772	583568	ENSG00000079246.15	ENCODEHT000583568	XRCC5	ENCODEHT000583568	10	1166	Known	ISM	Suffix	0	0	2	2
27413	583569	ENSG00000023318.7	ENCODEHT000583569	ERP44	ENCODEHT000583569	12	1600	Known	NNC	None	1	0	0	0
18654	583570	ENSG00000196126.11	ENCODEHT000583570	HLA-DRB1	ENCODEHT000583570	5	1217	Known	NIC	None	0	0	1	0
8772	583571	ENSG00000079246.15	ENCODEHT000583571	XRCC5	ENCODEHT000583571	10	1164	Known	ISM	Suffix	0	0	1	0
8772	583572	ENSG00000079246.15	ENCODEHT000583572	XRCC5	ENCODEHT000583572	8	2026	Known	ISM	Both	1	0	0	0
8772	583573	ENSG00000079246.15	ENCODEHT000583573	XRCC5	ENCODEHT000583573	10	1172	Known	ISM	Suffix	0	0	0	1
18654	583574	ENSG00000196126.11	ENCODEHT000583574	HLA-DRB1	ENCODEHT000583574	6	1191	Known	NNC	None	0	0	0	1
33517	583575	ENSG00000109971.13	ENCODEHT000583575	HSPA8	ENCODEHT000583575	9	2229	Known	NIC	None	1	0	0	0
8772	583576	ENSG00000079246.15	ENCODEHT000583576	XRCC5	ENCODEHT000583576	9	1081	Known	ISM	Suffix	0	0	1	0
33517	583577	ENSG00000109971.13	ENCODEHT000583577	HSPA8	ENCODEHT000583577	8	2158	Known	NIC	None	1	0	0	0
8772	583578	ENSG00000079246.15	ENCODEHT000583578	XRCC5	ENCODEHT000583578	9	1946	Known	ISM	Suffix	2	4	17	12
8772	583579	ENSG00000079246.15	ENCODEHT000583579	XRCC5	ENCODEHT000583579	9	1066	Known	ISM	Suffix	0	0	0	1
18654	583580	ENSG00000196126.11	ENCODEHT000583580	HLA-DRB1	ENCODEHT000583580	3	662	Known	ISM	Suffix	0	0	1	1
27413	583581	ENSG00000023318.7	ENCODEHT000583581	ERP44	ENCODEHT000583581	12	1582	Known	NNC	None	0	1	0	1
27413	583582	ENSG00000023318.7	ENCODEHT000583582	ERP44	ENCODEHT000583582	11	1820	Known	NIC	None	0	1	0	0
18654	583583	ENSG00000196126.11	ENCODEHT000583583	HLA-DRB1	ENCODEHT000583583	5	1260	Known	NIC	None	0	0	0	1
18654	583584	ENSG00000196126.11	ENCODEHT000583584	HLA-DRB1	ENCODEHT000583584	6	1027	Known	NNC	None	0	0	0	1
8772	583585	ENSG00000079246.15	ENCODEHT000583585	XRCC5	ENCODEHT000583585	9	1058	Known	ISM	Suffix	0	0	0	2
18654	583586	ENSG00000196126.11	ENCODEHT000583586	HLA-DRB1	ENCODEHT000583586	6	1212	Known	NNC	None	0	0	0	1
27413	583587	ENSG00000023318.7	ENCODEHT000583587	ERP44	ENCODEHT000583587	11	1585	Known	NIC	None	0	0	1	0
116997	583588	ENCODEHG000116997	ENCODEHT000583588	ENCODEHG000116997	ENCODEHT000583588	1	1411	Antisense	Antisense	None	0	2	0	0
27413	583589	ENSG00000023318.7	ENCODEHT000583589	ERP44	ENCODEHT000583589	12	1596	Known	NIC	None	0	0	1	0
8772	583590	ENSG00000079246.15	ENCODEHT000583590	XRCC5	ENCODEHT000583590	1	2524	Known	Genomic	None	2	0	0	0
8772	583591	ENSG00000079246.15	ENCODEHT000583591	XRCC5	ENCODEHT000583591	8	943	Known	ISM	Suffix	3	8	40	56
8772	583592	ENSG00000079246.15	ENCODEHT000583592	XRCC5	ENCODEHT000583592	8	923	Known	ISM	Suffix	0	0	0	1
8772	583593	ENSG00000079246.15	ENCODEHT000583593	XRCC5	ENCODEHT000583593	7	922	Known	NNC	None	0	0	0	1
27413	583594	ENSG00000023318.7	ENCODEHT000583594	ERP44	ENCODEHT000583594	12	1591	Known	NNC	None	0	0	1	0
27413	583595	ENSG00000023318.7	ENCODEHT000583595	ERP44	ENCODEHT000583595	8	1098	Known	NIC	None	0	0	0	1
27413	583596	ENSG00000023318.7	ENCODEHT000583596	ERP44	ENCODEHT000583596	12	1319	Known	NNC	None	0	0	1	0
27413	583597	ENSG00000023318.7	ENCODEHT000583597	ERP44	ENCODEHT000583597	12	1331	Known	NNC	None	0	0	0	1
27413	583598	ENSG00000023318.7	ENCODEHT000583598	ERP44	ENCODEHT000583598	11	2459	Known	NIC	None	1	0	0	0
27413	583599	ENSG00000023318.7	ENCODEHT000583599	ERP44	ENCODEHT000583599	10	1062	Known	ISM	Prefix	0	0	0	1
27413	583600	ENSG00000023318.7	ENCODEHT000583600	ERP44	ENCODEHT000583600	8	949	Known	ISM	Both	0	0	0	1
27413	583601	ENSG00000023318.7	ENCODEHT000583601	ERP44	ENCODEHT000583601	11	1319	Known	ISM	Prefix	0	1	0	0
27413	583602	ENSG00000023318.7	ENCODEHT000583602	ERP44	ENCODEHT000583602	1	1646	Known	Genomic	None	1	0	0	0
27413	583603	ENSG00000023318.7	ENCODEHT000583603	ERP44	ENCODEHT000583603	10	2213	Known	ISM	Prefix	1	1	0	0
116998	583604	ENCODEHG000116998	ENCODEHT000583604	ENCODEHG000116998	ENCODEHT000583604	1	2543	Antisense	Antisense	None	1	0	0	0
27413	583605	ENSG00000023318.7	ENCODEHT000583605	ERP44	ENCODEHT000583605	8	821	Known	ISM	None	0	0	1	0
27413	583606	ENSG00000023318.7	ENCODEHT000583606	ERP44	ENCODEHT000583606	9	1058	Known	ISM	Prefix	1	0	0	0
27413	583607	ENSG00000023318.7	ENCODEHT000583607	ERP44	ENCODEHT000583607	9	1054	Known	ISM	Prefix	0	1	1	0
27413	583608	ENSG00000023318.7	ENCODEHT000583608	ERP44	ENCODEHT000583608	8	1811	Known	ISM	Prefix	2	1	0	0
116999	583609	ENCODEHG000116999	ENCODEHT000583609	ENCODEHG000116999	ENCODEHT000583609	1	966	Antisense	Antisense	None	0	1	0	0
27413	583610	ENSG00000023318.7	ENCODEHT000583610	ERP44	ENCODEHT000583610	8	964	Known	ISM	Prefix	0	0	0	1
8772	583611	ENSG00000079246.15	ENCODEHT000583611	XRCC5	ENCODEHT000583611	8	882	Known	ISM	Suffix	0	0	0	2
117000	583612	ENCODEHG000117000	ENCODEHT000583612	ENCODEHG000117000	ENCODEHT000583612	1	1344	Antisense	Antisense	None	0	1	0	0
27413	583613	ENSG00000023318.7	ENCODEHT000583613	ERP44	ENCODEHT000583613	5	2785	Known	NNC	None	2	0	0	0
27413	583614	ENSG00000023318.7	ENCODEHT000583614	ERP44	ENCODEHT000583614	1	571	Known	Genomic	None	0	1	0	0
117001	583615	ENCODEHG000117001	ENCODEHT000583615	ENCODEHG000117001	ENCODEHT000583615	1	1849	Antisense	Antisense	None	1	0	0	0
117002	583616	ENCODEHG000117002	ENCODEHT000583616	ENCODEHG000117002	ENCODEHT000583616	1	1403	Antisense	Antisense	None	1	1	0	0
27413	583617	ENSG00000023318.7	ENCODEHT000583617	ERP44	ENCODEHT000583617	1	1040	Known	Genomic	None	1	0	0	0
117003	583618	ENCODEHG000117003	ENCODEHT000583618	ENCODEHG000117003	ENCODEHT000583618	1	215	Antisense	Antisense	None	0	1	0	0
117004	583619	ENCODEHG000117004	ENCODEHT000583619	ENCODEHG000117004	ENCODEHT000583619	1	1848	Antisense	Antisense	None	1	1	0	0
117005	583620	ENCODEHG000117005	ENCODEHT000583620	ENCODEHG000117005	ENCODEHT000583620	1	743	Antisense	Antisense	None	0	1	0	0
27413	583621	ENSG00000023318.7	ENCODEHT000583621	ERP44	ENCODEHT000583621	1	1416	Known	Genomic	None	1	0	0	0
27415	583622	ENSG00000119509.12	ENCODEHT000583622	INVS	ENCODEHT000583622	5	869	Known	NNC	None	0	1	0	0
27415	583623	ENSG00000119509.12	ENCODEHT000583623	INVS	ENCODEHT000583623	12	2824	Known	NNC	None	1	0	0	0
27415	583624	ENSG00000119509.12	ENCODEHT000583624	INVS	ENCODEHT000583624	14	2142	Known	NIC	None	1	0	0	0
27415	583625	ENSG00000119509.12	ENCODEHT000583625	INVS	ENCODEHT000583625	9	1888	Known	ISM	Prefix	0	2	0	0
27415	583626	ENSG00000119509.12	ENCODEHT000583626	INVS	ENCODEHT000583626	19	3032	Known	NNC	None	1	0	0	0
27415	583627	ENSG00000119509.12	ENCODEHT000583627	INVS	ENCODEHT000583627	4	976	Known	NNC	None	1	0	0	0
27415	583628	ENSG00000119509.12	ENCODEHT000583628	INVS	ENCODEHT000583628	18	3585	Known	NIC	None	1	1	0	0
27415	583629	ENSG00000119509.12	ENCODEHT000583629	INVS	ENCODEHT000583629	18	2938	Known	NNC	None	1	0	0	0
27415	583630	ENSG00000119509.12	ENCODEHT000583630	INVS	ENCODEHT000583630	13	2054	Known	NIC	None	1	0	0	0
27415	583631	ENSG00000119509.12	ENCODEHT000583631	INVS	ENCODEHT000583631	18	3672	Known	NNC	None	1	0	0	0
27415	583632	ENSG00000119509.12	ENCODEHT000583632	INVS	ENCODEHT000583632	11	2096	Known	NNC	None	1	0	0	0
27415	583633	ENSG00000119509.12	ENCODEHT000583633	INVS	ENCODEHT000583633	8	1263	Known	ISM	Prefix	0	1	0	0
27415	583634	ENSG00000119509.12	ENCODEHT000583634	INVS	ENCODEHT000583634	20	3786	Known	NIC	None	0	1	0	0
27415	583635	ENSG00000119509.12	ENCODEHT000583635	INVS	ENCODEHT000583635	21	3276	Known	NIC	None	1	0	0	0
8772	583636	ENSG00000079246.15	ENCODEHT000583636	XRCC5	ENCODEHT000583636	8	770	Known	NNC	None	0	0	0	1
27415	583637	ENSG00000119509.12	ENCODEHT000583637	INVS	ENCODEHT000583637	19	3701	Known	NIC	None	1	0	0	0
27415	583638	ENSG00000119509.12	ENCODEHT000583638	INVS	ENCODEHT000583638	8	1274	Known	NNC	None	0	1	0	0
27415	583639	ENSG00000119509.12	ENCODEHT000583639	INVS	ENCODEHT000583639	19	3070	Known	NIC	None	1	1	0	0
8772	583640	ENSG00000079246.15	ENCODEHT000583640	XRCC5	ENCODEHT000583640	8	740	Known	NNC	None	0	0	1	0
27415	583641	ENSG00000119509.12	ENCODEHT000583641	INVS	ENCODEHT000583641	3	2925	Known	ISM	Prefix	1	0	0	0
27415	583642	ENSG00000119509.12	ENCODEHT000583642	INVS	ENCODEHT000583642	12	1926	Known	NNC	None	1	0	0	0
27415	583643	ENSG00000119509.12	ENCODEHT000583643	INVS	ENCODEHT000583643	12	1964	Known	ISM	Prefix	0	1	0	0
27415	583644	ENSG00000119509.12	ENCODEHT000583644	INVS	ENCODEHT000583644	10	1971	Known	ISM	Prefix	0	1	0	0
27415	583645	ENSG00000119509.12	ENCODEHT000583645	INVS	ENCODEHT000583645	18	3563	Known	NIC	None	0	1	0	0
27415	583646	ENSG00000119509.12	ENCODEHT000583646	INVS	ENCODEHT000583646	13	2893	Known	NIC	None	0	1	0	0
27415	583647	ENSG00000119509.12	ENCODEHT000583647	INVS	ENCODEHT000583647	17	3459	Known	NNC	None	0	0	0	1
27415	583648	ENSG00000119509.12	ENCODEHT000583648	INVS	ENCODEHT000583648	21	3823	Known	NNC	None	1	0	0	0
27415	583649	ENSG00000119509.12	ENCODEHT000583649	INVS	ENCODEHT000583649	16	3244	Known	ISM	Prefix	0	1	0	0
27415	583650	ENSG00000119509.12	ENCODEHT000583650	INVS	ENCODEHT000583650	4	1014	Known	ISM	Prefix	0	1	0	0
27415	583651	ENSG00000119509.12	ENCODEHT000583651	INVS	ENCODEHT000583651	18	2949	Known	NNC	None	1	0	0	0
27415	583652	ENSG00000119509.12	ENCODEHT000583652	INVS	ENCODEHT000583652	11	1756	Known	NIC	None	1	0	0	0
27415	583653	ENSG00000119509.12	ENCODEHT000583653	INVS	ENCODEHT000583653	5	2723	Known	NNC	None	1	0	0	0
27415	583654	ENSG00000119509.12	ENCODEHT000583654	INVS	ENCODEHT000583654	18	3550	Known	NNC	None	0	1	0	0
27415	583655	ENSG00000119509.12	ENCODEHT000583655	INVS	ENCODEHT000583655	12	1806	Known	ISM	Prefix	0	1	0	0
27415	583656	ENSG00000119509.12	ENCODEHT000583656	INVS	ENCODEHT000583656	17	3295	Known	NNC	None	0	1	0	0
27415	583657	ENSG00000119509.12	ENCODEHT000583657	INVS	ENCODEHT000583657	10	1753	Known	NNC	None	0	1	0	0
117006	583658	ENCODEHG000117006	ENCODEHT000583658	ENCODEHG000117006	ENCODEHT000583658	1	549	Antisense	Antisense	None	1	4	0	0
27415	583659	ENSG00000119509.12	ENCODEHT000583659	INVS	ENCODEHT000583659	16	2696	Known	ISM	Suffix	0	1	0	0
27415	583660	ENSG00000119509.12	ENCODEHT000583660	INVS	ENCODEHT000583660	1	2696	Known	Genomic	None	1	0	0	0
117007	583661	ENCODEHG000117007	ENCODEHT000583661	ENCODEHG000117007	ENCODEHT000583661	1	1883	Antisense	Antisense	None	0	2	0	0
8772	583662	ENSG00000079246.15	ENCODEHT000583662	XRCC5	ENCODEHT000583662	2	116	Known	ISM	Both	0	0	0	1
27415	583663	ENSG00000119509.12	ENCODEHT000583663	INVS	ENCODEHT000583663	1	1763	Known	Genomic	None	0	1	0	0
27415	583664	ENSG00000119509.12	ENCODEHT000583664	INVS	ENCODEHT000583664	1	435	Known	Genomic	None	0	1	0	0
27415	583665	ENSG00000119509.12	ENCODEHT000583665	INVS	ENCODEHT000583665	1	2277	Known	Genomic	None	1	0	0	0
117008	583666	ENCODEHG000117008	ENCODEHT000583666	ENCODEHG000117008	ENCODEHT000583666	1	590	Antisense	Antisense	None	0	0	0	1
117009	583667	ENCODEHG000117009	ENCODEHT000583667	ENCODEHG000117009	ENCODEHT000583667	1	1624	Antisense	Antisense	None	1	0	0	0
27420	583668	ENSG00000136891.13	ENCODEHT000583668	TEX10	ENCODEHT000583668	15	3059	Known	NNC	None	1	0	0	0
27415	583669	ENSG00000119509.12	ENCODEHT000583669	INVS	ENCODEHT000583669	12	2579	Known	ISM	Suffix	0	1	0	0
27420	583670	ENSG00000136891.13	ENCODEHT000583670	TEX10	ENCODEHT000583670	16	3427	Known	NNC	None	1	0	0	0
27415	583671	ENSG00000119509.12	ENCODEHT000583671	INVS	ENCODEHT000583671	6	988	Known	ISM	Suffix	0	0	0	1
27415	583672	ENSG00000119509.12	ENCODEHT000583672	INVS	ENCODEHT000583672	4	822	Known	NNC	None	0	0	0	1
27415	583673	ENSG00000119509.12	ENCODEHT000583673	INVS	ENCODEHT000583673	11	2621	Known	ISM	Suffix	0	0	1	0
27415	583674	ENSG00000119509.12	ENCODEHT000583674	INVS	ENCODEHT000583674	11	1896	Known	ISM	Suffix	0	1	0	0
27415	583675	ENSG00000119509.12	ENCODEHT000583675	INVS	ENCODEHT000583675	8	2029	Known	NIC	None	0	0	0	1
27415	583676	ENSG00000119509.12	ENCODEHT000583676	INVS	ENCODEHT000583676	4	715	Known	ISM	None	0	0	0	1
117010	583677	ENCODEHG000117010	ENCODEHT000583677	ENCODEHG000117010	ENCODEHT000583677	1	657	Antisense	Antisense	None	0	1	0	0
117011	583678	ENCODEHG000117011	ENCODEHT000583678	ENCODEHG000117011	ENCODEHT000583678	1	1249	Antisense	Antisense	None	1	0	0	0
27415	583679	ENSG00000119509.12	ENCODEHT000583679	INVS	ENCODEHT000583679	7	1231	Known	ISM	Suffix	0	0	1	1
27415	583680	ENSG00000119509.12	ENCODEHT000583680	INVS	ENCODEHT000583680	7	1217	Known	NNC	None	0	0	0	1
27415	583681	ENSG00000119509.12	ENCODEHT000583681	INVS	ENCODEHT000583681	7	1644	Known	NNC	None	0	0	0	1
27415	583682	ENSG00000119509.12	ENCODEHT000583682	INVS	ENCODEHT000583682	6	1741	Known	ISM	Suffix	0	0	1	0
27415	583683	ENSG00000119509.12	ENCODEHT000583683	INVS	ENCODEHT000583683	5	1528	Known	ISM	Suffix	0	1	1	0
27415	583684	ENSG00000119509.12	ENCODEHT000583684	INVS	ENCODEHT000583684	6	1018	Known	ISM	Suffix	0	0	0	1
27415	583685	ENSG00000119509.12	ENCODEHT000583685	INVS	ENCODEHT000583685	6	2753	Known	NIC	None	1	0	0	0
27415	583686	ENSG00000119509.12	ENCODEHT000583686	INVS	ENCODEHT000583686	6	1565	Known	NNC	None	0	0	1	0
117012	583687	ENCODEHG000117012	ENCODEHT000583687	ENCODEHG000117012	ENCODEHT000583687	1	1758	Antisense	Antisense	None	0	1	0	0
27415	583688	ENSG00000119509.12	ENCODEHT000583688	INVS	ENCODEHT000583688	5	2068	Known	ISM	Suffix	1	0	0	0
27415	583689	ENSG00000119509.12	ENCODEHT000583689	INVS	ENCODEHT000583689	4	1238	Known	ISM	Suffix	1	0	1	1
27415	583690	ENSG00000119509.12	ENCODEHT000583690	INVS	ENCODEHT000583690	3	526	Known	ISM	Suffix	0	0	2	1
27415	583691	ENSG00000119509.12	ENCODEHT000583691	INVS	ENCODEHT000583691	2	296	Known	ISM	Suffix	0	0	0	1
8772	583692	ENSG00000079246.15	ENCODEHT000583692	XRCC5	ENCODEHT000583692	1	1992	Known	Genomic	None	0	1	0	0
27415	583693	ENSG00000119509.12	ENCODEHT000583693	INVS	ENCODEHT000583693	1	221	Known	ISM	None	0	0	2	2
8772	583694	ENSG00000079246.15	ENCODEHT000583694	XRCC5	ENCODEHT000583694	1	1129	Known	Genomic	None	0	1	0	0
117013	583695	ENCODEHG000117013	ENCODEHT000583695	ENCODEHG000117013	ENCODEHT000583695	1	351	Antisense	Antisense	None	0	0	0	3
117014	583696	ENCODEHG000117014	ENCODEHT000583696	ENCODEHG000117014	ENCODEHT000583696	1	2059	Antisense	Antisense	None	0	1	0	0
117015	583697	ENCODEHG000117015	ENCODEHT000583697	ENCODEHG000117015	ENCODEHT000583697	1	154	Antisense	Antisense	None	1	1	0	0
27420	583698	ENSG00000136891.13	ENCODEHT000583698	TEX10	ENCODEHT000583698	14	2910	Known	ISM	Suffix	12	17	2	3
27420	583699	ENSG00000136891.13	ENCODEHT000583699	TEX10	ENCODEHT000583699	13	2482	Known	NNC	None	0	0	0	1
27420	583700	ENSG00000136891.13	ENCODEHT000583700	TEX10	ENCODEHT000583700	16	2786	Known	NNC	None	4	4	0	0
8772	583701	ENSG00000079246.15	ENCODEHT000583701	XRCC5	ENCODEHT000583701	7	749	Known	ISM	Suffix	0	2	16	27
27420	583702	ENSG00000136891.13	ENCODEHT000583702	TEX10	ENCODEHT000583702	15	3070	Known	NNC	None	1	1	0	1
27420	583703	ENSG00000136891.13	ENCODEHT000583703	TEX10	ENCODEHT000583703	5	829	Known	ISM	Suffix	0	0	1	2
27420	583704	ENSG00000136891.13	ENCODEHT000583704	TEX10	ENCODEHT000583704	7	1096	Known	ISM	Suffix	0	0	2	2
27420	583705	ENSG00000136891.13	ENCODEHT000583705	TEX10	ENCODEHT000583705	10	1647	Known	ISM	Suffix	0	1	2	6
27420	583706	ENSG00000136891.13	ENCODEHT000583706	TEX10	ENCODEHT000583706	14	2885	Known	NIC	None	5	1	1	0
27420	583707	ENSG00000136891.13	ENCODEHT000583707	TEX10	ENCODEHT000583707	9	1385	Known	NIC	None	0	0	1	1
27420	583708	ENSG00000136891.13	ENCODEHT000583708	TEX10	ENCODEHT000583708	4	691	Known	ISM	Suffix	0	0	1	5
27420	583709	ENSG00000136891.13	ENCODEHT000583709	TEX10	ENCODEHT000583709	9	1317	Known	ISM	Suffix	2	4	2	3
27420	583710	ENSG00000136891.13	ENCODEHT000583710	TEX10	ENCODEHT000583710	3	612	Known	ISM	Suffix	2	0	4	5
8772	583711	ENSG00000079246.15	ENCODEHT000583711	XRCC5	ENCODEHT000583711	5	686	Known	NNC	None	0	0	0	1
27420	583712	ENSG00000136891.13	ENCODEHT000583712	TEX10	ENCODEHT000583712	16	3185	Known	NNC	None	1	0	0	0
27420	583713	ENSG00000136891.13	ENCODEHT000583713	TEX10	ENCODEHT000583713	15	3069	Known	NIC	None	9	6	1	0
18654	583714	ENSG00000196126.11	ENCODEHT000583714	HLA-DRB1	ENCODEHT000583714	7	1301	Known	NNC	None	1	0	0	0
27420	583715	ENSG00000136891.13	ENCODEHT000583715	TEX10	ENCODEHT000583715	13	2170	Known	NIC	None	0	5	0	0
27420	583716	ENSG00000136891.13	ENCODEHT000583716	TEX10	ENCODEHT000583716	11	2238	Known	NIC	None	2	1	0	0
27420	583717	ENSG00000136891.13	ENCODEHT000583717	TEX10	ENCODEHT000583717	13	2697	Known	NIC	None	2	7	0	0
27420	583718	ENSG00000136891.13	ENCODEHT000583718	TEX10	ENCODEHT000583718	11	1758	Known	ISM	Suffix	0	1	2	3
27420	583719	ENSG00000136891.13	ENCODEHT000583719	TEX10	ENCODEHT000583719	8	1270	Known	ISM	Suffix	0	0	4	5
27420	583720	ENSG00000136891.13	ENCODEHT000583720	TEX10	ENCODEHT000583720	13	2187	Known	ISM	Suffix	8	6	2	5
27420	583721	ENSG00000136891.13	ENCODEHT000583721	TEX10	ENCODEHT000583721	14	2892	Known	NNC	None	0	0	0	1
27420	583722	ENSG00000136891.13	ENCODEHT000583722	TEX10	ENCODEHT000583722	4	693	Known	NNC	None	0	0	0	1
8772	583723	ENSG00000079246.15	ENCODEHT000583723	XRCC5	ENCODEHT000583723	7	725	Known	ISM	Suffix	0	0	0	1
27420	583724	ENSG00000136891.13	ENCODEHT000583724	TEX10	ENCODEHT000583724	12	2508	Known	NIC	None	1	0	0	0
27420	583725	ENSG00000136891.13	ENCODEHT000583725	TEX10	ENCODEHT000583725	13	2694	Known	NIC	None	1	0	0	0
27420	583726	ENSG00000136891.13	ENCODEHT000583726	TEX10	ENCODEHT000583726	15	2599	Known	NIC	None	0	2	0	0
27420	583727	ENSG00000136891.13	ENCODEHT000583727	TEX10	ENCODEHT000583727	12	2529	Known	ISM	Suffix	1	0	1	0
8772	583728	ENSG00000079246.15	ENCODEHT000583728	XRCC5	ENCODEHT000583728	3	205	Known	ISM	Both	0	0	0	1
27420	583729	ENSG00000136891.13	ENCODEHT000583729	TEX10	ENCODEHT000583729	14	2417	Known	NIC	None	1	1	0	0
27420	583730	ENSG00000136891.13	ENCODEHT000583730	TEX10	ENCODEHT000583730	16	2781	Known	NIC	None	0	1	0	0
27420	583731	ENSG00000136891.13	ENCODEHT000583731	TEX10	ENCODEHT000583731	14	2428	Known	ISM	Suffix	0	1	0	0
3276	583732	ENSG00000177954.12	ENCODEHT000583732	RPS27	ENCODEHT000583732	4	337	Known	NNC	None	1	0	0	0
8772	583733	ENSG00000079246.15	ENCODEHT000583733	XRCC5	ENCODEHT000583733	6	655	Known	ISM	Suffix	3	4	7	14
27420	583734	ENSG00000136891.13	ENCODEHT000583734	TEX10	ENCODEHT000583734	15	3070	Known	NNC	None	3	0	0	0
27420	583735	ENSG00000136891.13	ENCODEHT000583735	TEX10	ENCODEHT000583735	1	219	Known	ISM	None	1	0	0	0
27420	583736	ENSG00000136891.13	ENCODEHT000583736	TEX10	ENCODEHT000583736	15	2616	Known	ISM	Suffix	1	1	0	0
27420	583737	ENSG00000136891.13	ENCODEHT000583737	TEX10	ENCODEHT000583737	15	3065	Known	NIC	None	1	0	0	0
27420	583738	ENSG00000136891.13	ENCODEHT000583738	TEX10	ENCODEHT000583738	15	3093	Known	NNC	None	1	0	0	0
27420	583739	ENSG00000136891.13	ENCODEHT000583739	TEX10	ENCODEHT000583739	14	2890	Known	NIC	None	3	1	0	0
27420	583740	ENSG00000136891.13	ENCODEHT000583740	TEX10	ENCODEHT000583740	12	2002	Known	ISM	Suffix	1	0	1	3
117016	583741	ENCODEHG000117016	ENCODEHT000583741	ENCODEHG000117016	ENCODEHT000583741	1	1420	Antisense	Antisense	None	0	1	0	0
117017	583742	ENCODEHG000117017	ENCODEHT000583742	ENCODEHG000117017	ENCODEHT000583742	1	2273	Antisense	Antisense	None	0	1	0	0
117018	583743	ENCODEHG000117018	ENCODEHT000583743	ENCODEHG000117018	ENCODEHT000583743	1	2410	Antisense	Antisense	None	0	2	0	0
117019	583744	ENCODEHG000117019	ENCODEHT000583744	ENCODEHG000117019	ENCODEHT000583744	1	1331	Antisense	Antisense	None	0	1	0	0
8772	583745	ENSG00000079246.15	ENCODEHT000583745	XRCC5	ENCODEHT000583745	5	586	Known	ISM	Suffix	0	4	21	47
27420	583746	ENSG00000136891.13	ENCODEHT000583746	TEX10	ENCODEHT000583746	15	2544	Known	NIC	None	0	1	0	0
27420	583747	ENSG00000136891.13	ENCODEHT000583747	TEX10	ENCODEHT000583747	13	2849	Known	NIC	None	0	1	0	0
27420	583748	ENSG00000136891.13	ENCODEHT000583748	TEX10	ENCODEHT000583748	15	3063	Known	NIC	None	0	1	0	0
27420	583749	ENSG00000136891.13	ENCODEHT000583749	TEX10	ENCODEHT000583749	14	2902	Known	ISM	Suffix	0	1	0	0
3276	583750	ENSG00000177954.12	ENCODEHT000583750	RPS27	ENCODEHT000583750	4	350	Known	NNC	None	0	0	7	9
27420	583751	ENSG00000136891.13	ENCODEHT000583751	TEX10	ENCODEHT000583751	15	2595	Known	NIC	None	0	1	0	0
27420	583752	ENSG00000136891.13	ENCODEHT000583752	TEX10	ENCODEHT000583752	15	3100	Known	NNC	None	0	1	0	0
8772	583753	ENSG00000079246.15	ENCODEHT000583753	XRCC5	ENCODEHT000583753	3	250	Known	ISM	Both	0	0	1	1
27420	583754	ENSG00000136891.13	ENCODEHT000583754	TEX10	ENCODEHT000583754	15	3067	Known	NIC	None	0	1	0	0
27420	583755	ENSG00000136891.13	ENCODEHT000583755	TEX10	ENCODEHT000583755	15	3009	Known	NNC	None	1	1	0	0
27420	583756	ENSG00000136891.13	ENCODEHT000583756	TEX10	ENCODEHT000583756	6	916	Known	ISM	Suffix	0	0	1	2
27420	583757	ENSG00000136891.13	ENCODEHT000583757	TEX10	ENCODEHT000583757	6	904	Known	NNC	None	0	0	0	1
27420	583758	ENSG00000136891.13	ENCODEHT000583758	TEX10	ENCODEHT000583758	15	2916	Known	NNC	None	0	1	0	0
27420	583759	ENSG00000136891.13	ENCODEHT000583759	TEX10	ENCODEHT000583759	11	1795	Known	NIC	None	0	1	0	0
27420	583760	ENSG00000136891.13	ENCODEHT000583760	TEX10	ENCODEHT000583760	15	3066	Known	NIC	None	0	1	0	0
27420	583761	ENSG00000136891.13	ENCODEHT000583761	TEX10	ENCODEHT000583761	15	2599	Known	NIC	None	0	0	1	0
27420	583762	ENSG00000136891.13	ENCODEHT000583762	TEX10	ENCODEHT000583762	8	1204	Known	ISM	Suffix	0	0	1	0
27420	583763	ENSG00000136891.13	ENCODEHT000583763	TEX10	ENCODEHT000583763	15	2897	Known	NNC	None	0	0	0	1
117020	583764	ENCODEHG000117020	ENCODEHT000583764	ENCODEHG000117020	ENCODEHT000583764	1	457	Antisense	Antisense	None	1	0	0	0
8772	583765	ENSG00000079246.15	ENCODEHT000583765	XRCC5	ENCODEHT000583765	4	1344	Known	ISM	Suffix	3	0	20	35
117021	583766	ENCODEHG000117021	ENCODEHT000583766	ENCODEHG000117021	ENCODEHT000583766	1	901	Antisense	Antisense	None	0	0	1	0
27420	583767	ENSG00000136891.13	ENCODEHT000583767	TEX10	ENCODEHT000583767	13	2186	Known	ISM	Prefix	0	1	0	0
27420	583768	ENSG00000136891.13	ENCODEHT000583768	TEX10	ENCODEHT000583768	6	707	Known	ISM	Prefix	0	0	0	1
27420	583769	ENSG00000136891.13	ENCODEHT000583769	TEX10	ENCODEHT000583769	1	2047	Known	Genomic	None	0	1	0	0
117022	583770	ENCODEHG000117022	ENCODEHT000583770	ENCODEHG000117022	ENCODEHT000583770	1	2047	Antisense	Antisense	None	5	17	0	0
27420	583771	ENSG00000136891.13	ENCODEHT000583771	TEX10	ENCODEHT000583771	11	2379	Known	ISM	Prefix	0	2	0	0
27420	583772	ENSG00000136891.13	ENCODEHT000583772	TEX10	ENCODEHT000583772	4	456	Known	ISM	Both	0	0	0	1
27420	583773	ENSG00000136891.13	ENCODEHT000583773	TEX10	ENCODEHT000583773	8	1978	Known	ISM	Prefix	5	7	0	0
27420	583774	ENSG00000136891.13	ENCODEHT000583774	TEX10	ENCODEHT000583774	5	1435	Known	ISM	Prefix	2	0	0	0
27420	583775	ENSG00000136891.13	ENCODEHT000583775	TEX10	ENCODEHT000583775	6	1603	Known	ISM	Prefix	0	2	0	0
27420	583776	ENSG00000136891.13	ENCODEHT000583776	TEX10	ENCODEHT000583776	8	1505	Known	ISM	Prefix	0	1	0	0
27420	583777	ENSG00000136891.13	ENCODEHT000583777	TEX10	ENCODEHT000583777	3	376	Known	ISM	Both	1	0	0	0
27420	583778	ENSG00000136891.13	ENCODEHT000583778	TEX10	ENCODEHT000583778	9	1690	Known	ISM	Prefix	0	1	0	0
117023	583779	ENCODEHG000117023	ENCODEHT000583779	ENCODEHG000117023	ENCODEHT000583779	1	1778	Antisense	Antisense	None	1	3	0	0
27420	583780	ENSG00000136891.13	ENCODEHT000583780	TEX10	ENCODEHT000583780	5	1427	Known	ISM	Prefix	8	8	0	0
27420	583781	ENSG00000136891.13	ENCODEHT000583781	TEX10	ENCODEHT000583781	5	954	Known	ISM	Prefix	0	1	0	0
27420	583782	ENSG00000136891.13	ENCODEHT000583782	TEX10	ENCODEHT000583782	1	1082	Known	Genomic	None	1	0	0	0
27420	583783	ENSG00000136891.13	ENCODEHT000583783	TEX10	ENCODEHT000583783	5	1455	Known	ISM	Prefix	0	1	0	0
8772	583784	ENSG00000079246.15	ENCODEHT000583784	XRCC5	ENCODEHT000583784	2	158	Known	ISM	Both	0	0	0	1
27420	583785	ENSG00000136891.13	ENCODEHT000583785	TEX10	ENCODEHT000583785	6	1379	Known	NNC	None	1	0	0	0
27420	583786	ENSG00000136891.13	ENCODEHT000583786	TEX10	ENCODEHT000583786	4	1238	Known	ISM	Prefix	0	1	0	0
52134	583787	ENSG00000083845.8	ENCODEHT000583787	RPS5	ENCODEHT000583787	6	726	Known	NNC	None	2	1	10	9
27420	583788	ENSG00000136891.13	ENCODEHT000583788	TEX10	ENCODEHT000583788	4	1314	Known	ISM	Prefix	0	1	0	1
117024	583789	ENCODEHG000117024	ENCODEHT000583789	ENCODEHG000117024	ENCODEHT000583789	1	1024	Antisense	Antisense	None	1	2	0	0
27420	583790	ENSG00000136891.13	ENCODEHT000583790	TEX10	ENCODEHT000583790	3	597	Known	ISM	Prefix	0	1	0	0
117025	583791	ENCODEHG000117025	ENCODEHT000583791	ENCODEHG000117025	ENCODEHT000583791	1	1846	Antisense	Antisense	None	14	9	0	0
117026	583792	ENCODEHG000117026	ENCODEHT000583792	ENCODEHG000117026	ENCODEHT000583792	1	1666	Antisense	Antisense	None	5	7	0	0
27420	583793	ENSG00000136891.13	ENCODEHT000583793	TEX10	ENCODEHT000583793	1	168	Known	ISM	None	1	0	0	0
117027	583794	ENCODEHG000117027	ENCODEHT000583794	ENCODEHG000117027	ENCODEHT000583794	4	2471	Intergenic	Intergenic	None	1	1	0	0
117027	583795	ENCODEHG000117027	ENCODEHT000583795	ENCODEHG000117027	ENCODEHT000583795	4	2080	Intergenic	NNC	None	1	0	1	2
117027	583796	ENCODEHG000117027	ENCODEHT000583796	ENCODEHG000117027	ENCODEHT000583796	4	2491	Intergenic	NNC	None	0	1	0	0
117027	583797	ENCODEHG000117027	ENCODEHT000583797	ENCODEHG000117027	ENCODEHT000583797	3	2034	Intergenic	NNC	None	0	0	0	1
117027	583798	ENCODEHG000117027	ENCODEHT000583798	ENCODEHG000117027	ENCODEHT000583798	5	2599	Intergenic	NNC	None	1	0	0	0
117027	583799	ENCODEHG000117027	ENCODEHT000583799	ENCODEHG000117027	ENCODEHT000583799	4	2162	Intergenic	NIC	None	0	0	1	0
117027	583800	ENCODEHG000117027	ENCODEHT000583800	ENCODEHG000117027	ENCODEHT000583800	4	1738	Intergenic	NNC	None	1	0	0	0
117027	583801	ENCODEHG000117027	ENCODEHT000583801	ENCODEHG000117027	ENCODEHT000583801	2	2274	Intergenic	NIC	None	0	0	0	1
117027	583802	ENCODEHG000117027	ENCODEHT000583802	ENCODEHG000117027	ENCODEHT000583802	3	1981	Intergenic	NIC	None	1	0	0	1
117027	583803	ENCODEHG000117027	ENCODEHT000583803	ENCODEHG000117027	ENCODEHT000583803	5	2211	Intergenic	NNC	None	0	0	1	0
117027	583804	ENCODEHG000117027	ENCODEHT000583804	ENCODEHG000117027	ENCODEHT000583804	3	2068	Intergenic	NIC	None	1	0	0	0
117027	583805	ENCODEHG000117027	ENCODEHT000583805	ENCODEHG000117027	ENCODEHT000583805	3	1678	Intergenic	NIC	None	0	0	1	0
117027	583806	ENCODEHG000117027	ENCODEHT000583806	ENCODEHG000117027	ENCODEHT000583806	3	2069	Intergenic	NIC	None	1	0	0	0
117027	583807	ENCODEHG000117027	ENCODEHT000583807	ENCODEHG000117027	ENCODEHT000583807	4	1910	Intergenic	NNC	None	0	0	1	0
117027	583808	ENCODEHG000117027	ENCODEHT000583808	ENCODEHG000117027	ENCODEHT000583808	5	1643	Intergenic	NIC	None	0	0	1	0
18654	583809	ENSG00000196126.11	ENCODEHT000583809	HLA-DRB1	ENCODEHT000583809	6	3462	Known	NNC	None	1	0	0	0
117027	583810	ENCODEHG000117027	ENCODEHT000583810	ENCODEHG000117027	ENCODEHT000583810	1	1766	Intergenic	Genomic	None	0	1	1	0
117027	583811	ENCODEHG000117027	ENCODEHT000583811	ENCODEHG000117027	ENCODEHT000583811	1	2448	Intergenic	Genomic	None	1	0	0	0
117028	583812	ENCODEHG000117028	ENCODEHT000583812	ENCODEHG000117028	ENCODEHT000583812	1	398	Antisense	Antisense	None	1	0	0	0
117027	583813	ENCODEHG000117027	ENCODEHT000583813	ENCODEHG000117027	ENCODEHT000583813	1	1240	Intergenic	ISM	None	0	0	0	4
27421	583814	ENSG00000066697.14	ENCODEHT000583814	MSANTD3	ENCODEHT000583814	3	1777	Known	NNC	None	0	0	1	0
27421	583815	ENSG00000066697.14	ENCODEHT000583815	MSANTD3	ENCODEHT000583815	4	1381	Known	NNC	None	0	0	0	1
27421	583816	ENSG00000066697.14	ENCODEHT000583816	MSANTD3	ENCODEHT000583816	4	1398	Known	NIC	None	0	0	3	0
27421	583817	ENSG00000066697.14	ENCODEHT000583817	MSANTD3	ENCODEHT000583817	2	1013	Known	ISM	Prefix	1	1	0	0
27421	583818	ENSG00000066697.14	ENCODEHT000583818	MSANTD3	ENCODEHT000583818	3	1552	Known	NNC	None	1	0	0	0
27421	583819	ENSG00000066697.14	ENCODEHT000583819	MSANTD3	ENCODEHT000583819	3	1979	Known	NIC	None	2	0	0	0
8772	583820	ENSG00000079246.15	ENCODEHT000583820	XRCC5	ENCODEHT000583820	1	3420	Known	Genomic	None	1	0	0	0
27421	583821	ENSG00000066697.14	ENCODEHT000583821	MSANTD3	ENCODEHT000583821	4	698	Known	NNC	None	0	1	0	0
8772	583822	ENSG00000079246.15	ENCODEHT000583822	XRCC5	ENCODEHT000583822	3	1527	Known	ISM	Suffix	1	3	18	25
27421	583823	ENSG00000066697.14	ENCODEHT000583823	MSANTD3	ENCODEHT000583823	4	2854	Known	NNC	None	0	0	1	0
27421	583824	ENSG00000066697.14	ENCODEHT000583824	MSANTD3	ENCODEHT000583824	2	881	Known	ISM	Suffix	4	6	5	6
27421	583825	ENSG00000066697.14	ENCODEHT000583825	MSANTD3	ENCODEHT000583825	3	1432	Known	ISM	Suffix	1	0	0	0
27421	583826	ENSG00000066697.14	ENCODEHT000583826	MSANTD3	ENCODEHT000583826	3	356	Known	NNC	None	0	1	0	0
27421	583827	ENSG00000066697.14	ENCODEHT000583827	MSANTD3	ENCODEHT000583827	3	1436	Known	NNC	None	0	1	0	0
117029	583828	ENCODEHG000117029	ENCODEHT000583828	ENCODEHG000117029	ENCODEHT000583828	1	474	Antisense	Antisense	None	1	0	0	0
27422	583829	ENSG00000251349.3	ENCODEHT000583829	MSANTD3-TMEFF1	ENCODEHT000583829	1	2127	Known	Genomic	None	2	3	5	10
27422	583830	ENSG00000251349.3	ENCODEHT000583830	MSANTD3-TMEFF1	ENCODEHT000583830	1	483	Known	Genomic	None	1	0	4	4
27422	583831	ENSG00000251349.3	ENCODEHT000583831	MSANTD3-TMEFF1	ENCODEHT000583831	1	2372	Known	Genomic	None	1	1	0	1
117030	583832	ENCODEHG000117030	ENCODEHT000583832	ENCODEHG000117030	ENCODEHT000583832	1	763	Antisense	Antisense	None	0	1	0	0
117031	583833	ENCODEHG000117031	ENCODEHT000583833	ENCODEHG000117031	ENCODEHT000583833	1	1985	Antisense	Antisense	None	1	0	0	0
117032	583834	ENCODEHG000117032	ENCODEHT000583834	ENCODEHG000117032	ENCODEHT000583834	1	1837	Antisense	Antisense	None	0	1	0	0
27422	583835	ENSG00000251349.3	ENCODEHT000583835	MSANTD3-TMEFF1	ENCODEHT000583835	6	1675	Known	NNC	None	0	0	0	1
117033	583836	ENCODEHG000117033	ENCODEHT000583836	ENCODEHG000117033	ENCODEHT000583836	1	1959	Antisense	Antisense	None	0	1	0	0
27423	583837	ENSG00000241697.4	ENCODEHT000583837	TMEFF1	ENCODEHT000583837	1	526	Known	Genomic	None	0	0	1	0
117034	583838	ENCODEHG000117034	ENCODEHT000583838	ENCODEHG000117034	ENCODEHT000583838	1	1143	Intergenic	Intergenic	None	0	1	0	0
117035	583839	ENCODEHG000117035	ENCODEHT000583839	ENCODEHG000117035	ENCODEHT000583839	1	610	Intergenic	Intergenic	None	1	0	0	0
117036	583840	ENCODEHG000117036	ENCODEHT000583840	ENCODEHG000117036	ENCODEHT000583840	1	1791	Intergenic	Intergenic	None	1	0	0	0
117037	583841	ENCODEHG000117037	ENCODEHT000583841	ENCODEHG000117037	ENCODEHT000583841	1	925	Intergenic	Intergenic	None	0	1	0	0
117038	583842	ENCODEHG000117038	ENCODEHT000583842	ENCODEHG000117038	ENCODEHT000583842	1	1790	Intergenic	Intergenic	None	0	1	0	0
117039	583843	ENCODEHG000117039	ENCODEHT000583843	ENCODEHG000117039	ENCODEHT000583843	1	338	Intergenic	Intergenic	None	1	0	0	0
117040	583844	ENCODEHG000117040	ENCODEHT000583844	ENCODEHG000117040	ENCODEHT000583844	1	1432	Intergenic	Intergenic	None	1	1	0	0
117041	583845	ENCODEHG000117041	ENCODEHT000583845	ENCODEHG000117041	ENCODEHT000583845	1	2410	Intergenic	Intergenic	None	1	0	0	0
117042	583846	ENCODEHG000117042	ENCODEHT000583846	ENCODEHG000117042	ENCODEHT000583846	1	815	Antisense	Antisense	None	0	1	0	0
117043	583847	ENCODEHG000117043	ENCODEHT000583847	ENCODEHG000117043	ENCODEHT000583847	1	868	Intergenic	Intergenic	None	0	0	0	1
27437	583848	ENSG00000136897.7	ENCODEHT000583848	MRPL50	ENCODEHT000583848	1	572	Known	Genomic	None	0	1	1	2
27437	583849	ENSG00000136897.7	ENCODEHT000583849	MRPL50	ENCODEHT000583849	3	1156	Known	NNC	None	1	1	0	0
27437	583850	ENSG00000136897.7	ENCODEHT000583850	MRPL50	ENCODEHT000583850	1	613	Known	Genomic	None	0	1	10	28
117044	583851	ENCODEHG000117044	ENCODEHT000583851	ENCODEHG000117044	ENCODEHT000583851	1	3040	Antisense	Antisense	None	3	5	0	0
117045	583852	ENCODEHG000117045	ENCODEHT000583852	ENCODEHG000117045	ENCODEHT000583852	1	1553	Antisense	Antisense	None	15	33	0	0
33517	583853	ENSG00000109971.13	ENCODEHT000583853	HSPA8	ENCODEHT000583853	9	2241	Known	NNC	None	0	1	0	0
117046	583854	ENCODEHG000117046	ENCODEHT000583854	ENCODEHG000117046	ENCODEHT000583854	1	1156	Antisense	Antisense	None	0	1	0	0
117047	583855	ENCODEHG000117047	ENCODEHT000583855	ENCODEHG000117047	ENCODEHT000583855	1	2276	Antisense	Antisense	None	0	1	0	0
8772	583856	ENSG00000079246.15	ENCODEHT000583856	XRCC5	ENCODEHT000583856	1	235	Known	ISM	None	5	7	33	28
33517	583857	ENSG00000109971.13	ENCODEHT000583857	HSPA8	ENCODEHT000583857	8	2188	Known	ISM	Suffix	0	0	1	0
8772	583858	ENSG00000079246.15	ENCODEHT000583858	XRCC5	ENCODEHT000583858	1	869	Known	Genomic	None	2	2	54	68
33517	583859	ENSG00000109971.13	ENCODEHT000583859	HSPA8	ENCODEHT000583859	8	2072	Known	NNC	None	1	0	0	0
27437	583860	ENSG00000136897.7	ENCODEHT000583860	MRPL50	ENCODEHT000583860	2	968	Known	NNC	None	0	0	0	1
3276	583861	ENSG00000177954.12	ENCODEHT000583861	RPS27	ENCODEHT000583861	4	332	Known	NNC	None	0	0	3	3
8772	583862	ENSG00000079246.15	ENCODEHT000583862	XRCC5	ENCODEHT000583862	1	584	Known	ISM	None	0	1	1	3
117048	583863	ENCODEHG000117048	ENCODEHT000583863	ENCODEHG000117048	ENCODEHT000583863	1	1502	Intergenic	Intergenic	None	2	1	0	0
117049	583864	ENCODEHG000117049	ENCODEHT000583864	ENCODEHG000117049	ENCODEHT000583864	1	2192	Antisense	Antisense	None	0	4	0	0
8776	583865	ENSG00000260804.3	ENCODEHT000583865	LINC01963	ENCODEHT000583865	4	1156	Known	Genomic	None	0	1	0	0
8776	583866	ENSG00000260804.3	ENCODEHT000583866	LINC01963	ENCODEHT000583866	3	1196	Known	NNC	None	0	0	0	1
8782	583867	ENSG00000138375.12	ENCODEHT000583867	SMARCAL1	ENCODEHT000583867	17	3205	Known	NIC	None	11	7	0	0
8782	583868	ENSG00000138375.12	ENCODEHT000583868	SMARCAL1	ENCODEHT000583868	17	3198	Known	NIC	None	2	0	0	0
8782	583869	ENSG00000138375.12	ENCODEHT000583869	SMARCAL1	ENCODEHT000583869	18	3194	Known	NNC	None	0	0	1	0
8782	583870	ENSG00000138375.12	ENCODEHT000583870	SMARCAL1	ENCODEHT000583870	17	3028	Known	NIC	None	0	2	0	0
8782	583871	ENSG00000138375.12	ENCODEHT000583871	SMARCAL1	ENCODEHT000583871	19	3228	Known	NNC	None	0	2	0	0
8782	583872	ENSG00000138375.12	ENCODEHT000583872	SMARCAL1	ENCODEHT000583872	9	4133	Known	ISM	Prefix	2	4	0	0
3276	583873	ENSG00000177954.12	ENCODEHT000583873	RPS27	ENCODEHT000583873	4	314	Known	NNC	None	0	0	1	1
8782	583874	ENSG00000138375.12	ENCODEHT000583874	SMARCAL1	ENCODEHT000583874	17	3088	Known	NIC	None	1	1	0	0
8782	583875	ENSG00000138375.12	ENCODEHT000583875	SMARCAL1	ENCODEHT000583875	18	3130	Known	NIC	None	11	10	0	0
8782	583876	ENSG00000138375.12	ENCODEHT000583876	SMARCAL1	ENCODEHT000583876	19	3264	Known	NNC	None	1	0	0	0
8782	583877	ENSG00000138375.12	ENCODEHT000583877	SMARCAL1	ENCODEHT000583877	17	3078	Known	NIC	None	4	0	0	0
8782	583878	ENSG00000138375.12	ENCODEHT000583878	SMARCAL1	ENCODEHT000583878	19	3187	Known	NIC	None	1	0	0	0
3276	583879	ENSG00000177954.12	ENCODEHT000583879	RPS27	ENCODEHT000583879	4	305	Known	NNC	None	0	0	1	0
8782	583880	ENSG00000138375.12	ENCODEHT000583880	SMARCAL1	ENCODEHT000583880	10	3497	Known	NNC	None	0	1	0	0
8782	583881	ENSG00000138375.12	ENCODEHT000583881	SMARCAL1	ENCODEHT000583881	18	3143	Known	NIC	None	0	0	7	3
8782	583882	ENSG00000138375.12	ENCODEHT000583882	SMARCAL1	ENCODEHT000583882	17	2859	Known	ISM	Prefix	0	2	0	0
8782	583883	ENSG00000138375.12	ENCODEHT000583883	SMARCAL1	ENCODEHT000583883	6	2333	Known	ISM	Prefix	0	1	0	0
8782	583884	ENSG00000138375.12	ENCODEHT000583884	SMARCAL1	ENCODEHT000583884	19	3196	Known	NIC	None	0	1	0	0
8782	583885	ENSG00000138375.12	ENCODEHT000583885	SMARCAL1	ENCODEHT000583885	18	3229	Known	NIC	None	0	1	1	1
8782	583886	ENSG00000138375.12	ENCODEHT000583886	SMARCAL1	ENCODEHT000583886	9	3333	Known	ISM	Prefix	1	0	0	0
8782	583887	ENSG00000138375.12	ENCODEHT000583887	SMARCAL1	ENCODEHT000583887	16	2958	Known	NIC	None	1	0	0	0
8782	583888	ENSG00000138375.12	ENCODEHT000583888	SMARCAL1	ENCODEHT000583888	5	1438	Known	NNC	None	1	0	0	0
8782	583889	ENSG00000138375.12	ENCODEHT000583889	SMARCAL1	ENCODEHT000583889	18	3171	Known	NNC	None	1	0	0	0
8782	583890	ENSG00000138375.12	ENCODEHT000583890	SMARCAL1	ENCODEHT000583890	18	3212	Known	NIC	None	0	0	1	1
8782	583891	ENSG00000138375.12	ENCODEHT000583891	SMARCAL1	ENCODEHT000583891	16	3827	Known	NIC	None	1	0	0	0
18654	583892	ENSG00000196126.11	ENCODEHT000583892	HLA-DRB1	ENCODEHT000583892	6	1259	Known	NNC	None	0	1	0	0
8782	583893	ENSG00000138375.12	ENCODEHT000583893	SMARCAL1	ENCODEHT000583893	16	2762	Known	ISM	Prefix	0	1	0	0
8782	583894	ENSG00000138375.12	ENCODEHT000583894	SMARCAL1	ENCODEHT000583894	12	3212	Known	ISM	Prefix	1	0	0	0
8782	583895	ENSG00000138375.12	ENCODEHT000583895	SMARCAL1	ENCODEHT000583895	18	3261	Known	NIC	None	4	0	0	0
8782	583896	ENSG00000138375.12	ENCODEHT000583896	SMARCAL1	ENCODEHT000583896	15	2089	Known	NNC	None	1	0	0	0
8782	583897	ENSG00000138375.12	ENCODEHT000583897	SMARCAL1	ENCODEHT000583897	18	3157	Known	NNC	None	0	1	0	0
117050	583898	ENCODEHG000117050	ENCODEHT000583898	ENCODEHG000117050	ENCODEHT000583898	1	1812	Antisense	Antisense	None	0	4	0	0
27438	583899	ENSG00000136870.10	ENCODEHT000583899	ZNF189	ENCODEHT000583899	4	3157	Known	NIC	None	0	0	1	0
117051	583900	ENCODEHG000117051	ENCODEHT000583900	ENCODEHG000117051	ENCODEHT000583900	1	1567	Antisense	Antisense	None	0	1	0	0
27438	583901	ENSG00000136870.10	ENCODEHT000583901	ZNF189	ENCODEHT000583901	1	886	Known	Genomic	None	1	1	2	0
27438	583902	ENSG00000136870.10	ENCODEHT000583902	ZNF189	ENCODEHT000583902	1	1847	Known	Genomic	None	1	1	2	11
117052	583903	ENCODEHG000117052	ENCODEHT000583903	ENCODEHG000117052	ENCODEHT000583903	1	1173	Intergenic	Intergenic	None	0	0	1	0
117053	583904	ENCODEHG000117053	ENCODEHT000583904	ENCODEHG000117053	ENCODEHT000583904	1	1636	Intergenic	Intergenic	None	1	0	0	0
8782	583905	ENSG00000138375.12	ENCODEHT000583905	SMARCAL1	ENCODEHT000583905	6	2378	Known	ISM	Prefix	0	1	0	0
27444	583906	ENSG00000155827.11	ENCODEHT000583906	RNF20	ENCODEHT000583906	13	1991	Known	ISM	Prefix	141	198	0	0
27444	583907	ENSG00000155827.11	ENCODEHT000583907	RNF20	ENCODEHT000583907	2	2578	Known	ISM	Prefix	0	2	0	0
8782	583908	ENSG00000138375.12	ENCODEHT000583908	SMARCAL1	ENCODEHT000583908	15	2696	Known	ISM	Prefix	0	1	0	0
27444	583909	ENSG00000155827.11	ENCODEHT000583909	RNF20	ENCODEHT000583909	13	1976	Known	NNC	None	2	2	0	0
27444	583910	ENSG00000155827.11	ENCODEHT000583910	RNF20	ENCODEHT000583910	13	1995	Known	NNC	None	2	6	0	0
27444	583911	ENSG00000155827.11	ENCODEHT000583911	RNF20	ENCODEHT000583911	15	2259	Known	ISM	Prefix	23	37	0	0
8782	583912	ENSG00000138375.12	ENCODEHT000583912	SMARCAL1	ENCODEHT000583912	18	3096	Known	NNC	None	0	0	1	0
18654	583913	ENSG00000196126.11	ENCODEHT000583913	HLA-DRB1	ENCODEHT000583913	6	1209	Known	NIC	None	0	1	0	0
8782	583914	ENSG00000138375.12	ENCODEHT000583914	SMARCAL1	ENCODEHT000583914	3	620	Known	ISM	Prefix	0	0	1	0
27444	583915	ENSG00000155827.11	ENCODEHT000583915	RNF20	ENCODEHT000583915	12	2146	Known	NIC	None	1	0	0	0
27444	583916	ENSG00000155827.11	ENCODEHT000583916	RNF20	ENCODEHT000583916	20	3925	Known	NIC	None	1	0	0	0
27444	583917	ENSG00000155827.11	ENCODEHT000583917	RNF20	ENCODEHT000583917	6	1836	Known	NIC	None	1	0	0	0
33517	583918	ENSG00000109971.13	ENCODEHT000583918	HSPA8	ENCODEHT000583918	9	2225	Known	NIC	None	0	1	0	0
27444	583919	ENSG00000155827.11	ENCODEHT000583919	RNF20	ENCODEHT000583919	20	3944	Known	NIC	None	0	1	0	1
8782	583920	ENSG00000138375.12	ENCODEHT000583920	SMARCAL1	ENCODEHT000583920	18	2980	Known	NNC	None	1	0	0	0
8782	583921	ENSG00000138375.12	ENCODEHT000583921	SMARCAL1	ENCODEHT000583921	19	2425	Known	NNC	None	1	0	0	0
27444	583922	ENSG00000155827.11	ENCODEHT000583922	RNF20	ENCODEHT000583922	9	2296	Known	ISM	Prefix	1	4	0	0
8782	583923	ENSG00000138375.12	ENCODEHT000583923	SMARCAL1	ENCODEHT000583923	18	3234	Known	NIC	None	1	0	1	0
8782	583924	ENSG00000138375.12	ENCODEHT000583924	SMARCAL1	ENCODEHT000583924	17	3108	Known	NIC	None	0	1	0	0
18654	583925	ENSG00000196126.11	ENCODEHT000583925	HLA-DRB1	ENCODEHT000583925	5	1148	Known	NIC	None	0	0	1	0
33517	583926	ENSG00000109971.13	ENCODEHT000583926	HSPA8	ENCODEHT000583926	7	1875	Known	ISM	Suffix	0	0	0	1
8782	583927	ENSG00000138375.12	ENCODEHT000583927	SMARCAL1	ENCODEHT000583927	2	125	Known	ISM	Prefix	0	0	1	0
8782	583928	ENSG00000138375.12	ENCODEHT000583928	SMARCAL1	ENCODEHT000583928	18	3096	Known	NNC	None	0	0	1	0
3276	583929	ENSG00000177954.12	ENCODEHT000583929	RPS27	ENCODEHT000583929	4	575	Known	NNC	None	0	0	0	1
8782	583930	ENSG00000138375.12	ENCODEHT000583930	SMARCAL1	ENCODEHT000583930	18	3193	Known	NIC	None	1	0	0	0
8782	583931	ENSG00000138375.12	ENCODEHT000583931	SMARCAL1	ENCODEHT000583931	17	2995	Known	NIC	None	1	0	0	0
8782	583932	ENSG00000138375.12	ENCODEHT000583932	SMARCAL1	ENCODEHT000583932	17	3026	Known	NIC	None	3	3	0	0
27444	583933	ENSG00000155827.11	ENCODEHT000583933	RNF20	ENCODEHT000583933	17	2598	Known	ISM	Prefix	1	0	0	0
27444	583934	ENSG00000155827.11	ENCODEHT000583934	RNF20	ENCODEHT000583934	14	2109	Known	ISM	Prefix	0	2	0	0
8782	583935	ENSG00000138375.12	ENCODEHT000583935	SMARCAL1	ENCODEHT000583935	18	3254	Known	NIC	None	1	0	0	0
27444	583936	ENSG00000155827.11	ENCODEHT000583936	RNF20	ENCODEHT000583936	12	1620	Known	ISM	Prefix	0	4	0	0
33517	583937	ENSG00000109971.13	ENCODEHT000583937	HSPA8	ENCODEHT000583937	9	2367	Known	NIC	None	1	0	0	0
27444	583938	ENSG00000155827.11	ENCODEHT000583938	RNF20	ENCODEHT000583938	13	1988	Known	NNC	None	0	1	0	0
8782	583939	ENSG00000138375.12	ENCODEHT000583939	SMARCAL1	ENCODEHT000583939	19	3123	Known	NIC	None	0	1	0	0
8782	583940	ENSG00000138375.12	ENCODEHT000583940	SMARCAL1	ENCODEHT000583940	17	2997	Known	NIC	None	6	3	0	0
8782	583941	ENSG00000138375.12	ENCODEHT000583941	SMARCAL1	ENCODEHT000583941	17	2800	Known	NIC	None	1	0	0	0
8782	583942	ENSG00000138375.12	ENCODEHT000583942	SMARCAL1	ENCODEHT000583942	12	2736	Known	ISM	Prefix	1	0	0	0
27444	583943	ENSG00000155827.11	ENCODEHT000583943	RNF20	ENCODEHT000583943	12	1872	Known	NIC	None	2	0	0	0
27444	583944	ENSG00000155827.11	ENCODEHT000583944	RNF20	ENCODEHT000583944	14	2147	Known	NNC	None	0	3	0	0
27444	583945	ENSG00000155827.11	ENCODEHT000583945	RNF20	ENCODEHT000583945	13	1930	Known	NNC	None	1	0	0	0
18654	583946	ENSG00000196126.11	ENCODEHT000583946	HLA-DRB1	ENCODEHT000583946	5	1293	Known	NIC	None	0	0	1	0
18654	583947	ENSG00000196126.11	ENCODEHT000583947	HLA-DRB1	ENCODEHT000583947	5	860	Known	ISM	Suffix	0	0	1	0
8782	583948	ENSG00000138375.12	ENCODEHT000583948	SMARCAL1	ENCODEHT000583948	6	2273	Known	ISM	Prefix	0	1	0	0
8782	583949	ENSG00000138375.12	ENCODEHT000583949	SMARCAL1	ENCODEHT000583949	15	2666	Known	NIC	None	0	1	0	0
27444	583950	ENSG00000155827.11	ENCODEHT000583950	RNF20	ENCODEHT000583950	13	1972	Known	NNC	None	1	0	0	0
27444	583951	ENSG00000155827.11	ENCODEHT000583951	RNF20	ENCODEHT000583951	8	1066	Known	ISM	Prefix	0	1	0	0
8782	583952	ENSG00000138375.12	ENCODEHT000583952	SMARCAL1	ENCODEHT000583952	16	2770	Known	NIC	None	0	1	0	0
27444	583953	ENSG00000155827.11	ENCODEHT000583953	RNF20	ENCODEHT000583953	9	1280	Known	NNC	None	1	0	0	0
27444	583954	ENSG00000155827.11	ENCODEHT000583954	RNF20	ENCODEHT000583954	13	1782	Known	NNC	None	1	0	0	0
27444	583955	ENSG00000155827.11	ENCODEHT000583955	RNF20	ENCODEHT000583955	18	2754	Known	NIC	None	1	0	0	0
8782	583956	ENSG00000138375.12	ENCODEHT000583956	SMARCAL1	ENCODEHT000583956	3	520	Known	ISM	Prefix	0	0	1	0
18654	583957	ENSG00000196126.11	ENCODEHT000583957	HLA-DRB1	ENCODEHT000583957	5	1213	Known	NIC	None	0	0	1	0
8782	583958	ENSG00000138375.12	ENCODEHT000583958	SMARCAL1	ENCODEHT000583958	18	3208	Known	NIC	None	1	0	0	0
8782	583959	ENSG00000138375.12	ENCODEHT000583959	SMARCAL1	ENCODEHT000583959	18	3125	Known	ISM	Suffix	1	0	0	0
8782	583960	ENSG00000138375.12	ENCODEHT000583960	SMARCAL1	ENCODEHT000583960	16	2934	Known	ISM	Suffix	1	0	0	0
8782	583961	ENSG00000138375.12	ENCODEHT000583961	SMARCAL1	ENCODEHT000583961	17	3036	Known	ISM	Suffix	1	2	0	0
8782	583962	ENSG00000138375.12	ENCODEHT000583962	SMARCAL1	ENCODEHT000583962	16	2982	Known	NNC	None	0	0	0	1
8782	583963	ENSG00000138375.12	ENCODEHT000583963	SMARCAL1	ENCODEHT000583963	16	2638	Known	ISM	Suffix	9	10	0	0
8782	583964	ENSG00000138375.12	ENCODEHT000583964	SMARCAL1	ENCODEHT000583964	16	2606	Known	ISM	Suffix	0	0	7	3
8782	583965	ENSG00000138375.12	ENCODEHT000583965	SMARCAL1	ENCODEHT000583965	16	2627	Known	NNC	None	0	0	1	0
8782	583966	ENSG00000138375.12	ENCODEHT000583966	SMARCAL1	ENCODEHT000583966	14	2567	Known	NNC	None	0	0	1	0
27444	583967	ENSG00000155827.11	ENCODEHT000583967	RNF20	ENCODEHT000583967	13	1725	Known	NNC	None	0	3	0	0
27444	583968	ENSG00000155827.11	ENCODEHT000583968	RNF20	ENCODEHT000583968	7	984	Known	ISM	Prefix	0	1	0	0
8782	583969	ENSG00000138375.12	ENCODEHT000583969	SMARCAL1	ENCODEHT000583969	4	1478	Known	ISM	Both	0	1	0	0
27444	583970	ENSG00000155827.11	ENCODEHT000583970	RNF20	ENCODEHT000583970	11	2107	Known	NNC	None	1	0	0	0
27444	583971	ENSG00000155827.11	ENCODEHT000583971	RNF20	ENCODEHT000583971	15	2263	Known	ISM	Prefix	2	1	0	0
27444	583972	ENSG00000155827.11	ENCODEHT000583972	RNF20	ENCODEHT000583972	14	2062	Known	NNC	None	1	0	0	0
8782	583973	ENSG00000138375.12	ENCODEHT000583973	SMARCAL1	ENCODEHT000583973	16	2505	Known	NNC	None	0	0	0	1
33517	583974	ENSG00000109971.13	ENCODEHT000583974	HSPA8	ENCODEHT000583974	9	2228	Known	NIC	None	0	0	1	0
27444	583975	ENSG00000155827.11	ENCODEHT000583975	RNF20	ENCODEHT000583975	13	1759	Known	NNC	None	1	0	0	0
117054	583976	ENCODEHG000117054	ENCODEHT000583976	ENCODEHG000117054	ENCODEHT000583976	1	3060	Antisense	Antisense	None	1	3	0	0
8782	583977	ENSG00000138375.12	ENCODEHT000583977	SMARCAL1	ENCODEHT000583977	14	2376	Known	ISM	Suffix	0	1	0	0
27444	583978	ENSG00000155827.11	ENCODEHT000583978	RNF20	ENCODEHT000583978	20	3900	Known	NNC	None	0	1	0	0
8782	583979	ENSG00000138375.12	ENCODEHT000583979	SMARCAL1	ENCODEHT000583979	15	2446	Known	ISM	Suffix	0	0	1	1
8782	583980	ENSG00000138375.12	ENCODEHT000583980	SMARCAL1	ENCODEHT000583980	15	2414	Known	ISM	Suffix	0	0	1	0
8782	583981	ENSG00000138375.12	ENCODEHT000583981	SMARCAL1	ENCODEHT000583981	14	2043	Known	ISM	Suffix	2	4	0	0
27444	583982	ENSG00000155827.11	ENCODEHT000583982	RNF20	ENCODEHT000583982	4	1742	Known	NIC	None	0	1	0	0
18654	583983	ENSG00000196126.11	ENCODEHT000583983	HLA-DRB1	ENCODEHT000583983	5	870	Known	NNC	None	0	0	1	0
8782	583984	ENSG00000138375.12	ENCODEHT000583984	SMARCAL1	ENCODEHT000583984	13	1809	Known	ISM	Suffix	0	1	1	0
8782	583985	ENSG00000138375.12	ENCODEHT000583985	SMARCAL1	ENCODEHT000583985	9	1238	Known	NIC	None	0	1	0	0
8782	583986	ENSG00000138375.12	ENCODEHT000583986	SMARCAL1	ENCODEHT000583986	12	1614	Known	ISM	Suffix	1	1	1	2
8782	583987	ENSG00000138375.12	ENCODEHT000583987	SMARCAL1	ENCODEHT000583987	11	1512	Known	ISM	Suffix	0	1	0	0
8782	583988	ENSG00000138375.12	ENCODEHT000583988	SMARCAL1	ENCODEHT000583988	11	1607	Known	ISM	Suffix	0	0	1	1
8782	583989	ENSG00000138375.12	ENCODEHT000583989	SMARCAL1	ENCODEHT000583989	10	1487	Known	ISM	Suffix	0	0	0	1
117055	583990	ENCODEHG000117055	ENCODEHT000583990	ENCODEHG000117055	ENCODEHT000583990	1	467	Antisense	Antisense	None	0	1	0	0
8782	583991	ENSG00000138375.12	ENCODEHT000583991	SMARCAL1	ENCODEHT000583991	10	1420	Known	ISM	Suffix	0	0	2	1
18654	583992	ENSG00000196126.11	ENCODEHT000583992	HLA-DRB1	ENCODEHT000583992	3	465	Known	NNC	None	0	0	2	0
18654	583993	ENSG00000196126.11	ENCODEHT000583993	HLA-DRB1	ENCODEHT000583993	6	1217	Known	NIC	None	0	0	1	0
8782	583994	ENSG00000138375.12	ENCODEHT000583994	SMARCAL1	ENCODEHT000583994	7	942	Known	ISM	Prefix	0	0	0	1
8782	583995	ENSG00000138375.12	ENCODEHT000583995	SMARCAL1	ENCODEHT000583995	9	1261	Known	ISM	Suffix	0	2	3	1
27444	583996	ENSG00000155827.11	ENCODEHT000583996	RNF20	ENCODEHT000583996	13	1735	Known	NIC	None	0	1	0	0
8782	583997	ENSG00000138375.12	ENCODEHT000583997	SMARCAL1	ENCODEHT000583997	8	1164	Known	ISM	Suffix	0	0	0	1
117056	583998	ENCODEHG000117056	ENCODEHT000583998	ENCODEHG000117056	ENCODEHT000583998	1	617	Antisense	Antisense	None	0	1	0	0
8782	583999	ENSG00000138375.12	ENCODEHT000583999	SMARCAL1	ENCODEHT000583999	8	1127	Known	ISM	Suffix	1	2	1	0
8782	584000	ENSG00000138375.12	ENCODEHT000584000	SMARCAL1	ENCODEHT000584000	7	1094	Known	ISM	Suffix	0	0	0	1
8782	584001	ENSG00000138375.12	ENCODEHT000584001	SMARCAL1	ENCODEHT000584001	7	946	Known	ISM	Suffix	1	3	2	1
27444	584002	ENSG00000155827.11	ENCODEHT000584002	RNF20	ENCODEHT000584002	13	1774	Known	NIC	None	0	2	0	0
27444	584003	ENSG00000155827.11	ENCODEHT000584003	RNF20	ENCODEHT000584003	15	2259	Known	NIC	None	0	1	0	0
27444	584004	ENSG00000155827.11	ENCODEHT000584004	RNF20	ENCODEHT000584004	14	1921	Known	NIC	None	1	0	0	0
27444	584005	ENSG00000155827.11	ENCODEHT000584005	RNF20	ENCODEHT000584005	14	2008	Known	NIC	None	0	1	0	0
27444	584006	ENSG00000155827.11	ENCODEHT000584006	RNF20	ENCODEHT000584006	14	2195	Known	ISM	Suffix	1	0	0	0
27444	584007	ENSG00000155827.11	ENCODEHT000584007	RNF20	ENCODEHT000584007	12	1927	Known	ISM	Both	1	2	0	0
27444	584008	ENSG00000155827.11	ENCODEHT000584008	RNF20	ENCODEHT000584008	19	3880	Known	ISM	Suffix	1	0	1	1
8782	584009	ENSG00000138375.12	ENCODEHT000584009	SMARCAL1	ENCODEHT000584009	1	987	Known	Genomic	None	1	0	0	0
27444	584010	ENSG00000155827.11	ENCODEHT000584010	RNF20	ENCODEHT000584010	19	3241	Known	NIC	None	0	1	0	0
27444	584011	ENSG00000155827.11	ENCODEHT000584011	RNF20	ENCODEHT000584011	12	1707	Known	ISM	Suffix	0	1	0	0
8782	584012	ENSG00000138375.12	ENCODEHT000584012	SMARCAL1	ENCODEHT000584012	6	829	Known	ISM	Suffix	0	0	1	1
117057	584013	ENCODEHG000117057	ENCODEHT000584013	ENCODEHG000117057	ENCODEHT000584013	1	1991	Antisense	Antisense	None	0	1	0	0
27444	584014	ENSG00000155827.11	ENCODEHT000584014	RNF20	ENCODEHT000584014	1	799	Known	Genomic	None	0	1	0	0
27444	584015	ENSG00000155827.11	ENCODEHT000584015	RNF20	ENCODEHT000584015	10	1405	Known	ISM	None	0	0	1	0
117058	584016	ENCODEHG000117058	ENCODEHT000584016	ENCODEHG000117058	ENCODEHT000584016	1	1396	Antisense	Antisense	None	1	1	0	0
27444	584017	ENSG00000155827.11	ENCODEHT000584017	RNF20	ENCODEHT000584017	11	1479	Known	ISM	Suffix	0	1	0	0
27444	584018	ENSG00000155827.11	ENCODEHT000584018	RNF20	ENCODEHT000584018	17	3509	Known	ISM	Suffix	0	0	1	0
117059	584019	ENCODEHG000117059	ENCODEHT000584019	ENCODEHG000117059	ENCODEHT000584019	1	1448	Antisense	Antisense	None	2	0	0	1
27444	584020	ENSG00000155827.11	ENCODEHT000584020	RNF20	ENCODEHT000584020	12	1734	Known	ISM	Suffix	0	1	0	0
27444	584021	ENSG00000155827.11	ENCODEHT000584021	RNF20	ENCODEHT000584021	9	1142	Known	ISM	Suffix	0	1	0	0
8782	584022	ENSG00000138375.12	ENCODEHT000584022	SMARCAL1	ENCODEHT000584022	6	809	Known	NNC	None	0	0	1	0
27444	584023	ENSG00000155827.11	ENCODEHT000584023	RNF20	ENCODEHT000584023	8	1056	Known	ISM	Suffix	0	2	0	0
27444	584024	ENSG00000155827.11	ENCODEHT000584024	RNF20	ENCODEHT000584024	15	3213	Known	NNC	None	1	0	0	0
8782	584025	ENSG00000138375.12	ENCODEHT000584025	SMARCAL1	ENCODEHT000584025	5	764	Known	ISM	Both	0	0	1	2
27444	584026	ENSG00000155827.11	ENCODEHT000584026	RNF20	ENCODEHT000584026	11	2167	Known	ISM	Suffix	0	0	0	1
27444	584027	ENSG00000155827.11	ENCODEHT000584027	RNF20	ENCODEHT000584027	10	2569	Known	ISM	Suffix	0	0	1	1
27444	584028	ENSG00000155827.11	ENCODEHT000584028	RNF20	ENCODEHT000584028	9	2425	Known	ISM	Suffix	1	1	0	0
27444	584029	ENSG00000155827.11	ENCODEHT000584029	RNF20	ENCODEHT000584029	3	1707	Known	ISM	Suffix	1	0	0	0
27444	584030	ENSG00000155827.11	ENCODEHT000584030	RNF20	ENCODEHT000584030	8	2320	Known	ISM	Suffix	2	0	4	0
8782	584031	ENSG00000138375.12	ENCODEHT000584031	SMARCAL1	ENCODEHT000584031	4	697	Known	ISM	Suffix	0	0	4	3
27444	584032	ENSG00000155827.11	ENCODEHT000584032	RNF20	ENCODEHT000584032	7	1939	Known	ISM	Suffix	0	0	1	2
8782	584033	ENSG00000138375.12	ENCODEHT000584033	SMARCAL1	ENCODEHT000584033	3	372	Known	ISM	Both	0	0	1	0
27444	584034	ENSG00000155827.11	ENCODEHT000584034	RNF20	ENCODEHT000584034	6	1831	Known	ISM	Suffix	0	0	3	0
27444	584035	ENSG00000155827.11	ENCODEHT000584035	RNF20	ENCODEHT000584035	5	1681	Known	ISM	Suffix	0	1	0	1
27444	584036	ENSG00000155827.11	ENCODEHT000584036	RNF20	ENCODEHT000584036	4	997	Known	ISM	Suffix	2	0	0	2
27444	584037	ENSG00000155827.11	ENCODEHT000584037	RNF20	ENCODEHT000584037	3	1751	Known	ISM	Suffix	2	3	0	1
8782	584038	ENSG00000138375.12	ENCODEHT000584038	SMARCAL1	ENCODEHT000584038	3	478	Known	ISM	Suffix	0	0	0	1
8782	584039	ENSG00000138375.12	ENCODEHT000584039	SMARCAL1	ENCODEHT000584039	3	499	Known	NNC	None	0	0	1	0
8782	584040	ENSG00000138375.12	ENCODEHT000584040	SMARCAL1	ENCODEHT000584040	1	316	Known	ISM	None	0	2	2	1
27444	584041	ENSG00000155827.11	ENCODEHT000584041	RNF20	ENCODEHT000584041	2	1201	Known	ISM	Suffix	0	1	1	4
8783	584042	ENSG00000232485.2	ENCODEHT000584042	AC098820.1	ENCODEHT000584042	4	1006	Known	NIC	None	1	0	0	0
8783	584043	ENSG00000232485.2	ENCODEHT000584043	AC098820.1	ENCODEHT000584043	4	638	Known	NNC	None	1	0	0	0
18654	584044	ENSG00000196126.11	ENCODEHT000584044	HLA-DRB1	ENCODEHT000584044	4	963	Known	ISM	Suffix	0	0	2	0
27444	584045	ENSG00000155827.11	ENCODEHT000584045	RNF20	ENCODEHT000584045	1	1099	Known	ISM	None	0	3	16	17
8783	584046	ENSG00000232485.2	ENCODEHT000584046	AC098820.1	ENCODEHT000584046	3	877	Known	ISM	Prefix	0	0	0	1
117060	584047	ENCODEHG000117060	ENCODEHT000584047	ENCODEHG000117060	ENCODEHT000584047	1	1075	Antisense	Antisense	None	3	1	0	0
8783	584048	ENSG00000232485.2	ENCODEHT000584048	AC098820.1	ENCODEHT000584048	1	1018	Known	Genomic	None	0	1	0	0
8783	584049	ENSG00000232485.2	ENCODEHT000584049	AC098820.1	ENCODEHT000584049	2	384	Known	NNC	None	0	0	0	1
8785	584050	ENSG00000197756.9	ENCODEHT000584050	RPL37A	ENCODEHT000584050	5	637	Known	NNC	None	0	0	0	2
8785	584051	ENSG00000197756.9	ENCODEHT000584051	RPL37A	ENCODEHT000584051	5	759	Known	NNC	None	0	1	1	0
117061	584052	ENCODEHG000117061	ENCODEHT000584052	ENCODEHG000117061	ENCODEHT000584052	1	1951	Intergenic	Intergenic	None	4	6	0	0
117062	584053	ENCODEHG000117062	ENCODEHT000584053	ENCODEHG000117062	ENCODEHT000584053	1	1704	Intergenic	Intergenic	None	0	1	1	1
8785	584054	ENSG00000197756.9	ENCODEHT000584054	RPL37A	ENCODEHT000584054	5	704	Known	NNC	None	0	0	1	0
27445	584055	ENSG00000198785.4	ENCODEHT000584055	GRIN3A	ENCODEHT000584055	1	1957	Known	Genomic	None	1	0	0	0
117063	584056	ENCODEHG000117063	ENCODEHT000584056	ENCODEHG000117063	ENCODEHT000584056	1	3130	Antisense	Antisense	None	1	0	0	0
27445	584057	ENSG00000198785.4	ENCODEHT000584057	GRIN3A	ENCODEHT000584057	1	1820	Known	Genomic	None	1	0	0	0
27445	584058	ENSG00000198785.4	ENCODEHT000584058	GRIN3A	ENCODEHT000584058	1	2640	Known	Genomic	None	1	0	0	0
27445	584059	ENSG00000198785.4	ENCODEHT000584059	GRIN3A	ENCODEHT000584059	1	1568	Known	Genomic	None	0	1	0	0
117064	584060	ENCODEHG000117064	ENCODEHT000584060	ENCODEHG000117064	ENCODEHT000584060	1	402	Antisense	Antisense	None	0	0	1	0
117065	584061	ENCODEHG000117065	ENCODEHT000584061	ENCODEHG000117065	ENCODEHT000584061	1	1154	Intergenic	Intergenic	None	0	1	0	0
117066	584062	ENCODEHG000117066	ENCODEHT000584062	ENCODEHG000117066	ENCODEHT000584062	1	1732	Intergenic	Intergenic	None	2	0	0	0
117067	584063	ENCODEHG000117067	ENCODEHT000584063	ENCODEHG000117067	ENCODEHT000584063	1	1725	Intergenic	Intergenic	None	0	1	0	0
18654	584064	ENSG00000196126.11	ENCODEHT000584064	HLA-DRB1	ENCODEHT000584064	5	1193	Known	NIC	None	0	0	1	0
117068	584065	ENCODEHG000117068	ENCODEHT000584065	ENCODEHG000117068	ENCODEHT000584065	2	1626	Intergenic	Intergenic	None	0	1	0	0
117068	584066	ENCODEHG000117068	ENCODEHT000584066	ENCODEHG000117068	ENCODEHT000584066	2	2227	Intergenic	NNC	None	0	1	0	0
117069	584067	ENCODEHG000117069	ENCODEHT000584067	ENCODEHG000117069	ENCODEHT000584067	1	2038	Intergenic	Intergenic	None	0	1	0	0
117070	584068	ENCODEHG000117070	ENCODEHT000584068	ENCODEHG000117070	ENCODEHT000584068	1	440	Intergenic	Intergenic	None	0	1	0	0
117071	584069	ENCODEHG000117071	ENCODEHT000584069	ENCODEHG000117071	ENCODEHT000584069	1	505	Intergenic	Intergenic	None	0	1	0	0
117072	584070	ENCODEHG000117072	ENCODEHT000584070	ENCODEHG000117072	ENCODEHT000584070	1	557	Intergenic	Intergenic	None	0	0	0	1
117073	584071	ENCODEHG000117073	ENCODEHT000584071	ENCODEHG000117073	ENCODEHT000584071	1	1047	Intergenic	Intergenic	None	1	0	0	2
117074	584072	ENCODEHG000117074	ENCODEHT000584072	ENCODEHG000117074	ENCODEHT000584072	1	1811	Antisense	Antisense	None	1	0	0	0
117075	584073	ENCODEHG000117075	ENCODEHT000584073	ENCODEHG000117075	ENCODEHT000584073	1	1118	Intergenic	Intergenic	None	1	0	0	0
117076	584074	ENCODEHG000117076	ENCODEHT000584074	ENCODEHG000117076	ENCODEHT000584074	1	1407	Intergenic	Intergenic	None	0	1	0	0
117077	584075	ENCODEHG000117077	ENCODEHT000584075	ENCODEHG000117077	ENCODEHT000584075	1	1583	Intergenic	Intergenic	None	1	0	0	0
117078	584076	ENCODEHG000117078	ENCODEHT000584076	ENCODEHG000117078	ENCODEHT000584076	1	1316	Intergenic	Intergenic	None	0	1	0	0
27456	584077	ENSG00000225564.6	ENCODEHT000584077	LINC01492	ENCODEHT000584077	1	297	Known	Genomic	None	0	1	0	0
117079	584078	ENCODEHG000117079	ENCODEHT000584078	ENCODEHG000117079	ENCODEHT000584078	1	2614	Antisense	Antisense	None	0	1	0	0
27456	584079	ENSG00000225564.6	ENCODEHT000584079	LINC01492	ENCODEHT000584079	1	613	Known	Genomic	None	0	0	0	3
117080	584080	ENCODEHG000117080	ENCODEHT000584080	ENCODEHG000117080	ENCODEHT000584080	1	1575	Antisense	Antisense	None	0	1	0	0
117081	584081	ENCODEHG000117081	ENCODEHT000584081	ENCODEHG000117081	ENCODEHT000584081	1	1042	Antisense	Antisense	None	1	0	0	0
27456	584082	ENSG00000225564.6	ENCODEHT000584082	LINC01492	ENCODEHT000584082	1	1414	Known	Genomic	None	1	0	0	0
27457	584083	ENSG00000226566.2	ENCODEHT000584083	AL390962.1	ENCODEHT000584083	1	668	Known	Genomic	None	1	0	0	0
117082	584084	ENCODEHG000117082	ENCODEHT000584084	ENCODEHG000117082	ENCODEHT000584084	1	525	Intergenic	Intergenic	None	1	0	0	0
117083	584085	ENCODEHG000117083	ENCODEHT000584085	ENCODEHG000117083	ENCODEHT000584085	1	861	Intergenic	Intergenic	None	0	1	0	0
117084	584086	ENCODEHG000117084	ENCODEHT000584086	ENCODEHG000117084	ENCODEHT000584086	1	534	Intergenic	Intergenic	None	0	1	0	0
117085	584087	ENCODEHG000117085	ENCODEHT000584087	ENCODEHG000117085	ENCODEHT000584087	1	2708	Intergenic	Intergenic	None	0	1	0	0
117086	584088	ENCODEHG000117086	ENCODEHT000584088	ENCODEHG000117086	ENCODEHT000584088	1	1020	Intergenic	Intergenic	None	1	0	0	0
117087	584089	ENCODEHG000117087	ENCODEHT000584089	ENCODEHG000117087	ENCODEHT000584089	1	1543	Intergenic	Intergenic	None	0	1	0	0
117088	584090	ENCODEHG000117088	ENCODEHT000584090	ENCODEHG000117088	ENCODEHT000584090	1	2106	Intergenic	Intergenic	None	0	1	0	0
117089	584091	ENCODEHG000117089	ENCODEHT000584091	ENCODEHG000117089	ENCODEHT000584091	1	1823	Intergenic	Intergenic	None	1	0	0	0
117090	584092	ENCODEHG000117090	ENCODEHT000584092	ENCODEHG000117090	ENCODEHT000584092	1	1036	Intergenic	Intergenic	None	1	0	0	0
117091	584093	ENCODEHG000117091	ENCODEHT000584093	ENCODEHG000117091	ENCODEHT000584093	1	2721	Antisense	Antisense	None	1	0	0	0
117092	584094	ENCODEHG000117092	ENCODEHT000584094	ENCODEHG000117092	ENCODEHT000584094	1	2302	Intergenic	Intergenic	None	1	0	0	0
117093	584095	ENCODEHG000117093	ENCODEHT000584095	ENCODEHG000117093	ENCODEHT000584095	1	739	Intergenic	Intergenic	None	0	1	0	0
117094	584096	ENCODEHG000117094	ENCODEHT000584096	ENCODEHG000117094	ENCODEHT000584096	1	584	Intergenic	Intergenic	None	0	1	0	0
18654	584097	ENSG00000196126.11	ENCODEHT000584097	HLA-DRB1	ENCODEHT000584097	5	1205	Known	NIC	None	0	0	1	0
117095	584098	ENCODEHG000117095	ENCODEHT000584098	ENCODEHG000117095	ENCODEHT000584098	1	501	Intergenic	Intergenic	None	1	0	0	0
117096	584099	ENCODEHG000117096	ENCODEHT000584099	ENCODEHG000117096	ENCODEHT000584099	1	2773	Intergenic	Intergenic	None	2	0	0	0
117097	584100	ENCODEHG000117097	ENCODEHT000584100	ENCODEHG000117097	ENCODEHT000584100	1	699	Intergenic	Intergenic	None	1	0	0	0
27460	584101	ENSG00000270332.1	ENCODEHT000584101	SMC2-AS1	ENCODEHT000584101	1	1415	Known	Genomic	None	0	1	0	0
27461	584102	ENSG00000136824.18	ENCODEHT000584102	SMC2	ENCODEHT000584102	18	2834	Known	NNC	None	0	2	0	0
27461	584103	ENSG00000136824.18	ENCODEHT000584103	SMC2	ENCODEHT000584103	8	1253	Known	ISM	Prefix	1	3	0	0
27461	584104	ENSG00000136824.18	ENCODEHT000584104	SMC2	ENCODEHT000584104	5	751	Known	NIC	None	0	1	0	0
27461	584105	ENSG00000136824.18	ENCODEHT000584105	SMC2	ENCODEHT000584105	10	1662	Known	NIC	None	1	0	0	0
27461	584106	ENSG00000136824.18	ENCODEHT000584106	SMC2	ENCODEHT000584106	11	1797	Known	ISM	Prefix	0	1	0	0
27461	584107	ENSG00000136824.18	ENCODEHT000584107	SMC2	ENCODEHT000584107	18	2739	Known	NNC	None	8	6	0	0
27461	584108	ENSG00000136824.18	ENCODEHT000584108	SMC2	ENCODEHT000584108	8	1149	Known	ISM	Prefix	45	71	1	0
27461	584109	ENSG00000136824.18	ENCODEHT000584109	SMC2	ENCODEHT000584109	8	994	Known	NNC	None	1	0	0	0
27461	584110	ENSG00000136824.18	ENCODEHT000584110	SMC2	ENCODEHT000584110	11	1664	Known	NIC	None	2	4	0	0
27461	584111	ENSG00000136824.18	ENCODEHT000584111	SMC2	ENCODEHT000584111	8	1120	Known	ISM	Prefix	15	22	0	0
27461	584112	ENSG00000136824.18	ENCODEHT000584112	SMC2	ENCODEHT000584112	7	886	Known	ISM	Prefix	4	4	0	0
27461	584113	ENSG00000136824.18	ENCODEHT000584113	SMC2	ENCODEHT000584113	9	1299	Known	ISM	Prefix	2	4	0	0
27461	584114	ENSG00000136824.18	ENCODEHT000584114	SMC2	ENCODEHT000584114	12	1811	Known	ISM	Prefix	3	1	0	0
27461	584115	ENSG00000136824.18	ENCODEHT000584115	SMC2	ENCODEHT000584115	18	2730	Known	ISM	Prefix	26	24	0	0
27461	584116	ENSG00000136824.18	ENCODEHT000584116	SMC2	ENCODEHT000584116	8	1200	Known	NIC	None	1	2	0	0
27461	584117	ENSG00000136824.18	ENCODEHT000584117	SMC2	ENCODEHT000584117	11	1693	Known	ISM	Prefix	7	13	0	0
3276	584118	ENSG00000177954.12	ENCODEHT000584118	RPS27	ENCODEHT000584118	4	336	Known	NIC	None	0	0	5	3
27461	584119	ENSG00000136824.18	ENCODEHT000584119	SMC2	ENCODEHT000584119	10	1504	Known	ISM	Prefix	2	3	1	0
8785	584120	ENSG00000197756.9	ENCODEHT000584120	RPL37A	ENCODEHT000584120	4	375	Known	NNC	None	1	0	59	78
27461	584121	ENSG00000136824.18	ENCODEHT000584121	SMC2	ENCODEHT000584121	9	1308	Known	ISM	Prefix	2	2	0	0
27461	584122	ENSG00000136824.18	ENCODEHT000584122	SMC2	ENCODEHT000584122	22	3701	Known	NNC	None	0	0	1	0
27461	584123	ENSG00000136824.18	ENCODEHT000584123	SMC2	ENCODEHT000584123	7	963	Known	NIC	None	2	4	0	0
27461	584124	ENSG00000136824.18	ENCODEHT000584124	SMC2	ENCODEHT000584124	7	879	Known	ISM	Prefix	3	7	0	0
27461	584125	ENSG00000136824.18	ENCODEHT000584125	SMC2	ENCODEHT000584125	7	888	Known	ISM	Prefix	2	3	0	0
27461	584126	ENSG00000136824.18	ENCODEHT000584126	SMC2	ENCODEHT000584126	8	1138	Known	ISM	Prefix	2	1	0	0
27461	584127	ENSG00000136824.18	ENCODEHT000584127	SMC2	ENCODEHT000584127	8	1126	Known	NIC	None	2	4	0	0
27461	584128	ENSG00000136824.18	ENCODEHT000584128	SMC2	ENCODEHT000584128	9	1305	Known	NIC	None	0	2	0	0
27461	584129	ENSG00000136824.18	ENCODEHT000584129	SMC2	ENCODEHT000584129	8	1122	Known	ISM	Prefix	14	20	0	0
27461	584130	ENSG00000136824.18	ENCODEHT000584130	SMC2	ENCODEHT000584130	6	876	Known	ISM	Prefix	1	0	0	0
27461	584131	ENSG00000136824.18	ENCODEHT000584131	SMC2	ENCODEHT000584131	11	1666	Known	ISM	Prefix	2	6	0	0
27461	584132	ENSG00000136824.18	ENCODEHT000584132	SMC2	ENCODEHT000584132	6	834	Known	ISM	Prefix	1	3	0	0
27461	584133	ENSG00000136824.18	ENCODEHT000584133	SMC2	ENCODEHT000584133	18	2665	Known	NIC	None	4	15	0	0
27461	584134	ENSG00000136824.18	ENCODEHT000584134	SMC2	ENCODEHT000584134	6	843	Known	ISM	Prefix	0	2	0	0
27461	584135	ENSG00000136824.18	ENCODEHT000584135	SMC2	ENCODEHT000584135	10	1497	Known	ISM	Prefix	4	9	0	0
27461	584136	ENSG00000136824.18	ENCODEHT000584136	SMC2	ENCODEHT000584136	8	1109	Known	NIC	None	1	0	0	0
27461	584137	ENSG00000136824.18	ENCODEHT000584137	SMC2	ENCODEHT000584137	11	1670	Known	NIC	None	0	1	0	0
3276	584138	ENSG00000177954.12	ENCODEHT000584138	RPS27	ENCODEHT000584138	5	464	Known	NIC	None	0	0	1	0
27461	584139	ENSG00000136824.18	ENCODEHT000584139	SMC2	ENCODEHT000584139	10	1506	Known	ISM	Prefix	2	2	0	0
27461	584140	ENSG00000136824.18	ENCODEHT000584140	SMC2	ENCODEHT000584140	5	611	Known	ISM	Prefix	1	2	0	0
8785	584141	ENSG00000197756.9	ENCODEHT000584141	RPL37A	ENCODEHT000584141	4	389	Known	NNC	None	2	2	20	24
27461	584142	ENSG00000136824.18	ENCODEHT000584142	SMC2	ENCODEHT000584142	7	921	Known	ISM	Prefix	2	2	0	0
27461	584143	ENSG00000136824.18	ENCODEHT000584143	SMC2	ENCODEHT000584143	18	2646	Known	NNC	None	1	0	0	0
27461	584144	ENSG00000136824.18	ENCODEHT000584144	SMC2	ENCODEHT000584144	9	1234	Known	ISM	Prefix	1	0	0	0
18654	584145	ENSG00000196126.11	ENCODEHT000584145	HLA-DRB1	ENCODEHT000584145	6	1177	Known	NNC	None	0	0	0	1
27461	584146	ENSG00000136824.18	ENCODEHT000584146	SMC2	ENCODEHT000584146	17	2544	Known	NIC	None	2	0	0	0
27461	584147	ENSG00000136824.18	ENCODEHT000584147	SMC2	ENCODEHT000584147	11	1625	Known	NNC	None	1	0	0	0
27461	584148	ENSG00000136824.18	ENCODEHT000584148	SMC2	ENCODEHT000584148	15	2069	Known	NNC	None	0	1	0	0
27461	584149	ENSG00000136824.18	ENCODEHT000584149	SMC2	ENCODEHT000584149	18	2736	Known	NIC	None	0	2	0	0
18654	584150	ENSG00000196126.11	ENCODEHT000584150	HLA-DRB1	ENCODEHT000584150	3	750	Known	ISM	Suffix	0	0	0	1
27461	584151	ENSG00000136824.18	ENCODEHT000584151	SMC2	ENCODEHT000584151	12	1746	Known	ISM	Prefix	0	1	0	0
27461	584152	ENSG00000136824.18	ENCODEHT000584152	SMC2	ENCODEHT000584152	8	1155	Known	ISM	Prefix	1	3	0	0
27461	584153	ENSG00000136824.18	ENCODEHT000584153	SMC2	ENCODEHT000584153	7	913	Known	NIC	None	0	1	0	0
27461	584154	ENSG00000136824.18	ENCODEHT000584154	SMC2	ENCODEHT000584154	8	1056	Known	NIC	None	1	2	0	0
27461	584155	ENSG00000136824.18	ENCODEHT000584155	SMC2	ENCODEHT000584155	8	1120	Known	NNC	None	1	2	0	0
27461	584156	ENSG00000136824.18	ENCODEHT000584156	SMC2	ENCODEHT000584156	7	1750	Known	NIC	None	0	1	0	0
27461	584157	ENSG00000136824.18	ENCODEHT000584157	SMC2	ENCODEHT000584157	6	859	Known	ISM	Prefix	1	0	0	0
27461	584158	ENSG00000136824.18	ENCODEHT000584158	SMC2	ENCODEHT000584158	7	793	Known	NIC	None	1	0	0	0
27461	584159	ENSG00000136824.18	ENCODEHT000584159	SMC2	ENCODEHT000584159	10	1390	Known	NNC	None	1	0	0	0
27461	584160	ENSG00000136824.18	ENCODEHT000584160	SMC2	ENCODEHT000584160	18	2719	Known	ISM	Prefix	0	2	0	0
27461	584161	ENSG00000136824.18	ENCODEHT000584161	SMC2	ENCODEHT000584161	15	2163	Known	NIC	None	2	0	0	0
8785	584162	ENSG00000197756.9	ENCODEHT000584162	RPL37A	ENCODEHT000584162	4	354	Known	NNC	None	0	0	20	17
27461	584163	ENSG00000136824.18	ENCODEHT000584163	SMC2	ENCODEHT000584163	6	775	Known	ISM	Prefix	0	2	0	0
27461	584164	ENSG00000136824.18	ENCODEHT000584164	SMC2	ENCODEHT000584164	3	540	Known	ISM	Prefix	0	1	0	0
27461	584165	ENSG00000136824.18	ENCODEHT000584165	SMC2	ENCODEHT000584165	17	2441	Known	ISM	Prefix	0	1	0	0
18654	584166	ENSG00000196126.11	ENCODEHT000584166	HLA-DRB1	ENCODEHT000584166	5	912	Known	ISM	Suffix	0	0	0	1
27461	584167	ENSG00000136824.18	ENCODEHT000584167	SMC2	ENCODEHT000584167	12	1688	Known	NIC	None	0	1	0	0
27461	584168	ENSG00000136824.18	ENCODEHT000584168	SMC2	ENCODEHT000584168	4	654	Known	ISM	Prefix	0	0	1	0
27461	584169	ENSG00000136824.18	ENCODEHT000584169	SMC2	ENCODEHT000584169	5	625	Known	NIC	None	1	0	0	0
27461	584170	ENSG00000136824.18	ENCODEHT000584170	SMC2	ENCODEHT000584170	6	708	Known	NIC	None	1	0	0	0
27461	584171	ENSG00000136824.18	ENCODEHT000584171	SMC2	ENCODEHT000584171	11	1621	Known	NNC	None	1	0	0	0
27461	584172	ENSG00000136824.18	ENCODEHT000584172	SMC2	ENCODEHT000584172	15	2203	Known	ISM	Prefix	1	0	0	0
8785	584173	ENSG00000197756.9	ENCODEHT000584173	RPL37A	ENCODEHT000584173	1	2619	Known	Genomic	None	4	6	6	12
52134	584174	ENSG00000083845.8	ENCODEHT000584174	RPS5	ENCODEHT000584174	7	894	Known	NNC	None	0	1	0	0
18654	584175	ENSG00000196126.11	ENCODEHT000584175	HLA-DRB1	ENCODEHT000584175	4	572	Known	NNC	None	0	0	0	1
27461	584176	ENSG00000136824.18	ENCODEHT000584176	SMC2	ENCODEHT000584176	7	942	Known	NIC	None	0	1	0	0
27461	584177	ENSG00000136824.18	ENCODEHT000584177	SMC2	ENCODEHT000584177	17	2544	Known	NIC	None	0	1	0	0
27461	584178	ENSG00000136824.18	ENCODEHT000584178	SMC2	ENCODEHT000584178	18	2715	Known	NIC	None	0	1	0	0
27461	584179	ENSG00000136824.18	ENCODEHT000584179	SMC2	ENCODEHT000584179	11	1623	Known	NIC	None	0	1	0	0
27461	584180	ENSG00000136824.18	ENCODEHT000584180	SMC2	ENCODEHT000584180	7	904	Known	NIC	None	0	1	0	0
27461	584181	ENSG00000136824.18	ENCODEHT000584181	SMC2	ENCODEHT000584181	5	552	Known	ISM	Prefix	0	1	0	0
52134	584182	ENSG00000083845.8	ENCODEHT000584182	RPS5	ENCODEHT000584182	6	721	Known	NNC	None	0	1	0	0
18654	584183	ENSG00000196126.11	ENCODEHT000584183	HLA-DRB1	ENCODEHT000584183	3	655	Known	NNC	None	0	0	0	1
27461	584184	ENSG00000136824.18	ENCODEHT000584184	SMC2	ENCODEHT000584184	18	2671	Known	NIC	None	1	0	0	0
18654	584185	ENSG00000196126.11	ENCODEHT000584185	HLA-DRB1	ENCODEHT000584185	6	1302	Known	NIC	None	0	0	0	1
27461	584186	ENSG00000136824.18	ENCODEHT000584186	SMC2	ENCODEHT000584186	17	2479	Known	ISM	Prefix	0	1	0	0
18654	584187	ENSG00000196126.11	ENCODEHT000584187	HLA-DRB1	ENCODEHT000584187	5	908	Known	NIC	None	0	0	0	2
27461	584188	ENSG00000136824.18	ENCODEHT000584188	SMC2	ENCODEHT000584188	9	1128	Known	NNC	None	0	1	0	0
27461	584189	ENSG00000136824.18	ENCODEHT000584189	SMC2	ENCODEHT000584189	20	2930	Known	ISM	Prefix	0	1	0	0
27461	584190	ENSG00000136824.18	ENCODEHT000584190	SMC2	ENCODEHT000584190	17	2470	Known	ISM	Prefix	2	1	0	0
18654	584191	ENSG00000196126.11	ENCODEHT000584191	HLA-DRB1	ENCODEHT000584191	6	1255	Known	NNC	None	0	0	0	1
18654	584192	ENSG00000196126.11	ENCODEHT000584192	HLA-DRB1	ENCODEHT000584192	4	689	Known	ISM	Suffix	0	0	0	1
27461	584193	ENSG00000136824.18	ENCODEHT000584193	SMC2	ENCODEHT000584193	17	2485	Known	NIC	None	1	0	0	0
27461	584194	ENSG00000136824.18	ENCODEHT000584194	SMC2	ENCODEHT000584194	8	1206	Known	ISM	Prefix	46	59	0	0
27461	584195	ENSG00000136824.18	ENCODEHT000584195	SMC2	ENCODEHT000584195	8	1173	Known	NNC	None	5	2	0	0
27461	584196	ENSG00000136824.18	ENCODEHT000584196	SMC2	ENCODEHT000584196	7	1691	Known	ISM	Suffix	7	10	0	0
27461	584197	ENSG00000136824.18	ENCODEHT000584197	SMC2	ENCODEHT000584197	7	972	Known	ISM	Prefix	6	8	0	0
27461	584198	ENSG00000136824.18	ENCODEHT000584198	SMC2	ENCODEHT000584198	6	779	Known	NNC	None	0	1	0	0
27461	584199	ENSG00000136824.18	ENCODEHT000584199	SMC2	ENCODEHT000584199	9	1440	Known	NIC	None	0	1	0	0
27461	584200	ENSG00000136824.18	ENCODEHT000584200	SMC2	ENCODEHT000584200	18	2754	Known	NIC	None	1	3	0	0
27461	584201	ENSG00000136824.18	ENCODEHT000584201	SMC2	ENCODEHT000584201	1	1448	Known	Genomic	None	1	0	0	0
27461	584202	ENSG00000136824.18	ENCODEHT000584202	SMC2	ENCODEHT000584202	8	1177	Known	NNC	None	3	1	0	0
27461	584203	ENSG00000136824.18	ENCODEHT000584203	SMC2	ENCODEHT000584203	18	2787	Known	ISM	Prefix	19	18	0	0
27461	584204	ENSG00000136824.18	ENCODEHT000584204	SMC2	ENCODEHT000584204	8	1231	Known	NIC	None	2	2	0	0
27461	584205	ENSG00000136824.18	ENCODEHT000584205	SMC2	ENCODEHT000584205	11	1750	Known	ISM	Prefix	2	12	0	0
27461	584206	ENSG00000136824.18	ENCODEHT000584206	SMC2	ENCODEHT000584206	8	1052	Known	NIC	None	9	6	0	0
27461	584207	ENSG00000136824.18	ENCODEHT000584207	SMC2	ENCODEHT000584207	6	1457	Known	ISM	Both	4	0	0	0
27461	584208	ENSG00000136824.18	ENCODEHT000584208	SMC2	ENCODEHT000584208	7	1167	Known	NIC	None	0	1	0	0
27461	584209	ENSG00000136824.18	ENCODEHT000584209	SMC2	ENCODEHT000584209	8	1317	Known	NIC	None	0	1	0	0
27461	584210	ENSG00000136824.18	ENCODEHT000584210	SMC2	ENCODEHT000584210	7	818	Known	ISM	Prefix	1	0	0	0
27461	584211	ENSG00000136824.18	ENCODEHT000584211	SMC2	ENCODEHT000584211	6	927	Known	ISM	Prefix	3	5	0	0
27461	584212	ENSG00000136824.18	ENCODEHT000584212	SMC2	ENCODEHT000584212	10	1590	Known	ISM	Prefix	3	3	0	0
27461	584213	ENSG00000136824.18	ENCODEHT000584213	SMC2	ENCODEHT000584213	18	2812	Known	NIC	None	1	0	0	0
27461	584214	ENSG00000136824.18	ENCODEHT000584214	SMC2	ENCODEHT000584214	18	2783	Known	NNC	None	0	1	0	0
27461	584215	ENSG00000136824.18	ENCODEHT000584215	SMC2	ENCODEHT000584215	17	3272	Known	ISM	Suffix	1	0	0	0
27461	584216	ENSG00000136824.18	ENCODEHT000584216	SMC2	ENCODEHT000584216	18	2730	Known	NIC	None	1	0	0	0
27461	584217	ENSG00000136824.18	ENCODEHT000584217	SMC2	ENCODEHT000584217	9	1398	Known	NIC	None	0	1	0	0
27461	584218	ENSG00000136824.18	ENCODEHT000584218	SMC2	ENCODEHT000584218	11	1792	Known	NIC	None	0	1	0	0
27461	584219	ENSG00000136824.18	ENCODEHT000584219	SMC2	ENCODEHT000584219	8	1841	Known	ISM	Both	1	1	0	0
27461	584220	ENSG00000136824.18	ENCODEHT000584220	SMC2	ENCODEHT000584220	12	1868	Known	ISM	Prefix	1	1	0	0
27461	584221	ENSG00000136824.18	ENCODEHT000584221	SMC2	ENCODEHT000584221	17	2667	Known	NIC	None	0	1	0	0
27461	584222	ENSG00000136824.18	ENCODEHT000584222	SMC2	ENCODEHT000584222	18	2633	Known	NIC	None	1	6	0	0
27461	584223	ENSG00000136824.18	ENCODEHT000584223	SMC2	ENCODEHT000584223	8	1108	Known	NNC	None	1	0	0	0
27461	584224	ENSG00000136824.18	ENCODEHT000584224	SMC2	ENCODEHT000584224	8	1149	Known	ISM	Prefix	1	2	0	0
27461	584225	ENSG00000136824.18	ENCODEHT000584225	SMC2	ENCODEHT000584225	11	1717	Known	ISM	Prefix	2	1	0	0
27461	584226	ENSG00000136824.18	ENCODEHT000584226	SMC2	ENCODEHT000584226	8	1248	Known	ISM	Prefix	1	2	0	0
27461	584227	ENSG00000136824.18	ENCODEHT000584227	SMC2	ENCODEHT000584227	7	1161	Known	NIC	None	0	1	0	0
27461	584228	ENSG00000136824.18	ENCODEHT000584228	SMC2	ENCODEHT000584228	10	2082	Known	ISM	Both	0	2	0	0
27461	584229	ENSG00000136824.18	ENCODEHT000584229	SMC2	ENCODEHT000584229	9	1251	Known	NIC	None	2	0	0	0
27461	584230	ENSG00000136824.18	ENCODEHT000584230	SMC2	ENCODEHT000584230	11	1693	Known	ISM	Prefix	0	1	0	0
27461	584231	ENSG00000136824.18	ENCODEHT000584231	SMC2	ENCODEHT000584231	7	1056	Known	ISM	Prefix	1	2	0	0
27461	584232	ENSG00000136824.18	ENCODEHT000584232	SMC2	ENCODEHT000584232	5	704	Known	NIC	None	0	1	0	0
3276	584233	ENSG00000177954.12	ENCODEHT000584233	RPS27	ENCODEHT000584233	4	317	Known	NNC	None	0	0	0	2
27461	584234	ENSG00000136824.18	ENCODEHT000584234	SMC2	ENCODEHT000584234	11	1596	Known	ISM	Prefix	0	1	0	0
27461	584235	ENSG00000136824.18	ENCODEHT000584235	SMC2	ENCODEHT000584235	5	550	Known	NIC	None	0	2	0	0
18654	584236	ENSG00000196126.11	ENCODEHT000584236	HLA-DRB1	ENCODEHT000584236	2	468	Known	ISM	Suffix	0	0	0	1
27461	584237	ENSG00000136824.18	ENCODEHT000584237	SMC2	ENCODEHT000584237	15	2285	Known	NIC	None	1	0	0	0
27461	584238	ENSG00000136824.18	ENCODEHT000584238	SMC2	ENCODEHT000584238	9	1356	Known	ISM	Prefix	1	1	0	0
27461	584239	ENSG00000136824.18	ENCODEHT000584239	SMC2	ENCODEHT000584239	3	425	Known	ISM	Prefix	1	0	0	0
27461	584240	ENSG00000136824.18	ENCODEHT000584240	SMC2	ENCODEHT000584240	7	1014	Known	ISM	Prefix	0	1	0	0
27461	584241	ENSG00000136824.18	ENCODEHT000584241	SMC2	ENCODEHT000584241	6	773	Known	ISM	Prefix	1	0	0	0
27461	584242	ENSG00000136824.18	ENCODEHT000584242	SMC2	ENCODEHT000584242	17	2604	Known	NIC	None	0	1	0	0
27461	584243	ENSG00000136824.18	ENCODEHT000584243	SMC2	ENCODEHT000584243	17	2389	Known	NNC	None	0	1	0	0
27461	584244	ENSG00000136824.18	ENCODEHT000584244	SMC2	ENCODEHT000584244	17	2637	Known	NIC	None	0	1	0	0
27461	584245	ENSG00000136824.18	ENCODEHT000584245	SMC2	ENCODEHT000584245	11	1652	Known	NIC	None	1	0	0	0
27461	584246	ENSG00000136824.18	ENCODEHT000584246	SMC2	ENCODEHT000584246	11	2353	Known	ISM	Both	0	1	0	0
27461	584247	ENSG00000136824.18	ENCODEHT000584247	SMC2	ENCODEHT000584247	8	1193	Known	NNC	None	0	1	0	0
27461	584248	ENSG00000136824.18	ENCODEHT000584248	SMC2	ENCODEHT000584248	8	1248	Known	ISM	Prefix	1	0	0	0
27461	584249	ENSG00000136824.18	ENCODEHT000584249	SMC2	ENCODEHT000584249	9	1246	Known	ISM	Suffix	1	0	0	0
117098	584250	ENCODEHG000117098	ENCODEHT000584250	ENCODEHG000117098	ENCODEHT000584250	1	4092	Antisense	Antisense	None	1	2	0	0
27461	584251	ENSG00000136824.18	ENCODEHT000584251	SMC2	ENCODEHT000584251	2	2651	Known	ISM	Suffix	0	1	0	0
27461	584252	ENSG00000136824.18	ENCODEHT000584252	SMC2	ENCODEHT000584252	20	5208	Known	ISM	Suffix	0	0	1	0
27461	584253	ENSG00000136824.18	ENCODEHT000584253	SMC2	ENCODEHT000584253	11	1786	Known	ISM	Suffix	1	2	0	0
27461	584254	ENSG00000136824.18	ENCODEHT000584254	SMC2	ENCODEHT000584254	3	589	Known	ISM	Both	0	0	0	1
27461	584255	ENSG00000136824.18	ENCODEHT000584255	SMC2	ENCODEHT000584255	17	3038	Known	NNC	None	0	0	1	0
27461	584256	ENSG00000136824.18	ENCODEHT000584256	SMC2	ENCODEHT000584256	9	1387	Known	ISM	Suffix	0	1	0	0
27461	584257	ENSG00000136824.18	ENCODEHT000584257	SMC2	ENCODEHT000584257	16	2910	Known	ISM	Suffix	0	0	2	1
27461	584258	ENSG00000136824.18	ENCODEHT000584258	SMC2	ENCODEHT000584258	9	1431	Known	ISM	Both	0	1	0	0
27461	584259	ENSG00000136824.18	ENCODEHT000584259	SMC2	ENCODEHT000584259	15	2670	Known	ISM	Suffix	0	0	0	1
27461	584260	ENSG00000136824.18	ENCODEHT000584260	SMC2	ENCODEHT000584260	8	1191	Known	ISM	Both	1	1	0	0
27461	584261	ENSG00000136824.18	ENCODEHT000584261	SMC2	ENCODEHT000584261	11	1731	Known	ISM	Prefix	0	1	0	0
27461	584262	ENSG00000136824.18	ENCODEHT000584262	SMC2	ENCODEHT000584262	14	2501	Known	NNC	None	0	0	0	1
27461	584263	ENSG00000136824.18	ENCODEHT000584263	SMC2	ENCODEHT000584263	6	843	Known	ISM	Both	0	1	0	0
27461	584264	ENSG00000136824.18	ENCODEHT000584264	SMC2	ENCODEHT000584264	14	2516	Known	ISM	Suffix	1	0	0	0
27461	584265	ENSG00000136824.18	ENCODEHT000584265	SMC2	ENCODEHT000584265	13	2398	Known	ISM	Suffix	0	0	0	2
27461	584266	ENSG00000136824.18	ENCODEHT000584266	SMC2	ENCODEHT000584266	12	2237	Known	ISM	Suffix	0	1	0	0
27461	584267	ENSG00000136824.18	ENCODEHT000584267	SMC2	ENCODEHT000584267	11	2139	Known	ISM	Suffix	1	0	1	0
27461	584268	ENSG00000136824.18	ENCODEHT000584268	SMC2	ENCODEHT000584268	10	3208	Known	ISM	Suffix	0	1	0	0
27461	584269	ENSG00000136824.18	ENCODEHT000584269	SMC2	ENCODEHT000584269	9	3072	Known	ISM	Suffix	1	1	0	0
27461	584270	ENSG00000136824.18	ENCODEHT000584270	SMC2	ENCODEHT000584270	8	1673	Known	ISM	Suffix	0	0	1	3
27461	584271	ENSG00000136824.18	ENCODEHT000584271	SMC2	ENCODEHT000584271	9	1607	Known	NNC	None	0	0	1	0
27461	584272	ENSG00000136824.18	ENCODEHT000584272	SMC2	ENCODEHT000584272	7	1479	Known	ISM	Suffix	0	1	1	0
18654	584273	ENSG00000196126.11	ENCODEHT000584273	HLA-DRB1	ENCODEHT000584273	5	1184	Known	NIC	None	1	0	0	0
27461	584274	ENSG00000136824.18	ENCODEHT000584274	SMC2	ENCODEHT000584274	6	1214	Known	ISM	Suffix	3	0	0	0
27467	584275	ENSG00000204246.3	ENCODEHT000584275	OR13C3	ENCODEHT000584275	4	1310	Known	Genomic	None	0	1	0	0
27461	584276	ENSG00000136824.18	ENCODEHT000584276	SMC2	ENCODEHT000584276	5	1140	Known	ISM	Suffix	0	1	2	3
27461	584277	ENSG00000136824.18	ENCODEHT000584277	SMC2	ENCODEHT000584277	1	909	Known	Genomic	None	1	0	0	0
27461	584278	ENSG00000136824.18	ENCODEHT000584278	SMC2	ENCODEHT000584278	4	939	Known	ISM	Suffix	0	0	1	0
117099	584279	ENCODEHG000117099	ENCODEHT000584279	ENCODEHG000117099	ENCODEHT000584279	1	1	Antisense	Antisense	None	1	1	0	0
27461	584280	ENSG00000136824.18	ENCODEHT000584280	SMC2	ENCODEHT000584280	3	822	Known	ISM	Suffix	1	1	1	0
27461	584281	ENSG00000136824.18	ENCODEHT000584281	SMC2	ENCODEHT000584281	3	2019	Known	NNC	None	0	1	0	0
117100	584282	ENCODEHG000117100	ENCODEHT000584282	ENCODEHG000117100	ENCODEHT000584282	1	2879	Antisense	Antisense	None	0	4	0	0
27461	584283	ENSG00000136824.18	ENCODEHT000584283	SMC2	ENCODEHT000584283	2	1935	Known	ISM	Suffix	1	1	1	4
27461	584284	ENSG00000136824.18	ENCODEHT000584284	SMC2	ENCODEHT000584284	1	1787	Known	ISM	None	18	35	25	40
27461	584285	ENSG00000136824.18	ENCODEHT000584285	SMC2	ENCODEHT000584285	1	493	Known	Genomic	None	1	0	1	1
117101	584286	ENCODEHG000117101	ENCODEHT000584286	ENCODEHG000117101	ENCODEHT000584286	1	2386	Intergenic	Intergenic	None	3	1	2	1
117102	584287	ENCODEHG000117102	ENCODEHT000584287	ENCODEHG000117102	ENCODEHT000584287	1	920	Intergenic	Intergenic	None	0	0	1	1
117103	584288	ENCODEHG000117103	ENCODEHT000584288	ENCODEHG000117103	ENCODEHT000584288	1	1064	Antisense	Antisense	None	1	0	0	0
117104	584289	ENCODEHG000117104	ENCODEHT000584289	ENCODEHG000117104	ENCODEHT000584289	1	836	Intergenic	Intergenic	None	0	0	1	0
117105	584290	ENCODEHG000117105	ENCODEHT000584290	ENCODEHG000117105	ENCODEHT000584290	1	2338	Intergenic	Intergenic	None	1	0	0	0
117106	584291	ENCODEHG000117106	ENCODEHT000584291	ENCODEHG000117106	ENCODEHT000584291	1	2240	Intergenic	Intergenic	None	1	1	0	0
117107	584292	ENCODEHG000117107	ENCODEHT000584292	ENCODEHG000117107	ENCODEHT000584292	1	1556	Intergenic	Intergenic	None	1	0	0	0
117108	584293	ENCODEHG000117108	ENCODEHT000584293	ENCODEHG000117108	ENCODEHT000584293	1	2378	Intergenic	Intergenic	None	1	0	0	0
27467	584294	ENSG00000204246.3	ENCODEHT000584294	OR13C3	ENCODEHT000584294	5	2013	Known	NNC	None	1	0	0	0
27467	584295	ENSG00000204246.3	ENCODEHT000584295	OR13C3	ENCODEHT000584295	6	1393	Known	NNC	None	0	1	0	0
27467	584296	ENSG00000204246.3	ENCODEHT000584296	OR13C3	ENCODEHT000584296	5	1167	Known	NNC	None	0	1	0	0
27467	584297	ENSG00000204246.3	ENCODEHT000584297	OR13C3	ENCODEHT000584297	4	615	Known	NIC	None	0	1	0	0
117109	584298	ENCODEHG000117109	ENCODEHT000584298	ENCODEHG000117109	ENCODEHT000584298	1	2517	Intergenic	Intergenic	None	1	0	0	0
117110	584299	ENCODEHG000117110	ENCODEHT000584299	ENCODEHG000117110	ENCODEHT000584299	1	462	Intergenic	Intergenic	None	0	1	0	0
117111	584300	ENCODEHG000117111	ENCODEHT000584300	ENCODEHG000117111	ENCODEHT000584300	1	1833	Intergenic	Intergenic	None	0	1	0	0
117112	584301	ENCODEHG000117112	ENCODEHT000584301	ENCODEHG000117112	ENCODEHT000584301	1	2567	Intergenic	Intergenic	None	0	1	0	0
27467	584302	ENSG00000204246.3	ENCODEHT000584302	OR13C3	ENCODEHT000584302	6	1326	Known	NNC	None	0	1	0	0
117113	584303	ENCODEHG000117113	ENCODEHT000584303	ENCODEHG000117113	ENCODEHT000584303	1	2213	Intergenic	Intergenic	None	1	0	0	0
117114	584304	ENCODEHG000117114	ENCODEHT000584304	ENCODEHG000117114	ENCODEHT000584304	1	1210	Intergenic	Intergenic	None	1	0	0	0
117115	584305	ENCODEHG000117115	ENCODEHT000584305	ENCODEHG000117115	ENCODEHT000584305	1	1995	Intergenic	Intergenic	None	1	0	0	0
117116	584306	ENCODEHG000117116	ENCODEHT000584306	ENCODEHG000117116	ENCODEHT000584306	1	1231	Intergenic	Intergenic	None	0	1	0	0
117117	584307	ENCODEHG000117117	ENCODEHT000584307	ENCODEHG000117117	ENCODEHT000584307	1	1277	Intergenic	Intergenic	None	1	1	0	0
117118	584308	ENCODEHG000117118	ENCODEHT000584308	ENCODEHG000117118	ENCODEHT000584308	1	2345	Intergenic	Intergenic	None	0	1	0	0
117119	584309	ENCODEHG000117119	ENCODEHT000584309	ENCODEHG000117119	ENCODEHT000584309	1	1351	Intergenic	Intergenic	None	1	2	0	0
117120	584310	ENCODEHG000117120	ENCODEHT000584310	ENCODEHG000117120	ENCODEHT000584310	1	858	Antisense	Antisense	None	1	0	0	0
117121	584311	ENCODEHG000117121	ENCODEHT000584311	ENCODEHG000117121	ENCODEHT000584311	1	1118	Intergenic	Intergenic	None	0	0	0	1
27477	584312	ENSG00000136783.9	ENCODEHT000584312	NIPSNAP3A	ENCODEHT000584312	5	772	Known	ISM	Prefix	5	9	2	0
27477	584313	ENSG00000136783.9	ENCODEHT000584313	NIPSNAP3A	ENCODEHT000584313	6	1086	Known	NNC	None	0	1	0	0
18654	584314	ENSG00000196126.11	ENCODEHT000584314	HLA-DRB1	ENCODEHT000584314	5	1929	Known	NIC	None	1	0	0	0
27477	584315	ENSG00000136783.9	ENCODEHT000584315	NIPSNAP3A	ENCODEHT000584315	3	1070	Known	ISM	Prefix	0	1	0	0
27477	584316	ENSG00000136783.9	ENCODEHT000584316	NIPSNAP3A	ENCODEHT000584316	5	3119	Known	NIC	None	1	0	0	0
52134	584317	ENSG00000083845.8	ENCODEHT000584317	RPS5	ENCODEHT000584317	6	729	Known	NNC	None	0	2	10	3
52134	584318	ENSG00000083845.8	ENCODEHT000584318	RPS5	ENCODEHT000584318	6	729	Known	NNC	None	2	1	6	4
27477	584319	ENSG00000136783.9	ENCODEHT000584319	NIPSNAP3A	ENCODEHT000584319	2	1777	Known	NNC	None	1	0	0	0
27477	584320	ENSG00000136783.9	ENCODEHT000584320	NIPSNAP3A	ENCODEHT000584320	4	1735	Known	ISM	Prefix	0	1	0	0
27477	584321	ENSG00000136783.9	ENCODEHT000584321	NIPSNAP3A	ENCODEHT000584321	6	1101	Known	NNC	None	0	1	0	0
27478	584322	ENSG00000165028.11	ENCODEHT000584322	NIPSNAP3B	ENCODEHT000584322	12	2278	Known	NIC	None	0	1	0	0
27477	584323	ENSG00000136783.9	ENCODEHT000584323	NIPSNAP3A	ENCODEHT000584323	6	1604	Known	NNC	None	1	0	0	0
27477	584324	ENSG00000136783.9	ENCODEHT000584324	NIPSNAP3A	ENCODEHT000584324	1	2036	Known	Genomic	None	3	0	1	1
117122	584325	ENCODEHG000117122	ENCODEHT000584325	ENCODEHG000117122	ENCODEHT000584325	1	1664	Antisense	Antisense	None	0	1	0	0
117122	584326	ENCODEHG000117122	ENCODEHT000584326	ENCODEHG000117122	ENCODEHT000584326	5	1326	Antisense	Genomic	None	1	0	0	0
27477	584327	ENSG00000136783.9	ENCODEHT000584327	NIPSNAP3A	ENCODEHT000584327	5	926	Known	ISM	Suffix	0	0	0	1
27477	584328	ENSG00000136783.9	ENCODEHT000584328	NIPSNAP3A	ENCODEHT000584328	4	987	Known	ISM	Both	0	0	0	1
27477	584329	ENSG00000136783.9	ENCODEHT000584329	NIPSNAP3A	ENCODEHT000584329	1	1836	Known	Genomic	None	0	1	0	0
27477	584330	ENSG00000136783.9	ENCODEHT000584330	NIPSNAP3A	ENCODEHT000584330	4	1257	Known	ISM	Suffix	0	0	1	4
27477	584331	ENSG00000136783.9	ENCODEHT000584331	NIPSNAP3A	ENCODEHT000584331	3	1098	Known	ISM	Suffix	0	0	0	1
27477	584332	ENSG00000136783.9	ENCODEHT000584332	NIPSNAP3A	ENCODEHT000584332	1	1636	Known	Genomic	None	0	3	0	0
27477	584333	ENSG00000136783.9	ENCODEHT000584333	NIPSNAP3A	ENCODEHT000584333	1	319	Known	ISM	None	0	0	4	2
27477	584334	ENSG00000136783.9	ENCODEHT000584334	NIPSNAP3A	ENCODEHT000584334	1	543	Known	Genomic	None	0	0	2	7
27478	584335	ENSG00000165028.11	ENCODEHT000584335	NIPSNAP3B	ENCODEHT000584335	7	1439	Known	NIC	None	0	0	1	0
27478	584336	ENSG00000165028.11	ENCODEHT000584336	NIPSNAP3B	ENCODEHT000584336	7	1799	Known	NNC	None	0	1	0	0
27478	584337	ENSG00000165028.11	ENCODEHT000584337	NIPSNAP3B	ENCODEHT000584337	2	355	Known	ISM	Prefix	1	0	0	0
27478	584338	ENSG00000165028.11	ENCODEHT000584338	NIPSNAP3B	ENCODEHT000584338	3	946	Known	ISM	Prefix	0	1	0	0
27478	584339	ENSG00000165028.11	ENCODEHT000584339	NIPSNAP3B	ENCODEHT000584339	7	1810	Known	NIC	None	0	1	0	0
117123	584340	ENCODEHG000117123	ENCODEHT000584340	ENCODEHG000117123	ENCODEHT000584340	1	1815	Antisense	Antisense	None	1	1	0	0
27478	584341	ENSG00000165028.11	ENCODEHT000584341	NIPSNAP3B	ENCODEHT000584341	5	1136	Known	ISM	Suffix	0	0	0	1
117124	584342	ENCODEHG000117124	ENCODEHT000584342	ENCODEHG000117124	ENCODEHT000584342	1	689	Antisense	Antisense	None	1	0	0	0
27478	584343	ENSG00000165028.11	ENCODEHT000584343	NIPSNAP3B	ENCODEHT000584343	2	1101	Known	ISM	Suffix	1	0	0	0
27478	584344	ENSG00000165028.11	ENCODEHT000584344	NIPSNAP3B	ENCODEHT000584344	1	1014	Known	ISM	None	0	2	2	1
117125	584345	ENCODEHG000117125	ENCODEHT000584345	ENCODEHG000117125	ENCODEHT000584345	1	2109	Antisense	Antisense	None	0	1	0	0
117122	584346	ENCODEHG000117122	ENCODEHT000584346	ENCODEHG000117122	ENCODEHT000584346	2	1117	Antisense	NNC	None	0	1	0	0
117126	584347	ENCODEHG000117126	ENCODEHT000584347	ENCODEHG000117126	ENCODEHT000584347	1	1247	Antisense	Antisense	None	1	0	0	0
27479	584348	ENSG00000165029.15	ENCODEHT000584348	ABCA1	ENCODEHT000584348	1	1359	Known	Genomic	None	0	1	0	0
117127	584349	ENCODEHG000117127	ENCODEHT000584349	ENCODEHG000117127	ENCODEHT000584349	1	777	Intergenic	Intergenic	None	0	1	0	0
27483	584350	ENSG00000070214.15	ENCODEHT000584350	SLC44A1	ENCODEHT000584350	15	2485	Known	NNC	None	0	1	0	0
27483	584351	ENSG00000070214.15	ENCODEHT000584351	SLC44A1	ENCODEHT000584351	17	3601	Known	NNC	None	0	1	0	0
27483	584352	ENSG00000070214.15	ENCODEHT000584352	SLC44A1	ENCODEHT000584352	1	623	Known	Genomic	None	0	0	0	1
117128	584353	ENCODEHG000117128	ENCODEHT000584353	ENCODEHG000117128	ENCODEHT000584353	1	2100	Antisense	Antisense	None	0	1	0	0
117129	584354	ENCODEHG000117129	ENCODEHT000584354	ENCODEHG000117129	ENCODEHT000584354	1	847	Antisense	Antisense	None	0	1	0	0
27483	584355	ENSG00000070214.15	ENCODEHT000584355	SLC44A1	ENCODEHT000584355	15	3255	Known	ISM	Suffix	2	0	0	0
117130	584356	ENCODEHG000117130	ENCODEHT000584356	ENCODEHG000117130	ENCODEHT000584356	1	1658	Antisense	Antisense	None	1	2	0	0
117131	584357	ENCODEHG000117131	ENCODEHT000584357	ENCODEHG000117131	ENCODEHT000584357	1	2275	Antisense	Antisense	None	0	1	0	0
27483	584358	ENSG00000070214.15	ENCODEHT000584358	SLC44A1	ENCODEHT000584358	13	2998	Known	ISM	Suffix	2	0	0	0
117132	584359	ENCODEHG000117132	ENCODEHT000584359	ENCODEHG000117132	ENCODEHT000584359	1	428	Antisense	Antisense	None	1	0	0	0
117133	584360	ENCODEHG000117133	ENCODEHT000584360	ENCODEHG000117133	ENCODEHT000584360	1	2313	Antisense	Antisense	None	1	3	0	0
27483	584361	ENSG00000070214.15	ENCODEHT000584361	SLC44A1	ENCODEHT000584361	10	2621	Known	ISM	Suffix	1	1	0	0
27483	584362	ENSG00000070214.15	ENCODEHT000584362	SLC44A1	ENCODEHT000584362	9	2531	Known	ISM	Suffix	0	3	0	0
27483	584363	ENSG00000070214.15	ENCODEHT000584363	SLC44A1	ENCODEHT000584363	10	2453	Known	ISM	Suffix	0	1	0	0
27483	584364	ENSG00000070214.15	ENCODEHT000584364	SLC44A1	ENCODEHT000584364	6	2038	Known	ISM	Suffix	1	0	0	0
27483	584365	ENSG00000070214.15	ENCODEHT000584365	SLC44A1	ENCODEHT000584365	1	1733	Known	Genomic	None	0	1	0	0
27483	584366	ENSG00000070214.15	ENCODEHT000584366	SLC44A1	ENCODEHT000584366	4	2822	Known	ISM	Suffix	0	1	0	0
117134	584367	ENCODEHG000117134	ENCODEHT000584367	ENCODEHG000117134	ENCODEHT000584367	1	1537	Antisense	Antisense	None	0	1	0	0
117135	584368	ENCODEHG000117135	ENCODEHT000584368	ENCODEHG000117135	ENCODEHT000584368	1	1278	Antisense	Antisense	None	0	1	0	0
27483	584369	ENSG00000070214.15	ENCODEHT000584369	SLC44A1	ENCODEHT000584369	3	1659	Known	ISM	Suffix	1	0	0	0
27483	584370	ENSG00000070214.15	ENCODEHT000584370	SLC44A1	ENCODEHT000584370	3	539	Known	ISM	Suffix	0	0	0	1
27483	584371	ENSG00000070214.15	ENCODEHT000584371	SLC44A1	ENCODEHT000584371	2	2568	Known	NNC	None	3	4	0	0
27483	584372	ENSG00000070214.15	ENCODEHT000584372	SLC44A1	ENCODEHT000584372	1	1240	Known	Genomic	None	0	1	0	0
27483	584373	ENSG00000070214.15	ENCODEHT000584373	SLC44A1	ENCODEHT000584373	3	1619	Known	NNC	None	1	0	0	0
27483	584374	ENSG00000070214.15	ENCODEHT000584374	SLC44A1	ENCODEHT000584374	1	2291	Known	Genomic	None	6	2	31	40
117136	584375	ENCODEHG000117136	ENCODEHT000584375	ENCODEHG000117136	ENCODEHT000584375	1	1	Antisense	Antisense	None	0	1	0	0
117137	584376	ENCODEHG000117137	ENCODEHT000584376	ENCODEHG000117137	ENCODEHT000584376	1	1210	Antisense	Antisense	None	2	3	0	0
27483	584377	ENSG00000070214.15	ENCODEHT000584377	SLC44A1	ENCODEHT000584377	1	1329	Known	Genomic	None	0	0	0	1
117138	584378	ENCODEHG000117138	ENCODEHT000584378	ENCODEHG000117138	ENCODEHT000584378	1	2459	Antisense	Antisense	None	1	0	0	0
27484	584379	ENSG00000106701.11	ENCODEHT000584379	FSD1L	ENCODEHT000584379	9	1116	Known	ISM	Prefix	2	1	0	0
27484	584380	ENSG00000106701.11	ENCODEHT000584380	FSD1L	ENCODEHT000584380	5	632	Known	NNC	None	0	0	0	1
27484	584381	ENSG00000106701.11	ENCODEHT000584381	FSD1L	ENCODEHT000584381	8	1082	Known	NIC	None	0	1	0	0
27484	584382	ENSG00000106701.11	ENCODEHT000584382	FSD1L	ENCODEHT000584382	6	858	Known	NIC	None	0	1	0	0
27484	584383	ENSG00000106701.11	ENCODEHT000584383	FSD1L	ENCODEHT000584383	10	1201	Known	ISM	Prefix	0	1	0	0
27484	584384	ENSG00000106701.11	ENCODEHT000584384	FSD1L	ENCODEHT000584384	11	1454	Known	NIC	None	1	0	0	0
27484	584385	ENSG00000106701.11	ENCODEHT000584385	FSD1L	ENCODEHT000584385	5	560	Known	ISM	Prefix	0	1	0	0
27484	584386	ENSG00000106701.11	ENCODEHT000584386	FSD1L	ENCODEHT000584386	9	1025	Known	NNC	None	0	1	0	0
27484	584387	ENSG00000106701.11	ENCODEHT000584387	FSD1L	ENCODEHT000584387	10	2083	Known	NNC	None	1	0	0	0
27484	584388	ENSG00000106701.11	ENCODEHT000584388	FSD1L	ENCODEHT000584388	13	1914	Known	NIC	None	0	2	0	0
27484	584389	ENSG00000106701.11	ENCODEHT000584389	FSD1L	ENCODEHT000584389	7	869	Known	NIC	None	0	1	0	0
117139	584390	ENCODEHG000117139	ENCODEHT000584390	ENCODEHG000117139	ENCODEHT000584390	1	2237	Antisense	Antisense	None	1	1	0	0
117140	584391	ENCODEHG000117140	ENCODEHT000584391	ENCODEHG000117140	ENCODEHT000584391	1	789	Antisense	Antisense	None	0	1	0	0
117141	584392	ENCODEHG000117141	ENCODEHT000584392	ENCODEHG000117141	ENCODEHT000584392	1	1306	Antisense	Antisense	None	1	2	0	0
117142	584393	ENCODEHG000117142	ENCODEHT000584393	ENCODEHG000117142	ENCODEHT000584393	1	3127	Antisense	Antisense	None	0	2	0	0
27484	584394	ENSG00000106701.11	ENCODEHT000584394	FSD1L	ENCODEHT000584394	1	1911	Known	Genomic	None	1	0	0	0
117143	584395	ENCODEHG000117143	ENCODEHT000584395	ENCODEHG000117143	ENCODEHT000584395	1	2613	Antisense	Antisense	None	0	2	0	0
27484	584396	ENSG00000106701.11	ENCODEHT000584396	FSD1L	ENCODEHT000584396	1	1253	Known	Genomic	None	1	0	0	0
27484	584397	ENSG00000106701.11	ENCODEHT000584397	FSD1L	ENCODEHT000584397	7	3481	Known	NIC	None	3	1	0	0
27484	584398	ENSG00000106701.11	ENCODEHT000584398	FSD1L	ENCODEHT000584398	7	1936	Known	NIC	None	1	0	0	0
27484	584399	ENSG00000106701.11	ENCODEHT000584399	FSD1L	ENCODEHT000584399	4	544	Known	ISM	Prefix	6	18	0	0
27484	584400	ENSG00000106701.11	ENCODEHT000584400	FSD1L	ENCODEHT000584400	5	1969	Known	NIC	None	4	9	0	0
27484	584401	ENSG00000106701.11	ENCODEHT000584401	FSD1L	ENCODEHT000584401	8	2408	Known	NIC	None	1	1	0	0
27484	584402	ENSG00000106701.11	ENCODEHT000584402	FSD1L	ENCODEHT000584402	8	2377	Known	NNC	None	0	2	0	0
27484	584403	ENSG00000106701.11	ENCODEHT000584403	FSD1L	ENCODEHT000584403	9	2058	Known	NIC	None	1	1	0	0
27484	584404	ENSG00000106701.11	ENCODEHT000584404	FSD1L	ENCODEHT000584404	8	1012	Known	NIC	None	0	2	0	0
27484	584405	ENSG00000106701.11	ENCODEHT000584405	FSD1L	ENCODEHT000584405	6	2070	Known	NIC	None	2	3	0	0
27484	584406	ENSG00000106701.11	ENCODEHT000584406	FSD1L	ENCODEHT000584406	6	1625	Known	ISM	Prefix	3	5	1	2
27484	584407	ENSG00000106701.11	ENCODEHT000584407	FSD1L	ENCODEHT000584407	4	1635	Known	NNC	None	0	1	0	0
27484	584408	ENSG00000106701.11	ENCODEHT000584408	FSD1L	ENCODEHT000584408	5	1852	Known	NNC	None	1	0	0	0
27484	584409	ENSG00000106701.11	ENCODEHT000584409	FSD1L	ENCODEHT000584409	5	1117	Known	ISM	Prefix	0	1	0	0
27484	584410	ENSG00000106701.11	ENCODEHT000584410	FSD1L	ENCODEHT000584410	2	1543	Known	ISM	Prefix	1	3	0	0
27484	584411	ENSG00000106701.11	ENCODEHT000584411	FSD1L	ENCODEHT000584411	5	1430	Known	NNC	None	0	1	0	0
27484	584412	ENSG00000106701.11	ENCODEHT000584412	FSD1L	ENCODEHT000584412	7	930	Known	ISM	Prefix	0	1	0	0
27484	584413	ENSG00000106701.11	ENCODEHT000584413	FSD1L	ENCODEHT000584413	8	2408	Known	NNC	None	0	1	0	0
27484	584414	ENSG00000106701.11	ENCODEHT000584414	FSD1L	ENCODEHT000584414	6	2024	Known	NNC	None	1	0	0	0
27484	584415	ENSG00000106701.11	ENCODEHT000584415	FSD1L	ENCODEHT000584415	6	863	Known	ISM	Prefix	0	1	0	0
27484	584416	ENSG00000106701.11	ENCODEHT000584416	FSD1L	ENCODEHT000584416	3	1327	Known	ISM	Prefix	0	1	0	0
27484	584417	ENSG00000106701.11	ENCODEHT000584417	FSD1L	ENCODEHT000584417	1	632	Known	Genomic	None	1	0	0	0
117144	584418	ENCODEHG000117144	ENCODEHT000584418	ENCODEHG000117144	ENCODEHT000584418	1	1438	Antisense	Antisense	None	1	1	0	0
27484	584419	ENSG00000106701.11	ENCODEHT000584419	FSD1L	ENCODEHT000584419	5	716	Known	ISM	Suffix	0	0	0	1
117145	584420	ENCODEHG000117145	ENCODEHT000584420	ENCODEHG000117145	ENCODEHT000584420	1	1433	Antisense	Antisense	None	0	2	0	0
27484	584421	ENSG00000106701.11	ENCODEHT000584421	FSD1L	ENCODEHT000584421	4	545	Known	ISM	None	0	0	0	1
27484	584422	ENSG00000106701.11	ENCODEHT000584422	FSD1L	ENCODEHT000584422	1	2235	Known	Genomic	None	2	2	0	0
117146	584423	ENCODEHG000117146	ENCODEHT000584423	ENCODEHG000117146	ENCODEHT000584423	1	2072	Antisense	Antisense	None	2	2	0	0
27484	584424	ENSG00000106701.11	ENCODEHT000584424	FSD1L	ENCODEHT000584424	1	2142	Known	Genomic	None	2	6	0	0
117147	584425	ENCODEHG000117147	ENCODEHT000584425	ENCODEHG000117147	ENCODEHT000584425	1	398	Antisense	Antisense	None	1	0	0	0
117148	584426	ENCODEHG000117148	ENCODEHT000584426	ENCODEHG000117148	ENCODEHT000584426	1	2610	Antisense	Antisense	None	1	1	0	0
27484	584427	ENSG00000106701.11	ENCODEHT000584427	FSD1L	ENCODEHT000584427	1	920	Known	ISM	None	1	1	0	0
117149	584428	ENCODEHG000117149	ENCODEHT000584428	ENCODEHG000117149	ENCODEHT000584428	1	1053	Antisense	Antisense	None	1	3	0	0
27484	584429	ENSG00000106701.11	ENCODEHT000584429	FSD1L	ENCODEHT000584429	5	2472	Known	NNC	None	0	1	0	0
27484	584430	ENSG00000106701.11	ENCODEHT000584430	FSD1L	ENCODEHT000584430	3	783	Known	ISM	Suffix	0	0	1	0
117150	584431	ENCODEHG000117150	ENCODEHT000584431	ENCODEHG000117150	ENCODEHT000584431	1	729	Antisense	Antisense	None	1	2	0	0
117151	584432	ENCODEHG000117151	ENCODEHT000584432	ENCODEHG000117151	ENCODEHT000584432	1	2315	Antisense	Antisense	None	1	0	0	0
27484	584433	ENSG00000106701.11	ENCODEHT000584433	FSD1L	ENCODEHT000584433	1	1208	Known	Genomic	None	15	4	0	2
27484	584434	ENSG00000106701.11	ENCODEHT000584434	FSD1L	ENCODEHT000584434	1	1323	Known	Genomic	None	2	2	4	11
27484	584435	ENSG00000106701.11	ENCODEHT000584435	FSD1L	ENCODEHT000584435	1	1708	Known	Genomic	None	3	6	6	6
27484	584436	ENSG00000106701.11	ENCODEHT000584436	FSD1L	ENCODEHT000584436	1	1077	Known	Genomic	None	1	0	1	1
27487	584437	ENSG00000106692.14	ENCODEHT000584437	FKTN	ENCODEHT000584437	3	3008	Known	NIC	None	1	0	0	0
27487	584438	ENSG00000106692.14	ENCODEHT000584438	FKTN	ENCODEHT000584438	5	585	Known	ISM	Prefix	0	1	0	0
27487	584439	ENSG00000106692.14	ENCODEHT000584439	FKTN	ENCODEHT000584439	10	2298	Known	NIC	None	0	1	0	0
27487	584440	ENSG00000106692.14	ENCODEHT000584440	FKTN	ENCODEHT000584440	11	1608	Known	NIC	None	1	0	0	0
27487	584441	ENSG00000106692.14	ENCODEHT000584441	FKTN	ENCODEHT000584441	13	2858	Known	NNC	None	1	0	0	0
27487	584442	ENSG00000106692.14	ENCODEHT000584442	FKTN	ENCODEHT000584442	4	1726	Known	NNC	None	1	0	0	0
27487	584443	ENSG00000106692.14	ENCODEHT000584443	FKTN	ENCODEHT000584443	10	1473	Known	ISM	Prefix	0	3	0	0
27487	584444	ENSG00000106692.14	ENCODEHT000584444	FKTN	ENCODEHT000584444	10	1499	Known	NIC	None	1	1	0	0
27487	584445	ENSG00000106692.14	ENCODEHT000584445	FKTN	ENCODEHT000584445	12	2190	Known	NNC	None	1	0	0	0
27487	584446	ENSG00000106692.14	ENCODEHT000584446	FKTN	ENCODEHT000584446	12	2089	Known	NIC	None	0	1	0	0
27487	584447	ENSG00000106692.14	ENCODEHT000584447	FKTN	ENCODEHT000584447	11	2600	Known	NIC	None	0	1	0	0
27487	584448	ENSG00000106692.14	ENCODEHT000584448	FKTN	ENCODEHT000584448	15	2598	Known	NIC	None	0	1	0	0
27487	584449	ENSG00000106692.14	ENCODEHT000584449	FKTN	ENCODEHT000584449	11	2645	Known	ISM	Prefix	0	1	0	0
27487	584450	ENSG00000106692.14	ENCODEHT000584450	FKTN	ENCODEHT000584450	13	1782	Known	NIC	None	1	0	0	0
27487	584451	ENSG00000106692.14	ENCODEHT000584451	FKTN	ENCODEHT000584451	9	1370	Known	ISM	Prefix	1	0	0	0
27487	584452	ENSG00000106692.14	ENCODEHT000584452	FKTN	ENCODEHT000584452	12	1701	Known	NIC	None	1	0	0	0
27487	584453	ENSG00000106692.14	ENCODEHT000584453	FKTN	ENCODEHT000584453	17	2726	Known	NNC	None	1	0	0	0
27487	584454	ENSG00000106692.14	ENCODEHT000584454	FKTN	ENCODEHT000584454	3	182	Known	ISM	Prefix	0	1	0	0
27487	584455	ENSG00000106692.14	ENCODEHT000584455	FKTN	ENCODEHT000584455	3	2642	Known	NNC	None	1	0	0	0
27487	584456	ENSG00000106692.14	ENCODEHT000584456	FKTN	ENCODEHT000584456	1	945	Known	Genomic	None	1	0	0	0
27487	584457	ENSG00000106692.14	ENCODEHT000584457	FKTN	ENCODEHT000584457	10	2540	Known	ISM	Suffix	1	0	0	0
27487	584458	ENSG00000106692.14	ENCODEHT000584458	FKTN	ENCODEHT000584458	8	1049	Known	NNC	None	0	1	0	0
27487	584459	ENSG00000106692.14	ENCODEHT000584459	FKTN	ENCODEHT000584459	6	1120	Known	ISM	Suffix	0	0	0	1
27487	584460	ENSG00000106692.14	ENCODEHT000584460	FKTN	ENCODEHT000584460	3	509	Known	NIC	None	0	0	0	1
27487	584461	ENSG00000106692.14	ENCODEHT000584461	FKTN	ENCODEHT000584461	6	1122	Known	ISM	Suffix	0	0	0	1
27487	584462	ENSG00000106692.14	ENCODEHT000584462	FKTN	ENCODEHT000584462	3	477	Known	ISM	Suffix	0	0	0	1
27487	584463	ENSG00000106692.14	ENCODEHT000584463	FKTN	ENCODEHT000584463	1	670	Known	Genomic	None	0	0	0	1
27487	584464	ENSG00000106692.14	ENCODEHT000584464	FKTN	ENCODEHT000584464	1	2432	Known	Genomic	None	1	7	1	1
27487	584465	ENSG00000106692.14	ENCODEHT000584465	FKTN	ENCODEHT000584465	1	325	Known	Genomic	None	1	0	0	0
117152	584466	ENCODEHG000117152	ENCODEHT000584466	ENCODEHG000117152	ENCODEHT000584466	1	1514	Intergenic	Intergenic	None	1	1	0	0
27487	584467	ENSG00000106692.14	ENCODEHT000584467	FKTN	ENCODEHT000584467	2	838	Known	ISM	Suffix	1	0	0	0
117153	584468	ENCODEHG000117153	ENCODEHT000584468	ENCODEHG000117153	ENCODEHT000584468	1	1614	Intergenic	Intergenic	None	0	0	1	0
27490	584469	ENSG00000095209.11	ENCODEHT000584469	TMEM38B	ENCODEHT000584469	4	2454	Known	NIC	None	3	0	0	0
27490	584470	ENSG00000095209.11	ENCODEHT000584470	TMEM38B	ENCODEHT000584470	7	1031	Known	NIC	None	5	9	1	0
27490	584471	ENSG00000095209.11	ENCODEHT000584471	TMEM38B	ENCODEHT000584471	6	2141	Known	NNC	None	1	1	0	0
27490	584472	ENSG00000095209.11	ENCODEHT000584472	TMEM38B	ENCODEHT000584472	7	2249	Known	NIC	None	5	3	0	0
27490	584473	ENSG00000095209.11	ENCODEHT000584473	TMEM38B	ENCODEHT000584473	7	2867	Known	NNC	None	0	5	0	0
18654	584474	ENSG00000196126.11	ENCODEHT000584474	HLA-DRB1	ENCODEHT000584474	5	956	Known	ISM	Suffix	0	0	1	0
27490	584475	ENSG00000095209.11	ENCODEHT000584475	TMEM38B	ENCODEHT000584475	3	1822	Known	NIC	None	0	1	0	0
27490	584476	ENSG00000095209.11	ENCODEHT000584476	TMEM38B	ENCODEHT000584476	6	2721	Known	NNC	None	1	0	0	0
27490	584477	ENSG00000095209.11	ENCODEHT000584477	TMEM38B	ENCODEHT000584477	7	2329	Known	NIC	None	1	4	0	0
27490	584478	ENSG00000095209.11	ENCODEHT000584478	TMEM38B	ENCODEHT000584478	6	986	Known	NNC	None	0	1	0	0
18654	584479	ENSG00000196126.11	ENCODEHT000584479	HLA-DRB1	ENCODEHT000584479	6	905	Known	NNC	None	0	0	0	1
27490	584480	ENSG00000095209.11	ENCODEHT000584480	TMEM38B	ENCODEHT000584480	6	987	Known	ISM	Prefix	1	1	0	0
27490	584481	ENSG00000095209.11	ENCODEHT000584481	TMEM38B	ENCODEHT000584481	3	1805	Known	NNC	None	0	1	0	0
27490	584482	ENSG00000095209.11	ENCODEHT000584482	TMEM38B	ENCODEHT000584482	5	2095	Known	NIC	None	1	0	0	0
27490	584483	ENSG00000095209.11	ENCODEHT000584483	TMEM38B	ENCODEHT000584483	6	2210	Known	NNC	None	1	0	0	0
27490	584484	ENSG00000095209.11	ENCODEHT000584484	TMEM38B	ENCODEHT000584484	5	2570	Known	NIC	None	1	0	0	0
27490	584485	ENSG00000095209.11	ENCODEHT000584485	TMEM38B	ENCODEHT000584485	9	2505	Known	NIC	None	0	1	0	0
27490	584486	ENSG00000095209.11	ENCODEHT000584486	TMEM38B	ENCODEHT000584486	8	2879	Known	NIC	None	0	1	0	0
27490	584487	ENSG00000095209.11	ENCODEHT000584487	TMEM38B	ENCODEHT000584487	8	2491	Known	NNC	None	1	0	0	0
27490	584488	ENSG00000095209.11	ENCODEHT000584488	TMEM38B	ENCODEHT000584488	8	1249	Known	NNC	None	1	0	0	0
27490	584489	ENSG00000095209.11	ENCODEHT000584489	TMEM38B	ENCODEHT000584489	6	984	Known	ISM	Prefix	0	0	1	0
18654	584490	ENSG00000196126.11	ENCODEHT000584490	HLA-DRB1	ENCODEHT000584490	6	1201	Known	NIC	None	1	0	0	0
27490	584491	ENSG00000095209.11	ENCODEHT000584491	TMEM38B	ENCODEHT000584491	7	2752	Known	NNC	None	0	0	0	1
27490	584492	ENSG00000095209.11	ENCODEHT000584492	TMEM38B	ENCODEHT000584492	4	1061	Known	ISM	Prefix	1	0	0	0
27490	584493	ENSG00000095209.11	ENCODEHT000584493	TMEM38B	ENCODEHT000584493	5	2022	Known	NIC	None	1	0	0	0
27490	584494	ENSG00000095209.11	ENCODEHT000584494	TMEM38B	ENCODEHT000584494	6	1944	Known	NIC	None	1	0	0	0
117154	584495	ENCODEHG000117154	ENCODEHT000584495	ENCODEHG000117154	ENCODEHT000584495	1	1373	Antisense	Antisense	None	0	1	0	0
27490	584496	ENSG00000095209.11	ENCODEHT000584496	TMEM38B	ENCODEHT000584496	6	1945	Known	ISM	Suffix	1	0	0	0
27490	584497	ENSG00000095209.11	ENCODEHT000584497	TMEM38B	ENCODEHT000584497	5	1906	Known	ISM	Suffix	0	7	0	0
117155	584498	ENCODEHG000117155	ENCODEHT000584498	ENCODEHG000117155	ENCODEHT000584498	1	2513	Antisense	Antisense	None	2	1	0	0
117156	584499	ENCODEHG000117156	ENCODEHT000584499	ENCODEHG000117156	ENCODEHT000584499	1	724	Antisense	Antisense	None	0	1	0	0
27490	584500	ENSG00000095209.11	ENCODEHT000584500	TMEM38B	ENCODEHT000584500	1	1149	Known	Genomic	None	1	0	0	0
27490	584501	ENSG00000095209.11	ENCODEHT000584501	TMEM38B	ENCODEHT000584501	4	1677	Known	ISM	Suffix	0	1	0	0
27490	584502	ENSG00000095209.11	ENCODEHT000584502	TMEM38B	ENCODEHT000584502	3	2150	Known	ISM	Suffix	0	1	0	1
27490	584503	ENSG00000095209.11	ENCODEHT000584503	TMEM38B	ENCODEHT000584503	3	1593	Known	ISM	Suffix	0	1	0	0
27490	584504	ENSG00000095209.11	ENCODEHT000584504	TMEM38B	ENCODEHT000584504	2	2068	Known	ISM	Suffix	0	1	0	0
117157	584505	ENCODEHG000117157	ENCODEHT000584505	ENCODEHG000117157	ENCODEHT000584505	1	123	Antisense	Antisense	None	1	0	0	0
27490	584506	ENSG00000095209.11	ENCODEHT000584506	TMEM38B	ENCODEHT000584506	1	1436	Known	ISM	None	1	0	9	16
117158	584507	ENCODEHG000117158	ENCODEHT000584507	ENCODEHG000117158	ENCODEHT000584507	1	1313	Antisense	Antisense	None	1	0	0	0
27490	584508	ENSG00000095209.11	ENCODEHT000584508	TMEM38B	ENCODEHT000584508	1	515	Known	Genomic	None	0	1	3	4
117159	584509	ENCODEHG000117159	ENCODEHT000584509	ENCODEHG000117159	ENCODEHT000584509	1	1125	Intergenic	Intergenic	None	0	1	0	0
117160	584510	ENCODEHG000117160	ENCODEHT000584510	ENCODEHG000117160	ENCODEHT000584510	1	388	Antisense	Antisense	None	0	1	0	0
117161	584511	ENCODEHG000117161	ENCODEHT000584511	ENCODEHG000117161	ENCODEHT000584511	1	584	Antisense	Antisense	None	0	1	0	0
27494	584512	ENSG00000234323.6	ENCODEHT000584512	LINC01505	ENCODEHT000584512	1	785	Known	Genomic	None	1	0	0	0
27494	584513	ENSG00000234323.6	ENCODEHT000584513	LINC01505	ENCODEHT000584513	1	2740	Known	Genomic	None	0	1	0	0
27494	584514	ENSG00000234323.6	ENCODEHT000584514	LINC01505	ENCODEHT000584514	1	1101	Known	Genomic	None	0	1	0	0
117162	584515	ENCODEHG000117162	ENCODEHT000584515	ENCODEHG000117162	ENCODEHT000584515	1	2003	Antisense	Antisense	None	1	1	0	0
117163	584516	ENCODEHG000117163	ENCODEHT000584516	ENCODEHG000117163	ENCODEHT000584516	2	821	Antisense	Antisense	None	1	0	0	0
117163	584517	ENCODEHG000117163	ENCODEHT000584517	ENCODEHG000117163	ENCODEHT000584517	1	362	Antisense	Genomic	None	1	0	0	0
27494	584518	ENSG00000234323.6	ENCODEHT000584518	LINC01505	ENCODEHT000584518	6	1605	Known	NNC	None	0	1	0	0
27494	584519	ENSG00000234323.6	ENCODEHT000584519	LINC01505	ENCODEHT000584519	1	980	Known	Genomic	None	0	1	0	0
27494	584520	ENSG00000234323.6	ENCODEHT000584520	LINC01505	ENCODEHT000584520	3	645	Known	Genomic	None	0	1	0	0
27494	584521	ENSG00000234323.6	ENCODEHT000584521	LINC01505	ENCODEHT000584521	7	1860	Known	NNC	None	0	1	0	0
117163	584522	ENCODEHG000117163	ENCODEHT000584522	ENCODEHG000117163	ENCODEHT000584522	1	1948	Antisense	Genomic	None	1	1	0	0
27494	584523	ENSG00000234323.6	ENCODEHT000584523	LINC01505	ENCODEHT000584523	6	854	Known	NIC	None	3	8	0	0
27494	584524	ENSG00000234323.6	ENCODEHT000584524	LINC01505	ENCODEHT000584524	2	427	Known	NNC	None	2	3	0	0
27494	584525	ENSG00000234323.6	ENCODEHT000584525	LINC01505	ENCODEHT000584525	4	1479	Known	NNC	None	0	1	0	0
27494	584526	ENSG00000234323.6	ENCODEHT000584526	LINC01505	ENCODEHT000584526	6	1651	Known	ISM	Suffix	3	5	0	0
27494	584527	ENSG00000234323.6	ENCODEHT000584527	LINC01505	ENCODEHT000584527	7	1772	Known	NNC	None	1	0	0	0
27494	584528	ENSG00000234323.6	ENCODEHT000584528	LINC01505	ENCODEHT000584528	5	1531	Known	NIC	None	0	1	0	0
27494	584529	ENSG00000234323.6	ENCODEHT000584529	LINC01505	ENCODEHT000584529	1	972	Known	Genomic	None	8	5	0	0
27494	584530	ENSG00000234323.6	ENCODEHT000584530	LINC01505	ENCODEHT000584530	10	1140	Known	NNC	None	0	1	0	0
27494	584531	ENSG00000234323.6	ENCODEHT000584531	LINC01505	ENCODEHT000584531	5	1463	Known	NNC	None	1	0	0	0
27494	584532	ENSG00000234323.6	ENCODEHT000584532	LINC01505	ENCODEHT000584532	7	1825	Known	NNC	None	0	1	0	0
27494	584533	ENSG00000234323.6	ENCODEHT000584533	LINC01505	ENCODEHT000584533	11	1567	Known	NNC	None	0	1	0	0
27494	584534	ENSG00000234323.6	ENCODEHT000584534	LINC01505	ENCODEHT000584534	4	1657	Known	NNC	None	1	2	0	0
27494	584535	ENSG00000234323.6	ENCODEHT000584535	LINC01505	ENCODEHT000584535	8	1972	Known	NIC	None	0	4	0	0
27494	584536	ENSG00000234323.6	ENCODEHT000584536	LINC01505	ENCODEHT000584536	5	2183	Known	NIC	None	0	1	0	0
27494	584537	ENSG00000234323.6	ENCODEHT000584537	LINC01505	ENCODEHT000584537	5	1539	Known	NIC	None	1	0	0	0
27494	584538	ENSG00000234323.6	ENCODEHT000584538	LINC01505	ENCODEHT000584538	7	2501	Known	NIC	None	1	0	0	0
27494	584539	ENSG00000234323.6	ENCODEHT000584539	LINC01505	ENCODEHT000584539	3	1849	Known	ISM	Prefix	4	5	0	0
27494	584540	ENSG00000234323.6	ENCODEHT000584540	LINC01505	ENCODEHT000584540	4	1440	Known	NIC	None	0	1	0	0
27494	584541	ENSG00000234323.6	ENCODEHT000584541	LINC01505	ENCODEHT000584541	4	2224	Known	NNC	None	0	2	0	0
27494	584542	ENSG00000234323.6	ENCODEHT000584542	LINC01505	ENCODEHT000584542	5	1525	Known	NIC	None	1	2	0	0
27494	584543	ENSG00000234323.6	ENCODEHT000584543	LINC01505	ENCODEHT000584543	5	2915	Known	NNC	None	0	1	0	0
27494	584544	ENSG00000234323.6	ENCODEHT000584544	LINC01505	ENCODEHT000584544	8	1085	Known	NNC	None	0	1	0	0
27494	584545	ENSG00000234323.6	ENCODEHT000584545	LINC01505	ENCODEHT000584545	7	925	Known	NIC	None	1	0	0	0
27494	584546	ENSG00000234323.6	ENCODEHT000584546	LINC01505	ENCODEHT000584546	5	1566	Known	NIC	None	1	1	0	0
27494	584547	ENSG00000234323.6	ENCODEHT000584547	LINC01505	ENCODEHT000584547	5	699	Known	NNC	None	1	0	0	0
27494	584548	ENSG00000234323.6	ENCODEHT000584548	LINC01505	ENCODEHT000584548	10	2317	Known	NNC	None	1	0	0	0
27494	584549	ENSG00000234323.6	ENCODEHT000584549	LINC01505	ENCODEHT000584549	4	532	Known	ISM	Prefix	1	0	0	0
27494	584550	ENSG00000234323.6	ENCODEHT000584550	LINC01505	ENCODEHT000584550	5	1610	Known	NNC	None	1	0	0	0
27494	584551	ENSG00000234323.6	ENCODEHT000584551	LINC01505	ENCODEHT000584551	6	750	Known	NNC	None	1	0	0	0
27494	584552	ENSG00000234323.6	ENCODEHT000584552	LINC01505	ENCODEHT000584552	8	942	Known	NIC	None	0	1	0	0
27494	584553	ENSG00000234323.6	ENCODEHT000584553	LINC01505	ENCODEHT000584553	4	569	Known	NNC	None	0	1	0	0
27494	584554	ENSG00000234323.6	ENCODEHT000584554	LINC01505	ENCODEHT000584554	8	1899	Known	NNC	None	0	1	0	0
27494	584555	ENSG00000234323.6	ENCODEHT000584555	LINC01505	ENCODEHT000584555	7	1846	Known	NIC	None	0	2	0	0
27494	584556	ENSG00000234323.6	ENCODEHT000584556	LINC01505	ENCODEHT000584556	7	1854	Known	NIC	None	0	1	0	0
27494	584557	ENSG00000234323.6	ENCODEHT000584557	LINC01505	ENCODEHT000584557	8	1825	Known	NNC	None	0	1	0	0
27494	584558	ENSG00000234323.6	ENCODEHT000584558	LINC01505	ENCODEHT000584558	7	1037	Known	NNC	None	0	1	0	0
27494	584559	ENSG00000234323.6	ENCODEHT000584559	LINC01505	ENCODEHT000584559	6	1622	Known	NNC	None	0	1	0	0
27494	584560	ENSG00000234323.6	ENCODEHT000584560	LINC01505	ENCODEHT000584560	5	2860	Known	NNC	None	0	1	0	0
27494	584561	ENSG00000234323.6	ENCODEHT000584561	LINC01505	ENCODEHT000584561	7	1746	Known	NIC	None	0	1	0	0
27494	584562	ENSG00000234323.6	ENCODEHT000584562	LINC01505	ENCODEHT000584562	7	1851	Known	NIC	None	0	1	0	0
27494	584563	ENSG00000234323.6	ENCODEHT000584563	LINC01505	ENCODEHT000584563	6	1728	Known	NIC	None	0	1	0	0
27494	584564	ENSG00000234323.6	ENCODEHT000584564	LINC01505	ENCODEHT000584564	8	1856	Known	NIC	None	0	1	0	0
27494	584565	ENSG00000234323.6	ENCODEHT000584565	LINC01505	ENCODEHT000584565	8	2155	Known	NIC	None	0	1	0	0
27494	584566	ENSG00000234323.6	ENCODEHT000584566	LINC01505	ENCODEHT000584566	5	1527	Known	NIC	None	0	1	0	0
27494	584567	ENSG00000234323.6	ENCODEHT000584567	LINC01505	ENCODEHT000584567	4	1413	Known	NIC	None	0	1	0	0
27494	584568	ENSG00000234323.6	ENCODEHT000584568	LINC01505	ENCODEHT000584568	8	1935	Known	NIC	None	0	1	0	0
27494	584569	ENSG00000234323.6	ENCODEHT000584569	LINC01505	ENCODEHT000584569	6	1890	Known	NIC	None	0	1	0	0
27494	584570	ENSG00000234323.6	ENCODEHT000584570	LINC01505	ENCODEHT000584570	6	1470	Known	NIC	None	0	1	0	0
27494	584571	ENSG00000234323.6	ENCODEHT000584571	LINC01505	ENCODEHT000584571	7	1840	Known	NNC	None	0	1	0	0
27494	584572	ENSG00000234323.6	ENCODEHT000584572	LINC01505	ENCODEHT000584572	7	932	Known	NNC	None	0	1	0	0
27494	584573	ENSG00000234323.6	ENCODEHT000584573	LINC01505	ENCODEHT000584573	7	1357	Known	NIC	None	0	1	0	0
27494	584574	ENSG00000234323.6	ENCODEHT000584574	LINC01505	ENCODEHT000584574	7	1826	Known	NNC	None	0	1	0	0
27494	584575	ENSG00000234323.6	ENCODEHT000584575	LINC01505	ENCODEHT000584575	6	1786	Known	NNC	None	0	1	0	0
27494	584576	ENSG00000234323.6	ENCODEHT000584576	LINC01505	ENCODEHT000584576	3	471	Known	NIC	None	0	1	0	0
27494	584577	ENSG00000234323.6	ENCODEHT000584577	LINC01505	ENCODEHT000584577	3	2491	Known	NIC	None	1	0	0	0
27494	584578	ENSG00000234323.6	ENCODEHT000584578	LINC01505	ENCODEHT000584578	7	1698	Known	NIC	None	0	1	0	0
27494	584579	ENSG00000234323.6	ENCODEHT000584579	LINC01505	ENCODEHT000584579	3	1928	Known	ISM	Prefix	0	1	0	0
117163	584580	ENCODEHG000117163	ENCODEHT000584580	ENCODEHG000117163	ENCODEHT000584580	1	1641	Antisense	Genomic	None	0	5	0	0
27494	584581	ENSG00000234323.6	ENCODEHT000584581	LINC01505	ENCODEHT000584581	1	1130	Known	Genomic	None	0	1	0	0
117164	584582	ENCODEHG000117164	ENCODEHT000584582	ENCODEHG000117164	ENCODEHT000584582	1	1525	Antisense	Antisense	None	0	2	0	0
117165	584583	ENCODEHG000117165	ENCODEHT000584583	ENCODEHG000117165	ENCODEHT000584583	1	657	Antisense	Antisense	None	0	1	0	0
117166	584584	ENCODEHG000117166	ENCODEHT000584584	ENCODEHG000117166	ENCODEHT000584584	1	1361	Antisense	Antisense	None	1	2	0	0
27494	584585	ENSG00000234323.6	ENCODEHT000584585	LINC01505	ENCODEHT000584585	1	1064	Known	Genomic	None	1	0	0	0
27494	584586	ENSG00000234323.6	ENCODEHT000584586	LINC01505	ENCODEHT000584586	1	756	Known	Genomic	None	0	1	0	0
27494	584587	ENSG00000234323.6	ENCODEHT000584587	LINC01505	ENCODEHT000584587	2	2536	Known	Genomic	None	1	0	0	0
117167	584588	ENCODEHG000117167	ENCODEHT000584588	ENCODEHG000117167	ENCODEHT000584588	1	583	Antisense	Antisense	None	1	0	0	0
27494	584589	ENSG00000234323.6	ENCODEHT000584589	LINC01505	ENCODEHT000584589	1	1214	Known	Genomic	None	0	1	0	0
117168	584590	ENCODEHG000117168	ENCODEHT000584590	ENCODEHG000117168	ENCODEHT000584590	1	2035	Antisense	Antisense	None	1	0	0	0
117169	584591	ENCODEHG000117169	ENCODEHT000584591	ENCODEHG000117169	ENCODEHT000584591	1	1369	Antisense	Antisense	None	2	0	0	0
117170	584592	ENCODEHG000117170	ENCODEHT000584592	ENCODEHG000117170	ENCODEHT000584592	1	2345	Antisense	Antisense	None	0	1	0	0
117171	584593	ENCODEHG000117171	ENCODEHT000584593	ENCODEHG000117171	ENCODEHT000584593	1	2717	Antisense	Antisense	None	0	1	0	0
117172	584594	ENCODEHG000117172	ENCODEHT000584594	ENCODEHG000117172	ENCODEHT000584594	1	1016	Antisense	Antisense	None	0	1	0	0
27494	584595	ENSG00000234323.6	ENCODEHT000584595	LINC01505	ENCODEHT000584595	1	1	Known	Genomic	None	0	1	0	0
117173	584596	ENCODEHG000117173	ENCODEHT000584596	ENCODEHG000117173	ENCODEHT000584596	3	2474	Antisense	Antisense	None	0	1	0	0
117173	584597	ENCODEHG000117173	ENCODEHT000584597	ENCODEHG000117173	ENCODEHT000584597	1	119	Antisense	Genomic	None	1	0	0	0
27494	584598	ENSG00000234323.6	ENCODEHT000584598	LINC01505	ENCODEHT000584598	4	1389	Known	ISM	Suffix	1	1	0	0
117173	584599	ENCODEHG000117173	ENCODEHT000584599	ENCODEHG000117173	ENCODEHT000584599	1	821	Antisense	Genomic	None	0	1	0	0
117173	584600	ENCODEHG000117173	ENCODEHT000584600	ENCODEHG000117173	ENCODEHT000584600	1	1352	Antisense	Genomic	None	1	1	0	0
27494	584601	ENSG00000234323.6	ENCODEHT000584601	LINC01505	ENCODEHT000584601	1	2302	Known	Genomic	None	1	0	0	0
27494	584602	ENSG00000234323.6	ENCODEHT000584602	LINC01505	ENCODEHT000584602	1	781	Known	Genomic	None	0	1	0	0
27494	584603	ENSG00000234323.6	ENCODEHT000584603	LINC01505	ENCODEHT000584603	1	1058	Known	Genomic	None	0	1	0	0
117173	584604	ENCODEHG000117173	ENCODEHT000584604	ENCODEHG000117173	ENCODEHT000584604	1	1505	Antisense	Genomic	None	0	1	0	0
27494	584605	ENSG00000234323.6	ENCODEHT000584605	LINC01505	ENCODEHT000584605	2	1622	Known	NIC	None	1	0	0	0
27494	584606	ENSG00000234323.6	ENCODEHT000584606	LINC01505	ENCODEHT000584606	3	2861	Known	ISM	Suffix	4	1	0	0
27494	584607	ENSG00000234323.6	ENCODEHT000584607	LINC01505	ENCODEHT000584607	3	1237	Known	ISM	Suffix	1	1	0	0
27494	584608	ENSG00000234323.6	ENCODEHT000584608	LINC01505	ENCODEHT000584608	1	232	Known	Genomic	None	0	1	0	0
27494	584609	ENSG00000234323.6	ENCODEHT000584609	LINC01505	ENCODEHT000584609	1	949	Known	Genomic	None	1	0	0	0
117174	584610	ENCODEHG000117174	ENCODEHT000584610	ENCODEHG000117174	ENCODEHT000584610	1	1645	Antisense	Antisense	None	0	1	0	0
27494	584611	ENSG00000234323.6	ENCODEHT000584611	LINC01505	ENCODEHT000584611	1	612	Known	Genomic	None	1	0	0	0
117175	584612	ENCODEHG000117175	ENCODEHT000584612	ENCODEHG000117175	ENCODEHT000584612	1	711	Antisense	Antisense	None	1	1	0	0
117176	584613	ENCODEHG000117176	ENCODEHT000584613	ENCODEHG000117176	ENCODEHT000584613	1	2322	Intergenic	Intergenic	None	0	1	0	0
117177	584614	ENCODEHG000117177	ENCODEHT000584614	ENCODEHG000117177	ENCODEHT000584614	1	1191	Intergenic	Intergenic	None	1	1	0	0
27503	584615	ENSG00000148143.12	ENCODEHT000584615	ZNF462	ENCODEHT000584615	1	2624	Known	Genomic	None	3	2	0	0
117178	584616	ENCODEHG000117178	ENCODEHT000584616	ENCODEHG000117178	ENCODEHT000584616	1	1384	Antisense	Antisense	None	1	1	0	0
117179	584617	ENCODEHG000117179	ENCODEHT000584617	ENCODEHG000117179	ENCODEHT000584617	1	2628	Antisense	Antisense	None	1	2	0	0
27503	584618	ENSG00000148143.12	ENCODEHT000584618	ZNF462	ENCODEHT000584618	1	1814	Known	Genomic	None	0	1	0	0
117180	584619	ENCODEHG000117180	ENCODEHT000584619	ENCODEHG000117180	ENCODEHT000584619	1	2498	Antisense	Antisense	None	2	4	0	0
27503	584620	ENSG00000148143.12	ENCODEHT000584620	ZNF462	ENCODEHT000584620	1	2345	Known	Genomic	None	0	1	0	0
117181	584621	ENCODEHG000117181	ENCODEHT000584621	ENCODEHG000117181	ENCODEHT000584621	1	1424	Antisense	Antisense	None	0	3	0	0
27503	584622	ENSG00000148143.12	ENCODEHT000584622	ZNF462	ENCODEHT000584622	1	1001	Known	Genomic	None	0	1	0	0
27503	584623	ENSG00000148143.12	ENCODEHT000584623	ZNF462	ENCODEHT000584623	11	3310	Known	NIC	None	0	1	0	0
27503	584624	ENSG00000148143.12	ENCODEHT000584624	ZNF462	ENCODEHT000584624	11	3127	Known	NIC	None	1	1	0	0
117182	584625	ENCODEHG000117182	ENCODEHT000584625	ENCODEHG000117182	ENCODEHT000584625	1	1766	Antisense	Antisense	None	0	2	0	0
27503	584626	ENSG00000148143.12	ENCODEHT000584626	ZNF462	ENCODEHT000584626	11	2993	Known	ISM	Suffix	5	4	0	0
27503	584627	ENSG00000148143.12	ENCODEHT000584627	ZNF462	ENCODEHT000584627	6	1574	Known	NNC	None	1	0	0	0
117183	584628	ENCODEHG000117183	ENCODEHT000584628	ENCODEHG000117183	ENCODEHT000584628	1	1739	Antisense	Antisense	None	0	1	0	0
27503	584629	ENSG00000148143.12	ENCODEHT000584629	ZNF462	ENCODEHT000584629	1	1965	Known	Genomic	None	2	0	0	0
27503	584630	ENSG00000148143.12	ENCODEHT000584630	ZNF462	ENCODEHT000584630	9	1961	Known	ISM	Suffix	2	2	0	0
27503	584631	ENSG00000148143.12	ENCODEHT000584631	ZNF462	ENCODEHT000584631	11	2209	Known	NNC	None	1	0	0	0
117184	584632	ENCODEHG000117184	ENCODEHT000584632	ENCODEHG000117184	ENCODEHT000584632	1	1277	Antisense	Antisense	None	1	0	0	0
33517	584633	ENSG00000109971.13	ENCODEHT000584633	HSPA8	ENCODEHT000584633	9	2237	Known	NIC	None	0	1	0	0
27503	584634	ENSG00000148143.12	ENCODEHT000584634	ZNF462	ENCODEHT000584634	8	1393	Known	ISM	Suffix	1	3	0	0
18654	584635	ENSG00000196126.11	ENCODEHT000584635	HLA-DRB1	ENCODEHT000584635	3	708	Known	ISM	Suffix	0	0	0	2
27503	584636	ENSG00000148143.12	ENCODEHT000584636	ZNF462	ENCODEHT000584636	1	1589	Known	Genomic	None	0	3	0	0
117185	584637	ENCODEHG000117185	ENCODEHT000584637	ENCODEHG000117185	ENCODEHT000584637	1	2636	Antisense	Antisense	None	2	1	0	0
27503	584638	ENSG00000148143.12	ENCODEHT000584638	ZNF462	ENCODEHT000584638	7	1677	Known	ISM	Suffix	0	2	0	0
117186	584639	ENCODEHG000117186	ENCODEHT000584639	ENCODEHG000117186	ENCODEHT000584639	1	1089	Antisense	Antisense	None	1	0	0	0
117187	584640	ENCODEHG000117187	ENCODEHT000584640	ENCODEHG000117187	ENCODEHT000584640	1	1137	Antisense	Antisense	None	1	0	0	0
27503	584641	ENSG00000148143.12	ENCODEHT000584641	ZNF462	ENCODEHT000584641	1	163	Known	Genomic	None	0	1	0	0
27503	584642	ENSG00000148143.12	ENCODEHT000584642	ZNF462	ENCODEHT000584642	1	1261	Known	Genomic	None	0	1	0	0
27503	584643	ENSG00000148143.12	ENCODEHT000584643	ZNF462	ENCODEHT000584643	6	1409	Known	ISM	Suffix	1	0	0	0
27503	584644	ENSG00000148143.12	ENCODEHT000584644	ZNF462	ENCODEHT000584644	5	1278	Known	ISM	Suffix	1	0	0	0
27503	584645	ENSG00000148143.12	ENCODEHT000584645	ZNF462	ENCODEHT000584645	1	674	Known	Genomic	None	0	1	0	0
27503	584646	ENSG00000148143.12	ENCODEHT000584646	ZNF462	ENCODEHT000584646	1	1643	Known	Genomic	None	0	1	0	0
27504	584647	ENSG00000230782.1	ENCODEHT000584647	AL807761.4	ENCODEHT000584647	1	1600	Known	Genomic	None	0	2	0	0
27503	584648	ENSG00000148143.12	ENCODEHT000584648	ZNF462	ENCODEHT000584648	3	917	Known	ISM	Suffix	1	0	0	0
27504	584649	ENSG00000230782.1	ENCODEHT000584649	AL807761.4	ENCODEHT000584649	1	360	Known	Genomic	None	1	0	0	0
27503	584650	ENSG00000148143.12	ENCODEHT000584650	ZNF462	ENCODEHT000584650	1	1146	Known	Genomic	None	0	1	0	0
27504	584651	ENSG00000230782.1	ENCODEHT000584651	AL807761.4	ENCODEHT000584651	1	2609	Known	Genomic	None	0	2	0	0
27509	584652	ENSG00000226535.1	ENCODEHT000584652	AL445487.1	ENCODEHT000584652	12	2363	Known	Genomic	None	1	0	0	0
27509	584653	ENSG00000226535.1	ENCODEHT000584653	AL445487.1	ENCODEHT000584653	4	1682	Known	NNC	None	0	1	0	0
27509	584654	ENSG00000226535.1	ENCODEHT000584654	AL445487.1	ENCODEHT000584654	3	1606	Known	ISM	Prefix	0	1	0	0
117188	584655	ENCODEHG000117188	ENCODEHT000584655	ENCODEHG000117188	ENCODEHT000584655	4	2079	Intergenic	Intergenic	None	1	0	0	0
117188	584656	ENCODEHG000117188	ENCODEHT000584656	ENCODEHG000117188	ENCODEHT000584656	3	1469	Intergenic	NNC	None	1	0	0	0
117189	584657	ENCODEHG000117189	ENCODEHT000584657	ENCODEHG000117189	ENCODEHT000584657	1	631	Antisense	Antisense	None	0	2	0	0
117190	584658	ENCODEHG000117190	ENCODEHT000584658	ENCODEHG000117190	ENCODEHT000584658	1	1248	Intergenic	Intergenic	None	0	1	0	0
27510	584659	ENSG00000119318.12	ENCODEHT000584659	RAD23B	ENCODEHT000584659	1	249	Known	Genomic	None	0	0	1	0
27510	584660	ENSG00000119318.12	ENCODEHT000584660	RAD23B	ENCODEHT000584660	3	1102	Known	NNC	None	1	0	0	0
27510	584661	ENSG00000119318.12	ENCODEHT000584661	RAD23B	ENCODEHT000584661	9	1467	Known	ISM	Prefix	1	3	0	0
27510	584662	ENSG00000119318.12	ENCODEHT000584662	RAD23B	ENCODEHT000584662	10	2439	Known	NNC	None	0	1	0	0
27510	584663	ENSG00000119318.12	ENCODEHT000584663	RAD23B	ENCODEHT000584663	3	1052	Known	ISM	Prefix	0	1	0	0
27510	584664	ENSG00000119318.12	ENCODEHT000584664	RAD23B	ENCODEHT000584664	6	1032	Known	ISM	Prefix	0	0	0	1
117191	584665	ENCODEHG000117191	ENCODEHT000584665	ENCODEHG000117191	ENCODEHT000584665	1	727	Antisense	Antisense	None	1	0	0	0
117192	584666	ENCODEHG000117192	ENCODEHT000584666	ENCODEHG000117192	ENCODEHT000584666	1	1001	Antisense	Antisense	None	0	1	0	0
117193	584667	ENCODEHG000117193	ENCODEHT000584667	ENCODEHG000117193	ENCODEHT000584667	1	1576	Antisense	Antisense	None	3	1	0	0
117194	584668	ENCODEHG000117194	ENCODEHT000584668	ENCODEHG000117194	ENCODEHT000584668	1	1639	Antisense	Antisense	None	4	4	0	0
27510	584669	ENSG00000119318.12	ENCODEHT000584669	RAD23B	ENCODEHT000584669	9	1354	Known	ISM	Suffix	0	0	1	1
27510	584670	ENSG00000119318.12	ENCODEHT000584670	RAD23B	ENCODEHT000584670	8	2310	Known	ISM	Suffix	0	1	1	0
27510	584671	ENSG00000119318.12	ENCODEHT000584671	RAD23B	ENCODEHT000584671	7	2067	Known	ISM	Suffix	0	0	1	0
52134	584672	ENSG00000083845.8	ENCODEHT000584672	RPS5	ENCODEHT000584672	6	721	Known	NNC	None	0	1	0	0
117195	584673	ENCODEHG000117195	ENCODEHT000584673	ENCODEHG000117195	ENCODEHT000584673	1	1791	Antisense	Antisense	None	0	2	0	0
27510	584674	ENSG00000119318.12	ENCODEHT000584674	RAD23B	ENCODEHT000584674	6	1525	Known	ISM	Suffix	0	0	1	0
27510	584675	ENSG00000119318.12	ENCODEHT000584675	RAD23B	ENCODEHT000584675	5	1469	Known	ISM	Suffix	0	0	1	0
117196	584676	ENCODEHG000117196	ENCODEHT000584676	ENCODEHG000117196	ENCODEHT000584676	1	1248	Antisense	Antisense	None	0	4	0	0
117197	584677	ENCODEHG000117197	ENCODEHT000584677	ENCODEHG000117197	ENCODEHT000584677	1	1858	Antisense	Antisense	None	0	1	0	0
27510	584678	ENSG00000119318.12	ENCODEHT000584678	RAD23B	ENCODEHT000584678	4	1275	Known	NNC	None	0	0	0	1
27510	584679	ENSG00000119318.12	ENCODEHT000584679	RAD23B	ENCODEHT000584679	4	1341	Known	ISM	Suffix	0	0	1	3
27510	584680	ENSG00000119318.12	ENCODEHT000584680	RAD23B	ENCODEHT000584680	3	1205	Known	ISM	Suffix	0	0	0	3
27510	584681	ENSG00000119318.12	ENCODEHT000584681	RAD23B	ENCODEHT000584681	2	1077	Known	ISM	Suffix	0	0	0	7
27510	584682	ENSG00000119318.12	ENCODEHT000584682	RAD23B	ENCODEHT000584682	1	446	Known	Genomic	None	0	0	0	1
27510	584683	ENSG00000119318.12	ENCODEHT000584683	RAD23B	ENCODEHT000584683	1	906	Known	ISM	None	6	14	89	101
33517	584684	ENSG00000109971.13	ENCODEHT000584684	HSPA8	ENCODEHT000584684	3	1086	Known	ISM	Suffix	0	0	0	1
18654	584685	ENSG00000196126.11	ENCODEHT000584685	HLA-DRB1	ENCODEHT000584685	5	834	Known	NNC	None	1	0	0	0
18654	584686	ENSG00000196126.11	ENCODEHT000584686	HLA-DRB1	ENCODEHT000584686	6	1100	Known	NIC	None	1	0	0	0
27510	584687	ENSG00000119318.12	ENCODEHT000584687	RAD23B	ENCODEHT000584687	2	893	Known	Genomic	None	0	0	0	1
33517	584688	ENSG00000109971.13	ENCODEHT000584688	HSPA8	ENCODEHT000584688	5	1280	Known	ISM	Suffix	0	0	1	0
3276	584689	ENSG00000177954.12	ENCODEHT000584689	RPS27	ENCODEHT000584689	4	337	Known	NIC	None	0	0	1	0
27510	584690	ENSG00000119318.12	ENCODEHT000584690	RAD23B	ENCODEHT000584690	1	437	Known	Genomic	None	0	0	28	25
18654	584691	ENSG00000196126.11	ENCODEHT000584691	HLA-DRB1	ENCODEHT000584691	6	1160	Known	NIC	None	0	1	0	0
27510	584692	ENSG00000119318.12	ENCODEHT000584692	RAD23B	ENCODEHT000584692	1	1306	Known	Genomic	None	2	3	15	12
117198	584693	ENCODEHG000117198	ENCODEHT000584693	ENCODEHG000117198	ENCODEHT000584693	1	922	Intergenic	Intergenic	None	0	0	0	1
117199	584694	ENCODEHG000117199	ENCODEHT000584694	ENCODEHG000117199	ENCODEHT000584694	1	743	Intergenic	Intergenic	None	0	1	0	0
117200	584695	ENCODEHG000117200	ENCODEHT000584695	ENCODEHG000117200	ENCODEHT000584695	1	1027	Intergenic	Intergenic	None	1	0	0	0
117201	584696	ENCODEHG000117201	ENCODEHT000584696	ENCODEHG000117201	ENCODEHT000584696	1	1481	Intergenic	Intergenic	None	1	0	0	0
117202	584697	ENCODEHG000117202	ENCODEHT000584697	ENCODEHG000117202	ENCODEHT000584697	1	1963	Intergenic	Intergenic	None	0	1	0	0
117203	584698	ENCODEHG000117203	ENCODEHT000584698	ENCODEHG000117203	ENCODEHT000584698	1	689	Intergenic	Intergenic	None	1	0	0	0
117204	584699	ENCODEHG000117204	ENCODEHT000584699	ENCODEHG000117204	ENCODEHT000584699	1	1965	Intergenic	Intergenic	None	1	0	0	0
27533	584700	ENSG00000070061.14	ENCODEHT000584700	ELP1	ENCODEHT000584700	6	2144	Known	ISM	Suffix	0	1	0	0
27533	584701	ENSG00000070061.14	ENCODEHT000584701	ELP1	ENCODEHT000584701	6	2251	Known	ISM	Suffix	1	0	3	1
27533	584702	ENSG00000070061.14	ENCODEHT000584702	ELP1	ENCODEHT000584702	12	2209	Known	ISM	Suffix	2	0	2	1
27533	584703	ENSG00000070061.14	ENCODEHT000584703	ELP1	ENCODEHT000584703	13	2358	Known	ISM	Suffix	1	1	1	0
27533	584704	ENSG00000070061.14	ENCODEHT000584704	ELP1	ENCODEHT000584704	1	473	Known	Genomic	None	0	0	5	2
27533	584705	ENSG00000070061.14	ENCODEHT000584705	ELP1	ENCODEHT000584705	11	2085	Known	ISM	Suffix	1	0	3	2
27533	584706	ENSG00000070061.14	ENCODEHT000584706	ELP1	ENCODEHT000584706	16	2662	Known	ISM	Suffix	6	4	2	0
27533	584707	ENSG00000070061.14	ENCODEHT000584707	ELP1	ENCODEHT000584707	15	2582	Known	ISM	Suffix	1	0	0	0
27533	584708	ENSG00000070061.14	ENCODEHT000584708	ELP1	ENCODEHT000584708	5	1485	Known	ISM	Suffix	1	0	1	1
27533	584709	ENSG00000070061.14	ENCODEHT000584709	ELP1	ENCODEHT000584709	15	2570	Known	NNC	None	0	1	0	0
27533	584710	ENSG00000070061.14	ENCODEHT000584710	ELP1	ENCODEHT000584710	27	3987	Known	ISM	Suffix	4	0	0	0
27533	584711	ENSG00000070061.14	ENCODEHT000584711	ELP1	ENCODEHT000584711	9	2076	Known	ISM	Suffix	0	1	0	0
27533	584712	ENSG00000070061.14	ENCODEHT000584712	ELP1	ENCODEHT000584712	13	2462	Known	NIC	None	1	1	0	0
27533	584713	ENSG00000070061.14	ENCODEHT000584713	ELP1	ENCODEHT000584713	13	1890	Known	NNC	None	0	0	1	1
27533	584714	ENSG00000070061.14	ENCODEHT000584714	ELP1	ENCODEHT000584714	30	3677	Known	NNC	None	1	0	0	0
27533	584715	ENSG00000070061.14	ENCODEHT000584715	ELP1	ENCODEHT000584715	19	2459	Known	ISM	Suffix	3	0	0	0
27533	584716	ENSG00000070061.14	ENCODEHT000584716	ELP1	ENCODEHT000584716	1	542	Known	ISM	None	1	1	1	1
27533	584717	ENSG00000070061.14	ENCODEHT000584717	ELP1	ENCODEHT000584717	8	1251	Known	ISM	Suffix	1	1	0	0
27533	584718	ENSG00000070061.14	ENCODEHT000584718	ELP1	ENCODEHT000584718	20	2565	Known	ISM	Suffix	1	0	1	0
27533	584719	ENSG00000070061.14	ENCODEHT000584719	ELP1	ENCODEHT000584719	16	2275	Known	NNC	None	1	2	0	0
27533	584720	ENSG00000070061.14	ENCODEHT000584720	ELP1	ENCODEHT000584720	37	4636	Known	NNC	None	0	0	1	0
27533	584721	ENSG00000070061.14	ENCODEHT000584721	ELP1	ENCODEHT000584721	37	4622	Known	NNC	None	0	0	0	1
27533	584722	ENSG00000070061.14	ENCODEHT000584722	ELP1	ENCODEHT000584722	18	2343	Known	ISM	Suffix	0	1	0	0
27533	584723	ENSG00000070061.14	ENCODEHT000584723	ELP1	ENCODEHT000584723	23	2830	Known	ISM	Suffix	0	1	0	0
27533	584724	ENSG00000070061.14	ENCODEHT000584724	ELP1	ENCODEHT000584724	24	3013	Known	ISM	Suffix	1	0	0	0
27533	584725	ENSG00000070061.14	ENCODEHT000584725	ELP1	ENCODEHT000584725	26	3284	Known	ISM	Suffix	3	0	0	0
27533	584726	ENSG00000070061.14	ENCODEHT000584726	ELP1	ENCODEHT000584726	27	3594	Known	NNC	None	0	1	0	0
27533	584727	ENSG00000070061.14	ENCODEHT000584727	ELP1	ENCODEHT000584727	26	3099	Known	NNC	None	0	1	0	0
27533	584728	ENSG00000070061.14	ENCODEHT000584728	ELP1	ENCODEHT000584728	22	3035	Known	NNC	None	1	0	0	0
27533	584729	ENSG00000070061.14	ENCODEHT000584729	ELP1	ENCODEHT000584729	10	1515	Known	ISM	Suffix	0	1	0	0
27533	584730	ENSG00000070061.14	ENCODEHT000584730	ELP1	ENCODEHT000584730	22	2723	Known	ISM	Suffix	0	1	0	0
27533	584731	ENSG00000070061.14	ENCODEHT000584731	ELP1	ENCODEHT000584731	17	2356	Known	NIC	None	1	0	0	0
27533	584732	ENSG00000070061.14	ENCODEHT000584732	ELP1	ENCODEHT000584732	6	1126	Known	NNC	None	0	0	0	1
33517	584733	ENSG00000109971.13	ENCODEHT000584733	HSPA8	ENCODEHT000584733	5	2503	Known	NIC	None	0	0	0	1
27533	584734	ENSG00000070061.14	ENCODEHT000584734	ELP1	ENCODEHT000584734	2	618	Known	ISM	Suffix	0	0	0	1
27533	584735	ENSG00000070061.14	ENCODEHT000584735	ELP1	ENCODEHT000584735	16	2194	Known	NIC	None	0	1	0	0
27533	584736	ENSG00000070061.14	ENCODEHT000584736	ELP1	ENCODEHT000584736	29	5316	Known	ISM	Suffix	0	0	0	1
27533	584737	ENSG00000070061.14	ENCODEHT000584737	ELP1	ENCODEHT000584737	37	4778	Known	NNC	None	0	0	1	0
27533	584738	ENSG00000070061.14	ENCODEHT000584738	ELP1	ENCODEHT000584738	37	4770	Known	NNC	None	0	0	0	1
27533	584739	ENSG00000070061.14	ENCODEHT000584739	ELP1	ENCODEHT000584739	3	773	Known	ISM	Suffix	0	0	1	0
27533	584740	ENSG00000070061.14	ENCODEHT000584740	ELP1	ENCODEHT000584740	1	1638	Known	Genomic	None	0	1	0	0
27533	584741	ENSG00000070061.14	ENCODEHT000584741	ELP1	ENCODEHT000584741	17	1896	Known	NNC	None	0	0	1	0
27533	584742	ENSG00000070061.14	ENCODEHT000584742	ELP1	ENCODEHT000584742	16	1769	Known	ISM	Prefix	1	0	0	0
27533	584743	ENSG00000070061.14	ENCODEHT000584743	ELP1	ENCODEHT000584743	27	3121	Known	ISM	Prefix	1	0	0	0
27533	584744	ENSG00000070061.14	ENCODEHT000584744	ELP1	ENCODEHT000584744	6	1725	Known	ISM	Prefix	1	0	0	0
27533	584745	ENSG00000070061.14	ENCODEHT000584745	ELP1	ENCODEHT000584745	15	1671	Known	ISM	Prefix	1	0	0	0
27533	584746	ENSG00000070061.14	ENCODEHT000584746	ELP1	ENCODEHT000584746	26	3168	Known	ISM	Prefix	1	0	0	0
27533	584747	ENSG00000070061.14	ENCODEHT000584747	ELP1	ENCODEHT000584747	22	2479	Known	ISM	None	0	0	0	1
27533	584748	ENSG00000070061.14	ENCODEHT000584748	ELP1	ENCODEHT000584748	26	3144	Known	NNC	None	0	1	0	0
27533	584749	ENSG00000070061.14	ENCODEHT000584749	ELP1	ENCODEHT000584749	13	1768	Known	ISM	Prefix	1	0	0	0
27533	584750	ENSG00000070061.14	ENCODEHT000584750	ELP1	ENCODEHT000584750	1	638	Known	Genomic	None	1	0	0	0
117205	584751	ENCODEHG000117205	ENCODEHT000584751	ENCODEHG000117205	ENCODEHT000584751	1	1125	Antisense	Antisense	None	0	1	0	0
27533	584752	ENSG00000070061.14	ENCODEHT000584752	ELP1	ENCODEHT000584752	12	1665	Known	ISM	Prefix	1	0	0	0
27533	584753	ENSG00000070061.14	ENCODEHT000584753	ELP1	ENCODEHT000584753	8	1873	Known	ISM	Prefix	1	0	0	0
27533	584754	ENSG00000070061.14	ENCODEHT000584754	ELP1	ENCODEHT000584754	7	957	Known	ISM	Prefix	1	1	0	0
27533	584755	ENSG00000070061.14	ENCODEHT000584755	ELP1	ENCODEHT000584755	6	1473	Known	ISM	Prefix	0	1	0	0
117206	584756	ENCODEHG000117206	ENCODEHT000584756	ENCODEHG000117206	ENCODEHT000584756	1	1458	Antisense	Antisense	None	1	1	0	0
27533	584757	ENSG00000070061.14	ENCODEHT000584757	ELP1	ENCODEHT000584757	1	2572	Known	Genomic	None	0	1	0	0
52134	584758	ENSG00000083845.8	ENCODEHT000584758	RPS5	ENCODEHT000584758	6	717	Known	NNC	None	0	1	0	0
27534	584759	ENSG00000119328.11	ENCODEHT000584759	FAM206A	ENCODEHT000584759	6	1900	Known	NNC	None	0	1	0	0
27534	584760	ENSG00000119328.11	ENCODEHT000584760	FAM206A	ENCODEHT000584760	5	620	Known	NIC	None	0	0	0	1
27534	584761	ENSG00000119328.11	ENCODEHT000584761	FAM206A	ENCODEHT000584761	3	369	Known	NIC	None	0	1	0	0
27534	584762	ENSG00000119328.11	ENCODEHT000584762	FAM206A	ENCODEHT000584762	5	1698	Known	NIC	None	1	0	0	0
27534	584763	ENSG00000119328.11	ENCODEHT000584763	FAM206A	ENCODEHT000584763	4	1697	Known	ISM	Suffix	0	0	0	2
27534	584764	ENSG00000119328.11	ENCODEHT000584764	FAM206A	ENCODEHT000584764	3	1567	Known	ISM	Suffix	0	0	1	0
27534	584765	ENSG00000119328.11	ENCODEHT000584765	FAM206A	ENCODEHT000584765	1	1335	Known	Genomic	None	1	5	5	5
27535	584766	ENSG00000119326.14	ENCODEHT000584766	CTNNAL1	ENCODEHT000584766	1	266	Known	Genomic	None	0	0	1	2
27535	584767	ENSG00000119326.14	ENCODEHT000584767	CTNNAL1	ENCODEHT000584767	16	1886	Known	ISM	Suffix	1	1	2	1
27535	584768	ENSG00000119326.14	ENCODEHT000584768	CTNNAL1	ENCODEHT000584768	18	2293	Known	NIC	None	4	0	0	0
27535	584769	ENSG00000119326.14	ENCODEHT000584769	CTNNAL1	ENCODEHT000584769	19	2458	Known	NNC	None	0	1	0	0
18654	584770	ENSG00000196126.11	ENCODEHT000584770	HLA-DRB1	ENCODEHT000584770	5	1192	Known	NIC	None	0	0	1	1
27535	584771	ENSG00000119326.14	ENCODEHT000584771	CTNNAL1	ENCODEHT000584771	19	2477	Known	NNC	None	0	0	1	0
27535	584772	ENSG00000119326.14	ENCODEHT000584772	CTNNAL1	ENCODEHT000584772	12	1492	Known	NNC	None	0	0	0	1
27535	584773	ENSG00000119326.14	ENCODEHT000584773	CTNNAL1	ENCODEHT000584773	16	1914	Known	NNC	None	0	0	0	1
27535	584774	ENSG00000119326.14	ENCODEHT000584774	CTNNAL1	ENCODEHT000584774	17	2064	Known	ISM	Suffix	1	0	0	1
27535	584775	ENSG00000119326.14	ENCODEHT000584775	CTNNAL1	ENCODEHT000584775	19	2462	Known	NNC	None	1	0	3	1
27535	584776	ENSG00000119326.14	ENCODEHT000584776	CTNNAL1	ENCODEHT000584776	19	2459	Known	NNC	None	1	0	0	0
27535	584777	ENSG00000119326.14	ENCODEHT000584777	CTNNAL1	ENCODEHT000584777	16	1868	Known	NNC	None	0	1	0	0
18654	584778	ENSG00000196126.11	ENCODEHT000584778	HLA-DRB1	ENCODEHT000584778	3	618	Known	NNC	None	0	0	0	2
27535	584779	ENSG00000119326.14	ENCODEHT000584779	CTNNAL1	ENCODEHT000584779	19	2462	Known	NNC	None	0	0	1	0
27535	584780	ENSG00000119326.14	ENCODEHT000584780	CTNNAL1	ENCODEHT000584780	19	2448	Known	NNC	None	0	0	1	0
27535	584781	ENSG00000119326.14	ENCODEHT000584781	CTNNAL1	ENCODEHT000584781	9	955	Known	ISM	Suffix	0	0	4	2
27535	584782	ENSG00000119326.14	ENCODEHT000584782	CTNNAL1	ENCODEHT000584782	12	1499	Known	NNC	None	0	0	1	0
27535	584783	ENSG00000119326.14	ENCODEHT000584783	CTNNAL1	ENCODEHT000584783	5	560	Known	ISM	Suffix	0	0	1	3
27535	584784	ENSG00000119326.14	ENCODEHT000584784	CTNNAL1	ENCODEHT000584784	6	714	Known	NNC	None	0	0	1	0
27535	584785	ENSG00000119326.14	ENCODEHT000584785	CTNNAL1	ENCODEHT000584785	6	715	Known	ISM	Suffix	0	0	2	3
27535	584786	ENSG00000119326.14	ENCODEHT000584786	CTNNAL1	ENCODEHT000584786	19	2448	Known	NNC	None	0	0	0	1
27535	584787	ENSG00000119326.14	ENCODEHT000584787	CTNNAL1	ENCODEHT000584787	14	1663	Known	NIC	None	0	0	0	1
18654	584788	ENSG00000196126.11	ENCODEHT000584788	HLA-DRB1	ENCODEHT000584788	5	1195	Known	NIC	None	0	0	0	1
27535	584789	ENSG00000119326.14	ENCODEHT000584789	CTNNAL1	ENCODEHT000584789	10	971	Known	ISM	Suffix	0	1	0	3
27535	584790	ENSG00000119326.14	ENCODEHT000584790	CTNNAL1	ENCODEHT000584790	2	340	Known	ISM	Suffix	0	0	1	3
27535	584791	ENSG00000119326.14	ENCODEHT000584791	CTNNAL1	ENCODEHT000584791	13	1495	Known	ISM	Suffix	2	2	6	5
27535	584792	ENSG00000119326.14	ENCODEHT000584792	CTNNAL1	ENCODEHT000584792	3	454	Known	ISM	Suffix	0	0	1	2
27535	584793	ENSG00000119326.14	ENCODEHT000584793	CTNNAL1	ENCODEHT000584793	18	2258	Known	ISM	Suffix	0	0	0	1
33517	584794	ENSG00000109971.13	ENCODEHT000584794	HSPA8	ENCODEHT000584794	9	2251	Known	NIC	None	0	0	1	0
27535	584795	ENSG00000119326.14	ENCODEHT000584795	CTNNAL1	ENCODEHT000584795	4	511	Known	ISM	Suffix	0	0	1	3
27535	584796	ENSG00000119326.14	ENCODEHT000584796	CTNNAL1	ENCODEHT000584796	17	2044	Known	NIC	None	0	0	0	1
27535	584797	ENSG00000119326.14	ENCODEHT000584797	CTNNAL1	ENCODEHT000584797	6	892	Known	ISM	None	0	0	0	1
27535	584798	ENSG00000119326.14	ENCODEHT000584798	CTNNAL1	ENCODEHT000584798	10	1043	Known	ISM	Suffix	0	0	0	1
27535	584799	ENSG00000119326.14	ENCODEHT000584799	CTNNAL1	ENCODEHT000584799	17	2086	Known	ISM	Suffix	1	1	0	0
27535	584800	ENSG00000119326.14	ENCODEHT000584800	CTNNAL1	ENCODEHT000584800	18	2427	Known	NIC	None	0	1	0	0
27535	584801	ENSG00000119326.14	ENCODEHT000584801	CTNNAL1	ENCODEHT000584801	19	2462	Known	NNC	None	0	2	0	0
27535	584802	ENSG00000119326.14	ENCODEHT000584802	CTNNAL1	ENCODEHT000584802	18	2254	Known	ISM	Suffix	0	1	2	0
27535	584803	ENSG00000119326.14	ENCODEHT000584803	CTNNAL1	ENCODEHT000584803	15	1756	Known	ISM	Suffix	0	1	0	1
27535	584804	ENSG00000119326.14	ENCODEHT000584804	CTNNAL1	ENCODEHT000584804	11	1207	Known	ISM	Suffix	0	0	2	2
27535	584805	ENSG00000119326.14	ENCODEHT000584805	CTNNAL1	ENCODEHT000584805	7	763	Known	ISM	Suffix	0	0	1	0
27535	584806	ENSG00000119326.14	ENCODEHT000584806	CTNNAL1	ENCODEHT000584806	17	2478	Known	NNC	None	0	0	0	1
27535	584807	ENSG00000119326.14	ENCODEHT000584807	CTNNAL1	ENCODEHT000584807	13	1492	Known	NIC	None	0	0	0	1
27535	584808	ENSG00000119326.14	ENCODEHT000584808	CTNNAL1	ENCODEHT000584808	17	2081	Known	NIC	None	1	0	0	0
33517	584809	ENSG00000109971.13	ENCODEHT000584809	HSPA8	ENCODEHT000584809	8	2178	Known	ISM	Suffix	0	1	0	0
27535	584810	ENSG00000119326.14	ENCODEHT000584810	CTNNAL1	ENCODEHT000584810	18	2454	Known	NNC	None	0	0	1	0
27535	584811	ENSG00000119326.14	ENCODEHT000584811	CTNNAL1	ENCODEHT000584811	18	2272	Known	NIC	None	0	0	1	0
27535	584812	ENSG00000119326.14	ENCODEHT000584812	CTNNAL1	ENCODEHT000584812	19	2462	Known	NIC	None	0	0	2	2
27535	584813	ENSG00000119326.14	ENCODEHT000584813	CTNNAL1	ENCODEHT000584813	10	1045	Known	ISM	Suffix	0	0	0	1
27535	584814	ENSG00000119326.14	ENCODEHT000584814	CTNNAL1	ENCODEHT000584814	19	2412	Known	NNC	None	0	1	0	0
27535	584815	ENSG00000119326.14	ENCODEHT000584815	CTNNAL1	ENCODEHT000584815	9	989	Known	NIC	None	0	0	1	0
27535	584816	ENSG00000119326.14	ENCODEHT000584816	CTNNAL1	ENCODEHT000584816	14	1666	Known	ISM	Suffix	0	0	2	0
27535	584817	ENSG00000119326.14	ENCODEHT000584817	CTNNAL1	ENCODEHT000584817	18	2251	Known	ISM	Suffix	0	0	0	1
27535	584818	ENSG00000119326.14	ENCODEHT000584818	CTNNAL1	ENCODEHT000584818	13	1491	Known	NIC	None	0	0	0	1
27535	584819	ENSG00000119326.14	ENCODEHT000584819	CTNNAL1	ENCODEHT000584819	5	597	Known	ISM	Suffix	0	0	1	0
27535	584820	ENSG00000119326.14	ENCODEHT000584820	CTNNAL1	ENCODEHT000584820	18	2291	Known	ISM	Suffix	0	0	1	0
27535	584821	ENSG00000119326.14	ENCODEHT000584821	CTNNAL1	ENCODEHT000584821	19	2489	Known	NNC	None	0	1	0	0
27535	584822	ENSG00000119326.14	ENCODEHT000584822	CTNNAL1	ENCODEHT000584822	13	1483	Known	NNC	None	0	0	0	1
27535	584823	ENSG00000119326.14	ENCODEHT000584823	CTNNAL1	ENCODEHT000584823	18	2435	Known	NIC	None	0	0	1	0
27535	584824	ENSG00000119326.14	ENCODEHT000584824	CTNNAL1	ENCODEHT000584824	11	1204	Known	ISM	Suffix	0	0	1	0
27535	584825	ENSG00000119326.14	ENCODEHT000584825	CTNNAL1	ENCODEHT000584825	19	2473	Known	NNC	None	0	1	0	0
27535	584826	ENSG00000119326.14	ENCODEHT000584826	CTNNAL1	ENCODEHT000584826	10	1192	Known	NNC	None	0	0	0	1
27535	584827	ENSG00000119326.14	ENCODEHT000584827	CTNNAL1	ENCODEHT000584827	14	1670	Known	ISM	Suffix	0	0	0	1
27535	584828	ENSG00000119326.14	ENCODEHT000584828	CTNNAL1	ENCODEHT000584828	19	2450	Known	NNC	None	0	0	1	0
27535	584829	ENSG00000119326.14	ENCODEHT000584829	CTNNAL1	ENCODEHT000584829	17	2161	Known	NIC	None	0	0	1	0
27535	584830	ENSG00000119326.14	ENCODEHT000584830	CTNNAL1	ENCODEHT000584830	11	1244	Known	ISM	Suffix	0	0	0	1
27535	584831	ENSG00000119326.14	ENCODEHT000584831	CTNNAL1	ENCODEHT000584831	18	2322	Known	NIC	None	1	0	0	0
27535	584832	ENSG00000119326.14	ENCODEHT000584832	CTNNAL1	ENCODEHT000584832	9	992	Known	ISM	Suffix	0	0	0	1
33517	584833	ENSG00000109971.13	ENCODEHT000584833	HSPA8	ENCODEHT000584833	9	2216	Known	NIC	None	0	0	0	1
27535	584834	ENSG00000119326.14	ENCODEHT000584834	CTNNAL1	ENCODEHT000584834	8	699	Known	ISM	Prefix	0	0	0	1
18654	584835	ENSG00000196126.11	ENCODEHT000584835	HLA-DRB1	ENCODEHT000584835	5	1238	Known	NIC	None	0	0	0	2
27535	584836	ENSG00000119326.14	ENCODEHT000584836	CTNNAL1	ENCODEHT000584836	18	2209	Known	ISM	Prefix	1	0	0	0
27534	584837	ENSG00000119328.11	ENCODEHT000584837	FAM206A	ENCODEHT000584837	1	1284	Known	Genomic	None	0	1	0	0
27534	584838	ENSG00000119328.11	ENCODEHT000584838	FAM206A	ENCODEHT000584838	1	1053	Known	Genomic	None	0	0	0	1
27535	584839	ENSG00000119326.14	ENCODEHT000584839	CTNNAL1	ENCODEHT000584839	8	1081	Known	NIC	None	0	0	0	1
27535	584840	ENSG00000119326.14	ENCODEHT000584840	CTNNAL1	ENCODEHT000584840	6	632	Known	ISM	Prefix	0	0	1	0
27535	584841	ENSG00000119326.14	ENCODEHT000584841	CTNNAL1	ENCODEHT000584841	12	2340	Known	ISM	Prefix	2	2	0	0
27535	584842	ENSG00000119326.14	ENCODEHT000584842	CTNNAL1	ENCODEHT000584842	12	1696	Known	ISM	Prefix	0	1	0	0
33517	584843	ENSG00000109971.13	ENCODEHT000584843	HSPA8	ENCODEHT000584843	5	1739	Known	ISM	Suffix	0	0	0	1
27535	584844	ENSG00000119326.14	ENCODEHT000584844	CTNNAL1	ENCODEHT000584844	11	1678	Known	ISM	Prefix	0	1	0	0
117207	584845	ENCODEHG000117207	ENCODEHT000584845	ENCODEHG000117207	ENCODEHT000584845	1	1417	Antisense	Antisense	None	1	0	0	0
27535	584846	ENSG00000119326.14	ENCODEHT000584846	CTNNAL1	ENCODEHT000584846	6	801	Known	ISM	Prefix	0	0	0	1
117208	584847	ENCODEHG000117208	ENCODEHT000584847	ENCODEHG000117208	ENCODEHT000584847	1	417	Antisense	Antisense	None	0	1	0	0
27535	584848	ENSG00000119326.14	ENCODEHT000584848	CTNNAL1	ENCODEHT000584848	9	1417	Known	ISM	Prefix	1	0	0	0
117209	584849	ENCODEHG000117209	ENCODEHT000584849	ENCODEHG000117209	ENCODEHT000584849	1	1741	Antisense	Antisense	None	0	1	0	0
27535	584850	ENSG00000119326.14	ENCODEHT000584850	CTNNAL1	ENCODEHT000584850	7	1171	Known	ISM	Prefix	0	4	0	0
27535	584851	ENSG00000119326.14	ENCODEHT000584851	CTNNAL1	ENCODEHT000584851	5	816	Known	ISM	Prefix	0	1	0	0
117210	584852	ENCODEHG000117210	ENCODEHT000584852	ENCODEHG000117210	ENCODEHT000584852	1	1031	Antisense	Antisense	None	1	0	0	0
27535	584853	ENSG00000119326.14	ENCODEHT000584853	CTNNAL1	ENCODEHT000584853	4	709	Known	ISM	Prefix	13	28	0	1
18653	584854	ENSG00000229391.7	ENCODEHT000584854	HLA-DRB6	ENCODEHT000584854	3	421	Known	NNC	None	1	0	0	0
33517	584855	ENSG00000109971.13	ENCODEHT000584855	HSPA8	ENCODEHT000584855	9	1900	Known	NNC	None	0	1	0	0
27535	584856	ENSG00000119326.14	ENCODEHT000584856	CTNNAL1	ENCODEHT000584856	3	502	Known	ISM	Prefix	0	1	0	0
27535	584857	ENSG00000119326.14	ENCODEHT000584857	CTNNAL1	ENCODEHT000584857	2	1061	Known	ISM	Prefix	0	1	0	0
117211	584858	ENCODEHG000117211	ENCODEHT000584858	ENCODEHG000117211	ENCODEHT000584858	1	1166	Antisense	Antisense	None	0	1	0	0
27536	584859	ENSG00000106771.12	ENCODEHT000584859	TMEM245	ENCODEHT000584859	1	1364	Known	Genomic	None	2	0	12	12
117212	584860	ENCODEHG000117212	ENCODEHT000584860	ENCODEHG000117212	ENCODEHT000584860	1	3074	Antisense	Antisense	None	6	5	0	0
27536	584861	ENSG00000106771.12	ENCODEHT000584861	TMEM245	ENCODEHT000584861	1	216	Known	Genomic	None	0	1	0	0
27536	584862	ENSG00000106771.12	ENCODEHT000584862	TMEM245	ENCODEHT000584862	1	702	Known	Genomic	None	0	1	1	4
27536	584863	ENSG00000106771.12	ENCODEHT000584863	TMEM245	ENCODEHT000584863	2	1775	Known	ISM	Suffix	3	1	0	0
27536	584864	ENSG00000106771.12	ENCODEHT000584864	TMEM245	ENCODEHT000584864	7	2452	Known	ISM	Suffix	0	1	0	0
33517	584865	ENSG00000109971.13	ENCODEHT000584865	HSPA8	ENCODEHT000584865	9	2234	Known	NIC	None	0	0	1	0
27536	584866	ENSG00000106771.12	ENCODEHT000584866	TMEM245	ENCODEHT000584866	14	2373	Known	NIC	None	1	0	1	0
27536	584867	ENSG00000106771.12	ENCODEHT000584867	TMEM245	ENCODEHT000584867	5	1219	Known	ISM	Suffix	0	0	0	2
27536	584868	ENSG00000106771.12	ENCODEHT000584868	TMEM245	ENCODEHT000584868	9	1664	Known	ISM	Suffix	0	1	0	0
27536	584869	ENSG00000106771.12	ENCODEHT000584869	TMEM245	ENCODEHT000584869	13	2256	Known	ISM	Suffix	0	1	0	0
27536	584870	ENSG00000106771.12	ENCODEHT000584870	TMEM245	ENCODEHT000584870	17	2618	Known	NIC	None	2	0	2	1
27536	584871	ENSG00000106771.12	ENCODEHT000584871	TMEM245	ENCODEHT000584871	1	602	Known	ISM	None	0	0	1	1
27536	584872	ENSG00000106771.12	ENCODEHT000584872	TMEM245	ENCODEHT000584872	11	1852	Known	ISM	Suffix	0	0	0	1
27536	584873	ENSG00000106771.12	ENCODEHT000584873	TMEM245	ENCODEHT000584873	6	1158	Known	ISM	Suffix	0	0	1	0
27536	584874	ENSG00000106771.12	ENCODEHT000584874	TMEM245	ENCODEHT000584874	11	1371	Known	ISM	Prefix	0	0	0	1
117213	584875	ENCODEHG000117213	ENCODEHT000584875	ENCODEHG000117213	ENCODEHT000584875	1	2177	Antisense	Antisense	None	1	1	0	0
117214	584876	ENCODEHG000117214	ENCODEHT000584876	ENCODEHG000117214	ENCODEHT000584876	1	2136	Antisense	Antisense	None	1	0	0	0
117215	584877	ENCODEHG000117215	ENCODEHT000584877	ENCODEHG000117215	ENCODEHT000584877	1	232	Antisense	Antisense	None	0	1	0	0
117216	584878	ENCODEHG000117216	ENCODEHT000584878	ENCODEHG000117216	ENCODEHT000584878	1	2490	Antisense	Antisense	None	1	2	0	0
27536	584879	ENSG00000106771.12	ENCODEHT000584879	TMEM245	ENCODEHT000584879	8	1648	Known	ISM	Prefix	0	1	0	1
117217	584880	ENCODEHG000117217	ENCODEHT000584880	ENCODEHG000117217	ENCODEHT000584880	1	1139	Antisense	Antisense	None	1	0	0	0
27536	584881	ENSG00000106771.12	ENCODEHT000584881	TMEM245	ENCODEHT000584881	1	1573	Known	Genomic	None	0	1	0	0
117218	584882	ENCODEHG000117218	ENCODEHT000584882	ENCODEHG000117218	ENCODEHT000584882	1	2345	Antisense	Antisense	None	10	15	0	0
117219	584883	ENCODEHG000117219	ENCODEHT000584883	ENCODEHG000117219	ENCODEHT000584883	1	1565	Antisense	Antisense	None	0	1	0	0
117220	584884	ENCODEHG000117220	ENCODEHT000584884	ENCODEHG000117220	ENCODEHT000584884	1	2661	Antisense	Antisense	None	1	0	0	0
117221	584885	ENCODEHG000117221	ENCODEHT000584885	ENCODEHG000117221	ENCODEHT000584885	1	1845	Antisense	Antisense	None	0	1	0	0
117222	584886	ENCODEHG000117222	ENCODEHT000584886	ENCODEHG000117222	ENCODEHT000584886	1	2500	Antisense	Antisense	None	1	0	0	0
33517	584887	ENSG00000109971.13	ENCODEHT000584887	HSPA8	ENCODEHT000584887	6	1152	Known	ISM	Suffix	0	0	1	0
27536	584888	ENSG00000106771.12	ENCODEHT000584888	TMEM245	ENCODEHT000584888	1	807	Known	Genomic	None	1	0	0	0
27536	584889	ENSG00000106771.12	ENCODEHT000584889	TMEM245	ENCODEHT000584889	1	2209	Known	Genomic	None	0	1	0	0
27540	584890	ENSG00000095203.14	ENCODEHT000584890	EPB41L4B	ENCODEHT000584890	1	1050	Known	Genomic	None	0	0	0	1
27544	584891	ENSG00000070159.13	ENCODEHT000584891	PTPN3	ENCODEHT000584891	1	745	Known	Genomic	None	0	0	0	1
27544	584892	ENSG00000070159.13	ENCODEHT000584892	PTPN3	ENCODEHT000584892	4	1809	Known	ISM	Suffix	0	0	0	1
27544	584893	ENSG00000070159.13	ENCODEHT000584893	PTPN3	ENCODEHT000584893	13	2766	Known	NNC	None	1	0	0	0
27544	584894	ENSG00000070159.13	ENCODEHT000584894	PTPN3	ENCODEHT000584894	15	3234	Known	ISM	Suffix	0	0	1	0
27544	584895	ENSG00000070159.13	ENCODEHT000584895	PTPN3	ENCODEHT000584895	13	3518	Known	NNC	None	2	0	0	0
27544	584896	ENSG00000070159.13	ENCODEHT000584896	PTPN3	ENCODEHT000584896	13	3435	Known	NNC	None	0	1	0	0
27544	584897	ENSG00000070159.13	ENCODEHT000584897	PTPN3	ENCODEHT000584897	13	3250	Known	NNC	None	1	0	0	0
27544	584898	ENSG00000070159.13	ENCODEHT000584898	PTPN3	ENCODEHT000584898	7	1205	Known	ISM	None	0	0	1	0
117223	584899	ENCODEHG000117223	ENCODEHT000584899	ENCODEHG000117223	ENCODEHT000584899	1	713	Antisense	Antisense	None	0	1	0	0
117224	584900	ENCODEHG000117224	ENCODEHT000584900	ENCODEHG000117224	ENCODEHT000584900	2	3190	Antisense	Antisense	None	0	0	1	0
117224	584901	ENCODEHG000117224	ENCODEHT000584901	ENCODEHG000117224	ENCODEHT000584901	4	1294	Antisense	NNC	None	0	0	1	0
52134	584902	ENSG00000083845.8	ENCODEHT000584902	RPS5	ENCODEHT000584902	6	727	Known	NNC	None	0	1	0	1
117224	584903	ENCODEHG000117224	ENCODEHT000584903	ENCODEHG000117224	ENCODEHT000584903	1	1046	Antisense	ISM	None	1	0	0	1
117224	584904	ENCODEHG000117224	ENCODEHT000584904	ENCODEHG000117224	ENCODEHT000584904	1	1005	Antisense	Genomic	None	0	1	0	0
27544	584905	ENSG00000070159.13	ENCODEHT000584905	PTPN3	ENCODEHT000584905	8	1353	Known	NNC	None	1	0	0	0
27549	584906	ENSG00000157654.17	ENCODEHT000584906	PALM2-AKAP2	ENCODEHT000584906	1	2643	Known	Genomic	None	1	0	0	0
27551	584907	ENSG00000241978.9	ENCODEHT000584907	AKAP2	ENCODEHT000584907	3	2808	Known	NIC	None	6	0	0	0
27551	584908	ENSG00000241978.9	ENCODEHT000584908	AKAP2	ENCODEHT000584908	2	368	Known	ISM	Prefix	0	1	0	0
117225	584909	ENCODEHG000117225	ENCODEHT000584909	ENCODEHG000117225	ENCODEHT000584909	1	861	Antisense	Antisense	None	2	0	0	0
27551	584910	ENSG00000241978.9	ENCODEHT000584910	AKAP2	ENCODEHT000584910	1	232	Known	Genomic	None	1	0	0	0
33517	584911	ENSG00000109971.13	ENCODEHT000584911	HSPA8	ENCODEHT000584911	8	2178	Known	NIC	None	0	0	1	0
117226	584912	ENCODEHG000117226	ENCODEHT000584912	ENCODEHG000117226	ENCODEHT000584912	1	751	Antisense	Antisense	None	0	3	0	0
117227	584913	ENCODEHG000117227	ENCODEHT000584913	ENCODEHG000117227	ENCODEHT000584913	1	1326	Antisense	Antisense	None	0	2	0	0
117228	584914	ENCODEHG000117228	ENCODEHT000584914	ENCODEHG000117228	ENCODEHT000584914	1	2857	Antisense	Antisense	None	0	1	0	0
117229	584915	ENCODEHG000117229	ENCODEHT000584915	ENCODEHG000117229	ENCODEHT000584915	1	719	Antisense	Antisense	None	1	0	0	0
117230	584916	ENCODEHG000117230	ENCODEHT000584916	ENCODEHG000117230	ENCODEHT000584916	1	1927	Antisense	Antisense	None	0	2	0	0
117231	584917	ENCODEHG000117231	ENCODEHT000584917	ENCODEHG000117231	ENCODEHT000584917	1	761	Antisense	Antisense	None	0	3	0	0
117232	584918	ENCODEHG000117232	ENCODEHT000584918	ENCODEHG000117232	ENCODEHT000584918	1	1681	Antisense	Antisense	None	0	1	0	0
27551	584919	ENSG00000241978.9	ENCODEHT000584919	AKAP2	ENCODEHT000584919	1	1543	Known	Genomic	None	0	1	0	0
117233	584920	ENCODEHG000117233	ENCODEHT000584920	ENCODEHG000117233	ENCODEHT000584920	1	1485	Antisense	Antisense	None	0	1	0	0
117234	584921	ENCODEHG000117234	ENCODEHT000584921	ENCODEHG000117234	ENCODEHT000584921	1	1606	Antisense	Antisense	None	1	0	0	0
27551	584922	ENSG00000241978.9	ENCODEHT000584922	AKAP2	ENCODEHT000584922	2	1736	Known	NNC	None	2	0	0	0
27551	584923	ENSG00000241978.9	ENCODEHT000584923	AKAP2	ENCODEHT000584923	3	3015	Known	NIC	None	1	0	0	0
117235	584924	ENCODEHG000117235	ENCODEHT000584924	ENCODEHG000117235	ENCODEHT000584924	1	1531	Antisense	Antisense	None	0	1	0	0
27551	584925	ENSG00000241978.9	ENCODEHT000584925	AKAP2	ENCODEHT000584925	1	1369	Known	ISM	None	0	1	0	0
117236	584926	ENCODEHG000117236	ENCODEHT000584926	ENCODEHG000117236	ENCODEHT000584926	2	2676	Antisense	Antisense	None	1	0	0	0
117236	584927	ENCODEHG000117236	ENCODEHT000584927	ENCODEHG000117236	ENCODEHT000584927	2	2232	Antisense	NNC	None	0	1	0	0
117236	584928	ENCODEHG000117236	ENCODEHT000584928	ENCODEHG000117236	ENCODEHT000584928	1	2093	Antisense	Genomic	None	1	0	0	0
27551	584929	ENSG00000241978.9	ENCODEHT000584929	AKAP2	ENCODEHT000584929	3	2620	Known	ISM	Suffix	22	21	1	0
33517	584930	ENSG00000109971.13	ENCODEHT000584930	HSPA8	ENCODEHT000584930	9	2246	Known	NNC	None	0	0	1	0
33517	584931	ENSG00000109971.13	ENCODEHT000584931	HSPA8	ENCODEHT000584931	5	1784	Known	ISM	Suffix	0	0	1	0
52134	584932	ENSG00000083845.8	ENCODEHT000584932	RPS5	ENCODEHT000584932	1	1212	Known	Genomic	None	0	1	0	0
117236	584933	ENCODEHG000117236	ENCODEHT000584933	ENCODEHG000117236	ENCODEHT000584933	1	3129	Antisense	Genomic	None	3	5	0	0
117236	584934	ENCODEHG000117236	ENCODEHT000584934	ENCODEHG000117236	ENCODEHT000584934	1	1028	Antisense	Genomic	None	1	1	0	0
117236	584935	ENCODEHG000117236	ENCODEHT000584935	ENCODEHG000117236	ENCODEHT000584935	1	3616	Antisense	Genomic	None	1	2	0	0
27551	584936	ENSG00000241978.9	ENCODEHT000584936	AKAP2	ENCODEHT000584936	3	1411	Known	NNC	None	0	2	0	0
33517	584937	ENSG00000109971.13	ENCODEHT000584937	HSPA8	ENCODEHT000584937	8	2195	Known	ISM	Suffix	0	0	2	0
27551	584938	ENSG00000241978.9	ENCODEHT000584938	AKAP2	ENCODEHT000584938	2	1234	Known	NIC	None	10	28	0	0
33517	584939	ENSG00000109971.13	ENCODEHT000584939	HSPA8	ENCODEHT000584939	5	1034	Known	NIC	None	0	0	1	0
33517	584940	ENSG00000109971.13	ENCODEHT000584940	HSPA8	ENCODEHT000584940	8	2160	Known	NIC	None	0	0	0	1
33517	584941	ENSG00000109971.13	ENCODEHT000584941	HSPA8	ENCODEHT000584941	8	2173	Known	ISM	Suffix	0	0	1	0
27551	584942	ENSG00000241978.9	ENCODEHT000584942	AKAP2	ENCODEHT000584942	4	1538	Known	NNC	None	1	2	0	0
8785	584943	ENSG00000197756.9	ENCODEHT000584943	RPL37A	ENCODEHT000584943	4	341	Known	NNC	None	1	0	0	1
33517	584944	ENSG00000109971.13	ENCODEHT000584944	HSPA8	ENCODEHT000584944	5	1151	Known	ISM	Suffix	0	0	1	0
33517	584945	ENSG00000109971.13	ENCODEHT000584945	HSPA8	ENCODEHT000584945	8	2184	Known	ISM	Suffix	0	0	0	1
27551	584946	ENSG00000241978.9	ENCODEHT000584946	AKAP2	ENCODEHT000584946	2	1116	Known	Genomic	None	1	0	0	0
27551	584947	ENSG00000241978.9	ENCODEHT000584947	AKAP2	ENCODEHT000584947	1	820	Known	Genomic	None	1	3	0	0
3276	584948	ENSG00000177954.12	ENCODEHT000584948	RPS27	ENCODEHT000584948	4	333	Known	NIC	None	0	0	0	1
18654	584949	ENSG00000196126.11	ENCODEHT000584949	HLA-DRB1	ENCODEHT000584949	6	1189	Known	NIC	None	1	1	0	0
27551	584950	ENSG00000241978.9	ENCODEHT000584950	AKAP2	ENCODEHT000584950	4	1558	Known	NNC	None	0	1	0	0
33517	584951	ENSG00000109971.13	ENCODEHT000584951	HSPA8	ENCODEHT000584951	10	2049	Known	NNC	None	0	1	0	0
27551	584952	ENSG00000241978.9	ENCODEHT000584952	AKAP2	ENCODEHT000584952	2	1411	Known	Genomic	None	1	0	0	0
33517	584953	ENSG00000109971.13	ENCODEHT000584953	HSPA8	ENCODEHT000584953	8	1608	Known	NNC	None	1	0	0	0
8785	584954	ENSG00000197756.9	ENCODEHT000584954	RPL37A	ENCODEHT000584954	4	361	Known	NNC	None	0	1	0	0
27551	584955	ENSG00000241978.9	ENCODEHT000584955	AKAP2	ENCODEHT000584955	2	2916	Known	Genomic	None	0	1	0	0
33517	584956	ENSG00000109971.13	ENCODEHT000584956	HSPA8	ENCODEHT000584956	9	1973	Known	NIC	None	0	0	0	1
33517	584957	ENSG00000109971.13	ENCODEHT000584957	HSPA8	ENCODEHT000584957	9	1965	Known	NIC	None	1	0	0	0
33517	584958	ENSG00000109971.13	ENCODEHT000584958	HSPA8	ENCODEHT000584958	7	1623	Known	ISM	Suffix	0	0	0	1
33517	584959	ENSG00000109971.13	ENCODEHT000584959	HSPA8	ENCODEHT000584959	2	397	Known	ISM	Suffix	0	0	0	1
52134	584960	ENSG00000083845.8	ENCODEHT000584960	RPS5	ENCODEHT000584960	6	633	Known	NNC	None	2	0	0	1
117237	584961	ENCODEHG000117237	ENCODEHT000584961	ENCODEHG000117237	ENCODEHT000584961	1	1016	Antisense	Antisense	None	3	1	0	0
27551	584962	ENSG00000241978.9	ENCODEHT000584962	AKAP2	ENCODEHT000584962	2	1237	Known	ISM	Suffix	3	3	1	0
27551	584963	ENSG00000241978.9	ENCODEHT000584963	AKAP2	ENCODEHT000584963	1	979	Known	Genomic	None	1	0	0	0
117238	584964	ENCODEHG000117238	ENCODEHT000584964	ENCODEHG000117238	ENCODEHT000584964	1	1177	Antisense	Antisense	None	0	1	0	0
27551	584965	ENSG00000241978.9	ENCODEHT000584965	AKAP2	ENCODEHT000584965	1	1058	Known	ISM	None	8	8	14	10
117239	584966	ENCODEHG000117239	ENCODEHT000584966	ENCODEHG000117239	ENCODEHT000584966	1	3494	Antisense	Antisense	None	71	93	0	0
33517	584967	ENSG00000109971.13	ENCODEHT000584967	HSPA8	ENCODEHT000584967	9	1974	Known	NIC	None	0	0	1	0
33517	584968	ENSG00000109971.13	ENCODEHT000584968	HSPA8	ENCODEHT000584968	7	1762	Known	NNC	None	0	0	1	0
27551	584969	ENSG00000241978.9	ENCODEHT000584969	AKAP2	ENCODEHT000584969	1	2604	Known	Genomic	None	23	24	39	55
3276	584970	ENSG00000177954.12	ENCODEHT000584970	RPS27	ENCODEHT000584970	4	348	Known	NNC	None	0	0	0	1
117240	584971	ENCODEHG000117240	ENCODEHT000584971	ENCODEHG000117240	ENCODEHT000584971	1	234	Intergenic	Intergenic	None	0	1	0	0
117241	584972	ENCODEHG000117241	ENCODEHT000584972	ENCODEHG000117241	ENCODEHT000584972	1	1153	Intergenic	Intergenic	None	0	2	0	0
27552	584973	ENSG00000188959.9	ENCODEHT000584973	C9orf152	ENCODEHT000584973	1	722	Known	Genomic	None	0	1	0	0
27552	584974	ENSG00000188959.9	ENCODEHT000584974	C9orf152	ENCODEHT000584974	1	1736	Known	Genomic	None	1	0	0	0
27553	584975	ENSG00000136810.12	ENCODEHT000584975	TXN	ENCODEHT000584975	1	209	Known	Genomic	None	13	29	0	10
27553	584976	ENSG00000136810.12	ENCODEHT000584976	TXN	ENCODEHT000584976	3	327	Known	ISM	Suffix	0	0	6	18
33517	584977	ENSG00000109971.13	ENCODEHT000584977	HSPA8	ENCODEHT000584977	4	1386	Known	ISM	Both	0	0	1	9
33517	584978	ENSG00000109971.13	ENCODEHT000584978	HSPA8	ENCODEHT000584978	2	683	Known	ISM	Both	0	0	1	4
33517	584979	ENSG00000109971.13	ENCODEHT000584979	HSPA8	ENCODEHT000584979	5	1262	Known	ISM	Both	0	0	2	1
33517	584980	ENSG00000109971.13	ENCODEHT000584980	HSPA8	ENCODEHT000584980	7	1609	Known	ISM	Prefix	0	0	1	0
27553	584981	ENSG00000136810.12	ENCODEHT000584981	TXN	ENCODEHT000584981	5	452	Known	NNC	None	0	0	1	1
33517	584982	ENSG00000109971.13	ENCODEHT000584982	HSPA8	ENCODEHT000584982	7	1612	Known	ISM	Both	0	0	0	2
27553	584983	ENSG00000136810.12	ENCODEHT000584983	TXN	ENCODEHT000584983	5	491	Known	NNC	None	0	0	6	12
52134	584984	ENSG00000083845.8	ENCODEHT000584984	RPS5	ENCODEHT000584984	6	735	Known	NIC	None	0	0	94	47
27553	584985	ENSG00000136810.12	ENCODEHT000584985	TXN	ENCODEHT000584985	5	472	Known	NNC	None	1	0	0	1
27553	584986	ENSG00000136810.12	ENCODEHT000584986	TXN	ENCODEHT000584986	5	665	Known	NNC	None	0	1	8	17
33517	584987	ENSG00000109971.13	ENCODEHT000584987	HSPA8	ENCODEHT000584987	6	1349	Known	ISM	Both	0	0	0	1
27553	584988	ENSG00000136810.12	ENCODEHT000584988	TXN	ENCODEHT000584988	5	474	Known	NNC	None	0	1	0	1
27553	584989	ENSG00000136810.12	ENCODEHT000584989	TXN	ENCODEHT000584989	4	363	Known	ISM	Suffix	0	0	8	24
33517	584990	ENSG00000109971.13	ENCODEHT000584990	HSPA8	ENCODEHT000584990	7	1441	Known	ISM	Prefix	46	78	4	4
27553	584991	ENSG00000136810.12	ENCODEHT000584991	TXN	ENCODEHT000584991	5	456	Known	NNC	None	0	0	1	0
27553	584992	ENSG00000136810.12	ENCODEHT000584992	TXN	ENCODEHT000584992	4	470	Known	NNC	None	0	0	11	4
27553	584993	ENSG00000136810.12	ENCODEHT000584993	TXN	ENCODEHT000584993	4	466	Known	NIC	None	0	0	0	1
33517	584994	ENSG00000109971.13	ENCODEHT000584994	HSPA8	ENCODEHT000584994	3	994	Known	ISM	Both	0	1	2	2
33517	584995	ENSG00000109971.13	ENCODEHT000584995	HSPA8	ENCODEHT000584995	5	1064	Known	ISM	None	0	0	1	0
33517	584996	ENSG00000109971.13	ENCODEHT000584996	HSPA8	ENCODEHT000584996	7	1483	Known	ISM	Prefix	0	1	0	0
18654	584997	ENSG00000196126.11	ENCODEHT000584997	HLA-DRB1	ENCODEHT000584997	6	1076	Known	NIC	None	0	2	0	0
33517	584998	ENSG00000109971.13	ENCODEHT000584998	HSPA8	ENCODEHT000584998	7	1431	Known	ISM	Prefix	0	1	0	0
27553	584999	ENSG00000136810.12	ENCODEHT000584999	TXN	ENCODEHT000584999	3	322	Known	NIC	None	1	0	1	0
33517	585000	ENSG00000109971.13	ENCODEHT000585000	HSPA8	ENCODEHT000585000	6	1370	Known	ISM	Both	1	0	0	0
33517	585001	ENSG00000109971.13	ENCODEHT000585001	HSPA8	ENCODEHT000585001	5	1142	Known	ISM	Both	0	0	0	3
33517	585002	ENSG00000109971.13	ENCODEHT000585002	HSPA8	ENCODEHT000585002	4	907	Known	ISM	Both	0	0	2	1
33517	585003	ENSG00000109971.13	ENCODEHT000585003	HSPA8	ENCODEHT000585003	2	79	Known	ISM	Both	0	0	0	4
52134	585004	ENSG00000083845.8	ENCODEHT000585004	RPS5	ENCODEHT000585004	6	709	Known	NNC	None	0	0	0	1
33517	585005	ENSG00000109971.13	ENCODEHT000585005	HSPA8	ENCODEHT000585005	2	332	Known	ISM	Both	0	0	1	3
33517	585006	ENSG00000109971.13	ENCODEHT000585006	HSPA8	ENCODEHT000585006	6	1215	Known	ISM	Prefix	0	1	1	0
33517	585007	ENSG00000109971.13	ENCODEHT000585007	HSPA8	ENCODEHT000585007	3	912	Known	ISM	Both	0	0	2	2
33517	585008	ENSG00000109971.13	ENCODEHT000585008	HSPA8	ENCODEHT000585008	1	340	Known	Genomic	None	0	0	1	2
18654	585009	ENSG00000196126.11	ENCODEHT000585009	HLA-DRB1	ENCODEHT000585009	6	1218	Known	NIC	None	1	1	1	0
33517	585010	ENSG00000109971.13	ENCODEHT000585010	HSPA8	ENCODEHT000585010	4	787	Known	ISM	Both	0	0	2	1
3276	585011	ENSG00000177954.12	ENCODEHT000585011	RPS27	ENCODEHT000585011	5	781	Known	NNC	None	0	0	0	1
33517	585012	ENSG00000109971.13	ENCODEHT000585012	HSPA8	ENCODEHT000585012	5	790	Known	ISM	Prefix	0	1	0	0
33517	585013	ENSG00000109971.13	ENCODEHT000585013	HSPA8	ENCODEHT000585013	4	645	Known	ISM	Prefix	0	4	2	1
33517	585014	ENSG00000109971.13	ENCODEHT000585014	HSPA8	ENCODEHT000585014	3	477	Known	ISM	Prefix	1	1	5	2
33517	585015	ENSG00000109971.13	ENCODEHT000585015	HSPA8	ENCODEHT000585015	1	108	Known	Genomic	None	0	0	0	1
117242	585016	ENCODEHG000117242	ENCODEHT000585016	ENCODEHG000117242	ENCODEHT000585016	1	879	Antisense	Antisense	None	1	0	1	1
117242	585017	ENCODEHG000117242	ENCODEHT000585017	ENCODEHG000117242	ENCODEHT000585017	2	221	Antisense	Genomic	None	1	1	0	0
117242	585018	ENCODEHG000117242	ENCODEHT000585018	ENCODEHG000117242	ENCODEHT000585018	2	1298	Antisense	NNC	None	1	1	0	0
117242	585019	ENCODEHG000117242	ENCODEHT000585019	ENCODEHG000117242	ENCODEHT000585019	3	356	Antisense	NNC	None	0	0	0	1
117242	585020	ENCODEHG000117242	ENCODEHT000585020	ENCODEHG000117242	ENCODEHT000585020	4	477	Antisense	NNC	None	0	1	0	0
117243	585021	ENCODEHG000117243	ENCODEHT000585021	ENCODEHG000117243	ENCODEHT000585021	1	551	Intergenic	Intergenic	None	1	0	0	0
117244	585022	ENCODEHG000117244	ENCODEHT000585022	ENCODEHG000117244	ENCODEHT000585022	1	1530	Antisense	Antisense	None	0	1	0	0
117245	585023	ENCODEHG000117245	ENCODEHT000585023	ENCODEHG000117245	ENCODEHT000585023	1	642	Intergenic	Intergenic	None	0	1	0	0
117246	585024	ENCODEHG000117246	ENCODEHT000585024	ENCODEHG000117246	ENCODEHT000585024	3	368	Antisense	Antisense	None	1	0	0	0
117247	585025	ENCODEHG000117247	ENCODEHT000585025	ENCODEHG000117247	ENCODEHT000585025	4	714	Intergenic	Intergenic	None	0	0	0	1
117247	585026	ENCODEHG000117247	ENCODEHT000585026	ENCODEHG000117247	ENCODEHT000585026	5	748	Intergenic	NNC	None	1	0	0	0
117247	585027	ENCODEHG000117247	ENCODEHT000585027	ENCODEHG000117247	ENCODEHT000585027	4	724	Intergenic	NNC	None	0	0	1	0
117248	585028	ENCODEHG000117248	ENCODEHT000585028	ENCODEHG000117248	ENCODEHT000585028	1	2219	Intergenic	Intergenic	None	0	0	0	1
117249	585029	ENCODEHG000117249	ENCODEHT000585029	ENCODEHG000117249	ENCODEHT000585029	2	941	Antisense	Antisense	None	1	0	0	0
33527	585030	ENSG00000023171.17	ENCODEHT000585030	GRAMD1B	ENCODEHT000585030	21	2846	Known	NNC	None	0	1	0	0
33527	585031	ENSG00000023171.17	ENCODEHT000585031	GRAMD1B	ENCODEHT000585031	1	245	Known	ISM	None	0	0	0	1
33527	585032	ENSG00000023171.17	ENCODEHT000585032	GRAMD1B	ENCODEHT000585032	7	967	Known	ISM	Prefix	1	0	0	0
33527	585033	ENSG00000023171.17	ENCODEHT000585033	GRAMD1B	ENCODEHT000585033	20	3092	Known	ISM	Prefix	0	0	1	0
33527	585034	ENSG00000023171.17	ENCODEHT000585034	GRAMD1B	ENCODEHT000585034	21	3008	Known	NNC	None	0	0	0	1
33527	585035	ENSG00000023171.17	ENCODEHT000585035	GRAMD1B	ENCODEHT000585035	3	975	Known	NNC	None	0	0	0	1
33527	585036	ENSG00000023171.17	ENCODEHT000585036	GRAMD1B	ENCODEHT000585036	19	3094	Known	NNC	None	0	0	3	0
33527	585037	ENSG00000023171.17	ENCODEHT000585037	GRAMD1B	ENCODEHT000585037	21	3905	Known	NNC	None	0	0	1	0
33527	585038	ENSG00000023171.17	ENCODEHT000585038	GRAMD1B	ENCODEHT000585038	19	2792	Known	NNC	None	0	0	1	0
33527	585039	ENSG00000023171.17	ENCODEHT000585039	GRAMD1B	ENCODEHT000585039	2	588	Known	NNC	None	0	0	0	1
33527	585040	ENSG00000023171.17	ENCODEHT000585040	GRAMD1B	ENCODEHT000585040	15	2021	Known	ISM	Prefix	1	0	0	0
117250	585041	ENCODEHG000117250	ENCODEHT000585041	ENCODEHG000117250	ENCODEHT000585041	1	1689	Antisense	Antisense	None	1	0	0	0
117251	585042	ENCODEHG000117251	ENCODEHT000585042	ENCODEHG000117251	ENCODEHT000585042	1	2363	Antisense	Antisense	None	1	0	0	0
33527	585043	ENSG00000023171.17	ENCODEHT000585043	GRAMD1B	ENCODEHT000585043	1	867	Known	Genomic	None	0	1	0	0
33527	585044	ENSG00000023171.17	ENCODEHT000585044	GRAMD1B	ENCODEHT000585044	1	1054	Known	Genomic	None	1	0	0	0
33527	585045	ENSG00000023171.17	ENCODEHT000585045	GRAMD1B	ENCODEHT000585045	1	1687	Known	Genomic	None	0	1	0	0
33527	585046	ENSG00000023171.17	ENCODEHT000585046	GRAMD1B	ENCODEHT000585046	1	1206	Known	Genomic	None	0	1	0	0
117252	585047	ENCODEHG000117252	ENCODEHT000585047	ENCODEHG000117252	ENCODEHT000585047	2	1477	Antisense	Antisense	None	1	1	0	0
117252	585048	ENCODEHG000117252	ENCODEHT000585048	ENCODEHG000117252	ENCODEHT000585048	1	320	Antisense	Genomic	None	0	0	0	1
33527	585049	ENSG00000023171.17	ENCODEHT000585049	GRAMD1B	ENCODEHT000585049	19	3514	Known	NNC	None	0	0	1	0
33527	585050	ENSG00000023171.17	ENCODEHT000585050	GRAMD1B	ENCODEHT000585050	1	1825	Known	Genomic	None	0	0	1	0
117253	585051	ENCODEHG000117253	ENCODEHT000585051	ENCODEHG000117253	ENCODEHT000585051	1	1511	Antisense	Antisense	None	0	1	0	0
117254	585052	ENCODEHG000117254	ENCODEHT000585052	ENCODEHG000117254	ENCODEHT000585052	1	1929	Antisense	Antisense	None	3	2	0	0
117255	585053	ENCODEHG000117255	ENCODEHT000585053	ENCODEHG000117255	ENCODEHT000585053	1	1345	Antisense	Antisense	None	1	1	0	0
117256	585054	ENCODEHG000117256	ENCODEHT000585054	ENCODEHG000117256	ENCODEHT000585054	1	2623	Antisense	Antisense	None	0	1	0	0
33527	585055	ENSG00000023171.17	ENCODEHT000585055	GRAMD1B	ENCODEHT000585055	15	1892	Known	ISM	Suffix	0	0	1	1
33527	585056	ENSG00000023171.17	ENCODEHT000585056	GRAMD1B	ENCODEHT000585056	14	2221	Known	ISM	Suffix	0	0	1	0
33527	585057	ENSG00000023171.17	ENCODEHT000585057	GRAMD1B	ENCODEHT000585057	11	1928	Known	ISM	Suffix	0	0	0	1
33527	585058	ENSG00000023171.17	ENCODEHT000585058	GRAMD1B	ENCODEHT000585058	8	2276	Known	ISM	Both	0	1	0	0
33527	585059	ENSG00000023171.17	ENCODEHT000585059	GRAMD1B	ENCODEHT000585059	8	1411	Known	ISM	Suffix	0	0	1	1
33527	585060	ENSG00000023171.17	ENCODEHT000585060	GRAMD1B	ENCODEHT000585060	1	1256	Known	Genomic	None	0	1	0	0
33527	585061	ENSG00000023171.17	ENCODEHT000585061	GRAMD1B	ENCODEHT000585061	1	2128	Known	Genomic	None	2	0	0	0
33527	585062	ENSG00000023171.17	ENCODEHT000585062	GRAMD1B	ENCODEHT000585062	3	397	Known	ISM	Suffix	0	0	1	1
33527	585063	ENSG00000023171.17	ENCODEHT000585063	GRAMD1B	ENCODEHT000585063	2	668	Known	ISM	Suffix	0	0	0	4
117257	585064	ENCODEHG000117257	ENCODEHT000585064	ENCODEHG000117257	ENCODEHT000585064	1	2035	Antisense	Antisense	None	1	0	0	0
33527	585065	ENSG00000023171.17	ENCODEHT000585065	GRAMD1B	ENCODEHT000585065	1	550	Known	ISM	None	0	0	7	9
8785	585066	ENSG00000197756.9	ENCODEHT000585066	RPL37A	ENCODEHT000585066	4	350	Known	NNC	None	0	0	0	1
33527	585067	ENSG00000023171.17	ENCODEHT000585067	GRAMD1B	ENCODEHT000585067	1	4713	Known	Genomic	None	0	1	24	29
8785	585068	ENSG00000197756.9	ENCODEHT000585068	RPL37A	ENCODEHT000585068	4	364	Known	NNC	None	0	0	7	9
33532	585069	ENSG00000166261.10	ENCODEHT000585069	ZNF202	ENCODEHT000585069	1	604	Known	Genomic	None	1	2	1	3
33532	585070	ENSG00000166261.10	ENCODEHT000585070	ZNF202	ENCODEHT000585070	1	421	Known	Genomic	None	0	1	1	2
33532	585071	ENSG00000166261.10	ENCODEHT000585071	ZNF202	ENCODEHT000585071	4	2642	Known	NIC	None	0	1	0	0
33532	585072	ENSG00000166261.10	ENCODEHT000585072	ZNF202	ENCODEHT000585072	5	2759	Known	NNC	None	0	1	0	0
33532	585073	ENSG00000166261.10	ENCODEHT000585073	ZNF202	ENCODEHT000585073	9	3560	Known	NIC	None	0	0	1	0
33532	585074	ENSG00000166261.10	ENCODEHT000585074	ZNF202	ENCODEHT000585074	2	2332	Known	ISM	Suffix	0	0	2	0
33532	585075	ENSG00000166261.10	ENCODEHT000585075	ZNF202	ENCODEHT000585075	7	3359	Known	NNC	None	0	0	1	0
33532	585076	ENSG00000166261.10	ENCODEHT000585076	ZNF202	ENCODEHT000585076	6	4128	Known	NNC	None	0	0	1	0
33532	585077	ENSG00000166261.10	ENCODEHT000585077	ZNF202	ENCODEHT000585077	3	2462	Known	ISM	Suffix	0	1	0	0
33532	585078	ENSG00000166261.10	ENCODEHT000585078	ZNF202	ENCODEHT000585078	8	3504	Known	NIC	None	1	1	0	0
33532	585079	ENSG00000166261.10	ENCODEHT000585079	ZNF202	ENCODEHT000585079	8	3793	Known	NIC	None	1	0	0	0
33532	585080	ENSG00000166261.10	ENCODEHT000585080	ZNF202	ENCODEHT000585080	9	3189	Known	NIC	None	2	0	0	0
33532	585081	ENSG00000166261.10	ENCODEHT000585081	ZNF202	ENCODEHT000585081	9	3139	Known	NNC	None	1	0	0	0
33532	585082	ENSG00000166261.10	ENCODEHT000585082	ZNF202	ENCODEHT000585082	1	1188	Known	Genomic	None	1	0	1	0
33532	585083	ENSG00000166261.10	ENCODEHT000585083	ZNF202	ENCODEHT000585083	7	2988	Known	NNC	None	1	0	0	0
27553	585084	ENSG00000136810.12	ENCODEHT000585084	TXN	ENCODEHT000585084	5	475	Known	NNC	None	0	2	0	0
33532	585085	ENSG00000166261.10	ENCODEHT000585085	ZNF202	ENCODEHT000585085	6	2604	Known	ISM	Suffix	0	0	0	1
117258	585086	ENCODEHG000117258	ENCODEHT000585086	ENCODEHG000117258	ENCODEHT000585086	1	3143	Antisense	Antisense	None	0	1	0	0
33532	585087	ENSG00000166261.10	ENCODEHT000585087	ZNF202	ENCODEHT000585087	1	1541	Known	Genomic	None	0	1	0	1
33532	585088	ENSG00000166261.10	ENCODEHT000585088	ZNF202	ENCODEHT000585088	3	1156	Known	NIC	None	0	0	1	0
33532	585089	ENSG00000166261.10	ENCODEHT000585089	ZNF202	ENCODEHT000585089	4	878	Known	NNC	None	1	0	0	0
33532	585090	ENSG00000166261.10	ENCODEHT000585090	ZNF202	ENCODEHT000585090	4	768	Known	NNC	None	0	0	0	1
33532	585091	ENSG00000166261.10	ENCODEHT000585091	ZNF202	ENCODEHT000585091	1	920	Known	ISM	None	0	0	0	1
33532	585092	ENSG00000166261.10	ENCODEHT000585092	ZNF202	ENCODEHT000585092	4	1222	Known	NIC	None	0	0	0	1
33532	585093	ENSG00000166261.10	ENCODEHT000585093	ZNF202	ENCODEHT000585093	4	589	Known	NIC	None	0	0	0	1
33532	585094	ENSG00000166261.10	ENCODEHT000585094	ZNF202	ENCODEHT000585094	2	1605	Known	ISM	Prefix	0	1	0	0
117259	585095	ENCODEHG000117259	ENCODEHT000585095	ENCODEHG000117259	ENCODEHT000585095	1	1316	Intergenic	Intergenic	None	0	1	0	0
117260	585096	ENCODEHG000117260	ENCODEHT000585096	ENCODEHG000117260	ENCODEHT000585096	1	327	Intergenic	Intergenic	None	1	0	0	0
117261	585097	ENCODEHG000117261	ENCODEHT000585097	ENCODEHG000117261	ENCODEHT000585097	1	1317	Antisense	Antisense	None	0	1	0	0
117262	585098	ENCODEHG000117262	ENCODEHT000585098	ENCODEHG000117262	ENCODEHT000585098	1	814	Intergenic	Intergenic	None	0	1	0	0
117263	585099	ENCODEHG000117263	ENCODEHT000585099	ENCODEHG000117263	ENCODEHT000585099	1	939	Intergenic	Intergenic	None	1	0	0	0
27553	585100	ENSG00000136810.12	ENCODEHT000585100	TXN	ENCODEHT000585100	5	398	Known	NNC	None	1	1	0	2
117264	585101	ENCODEHG000117264	ENCODEHT000585101	ENCODEHG000117264	ENCODEHT000585101	1	1035	Intergenic	Intergenic	None	0	1	0	0
117265	585102	ENCODEHG000117265	ENCODEHT000585102	ENCODEHG000117265	ENCODEHT000585102	1	2004	Intergenic	Intergenic	None	0	1	0	0
117266	585103	ENCODEHG000117266	ENCODEHT000585103	ENCODEHG000117266	ENCODEHT000585103	1	1774	Intergenic	Intergenic	None	0	1	0	0
8785	585104	ENSG00000197756.9	ENCODEHT000585104	RPL37A	ENCODEHT000585104	4	362	Known	NNC	None	0	0	1	1
33552	585105	ENSG00000110002.15	ENCODEHT000585105	VWA5A	ENCODEHT000585105	9	1212	Known	ISM	Prefix	1	0	0	0
33552	585106	ENSG00000110002.15	ENCODEHT000585106	VWA5A	ENCODEHT000585106	6	1300	Known	ISM	Suffix	0	1	0	0
117267	585107	ENCODEHG000117267	ENCODEHT000585107	ENCODEHG000117267	ENCODEHT000585107	1	290	Antisense	Antisense	None	0	1	0	0
117268	585108	ENCODEHG000117268	ENCODEHT000585108	ENCODEHG000117268	ENCODEHT000585108	1	1127	Intergenic	Intergenic	None	0	1	0	0
33559	585109	ENSG00000197849.6	ENCODEHT000585109	OR8G1	ENCODEHT000585109	1	2310	Known	Genomic	None	1	0	0	0
117269	585110	ENCODEHG000117269	ENCODEHT000585110	ENCODEHG000117269	ENCODEHT000585110	1	1975	Intergenic	Intergenic	None	0	1	0	0
33584	585111	ENSG00000154144.12	ENCODEHT000585111	TBRG1	ENCODEHT000585111	6	1239	Known	NIC	None	1	0	0	0
33584	585112	ENSG00000154144.12	ENCODEHT000585112	TBRG1	ENCODEHT000585112	1	1528	Known	Genomic	None	36	42	0	1
33584	585113	ENSG00000154144.12	ENCODEHT000585113	TBRG1	ENCODEHT000585113	3	677	Known	ISM	Prefix	1	5	0	0
33584	585114	ENSG00000154144.12	ENCODEHT000585114	TBRG1	ENCODEHT000585114	2	1907	Known	ISM	Prefix	1	2	0	0
33584	585115	ENSG00000154144.12	ENCODEHT000585115	TBRG1	ENCODEHT000585115	8	1940	Known	NIC	None	2	1	0	0
33584	585116	ENSG00000154144.12	ENCODEHT000585116	TBRG1	ENCODEHT000585116	5	832	Known	ISM	Prefix	1	0	0	0
33584	585117	ENSG00000154144.12	ENCODEHT000585117	TBRG1	ENCODEHT000585117	9	1587	Known	NIC	None	1	0	0	0
33584	585118	ENSG00000154144.12	ENCODEHT000585118	TBRG1	ENCODEHT000585118	7	1433	Known	NIC	None	0	1	0	0
33584	585119	ENSG00000154144.12	ENCODEHT000585119	TBRG1	ENCODEHT000585119	8	1537	Known	NNC	None	0	0	0	1
33584	585120	ENSG00000154144.12	ENCODEHT000585120	TBRG1	ENCODEHT000585120	5	827	Known	ISM	Prefix	0	0	1	0
33584	585121	ENSG00000154144.12	ENCODEHT000585121	TBRG1	ENCODEHT000585121	9	1631	Known	NIC	None	0	0	0	1
117270	585122	ENCODEHG000117270	ENCODEHT000585122	ENCODEHG000117270	ENCODEHT000585122	1	2573	Antisense	Antisense	None	0	2	0	0
33584	585123	ENSG00000154144.12	ENCODEHT000585123	TBRG1	ENCODEHT000585123	7	2561	Known	NIC	None	0	0	1	0
33584	585124	ENSG00000154144.12	ENCODEHT000585124	TBRG1	ENCODEHT000585124	1	1543	Known	ISM	None	0	2	0	0
33584	585125	ENSG00000154144.12	ENCODEHT000585125	TBRG1	ENCODEHT000585125	7	1236	Known	ISM	Suffix	0	0	0	1
33584	585126	ENSG00000154144.12	ENCODEHT000585126	TBRG1	ENCODEHT000585126	8	1175	Known	NIC	None	0	0	0	1
33584	585127	ENSG00000154144.12	ENCODEHT000585127	TBRG1	ENCODEHT000585127	5	1979	Known	ISM	Suffix	0	1	5	3
33584	585128	ENSG00000154144.12	ENCODEHT000585128	TBRG1	ENCODEHT000585128	6	979	Known	ISM	Suffix	0	0	1	0
33584	585129	ENSG00000154144.12	ENCODEHT000585129	TBRG1	ENCODEHT000585129	6	1410	Known	ISM	Suffix	0	0	1	0
117271	585130	ENCODEHG000117271	ENCODEHT000585130	ENCODEHG000117271	ENCODEHT000585130	1	2895	Antisense	Antisense	None	2	2	0	0
117272	585131	ENCODEHG000117272	ENCODEHT000585131	ENCODEHG000117272	ENCODEHT000585131	2	2621	Antisense	Antisense	None	2	1	0	0
33584	585132	ENSG00000154144.12	ENCODEHT000585132	TBRG1	ENCODEHT000585132	3	567	Known	ISM	Suffix	0	0	1	1
27553	585133	ENSG00000136810.12	ENCODEHT000585133	TXN	ENCODEHT000585133	6	527	Known	NNC	None	0	0	2	0
27553	585134	ENSG00000136810.12	ENCODEHT000585134	TXN	ENCODEHT000585134	5	465	Known	NNC	None	0	0	1	0
3276	585135	ENSG00000177954.12	ENCODEHT000585135	RPS27	ENCODEHT000585135	5	371	Known	NNC	None	0	0	0	1
33584	585136	ENSG00000154144.12	ENCODEHT000585136	TBRG1	ENCODEHT000585136	1	342	Known	ISM	None	1	3	0	1
33584	585137	ENSG00000154144.12	ENCODEHT000585137	TBRG1	ENCODEHT000585137	1	1690	Known	Genomic	None	0	3	1	6
33585	585138	ENSG00000110013.12	ENCODEHT000585138	SIAE	ENCODEHT000585138	1	671	Known	Genomic	None	0	1	3	0
33585	585139	ENSG00000110013.12	ENCODEHT000585139	SIAE	ENCODEHT000585139	10	2784	Known	NNC	None	1	0	0	0
33585	585140	ENSG00000110013.12	ENCODEHT000585140	SIAE	ENCODEHT000585140	9	2758	Known	ISM	Suffix	0	0	0	1
33585	585141	ENSG00000110013.12	ENCODEHT000585141	SIAE	ENCODEHT000585141	10	2766	Known	NIC	None	0	1	0	0
117273	585142	ENCODEHG000117273	ENCODEHT000585142	ENCODEHG000117273	ENCODEHT000585142	1	2112	Antisense	Antisense	None	2	3	0	0
117274	585143	ENCODEHG000117274	ENCODEHT000585143	ENCODEHG000117274	ENCODEHT000585143	1	755	Antisense	Antisense	None	0	1	0	0
33585	585144	ENSG00000110013.12	ENCODEHT000585144	SIAE	ENCODEHT000585144	1	728	Known	Genomic	None	0	0	1	0
33587	585145	ENSG00000064199.6	ENCODEHT000585145	SPA17	ENCODEHT000585145	1	1150	Known	Genomic	None	0	1	0	0
52134	585146	ENSG00000083845.8	ENCODEHT000585146	RPS5	ENCODEHT000585146	7	724	Known	NNC	None	0	0	1	0
33587	585147	ENSG00000064199.6	ENCODEHT000585147	SPA17	ENCODEHT000585147	5	732	Known	NNC	None	0	1	0	0
33587	585148	ENSG00000064199.6	ENCODEHT000585148	SPA17	ENCODEHT000585148	5	745	Known	NNC	None	0	0	1	1
33587	585149	ENSG00000064199.6	ENCODEHT000585149	SPA17	ENCODEHT000585149	5	1336	Known	NNC	None	1	0	0	0
33587	585150	ENSG00000064199.6	ENCODEHT000585150	SPA17	ENCODEHT000585150	2	446	Known	ISM	Suffix	0	0	1	0
33587	585151	ENSG00000064199.6	ENCODEHT000585151	SPA17	ENCODEHT000585151	1	359	Known	ISM	None	0	0	1	1
33587	585152	ENSG00000064199.6	ENCODEHT000585152	SPA17	ENCODEHT000585152	1	2591	Known	Genomic	None	0	0	0	1
117275	585153	ENCODEHG000117275	ENCODEHT000585153	ENCODEHG000117275	ENCODEHT000585153	1	1284	Intergenic	Intergenic	None	0	1	0	0
117276	585154	ENCODEHG000117276	ENCODEHT000585154	ENCODEHG000117276	ENCODEHT000585154	1	3041	Intergenic	Intergenic	None	1	0	0	0
33588	585155	ENSG00000154146.12	ENCODEHT000585155	NRGN	ENCODEHT000585155	3	1102	Known	NNC	None	0	0	3	3
33588	585156	ENSG00000154146.12	ENCODEHT000585156	NRGN	ENCODEHT000585156	3	966	Known	NNC	None	0	0	1	0
33588	585157	ENSG00000154146.12	ENCODEHT000585157	NRGN	ENCODEHT000585157	3	1120	Known	NNC	None	0	0	1	0
33585	585158	ENSG00000110013.12	ENCODEHT000585158	SIAE	ENCODEHT000585158	4	1449	Known	NNC	None	0	1	0	0
33588	585159	ENSG00000154146.12	ENCODEHT000585159	NRGN	ENCODEHT000585159	2	1047	Known	ISM	Suffix	0	0	1	2
33588	585160	ENSG00000154146.12	ENCODEHT000585160	NRGN	ENCODEHT000585160	2	969	Known	NNC	None	0	0	1	0
33588	585161	ENSG00000154146.12	ENCODEHT000585161	NRGN	ENCODEHT000585161	2	824	Known	ISM	Suffix	0	0	0	1
33588	585162	ENSG00000154146.12	ENCODEHT000585162	NRGN	ENCODEHT000585162	1	803	Known	ISM	None	0	0	1	2
33590	585163	ENSG00000019102.11	ENCODEHT000585163	VSIG2	ENCODEHT000585163	7	1087	Known	NIC	None	1	0	0	0
117277	585164	ENCODEHG000117277	ENCODEHT000585164	ENCODEHG000117277	ENCODEHT000585164	1	1761	Antisense	Antisense	None	1	0	0	0
33590	585165	ENSG00000019102.11	ENCODEHT000585165	VSIG2	ENCODEHT000585165	1	1558	Known	Genomic	None	0	1	0	0
33591	585166	ENSG00000149564.11	ENCODEHT000585166	ESAM	ENCODEHT000585166	5	1241	Known	NNC	None	0	0	1	0
33591	585167	ENSG00000149564.11	ENCODEHT000585167	ESAM	ENCODEHT000585167	1	839	Known	ISM	None	2	1	14	29
33591	585168	ENSG00000149564.11	ENCODEHT000585168	ESAM	ENCODEHT000585168	7	1826	Known	NNC	None	0	0	1	0
33591	585169	ENSG00000149564.11	ENCODEHT000585169	ESAM	ENCODEHT000585169	7	1789	Known	NNC	None	1	0	0	0
33591	585170	ENSG00000149564.11	ENCODEHT000585170	ESAM	ENCODEHT000585170	6	1626	Known	ISM	Suffix	0	0	1	0
33591	585171	ENSG00000149564.11	ENCODEHT000585171	ESAM	ENCODEHT000585171	4	1296	Known	NIC	None	0	0	1	0
33591	585172	ENSG00000149564.11	ENCODEHT000585172	ESAM	ENCODEHT000585172	2	966	Known	ISM	Suffix	0	0	1	5
33591	585173	ENSG00000149564.11	ENCODEHT000585173	ESAM	ENCODEHT000585173	3	984	Known	NNC	None	0	0	0	1
33591	585174	ENSG00000149564.11	ENCODEHT000585174	ESAM	ENCODEHT000585174	3	1010	Known	ISM	Suffix	0	0	0	3
18654	585175	ENSG00000196126.11	ENCODEHT000585175	HLA-DRB1	ENCODEHT000585175	6	1195	Known	NIC	None	0	1	0	0
33591	585176	ENSG00000149564.11	ENCODEHT000585176	ESAM	ENCODEHT000585176	6	1716	Known	NIC	None	1	0	0	0
33591	585177	ENSG00000149564.11	ENCODEHT000585177	ESAM	ENCODEHT000585177	5	1452	Known	NIC	None	0	1	0	0
3276	585178	ENSG00000177954.12	ENCODEHT000585178	RPS27	ENCODEHT000585178	4	361	Known	NNC	None	0	0	0	1
33591	585179	ENSG00000149564.11	ENCODEHT000585179	ESAM	ENCODEHT000585179	6	1653	Known	NIC	None	0	1	0	0
33591	585180	ENSG00000149564.11	ENCODEHT000585180	ESAM	ENCODEHT000585180	4	1295	Known	NIC	None	1	1	2	1
33591	585181	ENSG00000149564.11	ENCODEHT000585181	ESAM	ENCODEHT000585181	6	1695	Known	NIC	None	1	0	0	0
33591	585182	ENSG00000149564.11	ENCODEHT000585182	ESAM	ENCODEHT000585182	5	1438	Known	NIC	None	0	0	1	0
33591	585183	ENSG00000149564.11	ENCODEHT000585183	ESAM	ENCODEHT000585183	7	1837	Known	NNC	None	0	0	1	0
33591	585184	ENSG00000149564.11	ENCODEHT000585184	ESAM	ENCODEHT000585184	7	1826	Known	NNC	None	0	0	1	1
33591	585185	ENSG00000149564.11	ENCODEHT000585185	ESAM	ENCODEHT000585185	5	1451	Known	ISM	Suffix	0	0	1	0
33591	585186	ENSG00000149564.11	ENCODEHT000585186	ESAM	ENCODEHT000585186	3	978	Known	ISM	Suffix	0	0	0	2
33591	585187	ENSG00000149564.11	ENCODEHT000585187	ESAM	ENCODEHT000585187	6	1651	Known	NIC	None	0	0	0	1
3276	585188	ENSG00000177954.12	ENCODEHT000585188	RPS27	ENCODEHT000585188	4	338	Known	NNC	None	0	0	0	1
33591	585189	ENSG00000149564.11	ENCODEHT000585189	ESAM	ENCODEHT000585189	7	1754	Known	NIC	None	0	0	1	0
33591	585190	ENSG00000149564.11	ENCODEHT000585190	ESAM	ENCODEHT000585190	3	938	Known	ISM	Suffix	0	0	0	1
33591	585191	ENSG00000149564.11	ENCODEHT000585191	ESAM	ENCODEHT000585191	7	1742	Known	NNC	None	0	0	1	0
33591	585192	ENSG00000149564.11	ENCODEHT000585192	ESAM	ENCODEHT000585192	5	1382	Known	ISM	Suffix	0	0	1	0
33591	585193	ENSG00000149564.11	ENCODEHT000585193	ESAM	ENCODEHT000585193	3	1082	Known	NIC	None	0	0	0	1
33591	585194	ENSG00000149564.11	ENCODEHT000585194	ESAM	ENCODEHT000585194	4	1180	Known	ISM	Suffix	0	0	1	0
33591	585195	ENSG00000149564.11	ENCODEHT000585195	ESAM	ENCODEHT000585195	7	1798	Known	NNC	None	0	0	0	1
33591	585196	ENSG00000149564.11	ENCODEHT000585196	ESAM	ENCODEHT000585196	1	345	Known	Genomic	None	0	0	0	1
33591	585197	ENSG00000149564.11	ENCODEHT000585197	ESAM	ENCODEHT000585197	5	1158	Known	NNC	None	1	0	0	0
33592	585198	ENSG00000250073.2	ENCODEHT000585198	AP000866.2	ENCODEHT000585198	1	2050	Known	Genomic	None	2	0	0	0
33592	585199	ENSG00000250073.2	ENCODEHT000585199	AP000866.2	ENCODEHT000585199	3	587	Known	NNC	None	0	2	0	0
52134	585200	ENSG00000083845.8	ENCODEHT000585200	RPS5	ENCODEHT000585200	3	246	Known	ISM	Prefix	0	0	5	5
117278	585201	ENCODEHG000117278	ENCODEHT000585201	ENCODEHG000117278	ENCODEHT000585201	1	2142	Antisense	Antisense	None	0	3	0	0
33592	585202	ENSG00000250073.2	ENCODEHT000585202	AP000866.2	ENCODEHT000585202	1	576	Known	Genomic	None	0	1	0	0
33593	585203	ENSG00000120458.11	ENCODEHT000585203	MSANTD2	ENCODEHT000585203	1	1451	Known	Genomic	None	0	1	0	2
33593	585204	ENSG00000120458.11	ENCODEHT000585204	MSANTD2	ENCODEHT000585204	5	2787	Known	NIC	None	0	0	0	1
33593	585205	ENSG00000120458.11	ENCODEHT000585205	MSANTD2	ENCODEHT000585205	4	1813	Known	NNC	None	0	0	0	1
33593	585206	ENSG00000120458.11	ENCODEHT000585206	MSANTD2	ENCODEHT000585206	2	630	Known	ISM	Prefix	0	0	0	1
33593	585207	ENSG00000120458.11	ENCODEHT000585207	MSANTD2	ENCODEHT000585207	1	1171	Known	Genomic	None	1	1	0	0
117279	585208	ENCODEHG000117279	ENCODEHT000585208	ENCODEHG000117279	ENCODEHT000585208	1	793	Antisense	Antisense	None	1	0	0	0
117280	585209	ENCODEHG000117280	ENCODEHT000585209	ENCODEHG000117280	ENCODEHT000585209	1	1460	Antisense	Antisense	None	1	1	0	0
117281	585210	ENCODEHG000117281	ENCODEHT000585210	ENCODEHG000117281	ENCODEHT000585210	1	2363	Antisense	Antisense	None	4	11	0	0
33596	585211	ENSG00000245498.6	ENCODEHT000585211	AP000866.1	ENCODEHT000585211	4	1987	Known	NNC	None	1	0	0	0
33596	585212	ENSG00000245498.6	ENCODEHT000585212	AP000866.1	ENCODEHT000585212	5	1790	Known	NNC	None	0	1	0	0
33596	585213	ENSG00000245498.6	ENCODEHT000585213	AP000866.1	ENCODEHT000585213	1	1764	Known	Genomic	None	0	0	0	1
33596	585214	ENSG00000245498.6	ENCODEHT000585214	AP000866.1	ENCODEHT000585214	1	1183	Known	Genomic	None	0	0	1	0
117282	585215	ENCODEHG000117282	ENCODEHT000585215	ENCODEHG000117282	ENCODEHT000585215	2	998	Intergenic	Intergenic	None	0	1	0	0
33604	585216	ENSG00000285825.1	ENCODEHT000585216	AP003501.3	ENCODEHT000585216	3	1615	Known	NNC	None	0	0	1	0
33604	585217	ENSG00000285825.1	ENCODEHT000585217	AP003501.3	ENCODEHT000585217	3	1652	Known	NNC	None	1	0	0	0
117283	585218	ENCODEHG000117283	ENCODEHT000585218	ENCODEHG000117283	ENCODEHT000585218	1	1140	Intergenic	Intergenic	None	0	1	1	0
33604	585219	ENSG00000285825.1	ENCODEHT000585219	AP003501.3	ENCODEHT000585219	3	515	Known	NIC	None	1	1	0	0
33604	585220	ENSG00000285825.1	ENCODEHT000585220	AP003501.3	ENCODEHT000585220	3	586	Known	NNC	None	0	1	0	0
33605	585221	ENSG00000149548.14	ENCODEHT000585221	CCDC15	ENCODEHT000585221	13	2670	Known	ISM	Prefix	9	8	0	0
33605	585222	ENSG00000149548.14	ENCODEHT000585222	CCDC15	ENCODEHT000585222	8	2167	Known	ISM	Prefix	1	2	0	0
33605	585223	ENSG00000149548.14	ENCODEHT000585223	CCDC15	ENCODEHT000585223	10	2310	Known	NIC	None	1	1	0	0
33605	585224	ENSG00000149548.14	ENCODEHT000585224	CCDC15	ENCODEHT000585224	12	2547	Known	NIC	None	12	5	0	0
33605	585225	ENSG00000149548.14	ENCODEHT000585225	CCDC15	ENCODEHT000585225	6	1012	Known	ISM	Prefix	0	1	0	0
27553	585226	ENSG00000136810.12	ENCODEHT000585226	TXN	ENCODEHT000585226	5	468	Known	NNC	None	0	0	0	1
33605	585227	ENSG00000149548.14	ENCODEHT000585227	CCDC15	ENCODEHT000585227	10	2341	Known	NNC	None	1	0	0	0
33605	585228	ENSG00000149548.14	ENCODEHT000585228	CCDC15	ENCODEHT000585228	8	2144	Known	ISM	Prefix	1	0	0	0
33605	585229	ENSG00000149548.14	ENCODEHT000585229	CCDC15	ENCODEHT000585229	12	2551	Known	NNC	None	1	0	0	0
33605	585230	ENSG00000149548.14	ENCODEHT000585230	CCDC15	ENCODEHT000585230	11	2900	Known	ISM	Suffix	0	1	0	0
33605	585231	ENSG00000149548.14	ENCODEHT000585231	CCDC15	ENCODEHT000585231	12	3167	Known	NNC	None	1	0	0	0
33605	585232	ENSG00000149548.14	ENCODEHT000585232	CCDC15	ENCODEHT000585232	12	2258	Known	ISM	Suffix	1	1	0	0
33605	585233	ENSG00000149548.14	ENCODEHT000585233	CCDC15	ENCODEHT000585233	11	2130	Known	NNC	None	1	0	0	0
33605	585234	ENSG00000149548.14	ENCODEHT000585234	CCDC15	ENCODEHT000585234	11	2234	Known	ISM	Suffix	1	0	0	0
33605	585235	ENSG00000149548.14	ENCODEHT000585235	CCDC15	ENCODEHT000585235	1	1052	Known	Genomic	None	0	1	0	0
33605	585236	ENSG00000149548.14	ENCODEHT000585236	CCDC15	ENCODEHT000585236	8	2058	Known	NNC	None	0	0	0	1
117284	585237	ENCODEHG000117284	ENCODEHT000585237	ENCODEHG000117284	ENCODEHT000585237	1	1067	Antisense	Antisense	None	0	1	0	0
117285	585238	ENCODEHG000117285	ENCODEHT000585238	ENCODEHG000117285	ENCODEHT000585238	1	1057	Antisense	Antisense	None	0	1	0	0
117286	585239	ENCODEHG000117286	ENCODEHT000585239	ENCODEHG000117286	ENCODEHT000585239	1	2561	Antisense	Antisense	None	1	0	0	0
33605	585240	ENSG00000149548.14	ENCODEHT000585240	CCDC15	ENCODEHT000585240	4	1325	Known	ISM	Suffix	0	0	1	0
33605	585241	ENSG00000149548.14	ENCODEHT000585241	CCDC15	ENCODEHT000585241	1	525	Known	Genomic	None	0	0	0	1
117287	585242	ENCODEHG000117287	ENCODEHT000585242	ENCODEHG000117287	ENCODEHT000585242	1	2018	Intergenic	Intergenic	None	1	0	0	0
117288	585243	ENCODEHG000117288	ENCODEHT000585243	ENCODEHG000117288	ENCODEHT000585243	1	848	Antisense	Antisense	None	1	0	0	0
18654	585244	ENSG00000196126.11	ENCODEHT000585244	HLA-DRB1	ENCODEHT000585244	5	1169	Known	NNC	None	0	0	1	0
33606	585245	ENSG00000134955.11	ENCODEHT000585245	SLC37A2	ENCODEHT000585245	17	1935	Known	ISM	Prefix	1	0	0	0
33606	585246	ENSG00000134955.11	ENCODEHT000585246	SLC37A2	ENCODEHT000585246	17	3735	Known	NNC	None	0	0	0	1
33606	585247	ENSG00000134955.11	ENCODEHT000585247	SLC37A2	ENCODEHT000585247	17	2520	Known	NIC	None	0	1	0	0
33606	585248	ENSG00000134955.11	ENCODEHT000585248	SLC37A2	ENCODEHT000585248	1	697	Known	Genomic	None	1	0	0	0
117289	585249	ENCODEHG000117289	ENCODEHT000585249	ENCODEHG000117289	ENCODEHT000585249	1	820	Antisense	Antisense	None	0	1	0	0
33606	585250	ENSG00000134955.11	ENCODEHT000585250	SLC37A2	ENCODEHT000585250	7	1954	Known	ISM	Suffix	0	1	0	0
33606	585251	ENSG00000134955.11	ENCODEHT000585251	SLC37A2	ENCODEHT000585251	2	2259	Known	ISM	Suffix	0	0	0	1
117290	585252	ENCODEHG000117290	ENCODEHT000585252	ENCODEHG000117290	ENCODEHT000585252	1	1119	Antisense	Antisense	None	1	2	0	0
33606	585253	ENSG00000134955.11	ENCODEHT000585253	SLC37A2	ENCODEHT000585253	1	1754	Known	Genomic	None	3	2	0	1
33607	585254	ENSG00000150433.9	ENCODEHT000585254	TMEM218	ENCODEHT000585254	1	3602	Known	Genomic	None	1	2	1	0
33607	585255	ENSG00000150433.9	ENCODEHT000585255	TMEM218	ENCODEHT000585255	4	3037	Known	NIC	None	1	3	0	0
33607	585256	ENSG00000150433.9	ENCODEHT000585256	TMEM218	ENCODEHT000585256	5	2676	Known	NIC	None	12	19	2	4
33607	585257	ENSG00000150433.9	ENCODEHT000585257	TMEM218	ENCODEHT000585257	5	2627	Known	NIC	None	3	1	1	1
33607	585258	ENSG00000150433.9	ENCODEHT000585258	TMEM218	ENCODEHT000585258	4	2694	Known	ISM	Suffix	2	0	1	0
33607	585259	ENSG00000150433.9	ENCODEHT000585259	TMEM218	ENCODEHT000585259	6	2685	Known	NIC	None	0	1	0	0
33607	585260	ENSG00000150433.9	ENCODEHT000585260	TMEM218	ENCODEHT000585260	4	2124	Known	NNC	None	1	0	0	0
33607	585261	ENSG00000150433.9	ENCODEHT000585261	TMEM218	ENCODEHT000585261	3	2333	Known	NIC	None	1	1	0	0
33607	585262	ENSG00000150433.9	ENCODEHT000585262	TMEM218	ENCODEHT000585262	5	1108	Known	NIC	None	3	12	2	1
33607	585263	ENSG00000150433.9	ENCODEHT000585263	TMEM218	ENCODEHT000585263	3	2375	Known	ISM	Prefix	5	8	0	0
33607	585264	ENSG00000150433.9	ENCODEHT000585264	TMEM218	ENCODEHT000585264	6	1233	Known	ISM	Suffix	1	0	0	0
33607	585265	ENSG00000150433.9	ENCODEHT000585265	TMEM218	ENCODEHT000585265	5	1199	Known	NIC	None	1	5	0	0
33607	585266	ENSG00000150433.9	ENCODEHT000585266	TMEM218	ENCODEHT000585266	5	1042	Known	NIC	None	0	1	1	1
33607	585267	ENSG00000150433.9	ENCODEHT000585267	TMEM218	ENCODEHT000585267	7	1240	Known	NNC	None	0	1	0	0
33607	585268	ENSG00000150433.9	ENCODEHT000585268	TMEM218	ENCODEHT000585268	5	1201	Known	NIC	None	1	2	1	0
33607	585269	ENSG00000150433.9	ENCODEHT000585269	TMEM218	ENCODEHT000585269	4	1566	Known	NIC	None	1	8	1	0
33607	585270	ENSG00000150433.9	ENCODEHT000585270	TMEM218	ENCODEHT000585270	7	1381	Known	NIC	None	0	2	0	0
33607	585271	ENSG00000150433.9	ENCODEHT000585271	TMEM218	ENCODEHT000585271	5	1065	Known	NIC	None	1	3	0	1
33607	585272	ENSG00000150433.9	ENCODEHT000585272	TMEM218	ENCODEHT000585272	7	1284	Known	NNC	None	0	1	0	0
33607	585273	ENSG00000150433.9	ENCODEHT000585273	TMEM218	ENCODEHT000585273	5	1214	Known	NIC	None	1	2	0	0
33607	585274	ENSG00000150433.9	ENCODEHT000585274	TMEM218	ENCODEHT000585274	1	305	Known	Genomic	None	1	0	2	11
33607	585275	ENSG00000150433.9	ENCODEHT000585275	TMEM218	ENCODEHT000585275	6	1268	Known	NIC	None	1	1	0	0
33607	585276	ENSG00000150433.9	ENCODEHT000585276	TMEM218	ENCODEHT000585276	7	1218	Known	NIC	None	0	1	0	0
33607	585277	ENSG00000150433.9	ENCODEHT000585277	TMEM218	ENCODEHT000585277	4	1071	Known	ISM	Suffix	0	0	1	4
33607	585278	ENSG00000150433.9	ENCODEHT000585278	TMEM218	ENCODEHT000585278	6	1186	Known	ISM	Suffix	1	0	0	0
33607	585279	ENSG00000150433.9	ENCODEHT000585279	TMEM218	ENCODEHT000585279	6	1715	Known	NIC	None	0	1	0	0
33607	585280	ENSG00000150433.9	ENCODEHT000585280	TMEM218	ENCODEHT000585280	4	1161	Known	NIC	None	0	1	0	0
33607	585281	ENSG00000150433.9	ENCODEHT000585281	TMEM218	ENCODEHT000585281	4	1664	Known	NIC	None	1	1	1	0
33607	585282	ENSG00000150433.9	ENCODEHT000585282	TMEM218	ENCODEHT000585282	4	1024	Known	ISM	Suffix	0	0	1	0
33607	585283	ENSG00000150433.9	ENCODEHT000585283	TMEM218	ENCODEHT000585283	6	1240	Known	NIC	None	1	1	1	0
33607	585284	ENSG00000150433.9	ENCODEHT000585284	TMEM218	ENCODEHT000585284	6	1181	Known	NIC	None	1	2	0	0
27553	585285	ENSG00000136810.12	ENCODEHT000585285	TXN	ENCODEHT000585285	5	476	Known	NNC	None	0	0	0	1
33607	585286	ENSG00000150433.9	ENCODEHT000585286	TMEM218	ENCODEHT000585286	5	1135	Known	NIC	None	1	0	0	0
33607	585287	ENSG00000150433.9	ENCODEHT000585287	TMEM218	ENCODEHT000585287	6	1162	Known	NIC	None	1	0	0	0
33607	585288	ENSG00000150433.9	ENCODEHT000585288	TMEM218	ENCODEHT000585288	5	1233	Known	NIC	None	0	1	0	0
33607	585289	ENSG00000150433.9	ENCODEHT000585289	TMEM218	ENCODEHT000585289	5	1300	Known	NIC	None	1	1	0	0
33607	585290	ENSG00000150433.9	ENCODEHT000585290	TMEM218	ENCODEHT000585290	5	1151	Known	NIC	None	0	1	0	0
33607	585291	ENSG00000150433.9	ENCODEHT000585291	TMEM218	ENCODEHT000585291	3	2347	Known	NIC	None	0	2	0	0
33607	585292	ENSG00000150433.9	ENCODEHT000585292	TMEM218	ENCODEHT000585292	4	1013	Known	NIC	None	0	1	0	0
33607	585293	ENSG00000150433.9	ENCODEHT000585293	TMEM218	ENCODEHT000585293	4	1112	Known	NIC	None	1	0	0	0
33607	585294	ENSG00000150433.9	ENCODEHT000585294	TMEM218	ENCODEHT000585294	5	1057	Known	NIC	None	1	1	0	0
33607	585295	ENSG00000150433.9	ENCODEHT000585295	TMEM218	ENCODEHT000585295	4	918	Known	NIC	None	0	1	0	0
27553	585296	ENSG00000136810.12	ENCODEHT000585296	TXN	ENCODEHT000585296	4	462	Known	NNC	None	0	0	0	1
33607	585297	ENSG00000150433.9	ENCODEHT000585297	TMEM218	ENCODEHT000585297	6	1406	Known	NIC	None	1	0	0	0
33607	585298	ENSG00000150433.9	ENCODEHT000585298	TMEM218	ENCODEHT000585298	5	1232	Known	NIC	None	1	1	0	0
33607	585299	ENSG00000150433.9	ENCODEHT000585299	TMEM218	ENCODEHT000585299	4	1481	Known	NIC	None	0	1	0	0
33607	585300	ENSG00000150433.9	ENCODEHT000585300	TMEM218	ENCODEHT000585300	6	1212	Known	NIC	None	0	1	0	0
33607	585301	ENSG00000150433.9	ENCODEHT000585301	TMEM218	ENCODEHT000585301	5	1097	Known	NIC	None	0	2	0	0
33607	585302	ENSG00000150433.9	ENCODEHT000585302	TMEM218	ENCODEHT000585302	5	1232	Known	NIC	None	0	1	0	0
33607	585303	ENSG00000150433.9	ENCODEHT000585303	TMEM218	ENCODEHT000585303	3	1440	Known	ISM	Suffix	0	1	0	0
27553	585304	ENSG00000136810.12	ENCODEHT000585304	TXN	ENCODEHT000585304	5	946	Known	NNC	None	1	0	0	0
33607	585305	ENSG00000150433.9	ENCODEHT000585305	TMEM218	ENCODEHT000585305	5	1625	Known	NIC	None	0	1	0	0
33607	585306	ENSG00000150433.9	ENCODEHT000585306	TMEM218	ENCODEHT000585306	5	1130	Known	ISM	Suffix	0	0	1	0
33607	585307	ENSG00000150433.9	ENCODEHT000585307	TMEM218	ENCODEHT000585307	7	1205	Known	NNC	None	0	1	0	0
33607	585308	ENSG00000150433.9	ENCODEHT000585308	TMEM218	ENCODEHT000585308	6	1275	Known	NIC	None	1	0	0	0
33607	585309	ENSG00000150433.9	ENCODEHT000585309	TMEM218	ENCODEHT000585309	3	944	Known	ISM	Suffix	0	0	1	3
33607	585310	ENSG00000150433.9	ENCODEHT000585310	TMEM218	ENCODEHT000585310	6	1195	Known	NIC	None	1	0	0	0
117291	585311	ENCODEHG000117291	ENCODEHT000585311	ENCODEHG000117291	ENCODEHT000585311	1	2583	Antisense	Antisense	None	1	4	0	0
33607	585312	ENSG00000150433.9	ENCODEHT000585312	TMEM218	ENCODEHT000585312	6	639	Known	NIC	None	1	0	0	0
33607	585313	ENSG00000150433.9	ENCODEHT000585313	TMEM218	ENCODEHT000585313	3	995	Known	NIC	None	0	0	0	1
33607	585314	ENSG00000150433.9	ENCODEHT000585314	TMEM218	ENCODEHT000585314	2	1605	Known	ISM	Prefix	1	0	0	0
117292	585315	ENCODEHG000117292	ENCODEHT000585315	ENCODEHG000117292	ENCODEHT000585315	1	2023	Antisense	Antisense	None	0	2	0	0
117293	585316	ENCODEHG000117293	ENCODEHT000585316	ENCODEHG000117293	ENCODEHT000585316	1	2408	Antisense	Antisense	None	1	0	0	0
27553	585317	ENSG00000136810.12	ENCODEHT000585317	TXN	ENCODEHT000585317	5	474	Known	NNC	None	0	0	3	2
33608	585318	ENSG00000187686.4	ENCODEHT000585318	KRT18P59	ENCODEHT000585318	1	1122	Known	Genomic	None	1	0	0	0
117294	585319	ENCODEHG000117294	ENCODEHT000585319	ENCODEHG000117294	ENCODEHT000585319	1	568	Antisense	Antisense	None	1	0	0	0
27553	585320	ENSG00000136810.12	ENCODEHT000585320	TXN	ENCODEHT000585320	2	283	Known	NIC	None	0	0	0	1
33615	585321	ENSG00000149557.13	ENCODEHT000585321	FEZ1	ENCODEHT000585321	11	1839	Known	NIC	None	8	11	0	0
33615	585322	ENSG00000149557.13	ENCODEHT000585322	FEZ1	ENCODEHT000585322	9	1665	Known	NIC	None	5	5	0	0
18654	585323	ENSG00000196126.11	ENCODEHT000585323	HLA-DRB1	ENCODEHT000585323	6	1223	Known	NIC	None	0	0	1	0
33615	585324	ENSG00000149557.13	ENCODEHT000585324	FEZ1	ENCODEHT000585324	10	1852	Known	NIC	None	7	9	0	0
33615	585325	ENSG00000149557.13	ENCODEHT000585325	FEZ1	ENCODEHT000585325	11	1801	Known	NNC	None	4	7	0	0
18654	585326	ENSG00000196126.11	ENCODEHT000585326	HLA-DRB1	ENCODEHT000585326	5	942	Known	ISM	Suffix	0	0	0	1
33615	585327	ENSG00000149557.13	ENCODEHT000585327	FEZ1	ENCODEHT000585327	10	1691	Known	NNC	None	2	3	0	0
33615	585328	ENSG00000149557.13	ENCODEHT000585328	FEZ1	ENCODEHT000585328	8	1370	Known	NIC	None	0	1	0	0
33615	585329	ENSG00000149557.13	ENCODEHT000585329	FEZ1	ENCODEHT000585329	10	1729	Known	NNC	None	0	0	0	1
27553	585330	ENSG00000136810.12	ENCODEHT000585330	TXN	ENCODEHT000585330	2	544	Known	ISM	Suffix	0	0	0	1
33615	585331	ENSG00000149557.13	ENCODEHT000585331	FEZ1	ENCODEHT000585331	7	1294	Known	NIC	None	1	0	0	0
33615	585332	ENSG00000149557.13	ENCODEHT000585332	FEZ1	ENCODEHT000585332	11	1715	Known	NNC	None	0	1	0	0
33615	585333	ENSG00000149557.13	ENCODEHT000585333	FEZ1	ENCODEHT000585333	11	1922	Known	NIC	None	0	2	0	0
33615	585334	ENSG00000149557.13	ENCODEHT000585334	FEZ1	ENCODEHT000585334	7	1080	Known	ISM	Suffix	1	1	0	0
33615	585335	ENSG00000149557.13	ENCODEHT000585335	FEZ1	ENCODEHT000585335	9	1566	Known	ISM	Suffix	5	2	0	0
33615	585336	ENSG00000149557.13	ENCODEHT000585336	FEZ1	ENCODEHT000585336	8	1576	Known	NIC	None	1	0	0	0
33615	585337	ENSG00000149557.13	ENCODEHT000585337	FEZ1	ENCODEHT000585337	8	1174	Known	ISM	Suffix	2	1	0	1
33615	585338	ENSG00000149557.13	ENCODEHT000585338	FEZ1	ENCODEHT000585338	9	1636	Known	NIC	None	1	3	0	0
52134	585339	ENSG00000083845.8	ENCODEHT000585339	RPS5	ENCODEHT000585339	6	715	Known	NNC	None	0	0	1	1
33615	585340	ENSG00000149557.13	ENCODEHT000585340	FEZ1	ENCODEHT000585340	9	1778	Known	NIC	None	2	1	0	0
52134	585341	ENSG00000083845.8	ENCODEHT000585341	RPS5	ENCODEHT000585341	6	695	Known	NNC	None	0	0	1	0
27553	585342	ENSG00000136810.12	ENCODEHT000585342	TXN	ENCODEHT000585342	5	491	Known	NIC	None	0	0	0	2
3276	585343	ENSG00000177954.12	ENCODEHT000585343	RPS27	ENCODEHT000585343	4	323	Known	NNC	None	0	0	0	1
18654	585344	ENSG00000196126.11	ENCODEHT000585344	HLA-DRB1	ENCODEHT000585344	5	817	Known	NNC	None	0	0	0	1
27553	585345	ENSG00000136810.12	ENCODEHT000585345	TXN	ENCODEHT000585345	6	438	Known	NNC	None	0	0	1	0
27553	585346	ENSG00000136810.12	ENCODEHT000585346	TXN	ENCODEHT000585346	5	466	Known	NNC	None	0	0	1	0
18654	585347	ENSG00000196126.11	ENCODEHT000585347	HLA-DRB1	ENCODEHT000585347	4	910	Known	ISM	Suffix	0	0	1	0
18654	585348	ENSG00000196126.11	ENCODEHT000585348	HLA-DRB1	ENCODEHT000585348	5	1247	Known	NIC	None	0	0	0	1
18654	585349	ENSG00000196126.11	ENCODEHT000585349	HLA-DRB1	ENCODEHT000585349	5	1177	Known	NNC	None	0	0	1	0
18654	585350	ENSG00000196126.11	ENCODEHT000585350	HLA-DRB1	ENCODEHT000585350	4	523	Known	ISM	Prefix	0	0	0	1
18654	585351	ENSG00000196126.11	ENCODEHT000585351	HLA-DRB1	ENCODEHT000585351	5	893	Known	ISM	Prefix	1	0	0	0
18654	585352	ENSG00000196126.11	ENCODEHT000585352	HLA-DRB1	ENCODEHT000585352	1	364	Known	Genomic	None	0	0	1	0
18654	585353	ENSG00000196126.11	ENCODEHT000585353	HLA-DRB1	ENCODEHT000585353	3	538	Known	ISM	Prefix	0	0	0	2
18654	585354	ENSG00000196126.11	ENCODEHT000585354	HLA-DRB1	ENCODEHT000585354	4	869	Known	ISM	Prefix	0	0	0	4
18654	585355	ENSG00000196126.11	ENCODEHT000585355	HLA-DRB1	ENCODEHT000585355	2	282	Known	ISM	Both	0	0	1	2
18654	585356	ENSG00000196126.11	ENCODEHT000585356	HLA-DRB1	ENCODEHT000585356	1	192	Known	ISM	None	0	0	1	5
18654	585357	ENSG00000196126.11	ENCODEHT000585357	HLA-DRB1	ENCODEHT000585357	3	734	Known	ISM	Prefix	0	0	1	0
18654	585358	ENSG00000196126.11	ENCODEHT000585358	HLA-DRB1	ENCODEHT000585358	3	730	Known	ISM	Prefix	0	0	1	7
117295	585359	ENCODEHG000117295	ENCODEHT000585359	ENCODEHG000117295	ENCODEHT000585359	1	116	Antisense	Antisense	None	1	0	0	0
18654	585360	ENSG00000196126.11	ENCODEHT000585360	HLA-DRB1	ENCODEHT000585360	2	463	Known	ISM	Prefix	0	0	1	0
18654	585361	ENSG00000196126.11	ENCODEHT000585361	HLA-DRB1	ENCODEHT000585361	2	463	Known	ISM	Prefix	0	0	8	15
33615	585362	ENSG00000149557.13	ENCODEHT000585362	FEZ1	ENCODEHT000585362	6	1023	Known	ISM	Suffix	0	2	0	0
18654	585363	ENSG00000196126.11	ENCODEHT000585363	HLA-DRB1	ENCODEHT000585363	1	2093	Known	Genomic	None	3	2	4	7
117296	585364	ENCODEHG000117296	ENCODEHT000585364	ENCODEHG000117296	ENCODEHT000585364	1	1116	Intergenic	Intergenic	None	1	1	0	0
117297	585365	ENCODEHG000117297	ENCODEHT000585365	ENCODEHG000117297	ENCODEHT000585365	1	1352	Intergenic	Intergenic	None	0	1	0	0
117298	585366	ENCODEHG000117298	ENCODEHT000585366	ENCODEHG000117298	ENCODEHT000585366	1	597	Intergenic	Intergenic	None	0	1	0	1
117298	585367	ENCODEHG000117298	ENCODEHT000585367	ENCODEHG000117298	ENCODEHT000585367	2	1493	Intergenic	Genomic	None	0	1	0	0
117298	585368	ENCODEHG000117298	ENCODEHT000585368	ENCODEHG000117298	ENCODEHT000585368	2	1464	Intergenic	NNC	None	0	0	0	1
117299	585369	ENCODEHG000117299	ENCODEHT000585369	ENCODEHG000117299	ENCODEHT000585369	1	1269	Intergenic	Intergenic	None	1	2	0	0
18655	585370	ENSG00000196735.11	ENCODEHT000585370	HLA-DQA1	ENCODEHT000585370	1	1484	Known	Genomic	None	1	0	0	0
117300	585371	ENCODEHG000117300	ENCODEHT000585371	ENCODEHG000117300	ENCODEHT000585371	1	1406	Antisense	Antisense	None	0	2	0	0
18655	585372	ENSG00000196735.11	ENCODEHT000585372	HLA-DQA1	ENCODEHT000585372	6	1241	Known	NNC	None	1	0	0	0
18655	585373	ENSG00000196735.11	ENCODEHT000585373	HLA-DQA1	ENCODEHT000585373	6	1447	Known	NNC	None	1	0	0	0
18655	585374	ENSG00000196735.11	ENCODEHT000585374	HLA-DQA1	ENCODEHT000585374	5	2273	Known	NNC	None	5	2	0	0
18655	585375	ENSG00000196735.11	ENCODEHT000585375	HLA-DQA1	ENCODEHT000585375	5	1576	Known	NNC	None	5	8	12	2
3276	585376	ENSG00000177954.12	ENCODEHT000585376	RPS27	ENCODEHT000585376	4	410	Known	NNC	None	0	0	0	1
18655	585377	ENSG00000196735.11	ENCODEHT000585377	HLA-DQA1	ENCODEHT000585377	5	1229	Known	NNC	None	10	13	6	6
18655	585378	ENSG00000196735.11	ENCODEHT000585378	HLA-DQA1	ENCODEHT000585378	1	989	Known	Genomic	None	28	46	1	1
33615	585379	ENSG00000149557.13	ENCODEHT000585379	FEZ1	ENCODEHT000585379	10	1940	Known	NNC	None	0	3	0	0
18655	585380	ENSG00000196735.11	ENCODEHT000585380	HLA-DQA1	ENCODEHT000585380	5	1171	Known	NNC	None	1	1	3	2
3276	585381	ENSG00000177954.12	ENCODEHT000585381	RPS27	ENCODEHT000585381	4	302	Known	NNC	None	0	0	1	0
33615	585382	ENSG00000149557.13	ENCODEHT000585382	FEZ1	ENCODEHT000585382	11	1780	Known	NNC	None	0	1	0	0
27553	585383	ENSG00000136810.12	ENCODEHT000585383	TXN	ENCODEHT000585383	4	621	Known	NNC	None	0	0	0	1
3276	585384	ENSG00000177954.12	ENCODEHT000585384	RPS27	ENCODEHT000585384	4	303	Known	NIC	None	0	0	1	0
3276	585385	ENSG00000177954.12	ENCODEHT000585385	RPS27	ENCODEHT000585385	4	300	Known	NNC	None	0	0	1	0
18655	585386	ENSG00000196735.11	ENCODEHT000585386	HLA-DQA1	ENCODEHT000585386	5	1545	Known	NNC	None	2	3	0	0
18655	585387	ENSG00000196735.11	ENCODEHT000585387	HLA-DQA1	ENCODEHT000585387	4	1037	Known	NIC	None	3	3	1	1
3276	585388	ENSG00000177954.12	ENCODEHT000585388	RPS27	ENCODEHT000585388	4	328	Known	NNC	None	0	0	0	1
18655	585389	ENSG00000196735.11	ENCODEHT000585389	HLA-DQA1	ENCODEHT000585389	5	1131	Known	NNC	None	1	1	0	0
18655	585390	ENSG00000196735.11	ENCODEHT000585390	HLA-DQA1	ENCODEHT000585390	5	1152	Known	NNC	None	5	3	4	0
8785	585391	ENSG00000197756.9	ENCODEHT000585391	RPL37A	ENCODEHT000585391	4	335	Known	NNC	None	0	0	0	4
33615	585392	ENSG00000149557.13	ENCODEHT000585392	FEZ1	ENCODEHT000585392	10	2071	Known	NNC	None	0	1	0	0
27553	585393	ENSG00000136810.12	ENCODEHT000585393	TXN	ENCODEHT000585393	3	189	Known	ISM	Prefix	0	0	0	1
27553	585394	ENSG00000136810.12	ENCODEHT000585394	TXN	ENCODEHT000585394	4	290	Known	ISM	Prefix	2	2	0	2
27553	585395	ENSG00000136810.12	ENCODEHT000585395	TXN	ENCODEHT000585395	2	126	Known	ISM	Both	0	0	1	0
18655	585396	ENSG00000196735.11	ENCODEHT000585396	HLA-DQA1	ENCODEHT000585396	5	1208	Known	NNC	None	0	1	0	0
18655	585397	ENSG00000196735.11	ENCODEHT000585397	HLA-DQA1	ENCODEHT000585397	5	1166	Known	NNC	None	0	1	0	0
117301	585398	ENCODEHG000117301	ENCODEHT000585398	ENCODEHG000117301	ENCODEHT000585398	2	2329	Antisense	Antisense	None	1	1	0	0
27553	585399	ENSG00000136810.12	ENCODEHT000585399	TXN	ENCODEHT000585399	4	1481	Known	NNC	None	0	1	0	0
117301	585400	ENCODEHG000117301	ENCODEHT000585400	ENCODEHG000117301	ENCODEHT000585400	1	2330	Antisense	Genomic	None	8	14	0	0
33615	585401	ENSG00000149557.13	ENCODEHT000585401	FEZ1	ENCODEHT000585401	11	1562	Known	NNC	None	0	1	0	0
8785	585402	ENSG00000197756.9	ENCODEHT000585402	RPL37A	ENCODEHT000585402	4	248	Known	NNC	None	0	0	1	0
117302	585403	ENCODEHG000117302	ENCODEHT000585403	ENCODEHG000117302	ENCODEHT000585403	1	2338	Antisense	Antisense	None	8	9	0	0
117303	585404	ENCODEHG000117303	ENCODEHT000585404	ENCODEHG000117303	ENCODEHT000585404	2	1860	Antisense	Antisense	None	2	3	0	0
27553	585405	ENSG00000136810.12	ENCODEHT000585405	TXN	ENCODEHT000585405	3	224	Known	ISM	Prefix	1	0	0	3
27553	585406	ENSG00000136810.12	ENCODEHT000585406	TXN	ENCODEHT000585406	2	102	Known	ISM	Prefix	0	0	1	2
117304	585407	ENCODEHG000117304	ENCODEHT000585407	ENCODEHG000117304	ENCODEHT000585407	1	2161	Intergenic	Intergenic	None	0	1	1	0
117305	585408	ENCODEHG000117305	ENCODEHT000585408	ENCODEHG000117305	ENCODEHT000585408	1	310	Antisense	Antisense	None	0	1	0	0
27555	585409	ENSG00000165124.17	ENCODEHT000585409	SVEP1	ENCODEHT000585409	1	748	Known	Genomic	None	1	0	0	0
117306	585410	ENCODEHG000117306	ENCODEHT000585410	ENCODEHG000117306	ENCODEHT000585410	1	1413	Antisense	Antisense	None	0	1	0	0
27560	585411	ENSG00000198121.13	ENCODEHT000585411	LPAR1	ENCODEHT000585411	6	2502	Known	NNC	None	1	0	0	0
27560	585412	ENSG00000198121.13	ENCODEHT000585412	LPAR1	ENCODEHT000585412	6	2387	Known	NNC	None	1	0	0	0
117307	585413	ENCODEHG000117307	ENCODEHT000585413	ENCODEHG000117307	ENCODEHT000585413	1	760	Intergenic	Intergenic	None	0	2	0	0
117308	585414	ENCODEHG000117308	ENCODEHT000585414	ENCODEHG000117308	ENCODEHT000585414	1	2613	Intergenic	Intergenic	None	0	1	0	0
27560	585415	ENSG00000198121.13	ENCODEHT000585415	LPAR1	ENCODEHT000585415	6	1299	Known	NNC	None	1	0	0	0
117309	585416	ENCODEHG000117309	ENCODEHT000585416	ENCODEHG000117309	ENCODEHT000585416	1	1537	Intergenic	Intergenic	None	0	1	0	0
27560	585417	ENSG00000198121.13	ENCODEHT000585417	LPAR1	ENCODEHT000585417	1	915	Known	Genomic	None	2	0	4	6
117310	585418	ENCODEHG000117310	ENCODEHT000585418	ENCODEHG000117310	ENCODEHT000585418	1	1439	Antisense	Antisense	None	0	3	0	0
33615	585419	ENSG00000149557.13	ENCODEHT000585419	FEZ1	ENCODEHT000585419	8	1239	Known	ISM	Prefix	0	1	0	0
27560	585420	ENSG00000198121.13	ENCODEHT000585420	LPAR1	ENCODEHT000585420	5	3211	Known	NIC	None	2	1	0	0
33615	585421	ENSG00000149557.13	ENCODEHT000585421	FEZ1	ENCODEHT000585421	6	1024	Known	ISM	Prefix	0	3	0	0
27560	585422	ENSG00000198121.13	ENCODEHT000585422	LPAR1	ENCODEHT000585422	1	1	Known	Genomic	None	1	1	0	3
27560	585423	ENSG00000198121.13	ENCODEHT000585423	LPAR1	ENCODEHT000585423	5	2464	Known	NIC	None	5	8	0	0
27560	585424	ENSG00000198121.13	ENCODEHT000585424	LPAR1	ENCODEHT000585424	6	3018	Known	NNC	None	0	1	0	0
27560	585425	ENSG00000198121.13	ENCODEHT000585425	LPAR1	ENCODEHT000585425	5	2462	Known	ISM	Suffix	0	2	0	0
33615	585426	ENSG00000149557.13	ENCODEHT000585426	FEZ1	ENCODEHT000585426	6	1145	Known	ISM	Prefix	0	1	0	0
27560	585427	ENSG00000198121.13	ENCODEHT000585427	LPAR1	ENCODEHT000585427	7	3234	Known	NNC	None	1	0	0	0
27560	585428	ENSG00000198121.13	ENCODEHT000585428	LPAR1	ENCODEHT000585428	5	2446	Known	NNC	None	1	0	0	0
27560	585429	ENSG00000198121.13	ENCODEHT000585429	LPAR1	ENCODEHT000585429	3	2369	Known	NIC	None	1	0	0	0
117311	585430	ENCODEHG000117311	ENCODEHT000585430	ENCODEHG000117311	ENCODEHT000585430	1	1114	Antisense	Antisense	None	1	2	0	0
27560	585431	ENSG00000198121.13	ENCODEHT000585431	LPAR1	ENCODEHT000585431	5	2595	Known	NIC	None	2	3	0	0
33615	585432	ENSG00000149557.13	ENCODEHT000585432	FEZ1	ENCODEHT000585432	5	3426	Known	ISM	Prefix	9	6	2	0
27560	585433	ENSG00000198121.13	ENCODEHT000585433	LPAR1	ENCODEHT000585433	2	2150	Known	ISM	Suffix	0	2	0	1
18655	585434	ENSG00000196735.11	ENCODEHT000585434	HLA-DQA1	ENCODEHT000585434	5	1137	Known	NIC	None	0	1	0	0
27560	585435	ENSG00000198121.13	ENCODEHT000585435	LPAR1	ENCODEHT000585435	3	2811	Known	NIC	None	2	2	0	0
27560	585436	ENSG00000198121.13	ENCODEHT000585436	LPAR1	ENCODEHT000585436	6	2605	Known	NIC	None	0	1	0	0
33615	585437	ENSG00000149557.13	ENCODEHT000585437	FEZ1	ENCODEHT000585437	5	1153	Known	ISM	Prefix	0	1	0	0
52134	585438	ENSG00000083845.8	ENCODEHT000585438	RPS5	ENCODEHT000585438	6	727	Known	NNC	None	0	0	1	1
27560	585439	ENSG00000198121.13	ENCODEHT000585439	LPAR1	ENCODEHT000585439	6	2341	Known	NIC	None	0	1	0	0
27560	585440	ENSG00000198121.13	ENCODEHT000585440	LPAR1	ENCODEHT000585440	2	1109	Known	NIC	None	0	1	0	0
27560	585441	ENSG00000198121.13	ENCODEHT000585441	LPAR1	ENCODEHT000585441	6	2192	Known	ISM	Suffix	0	1	0	0
27560	585442	ENSG00000198121.13	ENCODEHT000585442	LPAR1	ENCODEHT000585442	1	1021	Known	ISM	None	1	0	0	0
27560	585443	ENSG00000198121.13	ENCODEHT000585443	LPAR1	ENCODEHT000585443	8	2632	Known	NNC	None	0	1	0	0
27560	585444	ENSG00000198121.13	ENCODEHT000585444	LPAR1	ENCODEHT000585444	4	2005	Known	NIC	None	0	2	0	0
27560	585445	ENSG00000198121.13	ENCODEHT000585445	LPAR1	ENCODEHT000585445	6	2744	Known	NNC	None	0	1	0	0
27560	585446	ENSG00000198121.13	ENCODEHT000585446	LPAR1	ENCODEHT000585446	5	2055	Known	NNC	None	0	0	1	0
33615	585447	ENSG00000149557.13	ENCODEHT000585447	FEZ1	ENCODEHT000585447	6	1175	Known	ISM	Prefix	0	1	0	0
27560	585448	ENSG00000198121.13	ENCODEHT000585448	LPAR1	ENCODEHT000585448	11	2694	Known	NNC	None	0	1	0	0
27560	585449	ENSG00000198121.13	ENCODEHT000585449	LPAR1	ENCODEHT000585449	2	1107	Known	NNC	None	1	0	0	0
27560	585450	ENSG00000198121.13	ENCODEHT000585450	LPAR1	ENCODEHT000585450	2	1550	Known	NNC	None	0	1	0	0
33615	585451	ENSG00000149557.13	ENCODEHT000585451	FEZ1	ENCODEHT000585451	1	1931	Known	Genomic	None	0	1	0	0
33615	585452	ENSG00000149557.13	ENCODEHT000585452	FEZ1	ENCODEHT000585452	4	1552	Known	NNC	None	1	0	0	0
3276	585453	ENSG00000177954.12	ENCODEHT000585453	RPS27	ENCODEHT000585453	4	331	Known	NNC	None	0	0	0	1
117312	585454	ENCODEHG000117312	ENCODEHT000585454	ENCODEHG000117312	ENCODEHT000585454	1	2688	Antisense	Antisense	None	0	1	0	0
117313	585455	ENCODEHG000117313	ENCODEHT000585455	ENCODEHG000117313	ENCODEHT000585455	1	993	Antisense	Antisense	None	1	0	0	0
117314	585456	ENCODEHG000117314	ENCODEHT000585456	ENCODEHG000117314	ENCODEHT000585456	1	863	Antisense	Antisense	None	0	1	0	0
117315	585457	ENCODEHG000117315	ENCODEHT000585457	ENCODEHG000117315	ENCODEHT000585457	1	1731	Antisense	Antisense	None	0	1	0	0
27560	585458	ENSG00000198121.13	ENCODEHT000585458	LPAR1	ENCODEHT000585458	1	1049	Known	Genomic	None	0	1	0	0
117316	585459	ENCODEHG000117316	ENCODEHT000585459	ENCODEHG000117316	ENCODEHT000585459	1	2057	Antisense	Antisense	None	1	1	0	0
117317	585460	ENCODEHG000117317	ENCODEHT000585460	ENCODEHG000117317	ENCODEHT000585460	1	1022	Antisense	Antisense	None	0	1	0	0
117318	585461	ENCODEHG000117318	ENCODEHT000585461	ENCODEHG000117318	ENCODEHT000585461	1	1459	Antisense	Antisense	None	1	1	0	0
27560	585462	ENSG00000198121.13	ENCODEHT000585462	LPAR1	ENCODEHT000585462	1	1961	Known	Genomic	None	0	2	0	0
27560	585463	ENSG00000198121.13	ENCODEHT000585463	LPAR1	ENCODEHT000585463	5	1401	Known	NNC	None	1	0	0	0
27560	585464	ENSG00000198121.13	ENCODEHT000585464	LPAR1	ENCODEHT000585464	4	2704	Known	ISM	Prefix	0	1	0	0
27560	585465	ENSG00000198121.13	ENCODEHT000585465	LPAR1	ENCODEHT000585465	6	3343	Known	ISM	Prefix	0	1	0	0
27560	585466	ENSG00000198121.13	ENCODEHT000585466	LPAR1	ENCODEHT000585466	10	3344	Known	NNC	None	0	1	0	0
27560	585467	ENSG00000198121.13	ENCODEHT000585467	LPAR1	ENCODEHT000585467	9	3164	Known	ISM	Prefix	0	1	0	0
27560	585468	ENSG00000198121.13	ENCODEHT000585468	LPAR1	ENCODEHT000585468	5	2716	Known	ISM	Prefix	1	1	0	0
27560	585469	ENSG00000198121.13	ENCODEHT000585469	LPAR1	ENCODEHT000585469	8	2685	Known	NNC	None	1	0	0	0
117319	585470	ENCODEHG000117319	ENCODEHT000585470	ENCODEHG000117319	ENCODEHT000585470	1	2016	Antisense	Antisense	None	1	1	0	0
117320	585471	ENCODEHG000117320	ENCODEHT000585471	ENCODEHG000117320	ENCODEHT000585471	1	1920	Antisense	Antisense	None	1	1	0	0
117321	585472	ENCODEHG000117321	ENCODEHT000585472	ENCODEHG000117321	ENCODEHT000585472	1	1608	Antisense	Antisense	None	1	2	0	0
117322	585473	ENCODEHG000117322	ENCODEHT000585473	ENCODEHG000117322	ENCODEHT000585473	1	1276	Antisense	Antisense	None	1	0	0	0
33615	585474	ENSG00000149557.13	ENCODEHT000585474	FEZ1	ENCODEHT000585474	1	648	Known	Genomic	None	2	5	3	0
117323	585475	ENCODEHG000117323	ENCODEHT000585475	ENCODEHG000117323	ENCODEHT000585475	1	1422	Antisense	Antisense	None	0	1	0	0
27560	585476	ENSG00000198121.13	ENCODEHT000585476	LPAR1	ENCODEHT000585476	5	1188	Known	NNC	None	0	1	0	0
117324	585477	ENCODEHG000117324	ENCODEHT000585477	ENCODEHG000117324	ENCODEHT000585477	1	3193	Antisense	Antisense	None	2	0	0	0
27560	585478	ENSG00000198121.13	ENCODEHT000585478	LPAR1	ENCODEHT000585478	5	671	Known	NIC	None	1	2	0	0
27560	585479	ENSG00000198121.13	ENCODEHT000585479	LPAR1	ENCODEHT000585479	3	916	Known	NIC	None	0	1	0	0
27560	585480	ENSG00000198121.13	ENCODEHT000585480	LPAR1	ENCODEHT000585480	5	1155	Known	NNC	None	1	0	0	0
117325	585481	ENCODEHG000117325	ENCODEHT000585481	ENCODEHG000117325	ENCODEHT000585481	1	2513	Antisense	Antisense	None	1	2	0	0
117326	585482	ENCODEHG000117326	ENCODEHT000585482	ENCODEHG000117326	ENCODEHT000585482	1	1088	Antisense	Antisense	None	1	0	0	0
117327	585483	ENCODEHG000117327	ENCODEHT000585483	ENCODEHG000117327	ENCODEHT000585483	1	2991	Antisense	Antisense	None	5	14	0	0
117327	585484	ENCODEHG000117327	ENCODEHT000585484	ENCODEHG000117327	ENCODEHT000585484	2	2775	Antisense	Genomic	None	0	1	0	0
27560	585485	ENSG00000198121.13	ENCODEHT000585485	LPAR1	ENCODEHT000585485	1	1303	Known	Genomic	None	1	0	0	0
117328	585486	ENCODEHG000117328	ENCODEHT000585486	ENCODEHG000117328	ENCODEHT000585486	1	2542	Antisense	Antisense	None	1	4	0	0
27560	585487	ENSG00000198121.13	ENCODEHT000585487	LPAR1	ENCODEHT000585487	1	2312	Known	Genomic	None	1	0	0	0
33615	585488	ENSG00000149557.13	ENCODEHT000585488	FEZ1	ENCODEHT000585488	2	1810	Known	ISM	Prefix	0	2	0	0
117329	585489	ENCODEHG000117329	ENCODEHT000585489	ENCODEHG000117329	ENCODEHT000585489	1	2609	Antisense	Antisense	None	0	1	0	0
27564	585490	ENSG00000227531.1	ENCODEHT000585490	AL162414.1	ENCODEHT000585490	4	1219	Known	NNC	None	1	0	0	0
117330	585491	ENCODEHG000117330	ENCODEHT000585491	ENCODEHG000117330	ENCODEHT000585491	1	1576	Intergenic	Intergenic	None	1	0	0	0
117331	585492	ENCODEHG000117331	ENCODEHT000585492	ENCODEHG000117331	ENCODEHT000585492	1	1317	Intergenic	Intergenic	None	1	0	0	0
27564	585493	ENSG00000227531.1	ENCODEHT000585493	AL162414.1	ENCODEHT000585493	5	1621	Known	NNC	None	0	1	0	0
27564	585494	ENSG00000227531.1	ENCODEHT000585494	AL162414.1	ENCODEHT000585494	4	1380	Known	NNC	None	0	1	0	0
27564	585495	ENSG00000227531.1	ENCODEHT000585495	AL162414.1	ENCODEHT000585495	7	971	Known	NNC	None	1	0	0	0
117332	585496	ENCODEHG000117332	ENCODEHT000585496	ENCODEHG000117332	ENCODEHT000585496	1	1457	Intergenic	Intergenic	None	0	1	0	0
117333	585497	ENCODEHG000117333	ENCODEHT000585497	ENCODEHG000117333	ENCODEHT000585497	1	2098	Intergenic	Intergenic	None	0	1	0	0
117334	585498	ENCODEHG000117334	ENCODEHT000585498	ENCODEHG000117334	ENCODEHT000585498	1	363	Intergenic	Intergenic	None	1	0	0	0
117335	585499	ENCODEHG000117335	ENCODEHT000585499	ENCODEHG000117335	ENCODEHT000585499	1	1	Antisense	Antisense	None	0	1	0	0
117336	585500	ENCODEHG000117336	ENCODEHT000585500	ENCODEHG000117336	ENCODEHT000585500	1	2163	Antisense	Antisense	None	0	1	0	0
117337	585501	ENCODEHG000117337	ENCODEHT000585501	ENCODEHG000117337	ENCODEHT000585501	1	947	Antisense	Antisense	None	1	0	0	0
27564	585502	ENSG00000227531.1	ENCODEHT000585502	AL162414.1	ENCODEHT000585502	1	1151	Known	Genomic	None	1	0	0	0
117338	585503	ENCODEHG000117338	ENCODEHT000585503	ENCODEHG000117338	ENCODEHT000585503	1	1115	Antisense	Antisense	None	0	1	0	0
117339	585504	ENCODEHG000117339	ENCODEHT000585504	ENCODEHG000117339	ENCODEHT000585504	1	1573	Antisense	Antisense	None	1	0	0	0
27564	585505	ENSG00000227531.1	ENCODEHT000585505	AL162414.1	ENCODEHT000585505	1	1404	Known	Genomic	None	1	0	0	0
27564	585506	ENSG00000227531.1	ENCODEHT000585506	AL162414.1	ENCODEHT000585506	4	1532	Known	NNC	None	1	0	0	0
117340	585507	ENCODEHG000117340	ENCODEHT000585507	ENCODEHG000117340	ENCODEHT000585507	1	875	Antisense	Antisense	None	1	0	0	0
117341	585508	ENCODEHG000117341	ENCODEHT000585508	ENCODEHG000117341	ENCODEHT000585508	1	2640	Antisense	Antisense	None	4	3	0	0
117342	585509	ENCODEHG000117342	ENCODEHT000585509	ENCODEHG000117342	ENCODEHT000585509	1	1150	Antisense	Antisense	None	1	2	0	0
117343	585510	ENCODEHG000117343	ENCODEHT000585510	ENCODEHG000117343	ENCODEHT000585510	1	898	Intergenic	Intergenic	None	0	2	0	0
117344	585511	ENCODEHG000117344	ENCODEHT000585511	ENCODEHG000117344	ENCODEHT000585511	1	2717	Antisense	Antisense	None	1	0	0	0
27567	585512	ENSG00000136813.14	ENCODEHT000585512	ECPAS	ENCODEHT000585512	9	2521	Known	ISM	Suffix	1	0	2	3
27567	585513	ENSG00000136813.14	ENCODEHT000585513	ECPAS	ENCODEHT000585513	5	1883	Known	ISM	Suffix	2	0	1	6
27567	585514	ENSG00000136813.14	ENCODEHT000585514	ECPAS	ENCODEHT000585514	8	2288	Known	ISM	Suffix	2	0	3	11
27567	585515	ENSG00000136813.14	ENCODEHT000585515	ECPAS	ENCODEHT000585515	31	3677	Known	ISM	Suffix	1	1	2	0
27567	585516	ENSG00000136813.14	ENCODEHT000585516	ECPAS	ENCODEHT000585516	18	2137	Known	ISM	Suffix	1	3	0	2
27567	585517	ENSG00000136813.14	ENCODEHT000585517	ECPAS	ENCODEHT000585517	1	284	Known	ISM	None	1	0	4	3
27567	585518	ENSG00000136813.14	ENCODEHT000585518	ECPAS	ENCODEHT000585518	44	5117	Known	NNC	None	0	0	1	0
3276	585519	ENSG00000177954.12	ENCODEHT000585519	RPS27	ENCODEHT000585519	3	274	Known	ISM	Suffix	0	0	1	0
27567	585520	ENSG00000136813.14	ENCODEHT000585520	ECPAS	ENCODEHT000585520	33	3981	Known	ISM	Suffix	0	0	0	1
27567	585521	ENSG00000136813.14	ENCODEHT000585521	ECPAS	ENCODEHT000585521	11	1488	Known	NNC	None	0	0	0	1
27567	585522	ENSG00000136813.14	ENCODEHT000585522	ECPAS	ENCODEHT000585522	48	5642	Known	ISM	Suffix	0	0	2	0
27567	585523	ENSG00000136813.14	ENCODEHT000585523	ECPAS	ENCODEHT000585523	25	2888	Known	ISM	Suffix	2	0	2	1
27567	585524	ENSG00000136813.14	ENCODEHT000585524	ECPAS	ENCODEHT000585524	50	5922	Known	NIC	None	0	0	1	0
27567	585525	ENSG00000136813.14	ENCODEHT000585525	ECPAS	ENCODEHT000585525	19	2217	Known	ISM	Suffix	0	0	2	3
27567	585526	ENSG00000136813.14	ENCODEHT000585526	ECPAS	ENCODEHT000585526	10	1399	Known	NNC	None	0	0	1	0
27567	585527	ENSG00000136813.14	ENCODEHT000585527	ECPAS	ENCODEHT000585527	30	3585	Known	ISM	Suffix	0	2	1	1
27567	585528	ENSG00000136813.14	ENCODEHT000585528	ECPAS	ENCODEHT000585528	6	860	Known	ISM	Suffix	0	0	4	5
27567	585529	ENSG00000136813.14	ENCODEHT000585529	ECPAS	ENCODEHT000585529	22	2572	Known	ISM	Suffix	1	1	1	1
27567	585530	ENSG00000136813.14	ENCODEHT000585530	ECPAS	ENCODEHT000585530	50	5988	Known	NIC	None	0	0	1	0
27567	585531	ENSG00000136813.14	ENCODEHT000585531	ECPAS	ENCODEHT000585531	15	1861	Known	ISM	Suffix	1	1	1	2
27567	585532	ENSG00000136813.14	ENCODEHT000585532	ECPAS	ENCODEHT000585532	26	2916	Known	NNC	None	0	0	0	1
27567	585533	ENSG00000136813.14	ENCODEHT000585533	ECPAS	ENCODEHT000585533	9	1325	Known	NNC	None	0	0	0	1
27567	585534	ENSG00000136813.14	ENCODEHT000585534	ECPAS	ENCODEHT000585534	20	2385	Known	ISM	Suffix	2	2	0	2
27567	585535	ENSG00000136813.14	ENCODEHT000585535	ECPAS	ENCODEHT000585535	12	1554	Known	ISM	Suffix	1	1	0	2
27567	585536	ENSG00000136813.14	ENCODEHT000585536	ECPAS	ENCODEHT000585536	2	356	Known	ISM	Suffix	0	0	3	3
27567	585537	ENSG00000136813.14	ENCODEHT000585537	ECPAS	ENCODEHT000585537	27	3114	Known	ISM	Suffix	0	0	1	0
27567	585538	ENSG00000136813.14	ENCODEHT000585538	ECPAS	ENCODEHT000585538	29	3450	Known	ISM	Suffix	4	3	0	0
27567	585539	ENSG00000136813.14	ENCODEHT000585539	ECPAS	ENCODEHT000585539	10	1321	Known	NNC	None	0	1	0	0
27567	585540	ENSG00000136813.14	ENCODEHT000585540	ECPAS	ENCODEHT000585540	39	4504	Known	NNC	None	0	0	1	0
3276	585541	ENSG00000177954.12	ENCODEHT000585541	RPS27	ENCODEHT000585541	3	308	Known	ISM	Suffix	0	0	0	1
27567	585542	ENSG00000136813.14	ENCODEHT000585542	ECPAS	ENCODEHT000585542	39	4528	Known	ISM	Suffix	0	0	4	1
27567	585543	ENSG00000136813.14	ENCODEHT000585543	ECPAS	ENCODEHT000585543	38	4513	Known	NNC	None	0	0	1	0
27567	585544	ENSG00000136813.14	ENCODEHT000585544	ECPAS	ENCODEHT000585544	28	3287	Known	ISM	Suffix	0	0	1	0
27567	585545	ENSG00000136813.14	ENCODEHT000585545	ECPAS	ENCODEHT000585545	28	3280	Known	NNC	None	0	0	0	1
27567	585546	ENSG00000136813.14	ENCODEHT000585546	ECPAS	ENCODEHT000585546	11	1487	Known	ISM	Suffix	2	0	0	1
27567	585547	ENSG00000136813.14	ENCODEHT000585547	ECPAS	ENCODEHT000585547	26	3012	Known	ISM	Suffix	3	1	0	0
27567	585548	ENSG00000136813.14	ENCODEHT000585548	ECPAS	ENCODEHT000585548	16	1983	Known	ISM	Suffix	3	3	0	0
27567	585549	ENSG00000136813.14	ENCODEHT000585549	ECPAS	ENCODEHT000585549	19	3459	Known	NIC	None	0	1	0	0
27567	585550	ENSG00000136813.14	ENCODEHT000585550	ECPAS	ENCODEHT000585550	23	2687	Known	ISM	Suffix	1	2	0	0
27567	585551	ENSG00000136813.14	ENCODEHT000585551	ECPAS	ENCODEHT000585551	21	2499	Known	ISM	Suffix	2	1	1	3
27567	585552	ENSG00000136813.14	ENCODEHT000585552	ECPAS	ENCODEHT000585552	3	445	Known	ISM	Suffix	0	0	1	3
27567	585553	ENSG00000136813.14	ENCODEHT000585553	ECPAS	ENCODEHT000585553	7	928	Known	NNC	None	0	0	0	1
27567	585554	ENSG00000136813.14	ENCODEHT000585554	ECPAS	ENCODEHT000585554	4	555	Known	NNC	None	0	0	0	1
27567	585555	ENSG00000136813.14	ENCODEHT000585555	ECPAS	ENCODEHT000585555	32	3900	Known	ISM	Suffix	2	0	0	0
27567	585556	ENSG00000136813.14	ENCODEHT000585556	ECPAS	ENCODEHT000585556	36	4329	Known	NIC	None	0	0	1	0
27567	585557	ENSG00000136813.14	ENCODEHT000585557	ECPAS	ENCODEHT000585557	46	5391	Known	NIC	None	0	0	1	0
27567	585558	ENSG00000136813.14	ENCODEHT000585558	ECPAS	ENCODEHT000585558	25	2884	Known	NIC	None	0	0	0	1
27567	585559	ENSG00000136813.14	ENCODEHT000585559	ECPAS	ENCODEHT000585559	17	3211	Known	ISM	Suffix	0	1	0	0
27567	585560	ENSG00000136813.14	ENCODEHT000585560	ECPAS	ENCODEHT000585560	17	2031	Known	ISM	Suffix	0	1	0	1
27567	585561	ENSG00000136813.14	ENCODEHT000585561	ECPAS	ENCODEHT000585561	41	4734	Known	ISM	Suffix	0	0	1	0
27567	585562	ENSG00000136813.14	ENCODEHT000585562	ECPAS	ENCODEHT000585562	43	4956	Known	ISM	Suffix	0	0	1	0
27567	585563	ENSG00000136813.14	ENCODEHT000585563	ECPAS	ENCODEHT000585563	49	5706	Known	NNC	None	0	0	1	0
27567	585564	ENSG00000136813.14	ENCODEHT000585564	ECPAS	ENCODEHT000585564	32	3984	Known	NNC	None	0	0	1	0
27567	585565	ENSG00000136813.14	ENCODEHT000585565	ECPAS	ENCODEHT000585565	47	5511	Known	ISM	Suffix	0	0	1	0
27567	585566	ENSG00000136813.14	ENCODEHT000585566	ECPAS	ENCODEHT000585566	10	1395	Known	ISM	Suffix	0	0	1	2
27567	585567	ENSG00000136813.14	ENCODEHT000585567	ECPAS	ENCODEHT000585567	7	1129	Known	NNC	None	0	0	0	1
27567	585568	ENSG00000136813.14	ENCODEHT000585568	ECPAS	ENCODEHT000585568	23	2691	Known	NIC	None	0	0	0	1
27567	585569	ENSG00000136813.14	ENCODEHT000585569	ECPAS	ENCODEHT000585569	8	1004	Known	NNC	None	0	0	0	1
27567	585570	ENSG00000136813.14	ENCODEHT000585570	ECPAS	ENCODEHT000585570	49	5873	Known	NNC	None	0	0	1	0
27567	585571	ENSG00000136813.14	ENCODEHT000585571	ECPAS	ENCODEHT000585571	46	5368	Known	NIC	None	0	0	1	0
27567	585572	ENSG00000136813.14	ENCODEHT000585572	ECPAS	ENCODEHT000585572	8	1092	Known	ISM	Suffix	0	0	1	0
27567	585573	ENSG00000136813.14	ENCODEHT000585573	ECPAS	ENCODEHT000585573	25	2888	Known	NIC	None	0	0	0	1
27567	585574	ENSG00000136813.14	ENCODEHT000585574	ECPAS	ENCODEHT000585574	22	2596	Known	NNC	None	0	0	1	0
27567	585575	ENSG00000136813.14	ENCODEHT000585575	ECPAS	ENCODEHT000585575	49	5888	Known	NIC	None	0	0	1	0
27567	585576	ENSG00000136813.14	ENCODEHT000585576	ECPAS	ENCODEHT000585576	38	4449	Known	ISM	Suffix	0	0	0	1
27567	585577	ENSG00000136813.14	ENCODEHT000585577	ECPAS	ENCODEHT000585577	34	4105	Known	ISM	Suffix	1	0	0	0
18655	585578	ENSG00000196735.11	ENCODEHT000585578	HLA-DQA1	ENCODEHT000585578	6	2372	Known	NNC	None	1	0	0	0
27567	585579	ENSG00000136813.14	ENCODEHT000585579	ECPAS	ENCODEHT000585579	7	924	Known	ISM	Suffix	1	0	0	0
27567	585580	ENSG00000136813.14	ENCODEHT000585580	ECPAS	ENCODEHT000585580	14	1710	Known	ISM	Suffix	0	1	0	0
27567	585581	ENSG00000136813.14	ENCODEHT000585581	ECPAS	ENCODEHT000585581	20	2348	Known	NNC	None	1	0	0	0
27567	585582	ENSG00000136813.14	ENCODEHT000585582	ECPAS	ENCODEHT000585582	40	4729	Known	NIC	None	0	0	1	0
27567	585583	ENSG00000136813.14	ENCODEHT000585583	ECPAS	ENCODEHT000585583	23	2683	Known	ISM	Suffix	0	0	1	0
33615	585584	ENSG00000149557.13	ENCODEHT000585584	FEZ1	ENCODEHT000585584	1	1601	Known	Genomic	None	0	1	0	0
18655	585585	ENSG00000196735.11	ENCODEHT000585585	HLA-DQA1	ENCODEHT000585585	3	1460	Known	NIC	None	0	1	0	0
27567	585586	ENSG00000136813.14	ENCODEHT000585586	ECPAS	ENCODEHT000585586	8	1048	Known	ISM	Prefix	0	1	0	0
27567	585587	ENSG00000136813.14	ENCODEHT000585587	ECPAS	ENCODEHT000585587	21	2288	Known	ISM	Prefix	0	1	0	0
33617	585588	ENSG00000149547.14	ENCODEHT000585588	EI24	ENCODEHT000585588	12	1700	Known	NNC	None	1	0	0	0
33617	585589	ENSG00000149547.14	ENCODEHT000585589	EI24	ENCODEHT000585589	10	1656	Known	NIC	None	1	0	0	0
27567	585590	ENSG00000136813.14	ENCODEHT000585590	ECPAS	ENCODEHT000585590	25	2728	Known	ISM	Prefix	0	1	0	0
33617	585591	ENSG00000149547.14	ENCODEHT000585591	EI24	ENCODEHT000585591	11	1891	Known	NNC	None	0	1	0	0
27567	585592	ENSG00000136813.14	ENCODEHT000585592	ECPAS	ENCODEHT000585592	27	3003	Known	ISM	Prefix	1	0	0	0
27567	585593	ENSG00000136813.14	ENCODEHT000585593	ECPAS	ENCODEHT000585593	12	1416	Known	ISM	Prefix	0	1	0	0
117345	585594	ENCODEHG000117345	ENCODEHT000585594	ENCODEHG000117345	ENCODEHT000585594	1	1325	Antisense	Antisense	None	0	1	0	0
33617	585595	ENSG00000149547.14	ENCODEHT000585595	EI24	ENCODEHT000585595	12	2300	Known	NIC	None	4	1	3	0
33617	585596	ENSG00000149547.14	ENCODEHT000585596	EI24	ENCODEHT000585596	11	2217	Known	NNC	None	0	0	1	0
27567	585597	ENSG00000136813.14	ENCODEHT000585597	ECPAS	ENCODEHT000585597	22	2380	Known	ISM	Prefix	0	1	0	0
27567	585598	ENSG00000136813.14	ENCODEHT000585598	ECPAS	ENCODEHT000585598	5	696	Known	ISM	Both	0	1	0	0
27567	585599	ENSG00000136813.14	ENCODEHT000585599	ECPAS	ENCODEHT000585599	11	1229	Known	ISM	Both	0	1	0	0
27567	585600	ENSG00000136813.14	ENCODEHT000585600	ECPAS	ENCODEHT000585600	36	3982	Known	ISM	None	1	0	0	0
27567	585601	ENSG00000136813.14	ENCODEHT000585601	ECPAS	ENCODEHT000585601	19	2052	Known	ISM	None	0	0	1	0
27567	585602	ENSG00000136813.14	ENCODEHT000585602	ECPAS	ENCODEHT000585602	13	1291	Known	ISM	Both	0	0	0	1
27567	585603	ENSG00000136813.14	ENCODEHT000585603	ECPAS	ENCODEHT000585603	42	4794	Known	ISM	Prefix	0	0	1	0
27567	585604	ENSG00000136813.14	ENCODEHT000585604	ECPAS	ENCODEHT000585604	20	2151	Known	ISM	Prefix	0	2	0	0
27567	585605	ENSG00000136813.14	ENCODEHT000585605	ECPAS	ENCODEHT000585605	33	3598	Known	ISM	Prefix	0	1	0	0
33617	585606	ENSG00000149547.14	ENCODEHT000585606	EI24	ENCODEHT000585606	11	2156	Known	NIC	None	0	0	0	1
27567	585607	ENSG00000136813.14	ENCODEHT000585607	ECPAS	ENCODEHT000585607	22	2449	Known	ISM	Both	1	0	0	0
27567	585608	ENSG00000136813.14	ENCODEHT000585608	ECPAS	ENCODEHT000585608	18	1876	Known	ISM	Both	0	1	0	0
27567	585609	ENSG00000136813.14	ENCODEHT000585609	ECPAS	ENCODEHT000585609	21	2314	Known	ISM	Both	1	0	0	0
27567	585610	ENSG00000136813.14	ENCODEHT000585610	ECPAS	ENCODEHT000585610	8	703	Known	ISM	Prefix	0	0	0	1
117346	585611	ENCODEHG000117346	ENCODEHT000585611	ENCODEHG000117346	ENCODEHT000585611	1	1014	Antisense	Antisense	None	0	1	0	0
8785	585612	ENSG00000197756.9	ENCODEHT000585612	RPL37A	ENCODEHT000585612	4	349	Known	NIC	None	0	0	1	0
27567	585613	ENSG00000136813.14	ENCODEHT000585613	ECPAS	ENCODEHT000585613	16	1996	Known	ISM	None	1	0	0	0
27567	585614	ENSG00000136813.14	ENCODEHT000585614	ECPAS	ENCODEHT000585614	30	3667	Known	ISM	Prefix	1	0	0	0
27567	585615	ENSG00000136813.14	ENCODEHT000585615	ECPAS	ENCODEHT000585615	19	3061	Known	ISM	Prefix	1	0	0	0
117347	585616	ENCODEHG000117347	ENCODEHT000585616	ENCODEHG000117347	ENCODEHT000585616	1	516	Antisense	Antisense	None	0	1	0	0
8785	585617	ENSG00000197756.9	ENCODEHT000585617	RPL37A	ENCODEHT000585617	6	669	Known	NIC	None	0	0	3	0
117348	585618	ENCODEHG000117348	ENCODEHT000585618	ENCODEHG000117348	ENCODEHT000585618	1	830	Antisense	Antisense	None	2	3	0	0
33617	585619	ENSG00000149547.14	ENCODEHT000585619	EI24	ENCODEHT000585619	10	1674	Known	NIC	None	1	1	0	0
117349	585620	ENCODEHG000117349	ENCODEHT000585620	ENCODEHG000117349	ENCODEHT000585620	1	1857	Antisense	Antisense	None	0	7	0	0
27567	585621	ENSG00000136813.14	ENCODEHT000585621	ECPAS	ENCODEHT000585621	1	173	Known	ISM	None	0	0	0	1
27567	585622	ENSG00000136813.14	ENCODEHT000585622	ECPAS	ENCODEHT000585622	5	694	Known	ISM	Prefix	0	0	0	1
27567	585623	ENSG00000136813.14	ENCODEHT000585623	ECPAS	ENCODEHT000585623	21	2531	Known	ISM	Prefix	0	1	0	0
27567	585624	ENSG00000136813.14	ENCODEHT000585624	ECPAS	ENCODEHT000585624	21	2470	Known	NNC	None	1	0	0	0
27567	585625	ENSG00000136813.14	ENCODEHT000585625	ECPAS	ENCODEHT000585625	20	2368	Known	ISM	Prefix	1	0	0	0
27567	585626	ENSG00000136813.14	ENCODEHT000585626	ECPAS	ENCODEHT000585626	15	1675	Known	ISM	Both	1	0	0	0
27567	585627	ENSG00000136813.14	ENCODEHT000585627	ECPAS	ENCODEHT000585627	20	2434	Known	ISM	Prefix	0	1	0	0
33617	585628	ENSG00000149547.14	ENCODEHT000585628	EI24	ENCODEHT000585628	11	2186	Known	NNC	None	0	0	1	0
27567	585629	ENSG00000136813.14	ENCODEHT000585629	ECPAS	ENCODEHT000585629	17	2007	Known	ISM	Prefix	2	5	0	0
27567	585630	ENSG00000136813.14	ENCODEHT000585630	ECPAS	ENCODEHT000585630	17	1941	Known	ISM	Prefix	1	0	0	0
33617	585631	ENSG00000149547.14	ENCODEHT000585631	EI24	ENCODEHT000585631	9	1970	Known	NIC	None	0	0	0	1
27567	585632	ENSG00000136813.14	ENCODEHT000585632	ECPAS	ENCODEHT000585632	16	1903	Known	ISM	Prefix	1	2	0	0
33617	585633	ENSG00000149547.14	ENCODEHT000585633	EI24	ENCODEHT000585633	11	2175	Known	NNC	None	0	0	0	1
27567	585634	ENSG00000136813.14	ENCODEHT000585634	ECPAS	ENCODEHT000585634	12	1539	Known	ISM	Prefix	0	1	0	0
27567	585635	ENSG00000136813.14	ENCODEHT000585635	ECPAS	ENCODEHT000585635	10	1356	Known	ISM	Prefix	1	0	0	0
27567	585636	ENSG00000136813.14	ENCODEHT000585636	ECPAS	ENCODEHT000585636	1	2468	Known	Genomic	None	1	0	0	0
117350	585637	ENCODEHG000117350	ENCODEHT000585637	ENCODEHG000117350	ENCODEHT000585637	3	438	Antisense	Antisense	None	0	1	0	0
27567	585638	ENSG00000136813.14	ENCODEHT000585638	ECPAS	ENCODEHT000585638	6	928	Known	ISM	Prefix	0	0	1	0
33617	585639	ENSG00000149547.14	ENCODEHT000585639	EI24	ENCODEHT000585639	12	1879	Known	NNC	None	0	0	1	0
27567	585640	ENSG00000136813.14	ENCODEHT000585640	ECPAS	ENCODEHT000585640	1	796	Known	Genomic	None	1	0	0	0
27570	585641	ENSG00000106853.19	ENCODEHT000585641	PTGR1	ENCODEHT000585641	6	929	Known	ISM	Suffix	0	0	0	1
27570	585642	ENSG00000106853.19	ENCODEHT000585642	PTGR1	ENCODEHT000585642	8	1154	Known	NIC	None	0	0	0	1
27570	585643	ENSG00000106853.19	ENCODEHT000585643	PTGR1	ENCODEHT000585643	1	1533	Known	Genomic	None	0	1	0	0
27570	585644	ENSG00000106853.19	ENCODEHT000585644	PTGR1	ENCODEHT000585644	1	1031	Known	Genomic	None	0	0	0	1
27572	585645	ENSG00000204173.11	ENCODEHT000585645	LRRC37A5P	ENCODEHT000585645	2	779	Known	NNC	None	0	0	1	1
27572	585646	ENSG00000204173.11	ENCODEHT000585646	LRRC37A5P	ENCODEHT000585646	1	1631	Known	Genomic	None	1	0	0	0
27574	585647	ENSG00000244115.1	ENCODEHT000585647	DNAJC25-GNG10	ENCODEHT000585647	1	1442	Known	Genomic	None	0	1	0	0
117351	585648	ENCODEHG000117351	ENCODEHT000585648	ENCODEHG000117351	ENCODEHT000585648	1	1962	Antisense	Antisense	None	2	3	0	0
117352	585649	ENCODEHG000117352	ENCODEHT000585649	ENCODEHG000117352	ENCODEHT000585649	1	1364	Antisense	Antisense	None	0	1	0	0
33617	585650	ENSG00000149547.14	ENCODEHT000585650	EI24	ENCODEHT000585650	11	2102	Known	NNC	None	0	0	0	1
27574	585651	ENSG00000244115.1	ENCODEHT000585651	DNAJC25-GNG10	ENCODEHT000585651	1	1490	Known	Genomic	None	1	0	0	0
27573	585652	ENSG00000059769.19	ENCODEHT000585652	DNAJC25	ENCODEHT000585652	4	2108	Known	ISM	Suffix	0	0	1	0
27573	585653	ENSG00000059769.19	ENCODEHT000585653	DNAJC25	ENCODEHT000585653	3	1055	Known	ISM	Suffix	0	0	0	2
18655	585654	ENSG00000196735.11	ENCODEHT000585654	HLA-DQA1	ENCODEHT000585654	5	1160	Known	NNC	None	2	1	0	0
27573	585655	ENSG00000059769.19	ENCODEHT000585655	DNAJC25	ENCODEHT000585655	2	902	Known	ISM	Suffix	0	0	1	6
27574	585656	ENSG00000244115.1	ENCODEHT000585656	DNAJC25-GNG10	ENCODEHT000585656	1	816	Known	Genomic	None	1	0	7	2
27574	585657	ENSG00000244115.1	ENCODEHT000585657	DNAJC25-GNG10	ENCODEHT000585657	3	1471	Known	NIC	None	32	71	2	1
3276	585658	ENSG00000177954.12	ENCODEHT000585658	RPS27	ENCODEHT000585658	2	197	Known	ISM	Suffix	0	0	7	43
27575	585659	ENSG00000242616.3	ENCODEHT000585659	GNG10	ENCODEHT000585659	3	508	Known	NNC	None	0	0	0	1
33617	585660	ENSG00000149547.14	ENCODEHT000585660	EI24	ENCODEHT000585660	1	1028	Known	Genomic	None	0	1	0	0
33617	585661	ENSG00000149547.14	ENCODEHT000585661	EI24	ENCODEHT000585661	10	2097	Known	ISM	Suffix	0	1	1	2
33617	585662	ENSG00000149547.14	ENCODEHT000585662	EI24	ENCODEHT000585662	10	2055	Known	ISM	Suffix	0	0	1	0
33615	585663	ENSG00000149557.13	ENCODEHT000585663	FEZ1	ENCODEHT000585663	1	2147	Known	Genomic	None	1	0	0	0
18655	585664	ENSG00000196735.11	ENCODEHT000585664	HLA-DQA1	ENCODEHT000585664	4	1293	Known	NIC	None	1	0	0	1
33617	585665	ENSG00000149547.14	ENCODEHT000585665	EI24	ENCODEHT000585665	9	1985	Known	ISM	Suffix	0	3	2	2
33617	585666	ENSG00000149547.14	ENCODEHT000585666	EI24	ENCODEHT000585666	7	1752	Known	NIC	None	0	0	1	0
33617	585667	ENSG00000149547.14	ENCODEHT000585667	EI24	ENCODEHT000585667	8	1839	Known	ISM	Suffix	0	0	1	1
33617	585668	ENSG00000149547.14	ENCODEHT000585668	EI24	ENCODEHT000585668	7	1778	Known	ISM	Suffix	0	0	2	0
27574	585669	ENSG00000244115.1	ENCODEHT000585669	DNAJC25-GNG10	ENCODEHT000585669	3	1463	Known	NNC	None	0	1	0	0
33617	585670	ENSG00000149547.14	ENCODEHT000585670	EI24	ENCODEHT000585670	6	1711	Known	ISM	Suffix	1	4	3	2
18655	585671	ENSG00000196735.11	ENCODEHT000585671	HLA-DQA1	ENCODEHT000585671	5	1154	Known	NNC	None	2	0	0	0
33617	585672	ENSG00000149547.14	ENCODEHT000585672	EI24	ENCODEHT000585672	5	1096	Known	ISM	Suffix	0	1	0	0
33617	585673	ENSG00000149547.14	ENCODEHT000585673	EI24	ENCODEHT000585673	5	1579	Known	ISM	Suffix	1	2	3	0
33617	585674	ENSG00000149547.14	ENCODEHT000585674	EI24	ENCODEHT000585674	4	1466	Known	ISM	Suffix	2	2	2	0
33617	585675	ENSG00000149547.14	ENCODEHT000585675	EI24	ENCODEHT000585675	3	1785	Known	ISM	Suffix	0	0	3	3
33617	585676	ENSG00000149547.14	ENCODEHT000585676	EI24	ENCODEHT000585676	3	1315	Known	NNC	None	0	0	0	1
33617	585677	ENSG00000149547.14	ENCODEHT000585677	EI24	ENCODEHT000585677	2	2266	Known	ISM	Suffix	0	1	5	4
33615	585678	ENSG00000149557.13	ENCODEHT000585678	FEZ1	ENCODEHT000585678	1	1682	Known	Genomic	None	2	1	0	0
3276	585679	ENSG00000177954.12	ENCODEHT000585679	RPS27	ENCODEHT000585679	2	139	Known	ISM	Suffix	0	0	0	1
117353	585680	ENCODEHG000117353	ENCODEHT000585680	ENCODEHG000117353	ENCODEHT000585680	1	770	Antisense	Antisense	None	0	0	1	0
33617	585681	ENSG00000149547.14	ENCODEHT000585681	EI24	ENCODEHT000585681	2	1246	Known	ISM	Suffix	0	0	1	1
3277	585682	ENSG00000143552.9	ENCODEHT000585682	NUP210L	ENCODEHT000585682	1	533	Known	Genomic	None	1	0	0	0
117354	585683	ENCODEHG000117354	ENCODEHT000585683	ENCODEHG000117354	ENCODEHT000585683	1	1732	Antisense	Antisense	None	1	0	0	0
3282	585684	ENSG00000143549.19	ENCODEHT000585684	TPM3	ENCODEHT000585684	1	1805	Known	Genomic	None	39	69	413	477
18655	585685	ENSG00000196735.11	ENCODEHT000585685	HLA-DQA1	ENCODEHT000585685	6	1172	Known	NNC	None	1	0	0	0
33617	585686	ENSG00000149547.14	ENCODEHT000585686	EI24	ENCODEHT000585686	1	1167	Known	ISM	None	1	4	43	43
3282	585687	ENSG00000143549.19	ENCODEHT000585687	TPM3	ENCODEHT000585687	2	1666	Known	ISM	Suffix	2	3	11	10
3282	585688	ENSG00000143549.19	ENCODEHT000585688	TPM3	ENCODEHT000585688	8	2087	Known	NNC	None	17	6	7	6
3282	585689	ENSG00000143549.19	ENCODEHT000585689	TPM3	ENCODEHT000585689	6	1763	Known	ISM	Suffix	8	8	43	28
33615	585690	ENSG00000149557.13	ENCODEHT000585690	FEZ1	ENCODEHT000585690	1	886	Known	Genomic	None	0	1	0	0
33619	585691	ENSG00000134910.13	ENCODEHT000585691	STT3A	ENCODEHT000585691	20	2577	Known	NNC	None	0	1	0	0
27574	585692	ENSG00000244115.1	ENCODEHT000585692	DNAJC25-GNG10	ENCODEHT000585692	3	717	Known	NNC	None	1	0	0	1
33619	585693	ENSG00000134910.13	ENCODEHT000585693	STT3A	ENCODEHT000585693	17	2176	Known	NIC	None	1	2	0	0
33619	585694	ENSG00000134910.13	ENCODEHT000585694	STT3A	ENCODEHT000585694	13	1635	Known	ISM	Prefix	0	0	2	0
33619	585695	ENSG00000134910.13	ENCODEHT000585695	STT3A	ENCODEHT000585695	19	2530	Known	NNC	None	1	1	0	0
3282	585696	ENSG00000143549.19	ENCODEHT000585696	TPM3	ENCODEHT000585696	7	1826	Known	ISM	Suffix	4	7	33	17
33619	585697	ENSG00000134910.13	ENCODEHT000585697	STT3A	ENCODEHT000585697	19	2655	Known	NIC	None	1	0	0	0
33619	585698	ENSG00000134910.13	ENCODEHT000585698	STT3A	ENCODEHT000585698	18	2626	Known	NIC	None	1	0	0	0
27574	585699	ENSG00000244115.1	ENCODEHT000585699	DNAJC25-GNG10	ENCODEHT000585699	3	811	Known	NNC	None	0	0	0	1
33619	585700	ENSG00000134910.13	ENCODEHT000585700	STT3A	ENCODEHT000585700	16	2108	Known	NIC	None	1	1	0	0
117355	585701	ENCODEHG000117355	ENCODEHT000585701	ENCODEHG000117355	ENCODEHT000585701	1	1424	Antisense	Antisense	None	0	1	0	0
117356	585702	ENCODEHG000117356	ENCODEHT000585702	ENCODEHG000117356	ENCODEHT000585702	1	2607	Antisense	Antisense	None	2	1	0	0
27575	585703	ENSG00000242616.3	ENCODEHT000585703	GNG10	ENCODEHT000585703	2	1110	Known	ISM	Suffix	1	0	1	1
52134	585704	ENSG00000083845.8	ENCODEHT000585704	RPS5	ENCODEHT000585704	5	694	Known	NNC	None	0	0	1	0
27574	585705	ENSG00000244115.1	ENCODEHT000585705	DNAJC25-GNG10	ENCODEHT000585705	1	950	Known	ISM	None	1	0	10	19
33619	585706	ENSG00000134910.13	ENCODEHT000585706	STT3A	ENCODEHT000585706	17	2103	Known	NIC	None	1	1	0	0
3282	585707	ENSG00000143549.19	ENCODEHT000585707	TPM3	ENCODEHT000585707	3	1485	Known	ISM	Suffix	1	1	9	4
33619	585708	ENSG00000134910.13	ENCODEHT000585708	STT3A	ENCODEHT000585708	18	2288	Known	NNC	None	0	1	0	0
27575	585709	ENSG00000242616.3	ENCODEHT000585709	GNG10	ENCODEHT000585709	1	528	Known	Genomic	None	0	0	1	0
27576	585710	ENSG00000165181.16	ENCODEHT000585710	C9orf84	ENCODEHT000585710	1	2095	Known	Genomic	None	1	0	0	0
117357	585711	ENCODEHG000117357	ENCODEHT000585711	ENCODEHG000117357	ENCODEHT000585711	1	1006	Antisense	Antisense	None	0	0	0	1
27576	585712	ENSG00000165181.16	ENCODEHT000585712	C9orf84	ENCODEHT000585712	1	1193	Known	Genomic	None	1	0	0	0
117358	585713	ENCODEHG000117358	ENCODEHT000585713	ENCODEHG000117358	ENCODEHT000585713	1	1744	Intergenic	Intergenic	None	0	1	0	0
117359	585714	ENCODEHG000117359	ENCODEHT000585714	ENCODEHG000117359	ENCODEHT000585714	1	1249	Intergenic	Intergenic	None	1	0	0	0
117360	585715	ENCODEHG000117360	ENCODEHT000585715	ENCODEHG000117360	ENCODEHT000585715	1	1368	Intergenic	Intergenic	None	1	0	0	0
27579	585716	ENSG00000148154.9	ENCODEHT000585716	UGCG	ENCODEHT000585716	6	888	Known	NNC	None	1	1	1	0
3282	585717	ENSG00000143549.19	ENCODEHT000585717	TPM3	ENCODEHT000585717	8	2075	Known	NNC	None	1	0	1	0
33619	585718	ENSG00000134910.13	ENCODEHT000585718	STT3A	ENCODEHT000585718	5	454	Known	ISM	Prefix	0	0	0	1
27579	585719	ENSG00000148154.9	ENCODEHT000585719	UGCG	ENCODEHT000585719	8	1661	Known	NIC	None	0	2	0	0
33619	585720	ENSG00000134910.13	ENCODEHT000585720	STT3A	ENCODEHT000585720	18	2596	Known	NNC	None	0	0	1	0
27579	585721	ENSG00000148154.9	ENCODEHT000585721	UGCG	ENCODEHT000585721	9	2466	Known	NIC	None	1	0	0	0
33619	585722	ENSG00000134910.13	ENCODEHT000585722	STT3A	ENCODEHT000585722	18	2276	Known	NNC	None	0	0	0	1
33619	585723	ENSG00000134910.13	ENCODEHT000585723	STT3A	ENCODEHT000585723	18	2293	Known	NIC	None	0	1	0	0
3282	585724	ENSG00000143549.19	ENCODEHT000585724	TPM3	ENCODEHT000585724	8	2053	Known	NNC	None	0	0	2	0
33619	585725	ENSG00000134910.13	ENCODEHT000585725	STT3A	ENCODEHT000585725	19	2292	Known	NNC	None	1	0	0	0
33619	585726	ENSG00000134910.13	ENCODEHT000585726	STT3A	ENCODEHT000585726	17	2465	Known	NIC	None	1	0	0	0
18655	585727	ENSG00000196735.11	ENCODEHT000585727	HLA-DQA1	ENCODEHT000585727	5	1538	Known	NIC	None	1	1	36	23
27579	585728	ENSG00000148154.9	ENCODEHT000585728	UGCG	ENCODEHT000585728	10	1881	Known	NIC	None	2	0	0	0
27579	585729	ENSG00000148154.9	ENCODEHT000585729	UGCG	ENCODEHT000585729	10	1921	Known	NNC	None	0	2	0	0
3282	585730	ENSG00000143549.19	ENCODEHT000585730	TPM3	ENCODEHT000585730	5	1634	Known	ISM	Suffix	0	0	1	0
33619	585731	ENSG00000134910.13	ENCODEHT000585731	STT3A	ENCODEHT000585731	18	2260	Known	NNC	None	0	0	1	0
33619	585732	ENSG00000134910.13	ENCODEHT000585732	STT3A	ENCODEHT000585732	17	2572	Known	NNC	None	0	0	1	0
33619	585733	ENSG00000134910.13	ENCODEHT000585733	STT3A	ENCODEHT000585733	15	1775	Known	ISM	Prefix	0	0	0	1
3282	585734	ENSG00000143549.19	ENCODEHT000585734	TPM3	ENCODEHT000585734	5	1638	Known	ISM	Suffix	1	2	11	7
33619	585735	ENSG00000134910.13	ENCODEHT000585735	STT3A	ENCODEHT000585735	4	358	Known	ISM	Prefix	0	0	0	1
18655	585736	ENSG00000196735.11	ENCODEHT000585736	HLA-DQA1	ENCODEHT000585736	4	1694	Known	ISM	Prefix	0	1	0	0
27579	585737	ENSG00000148154.9	ENCODEHT000585737	UGCG	ENCODEHT000585737	9	1835	Known	NNC	None	2	9	0	0
27579	585738	ENSG00000148154.9	ENCODEHT000585738	UGCG	ENCODEHT000585738	6	920	Known	NIC	None	1	1	0	0
3282	585739	ENSG00000143549.19	ENCODEHT000585739	TPM3	ENCODEHT000585739	8	2374	Known	NNC	None	1	2	0	0
27579	585740	ENSG00000148154.9	ENCODEHT000585740	UGCG	ENCODEHT000585740	10	1389	Known	NNC	None	1	0	0	0
27579	585741	ENSG00000148154.9	ENCODEHT000585741	UGCG	ENCODEHT000585741	10	1486	Known	NIC	None	0	1	0	0
27579	585742	ENSG00000148154.9	ENCODEHT000585742	UGCG	ENCODEHT000585742	10	1953	Known	NIC	None	0	1	0	0
117361	585743	ENCODEHG000117361	ENCODEHT000585743	ENCODEHG000117361	ENCODEHT000585743	1	1633	Antisense	Antisense	None	1	0	0	0
27579	585744	ENSG00000148154.9	ENCODEHT000585744	UGCG	ENCODEHT000585744	9	2160	Known	NNC	None	0	1	0	0
117362	585745	ENCODEHG000117362	ENCODEHT000585745	ENCODEHG000117362	ENCODEHT000585745	1	2267	Antisense	Antisense	None	0	2	0	0
27579	585746	ENSG00000148154.9	ENCODEHT000585746	UGCG	ENCODEHT000585746	1	1898	Known	Genomic	None	0	2	0	0
27579	585747	ENSG00000148154.9	ENCODEHT000585747	UGCG	ENCODEHT000585747	1	1155	Known	Genomic	None	0	1	0	0
27579	585748	ENSG00000148154.9	ENCODEHT000585748	UGCG	ENCODEHT000585748	6	1469	Known	ISM	None	0	1	0	0
27579	585749	ENSG00000148154.9	ENCODEHT000585749	UGCG	ENCODEHT000585749	8	1239	Known	ISM	Suffix	0	1	0	0
117363	585750	ENCODEHG000117363	ENCODEHT000585750	ENCODEHG000117363	ENCODEHT000585750	1	728	Antisense	Antisense	None	0	1	0	0
117364	585751	ENCODEHG000117364	ENCODEHT000585751	ENCODEHG000117364	ENCODEHT000585751	1	2949	Antisense	Antisense	None	3	2	0	0
27579	585752	ENSG00000148154.9	ENCODEHT000585752	UGCG	ENCODEHT000585752	4	609	Known	ISM	Suffix	0	0	0	1
27579	585753	ENSG00000148154.9	ENCODEHT000585753	UGCG	ENCODEHT000585753	7	1524	Known	ISM	Suffix	0	1	0	0
27579	585754	ENSG00000148154.9	ENCODEHT000585754	UGCG	ENCODEHT000585754	6	1421	Known	ISM	Suffix	0	1	0	0
27579	585755	ENSG00000148154.9	ENCODEHT000585755	UGCG	ENCODEHT000585755	3	506	Known	ISM	Suffix	0	0	1	2
3282	585756	ENSG00000143549.19	ENCODEHT000585756	TPM3	ENCODEHT000585756	3	1476	Known	ISM	Suffix	1	0	1	0
18655	585757	ENSG00000196735.11	ENCODEHT000585757	HLA-DQA1	ENCODEHT000585757	5	3527	Known	ISM	Suffix	0	1	0	0
27579	585758	ENSG00000148154.9	ENCODEHT000585758	UGCG	ENCODEHT000585758	3	2628	Known	ISM	Suffix	0	1	0	0
117365	585759	ENCODEHG000117365	ENCODEHT000585759	ENCODEHG000117365	ENCODEHT000585759	1	1021	Antisense	Antisense	None	0	1	0	0
27579	585760	ENSG00000148154.9	ENCODEHT000585760	UGCG	ENCODEHT000585760	5	850	Known	ISM	Suffix	0	1	0	0
27579	585761	ENSG00000148154.9	ENCODEHT000585761	UGCG	ENCODEHT000585761	2	362	Known	ISM	Suffix	0	0	0	1
117366	585762	ENCODEHG000117366	ENCODEHT000585762	ENCODEHG000117366	ENCODEHT000585762	1	2359	Antisense	Antisense	None	1	2	0	0
18655	585763	ENSG00000196735.11	ENCODEHT000585763	HLA-DQA1	ENCODEHT000585763	6	3007	Known	NNC	None	0	1	0	0
27579	585764	ENSG00000148154.9	ENCODEHT000585764	UGCG	ENCODEHT000585764	1	668	Known	Genomic	None	0	0	1	0
27579	585765	ENSG00000148154.9	ENCODEHT000585765	UGCG	ENCODEHT000585765	4	1457	Known	ISM	Suffix	1	1	0	0
33619	585766	ENSG00000134910.13	ENCODEHT000585766	STT3A	ENCODEHT000585766	18	2323	Known	NNC	None	1	2	0	0
27579	585767	ENSG00000148154.9	ENCODEHT000585767	UGCG	ENCODEHT000585767	3	2820	Known	ISM	Suffix	0	0	0	2
3282	585768	ENSG00000143549.19	ENCODEHT000585768	TPM3	ENCODEHT000585768	7	1880	Known	ISM	Suffix	0	0	3	1
27579	585769	ENSG00000148154.9	ENCODEHT000585769	UGCG	ENCODEHT000585769	2	897	Known	ISM	Suffix	0	1	0	0
27579	585770	ENSG00000148154.9	ENCODEHT000585770	UGCG	ENCODEHT000585770	1	2524	Known	Genomic	None	16	22	42	31
117367	585771	ENCODEHG000117367	ENCODEHT000585771	ENCODEHG000117367	ENCODEHT000585771	1	1513	Antisense	Antisense	None	14	21	0	0
3282	585772	ENSG00000143549.19	ENCODEHT000585772	TPM3	ENCODEHT000585772	2	905	Known	Genomic	None	0	0	1	0
33619	585773	ENSG00000134910.13	ENCODEHT000585773	STT3A	ENCODEHT000585773	18	2278	Known	NNC	None	1	0	0	0
18655	585774	ENSG00000196735.11	ENCODEHT000585774	HLA-DQA1	ENCODEHT000585774	6	2025	Known	NIC	None	0	1	0	0
33619	585775	ENSG00000134910.13	ENCODEHT000585775	STT3A	ENCODEHT000585775	18	2287	Known	NNC	None	0	0	1	0
3282	585776	ENSG00000143549.19	ENCODEHT000585776	TPM3	ENCODEHT000585776	5	1866	Known	NIC	None	0	1	0	1
33619	585777	ENSG00000134910.13	ENCODEHT000585777	STT3A	ENCODEHT000585777	19	2411	Known	NIC	None	0	1	1	0
3282	585778	ENSG00000143549.19	ENCODEHT000585778	TPM3	ENCODEHT000585778	8	2465	Known	NNC	None	1	4	0	1
117368	585779	ENCODEHG000117368	ENCODEHT000585779	ENCODEHG000117368	ENCODEHT000585779	1	1081	Antisense	Antisense	None	0	1	0	0
33619	585780	ENSG00000134910.13	ENCODEHT000585780	STT3A	ENCODEHT000585780	17	2231	Known	ISM	Suffix	4	2	5	1
33619	585781	ENSG00000134910.13	ENCODEHT000585781	STT3A	ENCODEHT000585781	17	2216	Known	NNC	None	0	0	1	0
33619	585782	ENSG00000134910.13	ENCODEHT000585782	STT3A	ENCODEHT000585782	17	2563	Known	NNC	None	0	0	0	1
33619	585783	ENSG00000134910.13	ENCODEHT000585783	STT3A	ENCODEHT000585783	16	2108	Known	ISM	Suffix	2	0	1	0
18655	585784	ENSG00000196735.11	ENCODEHT000585784	HLA-DQA1	ENCODEHT000585784	5	992	Known	NIC	None	0	0	4	4
33619	585785	ENSG00000134910.13	ENCODEHT000585785	STT3A	ENCODEHT000585785	15	1952	Known	ISM	Suffix	1	0	0	0
33619	585786	ENSG00000134910.13	ENCODEHT000585786	STT3A	ENCODEHT000585786	15	2047	Known	ISM	Suffix	52	31	1	1
33619	585787	ENSG00000134910.13	ENCODEHT000585787	STT3A	ENCODEHT000585787	16	2118	Known	ISM	Suffix	1	0	0	0
3282	585788	ENSG00000143549.19	ENCODEHT000585788	TPM3	ENCODEHT000585788	8	2082	Known	NNC	None	12	6	0	0
117369	585789	ENCODEHG000117369	ENCODEHT000585789	ENCODEHG000117369	ENCODEHT000585789	1	1793	Intergenic	Intergenic	None	0	1	0	0
117370	585790	ENCODEHG000117370	ENCODEHT000585790	ENCODEHG000117370	ENCODEHT000585790	2	476	Intergenic	Intergenic	None	0	0	0	1
117370	585791	ENCODEHG000117370	ENCODEHT000585791	ENCODEHG000117370	ENCODEHT000585791	1	2190	Intergenic	Genomic	None	0	1	0	0
117371	585792	ENCODEHG000117371	ENCODEHT000585792	ENCODEHG000117371	ENCODEHT000585792	1	742	Intergenic	Intergenic	None	0	1	0	0
33619	585793	ENSG00000134910.13	ENCODEHT000585793	STT3A	ENCODEHT000585793	14	2105	Known	NIC	None	1	0	0	0
117372	585794	ENCODEHG000117372	ENCODEHT000585794	ENCODEHG000117372	ENCODEHT000585794	1	598	Intergenic	Intergenic	None	0	1	0	0
117373	585795	ENCODEHG000117373	ENCODEHT000585795	ENCODEHG000117373	ENCODEHT000585795	3	709	Intergenic	Intergenic	None	0	0	1	1
117373	585796	ENCODEHG000117373	ENCODEHT000585796	ENCODEHG000117373	ENCODEHT000585796	2	456	Intergenic	NNC	None	0	1	0	0
117373	585797	ENCODEHG000117373	ENCODEHT000585797	ENCODEHG000117373	ENCODEHT000585797	1	701	Intergenic	Genomic	None	0	0	0	1
117374	585798	ENCODEHG000117374	ENCODEHT000585798	ENCODEHG000117374	ENCODEHT000585798	2	949	Antisense	Antisense	None	0	1	0	0
117373	585799	ENCODEHG000117373	ENCODEHT000585799	ENCODEHG000117373	ENCODEHT000585799	3	2946	Intergenic	Genomic	None	1	2	1	0
117373	585800	ENCODEHG000117373	ENCODEHT000585800	ENCODEHG000117373	ENCODEHT000585800	1	1309	Intergenic	Genomic	None	0	2	1	0
117373	585801	ENCODEHG000117373	ENCODEHT000585801	ENCODEHG000117373	ENCODEHT000585801	2	1904	Intergenic	NNC	None	0	1	0	0
117373	585802	ENCODEHG000117373	ENCODEHT000585802	ENCODEHG000117373	ENCODEHT000585802	3	1167	Intergenic	NNC	None	1	0	0	0
117373	585803	ENCODEHG000117373	ENCODEHT000585803	ENCODEHG000117373	ENCODEHT000585803	3	867	Intergenic	NIC	None	1	0	0	0
117374	585804	ENCODEHG000117374	ENCODEHT000585804	ENCODEHG000117374	ENCODEHT000585804	1	1215	Antisense	Genomic	None	0	1	0	0
27583	585805	ENSG00000106868.16	ENCODEHT000585805	SUSD1	ENCODEHT000585805	10	2355	Known	NNC	None	0	1	0	0
117375	585806	ENCODEHG000117375	ENCODEHT000585806	ENCODEHG000117375	ENCODEHT000585806	1	2119	Antisense	Antisense	None	0	1	0	0
27582	585807	ENSG00000259953.1	ENCODEHT000585807	AL138756.1	ENCODEHT000585807	1	840	Known	Genomic	None	0	0	1	2
117376	585808	ENCODEHG000117376	ENCODEHT000585808	ENCODEHG000117376	ENCODEHT000585808	1	134	Antisense	Antisense	None	0	1	0	0
27582	585809	ENSG00000259953.1	ENCODEHT000585809	AL138756.1	ENCODEHT000585809	1	1421	Known	Genomic	None	1	0	0	0
117377	585810	ENCODEHG000117377	ENCODEHT000585810	ENCODEHG000117377	ENCODEHT000585810	1	1174	Intergenic	Intergenic	None	0	0	1	0
117378	585811	ENCODEHG000117378	ENCODEHT000585811	ENCODEHG000117378	ENCODEHT000585811	1	809	Intergenic	Intergenic	None	0	3	0	0
27583	585812	ENSG00000106868.16	ENCODEHT000585812	SUSD1	ENCODEHT000585812	9	2203	Known	NNC	None	0	0	1	0
27583	585813	ENSG00000106868.16	ENCODEHT000585813	SUSD1	ENCODEHT000585813	1	299	Known	Genomic	None	0	0	2	2
27583	585814	ENSG00000106868.16	ENCODEHT000585814	SUSD1	ENCODEHT000585814	6	1385	Known	ISM	Both	5	9	3	1
27583	585815	ENSG00000106868.16	ENCODEHT000585815	SUSD1	ENCODEHT000585815	13	2392	Known	ISM	Suffix	0	0	1	0
27583	585816	ENSG00000106868.16	ENCODEHT000585816	SUSD1	ENCODEHT000585816	13	2393	Known	NNC	None	0	0	1	0
27583	585817	ENSG00000106868.16	ENCODEHT000585817	SUSD1	ENCODEHT000585817	4	1029	Known	NIC	None	1	1	0	0
27583	585818	ENSG00000106868.16	ENCODEHT000585818	SUSD1	ENCODEHT000585818	5	1126	Known	NIC	None	2	1	0	1
18655	585819	ENSG00000196735.11	ENCODEHT000585819	HLA-DQA1	ENCODEHT000585819	5	2015	Known	NNC	None	0	1	1	0
27583	585820	ENSG00000106868.16	ENCODEHT000585820	SUSD1	ENCODEHT000585820	17	3056	Known	NIC	None	0	1	0	0
27583	585821	ENSG00000106868.16	ENCODEHT000585821	SUSD1	ENCODEHT000585821	6	1353	Known	NIC	None	0	1	0	0
27583	585822	ENSG00000106868.16	ENCODEHT000585822	SUSD1	ENCODEHT000585822	4	886	Known	ISM	Suffix	0	0	0	4
27583	585823	ENSG00000106868.16	ENCODEHT000585823	SUSD1	ENCODEHT000585823	5	1288	Known	NIC	None	1	0	0	0
27583	585824	ENSG00000106868.16	ENCODEHT000585824	SUSD1	ENCODEHT000585824	3	913	Known	NNC	None	0	0	1	0
33619	585825	ENSG00000134910.13	ENCODEHT000585825	STT3A	ENCODEHT000585825	14	1955	Known	ISM	Suffix	0	1	0	0
27583	585826	ENSG00000106868.16	ENCODEHT000585826	SUSD1	ENCODEHT000585826	5	1345	Known	ISM	Suffix	0	1	0	1
27583	585827	ENSG00000106868.16	ENCODEHT000585827	SUSD1	ENCODEHT000585827	4	1118	Known	NNC	None	0	0	0	1
18655	585828	ENSG00000196735.11	ENCODEHT000585828	HLA-DQA1	ENCODEHT000585828	5	1495	Known	NNC	None	0	0	1	0
27583	585829	ENSG00000106868.16	ENCODEHT000585829	SUSD1	ENCODEHT000585829	3	842	Known	ISM	Suffix	0	0	0	1
33619	585830	ENSG00000134910.13	ENCODEHT000585830	STT3A	ENCODEHT000585830	16	2102	Known	NIC	None	0	1	0	0
27583	585831	ENSG00000106868.16	ENCODEHT000585831	SUSD1	ENCODEHT000585831	5	1198	Known	ISM	Suffix	0	0	0	1
27583	585832	ENSG00000106868.16	ENCODEHT000585832	SUSD1	ENCODEHT000585832	11	2093	Known	NIC	None	0	0	0	1
27583	585833	ENSG00000106868.16	ENCODEHT000585833	SUSD1	ENCODEHT000585833	1	410	Known	ISM	None	0	0	0	1
27583	585834	ENSG00000106868.16	ENCODEHT000585834	SUSD1	ENCODEHT000585834	3	2538	Known	ISM	Prefix	0	2	0	0
27583	585835	ENSG00000106868.16	ENCODEHT000585835	SUSD1	ENCODEHT000585835	1	653	Known	Genomic	None	0	0	0	2
117379	585836	ENCODEHG000117379	ENCODEHT000585836	ENCODEHG000117379	ENCODEHT000585836	1	2254	Antisense	Antisense	None	0	1	0	0
27583	585837	ENSG00000106868.16	ENCODEHT000585837	SUSD1	ENCODEHT000585837	14	2282	Known	ISM	Prefix	0	0	1	0
27583	585838	ENSG00000106868.16	ENCODEHT000585838	SUSD1	ENCODEHT000585838	1	992	Known	Genomic	None	1	0	0	0
27583	585839	ENSG00000106868.16	ENCODEHT000585839	SUSD1	ENCODEHT000585839	1	1558	Known	Genomic	None	0	1	0	0
117380	585840	ENCODEHG000117380	ENCODEHT000585840	ENCODEHG000117380	ENCODEHT000585840	1	1376	Intergenic	Intergenic	None	1	0	0	0
117381	585841	ENCODEHG000117381	ENCODEHT000585841	ENCODEHG000117381	ENCODEHT000585841	1	1759	Antisense	Antisense	None	0	1	0	0
117382	585842	ENCODEHG000117382	ENCODEHT000585842	ENCODEHG000117382	ENCODEHT000585842	1	1410	Intergenic	Intergenic	None	0	1	0	0
117383	585843	ENCODEHG000117383	ENCODEHT000585843	ENCODEHG000117383	ENCODEHT000585843	1	530	Intergenic	Intergenic	None	0	1	0	0
27587	585844	ENSG00000119314.15	ENCODEHT000585844	PTBP3	ENCODEHT000585844	14	1944	Known	NNC	None	1	0	0	0
117384	585845	ENCODEHG000117384	ENCODEHT000585845	ENCODEHG000117384	ENCODEHT000585845	1	2581	Antisense	Antisense	None	8	6	0	0
27587	585846	ENSG00000119314.15	ENCODEHT000585846	PTBP3	ENCODEHT000585846	1	698	Known	Genomic	None	16	26	48	61
33619	585847	ENSG00000134910.13	ENCODEHT000585847	STT3A	ENCODEHT000585847	14	1909	Known	ISM	Suffix	0	3	0	0
33619	585848	ENSG00000134910.13	ENCODEHT000585848	STT3A	ENCODEHT000585848	15	2051	Known	NNC	None	0	0	0	1
33619	585849	ENSG00000134910.13	ENCODEHT000585849	STT3A	ENCODEHT000585849	14	1891	Known	ISM	Suffix	2	0	0	0
33619	585850	ENSG00000134910.13	ENCODEHT000585850	STT3A	ENCODEHT000585850	14	2309	Known	ISM	Suffix	38	50	1	3
27587	585851	ENSG00000119314.15	ENCODEHT000585851	PTBP3	ENCODEHT000585851	1	1884	Known	Genomic	None	3	1	1	1
18655	585852	ENSG00000196735.11	ENCODEHT000585852	HLA-DQA1	ENCODEHT000585852	6	1118	Known	NNC	None	0	0	0	1
33619	585853	ENSG00000134910.13	ENCODEHT000585853	STT3A	ENCODEHT000585853	15	1980	Known	ISM	Suffix	1	0	0	0
33619	585854	ENSG00000134910.13	ENCODEHT000585854	STT3A	ENCODEHT000585854	16	2349	Known	NNC	None	1	0	0	0
27587	585855	ENSG00000119314.15	ENCODEHT000585855	PTBP3	ENCODEHT000585855	1	595	Known	Genomic	None	7	5	8	9
27587	585856	ENSG00000119314.15	ENCODEHT000585856	PTBP3	ENCODEHT000585856	13	4462	Known	ISM	Suffix	3	0	0	0
3282	585857	ENSG00000143549.19	ENCODEHT000585857	TPM3	ENCODEHT000585857	8	2081	Known	NNC	None	0	0	2	0
3282	585858	ENSG00000143549.19	ENCODEHT000585858	TPM3	ENCODEHT000585858	6	1717	Known	ISM	Suffix	0	0	3	2
117385	585859	ENCODEHG000117385	ENCODEHT000585859	ENCODEHG000117385	ENCODEHT000585859	1	2061	Antisense	Antisense	None	8	11	0	0
27587	585860	ENSG00000119314.15	ENCODEHT000585860	PTBP3	ENCODEHT000585860	1	637	Known	Genomic	None	0	1	2	1
27587	585861	ENSG00000119314.15	ENCODEHT000585861	PTBP3	ENCODEHT000585861	2	2453	Known	ISM	Suffix	1	0	0	0
27587	585862	ENSG00000119314.15	ENCODEHT000585862	PTBP3	ENCODEHT000585862	13	3198	Known	NIC	None	2	2	0	0
3282	585863	ENSG00000143549.19	ENCODEHT000585863	TPM3	ENCODEHT000585863	7	1877	Known	ISM	Suffix	0	0	0	1
27587	585864	ENSG00000119314.15	ENCODEHT000585864	PTBP3	ENCODEHT000585864	6	2301	Known	ISM	Suffix	1	0	0	0
27587	585865	ENSG00000119314.15	ENCODEHT000585865	PTBP3	ENCODEHT000585865	14	3418	Known	NIC	None	7	3	0	0
27587	585866	ENSG00000119314.15	ENCODEHT000585866	PTBP3	ENCODEHT000585866	1	417	Known	Genomic	None	0	0	2	1
27587	585867	ENSG00000119314.15	ENCODEHT000585867	PTBP3	ENCODEHT000585867	15	2768	Known	NIC	None	0	1	0	0
3282	585868	ENSG00000143549.19	ENCODEHT000585868	TPM3	ENCODEHT000585868	6	1748	Known	NNC	None	0	0	0	1
27587	585869	ENSG00000119314.15	ENCODEHT000585869	PTBP3	ENCODEHT000585869	4	703	Known	ISM	Suffix	0	0	0	1
27587	585870	ENSG00000119314.15	ENCODEHT000585870	PTBP3	ENCODEHT000585870	14	1935	Known	NNC	None	1	0	0	0
33619	585871	ENSG00000134910.13	ENCODEHT000585871	STT3A	ENCODEHT000585871	13	2153	Known	ISM	Suffix	2	2	0	0
27587	585872	ENSG00000119314.15	ENCODEHT000585872	PTBP3	ENCODEHT000585872	13	1839	Known	NIC	None	0	1	0	0
18661	585873	ENSG00000237541.3	ENCODEHT000585873	HLA-DQA2	ENCODEHT000585873	5	978	Known	NIC	None	0	0	1	0
27587	585874	ENSG00000119314.15	ENCODEHT000585874	PTBP3	ENCODEHT000585874	12	1620	Known	ISM	Suffix	0	1	0	0
27587	585875	ENSG00000119314.15	ENCODEHT000585875	PTBP3	ENCODEHT000585875	12	1618	Known	NIC	None	1	0	0	0
27587	585876	ENSG00000119314.15	ENCODEHT000585876	PTBP3	ENCODEHT000585876	12	1748	Known	NIC	None	0	1	0	0
27587	585877	ENSG00000119314.15	ENCODEHT000585877	PTBP3	ENCODEHT000585877	12	1784	Known	NNC	None	0	0	1	0
3282	585878	ENSG00000143549.19	ENCODEHT000585878	TPM3	ENCODEHT000585878	8	2077	Known	NNC	None	2	0	0	0
27587	585879	ENSG00000119314.15	ENCODEHT000585879	PTBP3	ENCODEHT000585879	13	1799	Known	ISM	Suffix	0	1	0	0
27587	585880	ENSG00000119314.15	ENCODEHT000585880	PTBP3	ENCODEHT000585880	11	2024	Known	ISM	Prefix	0	1	0	0
27587	585881	ENSG00000119314.15	ENCODEHT000585881	PTBP3	ENCODEHT000585881	12	1325	Known	ISM	Prefix	0	1	0	0
27587	585882	ENSG00000119314.15	ENCODEHT000585882	PTBP3	ENCODEHT000585882	2	2116	Known	Genomic	None	0	1	0	0
117386	585883	ENCODEHG000117386	ENCODEHT000585883	ENCODEHG000117386	ENCODEHT000585883	1	516	Antisense	Antisense	None	0	1	0	0
27587	585884	ENSG00000119314.15	ENCODEHT000585884	PTBP3	ENCODEHT000585884	6	814	Known	ISM	Prefix	1	0	0	0
27587	585885	ENSG00000119314.15	ENCODEHT000585885	PTBP3	ENCODEHT000585885	5	653	Known	ISM	Prefix	0	0	0	1
117387	585886	ENCODEHG000117387	ENCODEHT000585886	ENCODEHG000117387	ENCODEHT000585886	1	1777	Antisense	Antisense	None	0	1	0	0
27587	585887	ENSG00000119314.15	ENCODEHT000585887	PTBP3	ENCODEHT000585887	3	683	Known	NNC	None	1	0	0	0
117388	585888	ENCODEHG000117388	ENCODEHT000585888	ENCODEHG000117388	ENCODEHT000585888	1	1589	Antisense	Antisense	None	2	0	0	0
33619	585889	ENSG00000134910.13	ENCODEHT000585889	STT3A	ENCODEHT000585889	14	1975	Known	NNC	None	0	0	0	1
27587	585890	ENSG00000119314.15	ENCODEHT000585890	PTBP3	ENCODEHT000585890	1	745	Known	Genomic	None	1	0	0	0
117389	585891	ENCODEHG000117389	ENCODEHT000585891	ENCODEHG000117389	ENCODEHT000585891	1	1744	Antisense	Antisense	None	1	0	0	0
117390	585892	ENCODEHG000117390	ENCODEHT000585892	ENCODEHG000117390	ENCODEHT000585892	1	1500	Antisense	Antisense	None	0	5	0	0
27587	585893	ENSG00000119314.15	ENCODEHT000585893	PTBP3	ENCODEHT000585893	1	1246	Known	Genomic	None	0	2	0	0
117391	585894	ENCODEHG000117391	ENCODEHT000585894	ENCODEHG000117391	ENCODEHT000585894	1	1326	Antisense	Antisense	None	0	0	0	1
117392	585895	ENCODEHG000117392	ENCODEHT000585895	ENCODEHG000117392	ENCODEHT000585895	1	4908	Intergenic	Intergenic	None	1	0	2	3
33619	585896	ENSG00000134910.13	ENCODEHT000585896	STT3A	ENCODEHT000585896	13	2117	Known	ISM	Suffix	1	2	0	2
27593	585897	ENSG00000119471.14	ENCODEHT000585897	HSDL2	ENCODEHT000585897	10	1443	Known	NIC	None	1	0	0	0
27593	585898	ENSG00000119471.14	ENCODEHT000585898	HSDL2	ENCODEHT000585898	11	2483	Known	NNC	None	0	0	0	1
33619	585899	ENSG00000134910.13	ENCODEHT000585899	STT3A	ENCODEHT000585899	12	1688	Known	ISM	Suffix	0	3	0	1
33619	585900	ENSG00000134910.13	ENCODEHT000585900	STT3A	ENCODEHT000585900	11	1672	Known	ISM	Suffix	0	0	3	5
27593	585901	ENSG00000119471.14	ENCODEHT000585901	HSDL2	ENCODEHT000585901	9	2223	Known	NIC	None	1	1	0	0
33619	585902	ENSG00000134910.13	ENCODEHT000585902	STT3A	ENCODEHT000585902	10	1377	Known	ISM	Suffix	5	4	3	4
33619	585903	ENSG00000134910.13	ENCODEHT000585903	STT3A	ENCODEHT000585903	9	1239	Known	ISM	Suffix	1	0	0	0
27593	585904	ENSG00000119471.14	ENCODEHT000585904	HSDL2	ENCODEHT000585904	8	947	Known	NIC	None	2	0	0	0
117393	585905	ENCODEHG000117393	ENCODEHT000585905	ENCODEHG000117393	ENCODEHT000585905	1	2306	Antisense	Antisense	None	2	6	0	0
33619	585906	ENSG00000134910.13	ENCODEHT000585906	STT3A	ENCODEHT000585906	10	1321	Known	ISM	Suffix	0	1	0	2
33619	585907	ENSG00000134910.13	ENCODEHT000585907	STT3A	ENCODEHT000585907	9	1250	Known	ISM	Suffix	3	3	2	1
27593	585908	ENSG00000119471.14	ENCODEHT000585908	HSDL2	ENCODEHT000585908	11	2482	Known	NNC	None	1	2	0	0
18655	585909	ENSG00000196735.11	ENCODEHT000585909	HLA-DQA1	ENCODEHT000585909	2	370	Known	ISM	Prefix	0	0	3	9
33619	585910	ENSG00000134910.13	ENCODEHT000585910	STT3A	ENCODEHT000585910	2	360	Known	ISM	Both	0	0	1	0
27593	585911	ENSG00000119471.14	ENCODEHT000585911	HSDL2	ENCODEHT000585911	10	3038	Known	NIC	None	2	4	0	0
27593	585912	ENSG00000119471.14	ENCODEHT000585912	HSDL2	ENCODEHT000585912	10	1204	Known	NIC	None	0	3	0	0
27593	585913	ENSG00000119471.14	ENCODEHT000585913	HSDL2	ENCODEHT000585913	7	2009	Known	NIC	None	0	1	0	0
27593	585914	ENSG00000119471.14	ENCODEHT000585914	HSDL2	ENCODEHT000585914	7	1064	Known	ISM	Prefix	0	2	0	0
27593	585915	ENSG00000119471.14	ENCODEHT000585915	HSDL2	ENCODEHT000585915	11	2464	Known	NNC	None	0	1	0	0
33619	585916	ENSG00000134910.13	ENCODEHT000585916	STT3A	ENCODEHT000585916	8	1798	Known	ISM	Suffix	3	1	4	2
33619	585917	ENSG00000134910.13	ENCODEHT000585917	STT3A	ENCODEHT000585917	6	846	Known	ISM	Prefix	0	0	0	1
27593	585918	ENSG00000119471.14	ENCODEHT000585918	HSDL2	ENCODEHT000585918	7	862	Known	NIC	None	0	0	0	1
117394	585919	ENCODEHG000117394	ENCODEHT000585919	ENCODEHG000117394	ENCODEHT000585919	1	714	Antisense	Antisense	None	1	1	0	0
3282	585920	ENSG00000143549.19	ENCODEHT000585920	TPM3	ENCODEHT000585920	3	1406	Known	NNC	None	1	0	0	0
33619	585921	ENSG00000134910.13	ENCODEHT000585921	STT3A	ENCODEHT000585921	7	1684	Known	ISM	Suffix	1	1	3	5
33619	585922	ENSG00000134910.13	ENCODEHT000585922	STT3A	ENCODEHT000585922	7	991	Known	ISM	Suffix	0	0	0	1
27593	585923	ENSG00000119471.14	ENCODEHT000585923	HSDL2	ENCODEHT000585923	5	1091	Known	ISM	Prefix	0	1	0	0
27593	585924	ENSG00000119471.14	ENCODEHT000585924	HSDL2	ENCODEHT000585924	9	1078	Known	NIC	None	0	1	0	0
33619	585925	ENSG00000134910.13	ENCODEHT000585925	STT3A	ENCODEHT000585925	6	1169	Known	ISM	Suffix	1	2	3	11
27593	585926	ENSG00000119471.14	ENCODEHT000585926	HSDL2	ENCODEHT000585926	2	270	Known	NNC	None	0	1	0	0
27593	585927	ENSG00000119471.14	ENCODEHT000585927	HSDL2	ENCODEHT000585927	10	3079	Known	NIC	None	1	0	0	0
52134	585928	ENSG00000083845.8	ENCODEHT000585928	RPS5	ENCODEHT000585928	6	736	Known	NIC	None	0	0	0	1
27593	585929	ENSG00000119471.14	ENCODEHT000585929	HSDL2	ENCODEHT000585929	10	1271	Known	NIC	None	1	0	0	0
27593	585930	ENSG00000119471.14	ENCODEHT000585930	HSDL2	ENCODEHT000585930	12	2460	Known	NNC	None	0	1	0	0
27593	585931	ENSG00000119471.14	ENCODEHT000585931	HSDL2	ENCODEHT000585931	11	1561	Known	NNC	None	0	1	0	0
33619	585932	ENSG00000134910.13	ENCODEHT000585932	STT3A	ENCODEHT000585932	4	525	Known	ISM	Suffix	1	3	4	11
3282	585933	ENSG00000143549.19	ENCODEHT000585933	TPM3	ENCODEHT000585933	8	2433	Known	NNC	None	1	0	0	0
3282	585934	ENSG00000143549.19	ENCODEHT000585934	TPM3	ENCODEHT000585934	9	2031	Known	NNC	None	1	0	0	0
27593	585935	ENSG00000119471.14	ENCODEHT000585935	HSDL2	ENCODEHT000585935	10	1207	Known	NIC	None	0	1	0	0
27593	585936	ENSG00000119471.14	ENCODEHT000585936	HSDL2	ENCODEHT000585936	10	1295	Known	ISM	Suffix	1	2	1	1
117395	585937	ENCODEHG000117395	ENCODEHT000585937	ENCODEHG000117395	ENCODEHT000585937	1	1038	Antisense	Antisense	None	0	1	0	0
27593	585938	ENSG00000119471.14	ENCODEHT000585938	HSDL2	ENCODEHT000585938	9	1100	Known	ISM	Suffix	0	0	1	0
33619	585939	ENSG00000134910.13	ENCODEHT000585939	STT3A	ENCODEHT000585939	3	277	Known	ISM	Suffix	3	6	9	16
27593	585940	ENSG00000119471.14	ENCODEHT000585940	HSDL2	ENCODEHT000585940	8	1035	Known	ISM	Suffix	0	0	0	1
27593	585941	ENSG00000119471.14	ENCODEHT000585941	HSDL2	ENCODEHT000585941	1	2207	Known	Genomic	None	1	0	0	0
27593	585942	ENSG00000119471.14	ENCODEHT000585942	HSDL2	ENCODEHT000585942	1	1420	Known	Genomic	None	1	0	0	0
27594	585943	ENSG00000230185.4	ENCODEHT000585943	C9orf147	ENCODEHT000585943	3	506	Known	NNC	None	0	0	0	1
27594	585944	ENSG00000230185.4	ENCODEHT000585944	C9orf147	ENCODEHT000585944	3	515	Known	NNC	None	0	0	1	0
27593	585945	ENSG00000119471.14	ENCODEHT000585945	HSDL2	ENCODEHT000585945	5	2520	Known	ISM	Suffix	0	1	1	4
27593	585946	ENSG00000119471.14	ENCODEHT000585946	HSDL2	ENCODEHT000585946	4	1614	Known	ISM	Suffix	0	0	1	1
33619	585947	ENSG00000134910.13	ENCODEHT000585947	STT3A	ENCODEHT000585947	2	1260	Known	ISM	Prefix	0	1	0	0
27594	585948	ENSG00000230185.4	ENCODEHT000585948	C9orf147	ENCODEHT000585948	1	1360	Known	Genomic	None	1	0	0	0
27594	585949	ENSG00000230185.4	ENCODEHT000585949	C9orf147	ENCODEHT000585949	1	1028	Known	Genomic	None	0	0	1	0
27594	585950	ENSG00000230185.4	ENCODEHT000585950	C9orf147	ENCODEHT000585950	3	1112	Known	NNC	None	0	1	1	0
27594	585951	ENSG00000230185.4	ENCODEHT000585951	C9orf147	ENCODEHT000585951	1	60	Known	Genomic	None	0	0	1	0
27593	585952	ENSG00000119471.14	ENCODEHT000585952	HSDL2	ENCODEHT000585952	3	391	Known	ISM	Suffix	0	0	0	1
27594	585953	ENSG00000230185.4	ENCODEHT000585953	C9orf147	ENCODEHT000585953	1	335	Known	Genomic	None	0	1	0	0
27593	585954	ENSG00000119471.14	ENCODEHT000585954	HSDL2	ENCODEHT000585954	2	212	Known	ISM	Suffix	1	0	0	0
27594	585955	ENSG00000230185.4	ENCODEHT000585955	C9orf147	ENCODEHT000585955	1	972	Known	Genomic	None	0	0	0	1
27593	585956	ENSG00000119471.14	ENCODEHT000585956	HSDL2	ENCODEHT000585956	1	3095	Known	Genomic	None	2	0	0	0
27594	585957	ENSG00000230185.4	ENCODEHT000585957	C9orf147	ENCODEHT000585957	3	1292	Known	NNC	None	0	1	0	0
27593	585958	ENSG00000119471.14	ENCODEHT000585958	HSDL2	ENCODEHT000585958	1	1974	Known	ISM	None	1	3	60	60
27594	585959	ENSG00000230185.4	ENCODEHT000585959	C9orf147	ENCODEHT000585959	1	2524	Known	Genomic	None	1	0	0	0
18655	585960	ENSG00000196735.11	ENCODEHT000585960	HLA-DQA1	ENCODEHT000585960	5	1104	Known	NNC	None	0	0	0	1
3282	585961	ENSG00000143549.19	ENCODEHT000585961	TPM3	ENCODEHT000585961	4	1671	Known	NNC	None	1	0	0	0
117396	585962	ENCODEHG000117396	ENCODEHT000585962	ENCODEHG000117396	ENCODEHT000585962	1	1533	Antisense	Antisense	None	1	0	0	0
33619	585963	ENSG00000134910.13	ENCODEHT000585963	STT3A	ENCODEHT000585963	2	233	Known	ISM	Suffix	0	0	1	4
33619	585964	ENSG00000134910.13	ENCODEHT000585964	STT3A	ENCODEHT000585964	1	117	Known	ISM	None	0	3	10	14
117397	585965	ENCODEHG000117397	ENCODEHT000585965	ENCODEHG000117397	ENCODEHT000585965	1	993	Antisense	Antisense	None	0	0	2	2
27594	585966	ENSG00000230185.4	ENCODEHT000585966	C9orf147	ENCODEHT000585966	3	596	Known	NNC	None	0	0	0	1
27595	585967	ENSG00000165185.14	ENCODEHT000585967	KIAA1958	ENCODEHT000585967	2	3067	Known	NIC	None	1	0	0	0
117398	585968	ENCODEHG000117398	ENCODEHT000585968	ENCODEHG000117398	ENCODEHT000585968	1	632	Antisense	Antisense	None	1	3	0	0
27595	585969	ENSG00000165185.14	ENCODEHT000585969	KIAA1958	ENCODEHT000585969	1	1686	Known	Genomic	None	1	0	0	0
117399	585970	ENCODEHG000117399	ENCODEHT000585970	ENCODEHG000117399	ENCODEHT000585970	1	1152	Antisense	Antisense	None	0	1	0	0
117400	585971	ENCODEHG000117400	ENCODEHT000585971	ENCODEHG000117400	ENCODEHT000585971	1	554	Antisense	Antisense	None	0	1	0	0
27595	585972	ENSG00000165185.14	ENCODEHT000585972	KIAA1958	ENCODEHT000585972	3	1935	Known	ISM	Suffix	3	0	1	0
27595	585973	ENSG00000165185.14	ENCODEHT000585973	KIAA1958	ENCODEHT000585973	2	2637	Known	NNC	None	0	1	0	0
33619	585974	ENSG00000134910.13	ENCODEHT000585974	STT3A	ENCODEHT000585974	1	519	Known	Genomic	None	0	0	4	5
27595	585975	ENSG00000165185.14	ENCODEHT000585975	KIAA1958	ENCODEHT000585975	1	1261	Known	Genomic	None	1	0	0	1
27595	585976	ENSG00000165185.14	ENCODEHT000585976	KIAA1958	ENCODEHT000585976	1	1573	Known	Genomic	None	1	0	0	0
117401	585977	ENCODEHG000117401	ENCODEHT000585977	ENCODEHG000117401	ENCODEHT000585977	1	2565	Antisense	Antisense	None	1	0	0	0
27595	585978	ENSG00000165185.14	ENCODEHT000585978	KIAA1958	ENCODEHT000585978	1	1651	Known	Genomic	None	0	0	1	1
27595	585979	ENSG00000165185.14	ENCODEHT000585979	KIAA1958	ENCODEHT000585979	2	1867	Known	Genomic	None	1	0	0	0
33619	585980	ENSG00000134910.13	ENCODEHT000585980	STT3A	ENCODEHT000585980	1	856	Known	Genomic	None	0	1	1	1
27595	585981	ENSG00000165185.14	ENCODEHT000585981	KIAA1958	ENCODEHT000585981	1	1951	Known	Genomic	None	0	0	0	2
33619	585982	ENSG00000134910.13	ENCODEHT000585982	STT3A	ENCODEHT000585982	1	348	Known	Genomic	None	0	0	2	1
27595	585983	ENSG00000165185.14	ENCODEHT000585983	KIAA1958	ENCODEHT000585983	1	798	Known	Genomic	None	0	1	0	0
27595	585984	ENSG00000165185.14	ENCODEHT000585984	KIAA1958	ENCODEHT000585984	1	1519	Known	Genomic	None	1	0	0	0
117402	585985	ENCODEHG000117402	ENCODEHT000585985	ENCODEHG000117402	ENCODEHT000585985	1	1	Antisense	Antisense	None	0	1	0	0
27595	585986	ENSG00000165185.14	ENCODEHT000585986	KIAA1958	ENCODEHT000585986	1	1367	Known	Genomic	None	0	1	0	0
27595	585987	ENSG00000165185.14	ENCODEHT000585987	KIAA1958	ENCODEHT000585987	1	1134	Known	Genomic	None	1	0	0	0
117403	585988	ENCODEHG000117403	ENCODEHT000585988	ENCODEHG000117403	ENCODEHT000585988	1	1715	Antisense	Antisense	None	2	2	0	1
27595	585989	ENSG00000165185.14	ENCODEHT000585989	KIAA1958	ENCODEHT000585989	1	631	Known	Genomic	None	0	0	0	1
27597	585990	ENSG00000148153.13	ENCODEHT000585990	INIP	ENCODEHT000585990	1	920	Known	Genomic	None	1	4	13	17
33620	585991	ENSG00000149554.12	ENCODEHT000585991	CHEK1	ENCODEHT000585991	7	1086	Known	ISM	Prefix	9	23	0	0
33620	585992	ENSG00000149554.12	ENCODEHT000585992	CHEK1	ENCODEHT000585992	14	3142	Known	NIC	None	4	0	0	0
117404	585993	ENCODEHG000117404	ENCODEHT000585993	ENCODEHG000117404	ENCODEHT000585993	1	1873	Antisense	Antisense	None	2	7	0	0
33620	585994	ENSG00000149554.12	ENCODEHT000585994	CHEK1	ENCODEHT000585994	14	2685	Known	NNC	None	1	0	0	0
33620	585995	ENSG00000149554.12	ENCODEHT000585995	CHEK1	ENCODEHT000585995	13	2129	Known	NNC	None	2	2	0	0
27597	585996	ENSG00000148153.13	ENCODEHT000585996	INIP	ENCODEHT000585996	1	1448	Known	Genomic	None	0	3	1	0
27597	585997	ENSG00000148153.13	ENCODEHT000585997	INIP	ENCODEHT000585997	4	2639	Known	NIC	None	2	2	0	0
27597	585998	ENSG00000148153.13	ENCODEHT000585998	INIP	ENCODEHT000585998	5	2743	Known	NNC	None	1	0	0	0
18655	585999	ENSG00000196735.11	ENCODEHT000585999	HLA-DQA1	ENCODEHT000585999	5	1509	Known	NNC	None	0	0	1	0
27597	586000	ENSG00000148153.13	ENCODEHT000586000	INIP	ENCODEHT000586000	5	2823	Known	NNC	None	0	1	0	1
33620	586001	ENSG00000149554.12	ENCODEHT000586001	CHEK1	ENCODEHT000586001	12	1868	Known	NIC	None	0	1	1	0
33620	586002	ENSG00000149554.12	ENCODEHT000586002	CHEK1	ENCODEHT000586002	15	2092	Known	NNC	None	0	1	0	0
27597	586003	ENSG00000148153.13	ENCODEHT000586003	INIP	ENCODEHT000586003	6	2832	Known	NIC	None	5	14	1	0
27597	586004	ENSG00000148153.13	ENCODEHT000586004	INIP	ENCODEHT000586004	3	2558	Known	ISM	Suffix	0	1	0	0
27597	586005	ENSG00000148153.13	ENCODEHT000586005	INIP	ENCODEHT000586005	4	2648	Known	NIC	None	5	8	0	0
27597	586006	ENSG00000148153.13	ENCODEHT000586006	INIP	ENCODEHT000586006	4	2639	Known	ISM	Suffix	0	2	0	1
33620	586007	ENSG00000149554.12	ENCODEHT000586007	CHEK1	ENCODEHT000586007	8	873	Known	ISM	Prefix	0	4	0	0
33620	586008	ENSG00000149554.12	ENCODEHT000586008	CHEK1	ENCODEHT000586008	9	1118	Known	NNC	None	0	1	0	0
33620	586009	ENSG00000149554.12	ENCODEHT000586009	CHEK1	ENCODEHT000586009	15	1975	Known	NIC	None	14	16	0	0
27597	586010	ENSG00000148153.13	ENCODEHT000586010	INIP	ENCODEHT000586010	3	2576	Known	NIC	None	0	1	0	0
33620	586011	ENSG00000149554.12	ENCODEHT000586011	CHEK1	ENCODEHT000586011	7	675	Known	NNC	None	1	0	0	0
33620	586012	ENSG00000149554.12	ENCODEHT000586012	CHEK1	ENCODEHT000586012	14	2457	Known	ISM	Prefix	5	8	0	0
3282	586013	ENSG00000143549.19	ENCODEHT000586013	TPM3	ENCODEHT000586013	7	3399	Known	NIC	None	2	0	0	0
27597	586014	ENSG00000148153.13	ENCODEHT000586014	INIP	ENCODEHT000586014	6	1814	Known	NIC	None	1	3	0	0
33620	586015	ENSG00000149554.12	ENCODEHT000586015	CHEK1	ENCODEHT000586015	13	3317	Known	NNC	None	2	1	0	0
33620	586016	ENSG00000149554.12	ENCODEHT000586016	CHEK1	ENCODEHT000586016	13	1614	Known	NNC	None	0	1	0	0
18655	586017	ENSG00000196735.11	ENCODEHT000586017	HLA-DQA1	ENCODEHT000586017	5	1477	Known	NNC	None	0	0	1	0
27597	586018	ENSG00000148153.13	ENCODEHT000586018	INIP	ENCODEHT000586018	6	1565	Known	NNC	None	1	0	0	0
33620	586019	ENSG00000149554.12	ENCODEHT000586019	CHEK1	ENCODEHT000586019	12	2278	Known	NNC	None	0	1	0	0
33620	586020	ENSG00000149554.12	ENCODEHT000586020	CHEK1	ENCODEHT000586020	15	1979	Known	NNC	None	0	0	0	1
27597	586021	ENSG00000148153.13	ENCODEHT000586021	INIP	ENCODEHT000586021	1	917	Known	ISM	None	0	0	1	0
33620	586022	ENSG00000149554.12	ENCODEHT000586022	CHEK1	ENCODEHT000586022	13	1621	Known	NIC	None	3	2	2	0
27597	586023	ENSG00000148153.13	ENCODEHT000586023	INIP	ENCODEHT000586023	6	1045	Known	NNC	None	0	3	0	0
27597	586024	ENSG00000148153.13	ENCODEHT000586024	INIP	ENCODEHT000586024	6	1011	Known	NNC	None	0	1	0	0
33620	586025	ENSG00000149554.12	ENCODEHT000586025	CHEK1	ENCODEHT000586025	14	1748	Known	NIC	None	2	1	0	0
33620	586026	ENSG00000149554.12	ENCODEHT000586026	CHEK1	ENCODEHT000586026	10	1521	Known	NIC	None	1	0	0	0
18655	586027	ENSG00000196735.11	ENCODEHT000586027	HLA-DQA1	ENCODEHT000586027	5	1470	Known	NNC	None	0	0	0	1
33620	586028	ENSG00000149554.12	ENCODEHT000586028	CHEK1	ENCODEHT000586028	6	550	Known	ISM	Prefix	1	1	0	0
33620	586029	ENSG00000149554.12	ENCODEHT000586029	CHEK1	ENCODEHT000586029	14	2566	Known	NNC	None	1	0	0	0
33620	586030	ENSG00000149554.12	ENCODEHT000586030	CHEK1	ENCODEHT000586030	13	1877	Known	NIC	None	2	0	1	0
33620	586031	ENSG00000149554.12	ENCODEHT000586031	CHEK1	ENCODEHT000586031	3	1747	Known	ISM	Prefix	0	1	0	0
18655	586032	ENSG00000196735.11	ENCODEHT000586032	HLA-DQA1	ENCODEHT000586032	5	1182	Known	NIC	None	0	0	1	4
117405	586033	ENCODEHG000117405	ENCODEHT000586033	ENCODEHG000117405	ENCODEHT000586033	1	1009	Antisense	Antisense	None	0	1	0	0
27597	586034	ENSG00000148153.13	ENCODEHT000586034	INIP	ENCODEHT000586034	3	655	Known	ISM	Prefix	1	0	0	0
117406	586035	ENCODEHG000117406	ENCODEHT000586035	ENCODEHG000117406	ENCODEHT000586035	1	1523	Antisense	Antisense	None	0	2	0	0
27597	586036	ENSG00000148153.13	ENCODEHT000586036	INIP	ENCODEHT000586036	1	1228	Known	Genomic	None	0	1	0	0
117407	586037	ENCODEHG000117407	ENCODEHT000586037	ENCODEHG000117407	ENCODEHT000586037	1	1094	Antisense	Antisense	None	0	1	0	0
27598	586038	ENSG00000226609.1	ENCODEHT000586038	AL390067.1	ENCODEHT000586038	2	185	Known	NNC	None	0	0	0	1
27598	586039	ENSG00000226609.1	ENCODEHT000586039	AL390067.1	ENCODEHT000586039	1	2294	Known	Genomic	None	2	1	0	1
117408	586040	ENCODEHG000117408	ENCODEHT000586040	ENCODEHG000117408	ENCODEHT000586040	1	679	Antisense	Antisense	None	0	1	0	0
117409	586041	ENCODEHG000117409	ENCODEHT000586041	ENCODEHG000117409	ENCODEHT000586041	1	900	Antisense	Antisense	None	1	0	0	0
117410	586042	ENCODEHG000117410	ENCODEHT000586042	ENCODEHG000117410	ENCODEHT000586042	1	1913	Antisense	Antisense	None	0	1	0	0
117411	586043	ENCODEHG000117411	ENCODEHT000586043	ENCODEHG000117411	ENCODEHT000586043	1	2501	Antisense	Antisense	None	0	2	0	0
117412	586044	ENCODEHG000117412	ENCODEHT000586044	ENCODEHG000117412	ENCODEHT000586044	1	1002	Antisense	Antisense	None	6	9	0	0
27599	586045	ENSG00000148158.16	ENCODEHT000586045	SNX30	ENCODEHT000586045	1	2354	Known	Genomic	None	2	0	0	0
27599	586046	ENSG00000148158.16	ENCODEHT000586046	SNX30	ENCODEHT000586046	1	2002	Known	Genomic	None	0	0	3	2
117413	586047	ENCODEHG000117413	ENCODEHT000586047	ENCODEHG000117413	ENCODEHT000586047	1	1284	Intergenic	Intergenic	None	0	1	0	0
27604	586048	ENSG00000285447.1	ENCODEHT000586048	ZNF883	ENCODEHT000586048	1	1732	Known	Genomic	None	1	0	0	0
27605	586049	ENSG00000136866.13	ENCODEHT000586049	ZFP37	ENCODEHT000586049	5	681	Known	NNC	None	0	0	0	1
27605	586050	ENSG00000136866.13	ENCODEHT000586050	ZFP37	ENCODEHT000586050	1	202	Known	Genomic	None	0	0	1	2
27605	586051	ENSG00000136866.13	ENCODEHT000586051	ZFP37	ENCODEHT000586051	1	454	Known	Genomic	None	0	0	0	1
117414	586052	ENCODEHG000117414	ENCODEHT000586052	ENCODEHG000117414	ENCODEHT000586052	1	1187	Intergenic	Intergenic	None	0	1	0	0
117415	586053	ENCODEHG000117415	ENCODEHT000586053	ENCODEHG000117415	ENCODEHT000586053	1	2595	Antisense	Antisense	None	2	0	0	0
27614	586054	ENSG00000136867.10	ENCODEHT000586054	SLC31A2	ENCODEHT000586054	1	1037	Known	Genomic	None	0	1	0	0
27614	586055	ENSG00000136867.10	ENCODEHT000586055	SLC31A2	ENCODEHT000586055	1	1389	Known	ISM	None	0	1	0	1
27615	586056	ENSG00000119321.8	ENCODEHT000586056	FKBP15	ENCODEHT000586056	1	1698	Known	Genomic	None	1	1	3	3
117416	586057	ENCODEHG000117416	ENCODEHT000586057	ENCODEHG000117416	ENCODEHT000586057	3	3149	Antisense	Antisense	None	0	1	0	0
27615	586058	ENSG00000119321.8	ENCODEHT000586058	FKBP15	ENCODEHT000586058	10	2407	Known	ISM	Suffix	1	0	1	1
27615	586059	ENSG00000119321.8	ENCODEHT000586059	FKBP15	ENCODEHT000586059	28	4247	Known	NNC	None	0	0	1	0
33620	586060	ENSG00000149554.12	ENCODEHT000586060	CHEK1	ENCODEHT000586060	8	857	Known	NIC	None	0	1	0	0
27615	586061	ENSG00000119321.8	ENCODEHT000586061	FKBP15	ENCODEHT000586061	3	938	Known	ISM	Suffix	1	3	1	9
33620	586062	ENSG00000149554.12	ENCODEHT000586062	CHEK1	ENCODEHT000586062	7	646	Known	ISM	Prefix	0	1	0	0
27615	586063	ENSG00000119321.8	ENCODEHT000586063	FKBP15	ENCODEHT000586063	16	3115	Known	ISM	Suffix	7	1	0	0
27615	586064	ENSG00000119321.8	ENCODEHT000586064	FKBP15	ENCODEHT000586064	8	2132	Known	ISM	Suffix	1	0	1	0
27615	586065	ENSG00000119321.8	ENCODEHT000586065	FKBP15	ENCODEHT000586065	28	4258	Known	NNC	None	0	0	1	0
27615	586066	ENSG00000119321.8	ENCODEHT000586066	FKBP15	ENCODEHT000586066	5	1686	Known	ISM	Suffix	0	0	1	0
27615	586067	ENSG00000119321.8	ENCODEHT000586067	FKBP15	ENCODEHT000586067	7	1995	Known	ISM	Suffix	2	1	1	3
27615	586068	ENSG00000119321.8	ENCODEHT000586068	FKBP15	ENCODEHT000586068	28	4264	Known	NNC	None	1	0	0	0
27615	586069	ENSG00000119321.8	ENCODEHT000586069	FKBP15	ENCODEHT000586069	9	2304	Known	ISM	Suffix	1	2	0	0
27615	586070	ENSG00000119321.8	ENCODEHT000586070	FKBP15	ENCODEHT000586070	8	2122	Known	NNC	None	0	0	1	0
27615	586071	ENSG00000119321.8	ENCODEHT000586071	FKBP15	ENCODEHT000586071	12	2603	Known	ISM	Suffix	1	0	1	2
27615	586072	ENSG00000119321.8	ENCODEHT000586072	FKBP15	ENCODEHT000586072	14	2835	Known	ISM	Suffix	0	0	0	1
27615	586073	ENSG00000119321.8	ENCODEHT000586073	FKBP15	ENCODEHT000586073	12	2600	Known	NNC	None	0	0	1	0
27615	586074	ENSG00000119321.8	ENCODEHT000586074	FKBP15	ENCODEHT000586074	13	2720	Known	ISM	Suffix	2	0	0	0
27615	586075	ENSG00000119321.8	ENCODEHT000586075	FKBP15	ENCODEHT000586075	17	3153	Known	ISM	Suffix	0	1	0	0
27615	586076	ENSG00000119321.8	ENCODEHT000586076	FKBP15	ENCODEHT000586076	4	1560	Known	ISM	Suffix	0	0	0	1
27615	586077	ENSG00000119321.8	ENCODEHT000586077	FKBP15	ENCODEHT000586077	19	3354	Known	ISM	Suffix	0	1	0	0
33620	586078	ENSG00000149554.12	ENCODEHT000586078	CHEK1	ENCODEHT000586078	13	1644	Known	NIC	None	1	0	0	0
33620	586079	ENSG00000149554.12	ENCODEHT000586079	CHEK1	ENCODEHT000586079	13	1906	Known	NIC	None	1	0	0	0
117416	586080	ENCODEHG000117416	ENCODEHT000586080	ENCODEHG000117416	ENCODEHT000586080	2	827	Antisense	NIC	None	1	0	0	0
27615	586081	ENSG00000119321.8	ENCODEHT000586081	FKBP15	ENCODEHT000586081	5	1058	Known	ISM	Prefix	0	0	0	1
27615	586082	ENSG00000119321.8	ENCODEHT000586082	FKBP15	ENCODEHT000586082	26	2864	Known	ISM	Prefix	6	8	0	0
27615	586083	ENSG00000119321.8	ENCODEHT000586083	FKBP15	ENCODEHT000586083	25	2717	Known	NIC	None	1	0	0	0
27615	586084	ENSG00000119321.8	ENCODEHT000586084	FKBP15	ENCODEHT000586084	13	1552	Known	ISM	Suffix	1	0	0	0
18655	586085	ENSG00000196735.11	ENCODEHT000586085	HLA-DQA1	ENCODEHT000586085	5	1172	Known	NIC	None	0	0	0	1
27615	586086	ENSG00000119321.8	ENCODEHT000586086	FKBP15	ENCODEHT000586086	6	742	Known	ISM	Both	0	1	0	0
27615	586087	ENSG00000119321.8	ENCODEHT000586087	FKBP15	ENCODEHT000586087	24	2690	Known	NIC	None	0	1	0	0
27615	586088	ENSG00000119321.8	ENCODEHT000586088	FKBP15	ENCODEHT000586088	16	1821	Known	ISM	Suffix	0	1	0	0
27615	586089	ENSG00000119321.8	ENCODEHT000586089	FKBP15	ENCODEHT000586089	7	914	Known	ISM	Both	1	0	0	0
27615	586090	ENSG00000119321.8	ENCODEHT000586090	FKBP15	ENCODEHT000586090	25	2802	Known	ISM	Prefix	1	0	0	0
27615	586091	ENSG00000119321.8	ENCODEHT000586091	FKBP15	ENCODEHT000586091	24	2694	Known	ISM	Prefix	6	17	0	0
27615	586092	ENSG00000119321.8	ENCODEHT000586092	FKBP15	ENCODEHT000586092	22	2520	Known	ISM	Prefix	0	1	0	0
27615	586093	ENSG00000119321.8	ENCODEHT000586093	FKBP15	ENCODEHT000586093	24	2915	Known	NNC	None	1	0	0	0
33620	586094	ENSG00000149554.12	ENCODEHT000586094	CHEK1	ENCODEHT000586094	12	1555	Known	ISM	Prefix	2	0	0	0
27615	586095	ENSG00000119321.8	ENCODEHT000586095	FKBP15	ENCODEHT000586095	23	2718	Known	NIC	None	1	0	0	0
27615	586096	ENSG00000119321.8	ENCODEHT000586096	FKBP15	ENCODEHT000586096	23	2578	Known	NIC	None	1	1	0	0
27615	586097	ENSG00000119321.8	ENCODEHT000586097	FKBP15	ENCODEHT000586097	24	2704	Known	ISM	Prefix	1	0	0	0
27615	586098	ENSG00000119321.8	ENCODEHT000586098	FKBP15	ENCODEHT000586098	23	2426	Known	ISM	Prefix	1	0	0	0
27615	586099	ENSG00000119321.8	ENCODEHT000586099	FKBP15	ENCODEHT000586099	22	2415	Known	ISM	Prefix	0	1	0	0
27615	586100	ENSG00000119321.8	ENCODEHT000586100	FKBP15	ENCODEHT000586100	21	2298	Known	ISM	Prefix	2	5	0	0
27615	586101	ENSG00000119321.8	ENCODEHT000586101	FKBP15	ENCODEHT000586101	15	1725	Known	ISM	Suffix	0	0	0	1
27615	586102	ENSG00000119321.8	ENCODEHT000586102	FKBP15	ENCODEHT000586102	20	2170	Known	ISM	Suffix	0	1	0	0
27615	586103	ENSG00000119321.8	ENCODEHT000586103	FKBP15	ENCODEHT000586103	16	1853	Known	NIC	None	1	0	0	0
27615	586104	ENSG00000119321.8	ENCODEHT000586104	FKBP15	ENCODEHT000586104	12	1369	Known	ISM	None	1	0	0	0
27615	586105	ENSG00000119321.8	ENCODEHT000586105	FKBP15	ENCODEHT000586105	20	2201	Known	NNC	None	0	1	0	0
27615	586106	ENSG00000119321.8	ENCODEHT000586106	FKBP15	ENCODEHT000586106	20	2122	Known	ISM	Prefix	19	11	0	0
27615	586107	ENSG00000119321.8	ENCODEHT000586107	FKBP15	ENCODEHT000586107	10	1079	Known	ISM	Both	1	0	0	0
27615	586108	ENSG00000119321.8	ENCODEHT000586108	FKBP15	ENCODEHT000586108	19	2057	Known	ISM	Prefix	1	0	0	0
33620	586109	ENSG00000149554.12	ENCODEHT000586109	CHEK1	ENCODEHT000586109	16	2065	Known	NIC	None	1	0	0	0
33620	586110	ENSG00000149554.12	ENCODEHT000586110	CHEK1	ENCODEHT000586110	7	772	Known	ISM	Prefix	1	0	0	0
27615	586111	ENSG00000119321.8	ENCODEHT000586111	FKBP15	ENCODEHT000586111	19	2006	Known	ISM	Prefix	1	0	0	0
27615	586112	ENSG00000119321.8	ENCODEHT000586112	FKBP15	ENCODEHT000586112	5	588	Known	ISM	Both	0	1	0	0
33620	586113	ENSG00000149554.12	ENCODEHT000586113	CHEK1	ENCODEHT000586113	13	1738	Known	NNC	None	0	1	0	0
33620	586114	ENSG00000149554.12	ENCODEHT000586114	CHEK1	ENCODEHT000586114	13	1775	Known	NNC	None	0	1	0	0
27615	586115	ENSG00000119321.8	ENCODEHT000586115	FKBP15	ENCODEHT000586115	6	924	Known	ISM	Both	0	1	0	0
27615	586116	ENSG00000119321.8	ENCODEHT000586116	FKBP15	ENCODEHT000586116	20	2154	Known	ISM	Prefix	0	1	0	0
27615	586117	ENSG00000119321.8	ENCODEHT000586117	FKBP15	ENCODEHT000586117	18	1834	Known	ISM	Prefix	0	1	0	0
27615	586118	ENSG00000119321.8	ENCODEHT000586118	FKBP15	ENCODEHT000586118	19	1950	Known	ISM	Prefix	1	3	0	0
27615	586119	ENSG00000119321.8	ENCODEHT000586119	FKBP15	ENCODEHT000586119	18	1847	Known	ISM	Prefix	3	4	0	0
3282	586120	ENSG00000143549.19	ENCODEHT000586120	TPM3	ENCODEHT000586120	3	1447	Known	NIC	None	1	0	0	0
27615	586121	ENSG00000119321.8	ENCODEHT000586121	FKBP15	ENCODEHT000586121	17	1739	Known	ISM	Prefix	1	0	0	0
27615	586122	ENSG00000119321.8	ENCODEHT000586122	FKBP15	ENCODEHT000586122	12	2641	Known	ISM	Prefix	1	0	0	0
27615	586123	ENSG00000119321.8	ENCODEHT000586123	FKBP15	ENCODEHT000586123	12	2353	Known	ISM	Prefix	2	1	0	0
117417	586124	ENCODEHG000117417	ENCODEHT000586124	ENCODEHG000117417	ENCODEHT000586124	1	789	Antisense	Antisense	None	1	0	0	0
27615	586125	ENSG00000119321.8	ENCODEHT000586125	FKBP15	ENCODEHT000586125	11	1183	Known	ISM	Prefix	0	1	0	0
27615	586126	ENSG00000119321.8	ENCODEHT000586126	FKBP15	ENCODEHT000586126	5	1605	Known	ISM	Prefix	1	0	0	0
27615	586127	ENSG00000119321.8	ENCODEHT000586127	FKBP15	ENCODEHT000586127	1	1489	Known	Genomic	None	0	1	0	0
27615	586128	ENSG00000119321.8	ENCODEHT000586128	FKBP15	ENCODEHT000586128	4	1605	Known	ISM	Prefix	0	1	1	1
33620	586129	ENSG00000149554.12	ENCODEHT000586129	CHEK1	ENCODEHT000586129	14	1731	Known	NIC	None	0	1	0	0
117418	586130	ENCODEHG000117418	ENCODEHT000586130	ENCODEHG000117418	ENCODEHT000586130	1	1754	Antisense	Antisense	None	0	1	0	0
27615	586131	ENSG00000119321.8	ENCODEHT000586131	FKBP15	ENCODEHT000586131	1	92	Known	Genomic	None	1	0	0	0
117419	586132	ENCODEHG000117419	ENCODEHT000586132	ENCODEHG000117419	ENCODEHT000586132	1	1746	Antisense	Antisense	None	1	1	0	0
27615	586133	ENSG00000119321.8	ENCODEHT000586133	FKBP15	ENCODEHT000586133	1	1115	Known	Genomic	None	0	1	0	0
27616	586134	ENSG00000136868.10	ENCODEHT000586134	SLC31A1	ENCODEHT000586134	2	2719	Known	NNC	None	0	0	1	0
27616	586135	ENSG00000136868.10	ENCODEHT000586135	SLC31A1	ENCODEHT000586135	1	1965	Known	Genomic	None	3	3	0	0
33620	586136	ENSG00000149554.12	ENCODEHT000586136	CHEK1	ENCODEHT000586136	14	1769	Known	NNC	None	0	1	0	0
33620	586137	ENSG00000149554.12	ENCODEHT000586137	CHEK1	ENCODEHT000586137	13	1420	Known	ISM	Prefix	0	2	0	0
33620	586138	ENSG00000149554.12	ENCODEHT000586138	CHEK1	ENCODEHT000586138	5	2948	Known	NIC	None	0	2	0	0
27616	586139	ENSG00000136868.10	ENCODEHT000586139	SLC31A1	ENCODEHT000586139	4	1183	Known	NIC	None	1	1	0	0
27616	586140	ENSG00000136868.10	ENCODEHT000586140	SLC31A1	ENCODEHT000586140	4	1026	Known	ISM	Prefix	0	2	0	0
33620	586141	ENSG00000149554.12	ENCODEHT000586141	CHEK1	ENCODEHT000586141	13	2606	Known	NIC	None	0	2	0	0
27616	586142	ENSG00000136868.10	ENCODEHT000586142	SLC31A1	ENCODEHT000586142	3	1085	Known	NIC	None	0	1	0	0
33620	586143	ENSG00000149554.12	ENCODEHT000586143	CHEK1	ENCODEHT000586143	13	1928	Known	NNC	None	1	0	0	0
33620	586144	ENSG00000149554.12	ENCODEHT000586144	CHEK1	ENCODEHT000586144	2	1908	Known	ISM	Prefix	1	0	0	0
33620	586145	ENSG00000149554.12	ENCODEHT000586145	CHEK1	ENCODEHT000586145	6	2175	Known	NIC	None	0	1	0	0
117420	586146	ENCODEHG000117420	ENCODEHT000586146	ENCODEHG000117420	ENCODEHT000586146	1	1156	Antisense	Antisense	None	1	0	0	0
117421	586147	ENCODEHG000117421	ENCODEHT000586147	ENCODEHG000117421	ENCODEHT000586147	1	1862	Antisense	Antisense	None	1	0	0	0
117421	586148	ENCODEHG000117421	ENCODEHT000586148	ENCODEHG000117421	ENCODEHT000586148	2	1702	Antisense	Genomic	None	1	0	0	0
27616	586149	ENSG00000136868.10	ENCODEHT000586149	SLC31A1	ENCODEHT000586149	4	1142	Known	NNC	None	0	1	0	0
27616	586150	ENSG00000136868.10	ENCODEHT000586150	SLC31A1	ENCODEHT000586150	4	1661	Known	ISM	Suffix	0	1	0	1
27616	586151	ENSG00000136868.10	ENCODEHT000586151	SLC31A1	ENCODEHT000586151	1	1255	Known	ISM	None	4	3	10	13
27617	586152	ENSG00000176386.8	ENCODEHT000586152	CDC26	ENCODEHT000586152	1	432	Known	Genomic	None	5	3	0	0
27616	586153	ENSG00000136868.10	ENCODEHT000586153	SLC31A1	ENCODEHT000586153	1	388	Known	Genomic	None	0	1	0	1
33620	586154	ENSG00000149554.12	ENCODEHT000586154	CHEK1	ENCODEHT000586154	13	1851	Known	NIC	None	1	0	0	0
27616	586155	ENSG00000136868.10	ENCODEHT000586155	SLC31A1	ENCODEHT000586155	1	2580	Known	Genomic	None	2	2	12	11
27617	586156	ENSG00000176386.8	ENCODEHT000586156	CDC26	ENCODEHT000586156	1	587	Known	Genomic	None	1	0	0	0
117422	586157	ENCODEHG000117422	ENCODEHT000586157	ENCODEHG000117422	ENCODEHT000586157	1	575	Antisense	Antisense	None	0	0	1	0
33620	586158	ENSG00000149554.12	ENCODEHT000586158	CHEK1	ENCODEHT000586158	12	1768	Known	NIC	None	1	0	0	0
117422	586159	ENCODEHG000117422	ENCODEHT000586159	ENCODEHG000117422	ENCODEHT000586159	3	1019	Antisense	Genomic	None	1	0	0	0
27617	586160	ENSG00000176386.8	ENCODEHT000586160	CDC26	ENCODEHT000586160	4	804	Known	NNC	None	13	12	4	4
27617	586161	ENSG00000176386.8	ENCODEHT000586161	CDC26	ENCODEHT000586161	4	1654	Known	NNC	None	2	1	0	0
27617	586162	ENSG00000176386.8	ENCODEHT000586162	CDC26	ENCODEHT000586162	4	808	Known	NNC	None	3	1	0	0
27617	586163	ENSG00000176386.8	ENCODEHT000586163	CDC26	ENCODEHT000586163	3	2815	Known	ISM	Suffix	3	5	5	5
27617	586164	ENSG00000176386.8	ENCODEHT000586164	CDC26	ENCODEHT000586164	4	836	Known	NIC	None	3	5	2	0
33620	586165	ENSG00000149554.12	ENCODEHT000586165	CHEK1	ENCODEHT000586165	14	1831	Known	NIC	None	1	1	0	0
33620	586166	ENSG00000149554.12	ENCODEHT000586166	CHEK1	ENCODEHT000586166	7	763	Known	ISM	Prefix	1	0	0	0
33620	586167	ENSG00000149554.12	ENCODEHT000586167	CHEK1	ENCODEHT000586167	8	1003	Known	NNC	None	0	1	0	0
33620	586168	ENSG00000149554.12	ENCODEHT000586168	CHEK1	ENCODEHT000586168	14	2098	Known	NIC	None	0	1	0	0
33620	586169	ENSG00000149554.12	ENCODEHT000586169	CHEK1	ENCODEHT000586169	13	1867	Known	ISM	Prefix	0	1	0	0
33620	586170	ENSG00000149554.12	ENCODEHT000586170	CHEK1	ENCODEHT000586170	15	2350	Known	NIC	None	1	0	0	0
33620	586171	ENSG00000149554.12	ENCODEHT000586171	CHEK1	ENCODEHT000586171	15	2128	Known	NNC	None	0	1	0	0
33620	586172	ENSG00000149554.12	ENCODEHT000586172	CHEK1	ENCODEHT000586172	7	1040	Known	ISM	Both	1	0	0	0
33620	586173	ENSG00000149554.12	ENCODEHT000586173	CHEK1	ENCODEHT000586173	13	2070	Known	ISM	Both	0	2	0	0
33620	586174	ENSG00000149554.12	ENCODEHT000586174	CHEK1	ENCODEHT000586174	14	2188	Known	NNC	None	0	1	0	0
33620	586175	ENSG00000149554.12	ENCODEHT000586175	CHEK1	ENCODEHT000586175	14	1891	Known	NIC	None	1	0	0	0
33620	586176	ENSG00000149554.12	ENCODEHT000586176	CHEK1	ENCODEHT000586176	14	1936	Known	ISM	Suffix	0	0	2	0
33620	586177	ENSG00000149554.12	ENCODEHT000586177	CHEK1	ENCODEHT000586177	12	3278	Known	ISM	Suffix	1	1	0	0
33620	586178	ENSG00000149554.12	ENCODEHT000586178	CHEK1	ENCODEHT000586178	13	1806	Known	ISM	Suffix	1	0	2	0
33620	586179	ENSG00000149554.12	ENCODEHT000586179	CHEK1	ENCODEHT000586179	12	1717	Known	ISM	Both	1	6	2	1
33620	586180	ENSG00000149554.12	ENCODEHT000586180	CHEK1	ENCODEHT000586180	13	2796	Known	NIC	None	1	0	0	0
18655	586181	ENSG00000196735.11	ENCODEHT000586181	HLA-DQA1	ENCODEHT000586181	4	958	Known	NNC	None	0	0	0	1
3282	586182	ENSG00000143549.19	ENCODEHT000586182	TPM3	ENCODEHT000586182	8	2076	Known	NIC	None	1	2	0	0
33620	586183	ENSG00000149554.12	ENCODEHT000586183	CHEK1	ENCODEHT000586183	12	1582	Known	ISM	Suffix	0	0	1	1
33620	586184	ENSG00000149554.12	ENCODEHT000586184	CHEK1	ENCODEHT000586184	12	1841	Known	ISM	Suffix	0	1	1	0
27617	586185	ENSG00000176386.8	ENCODEHT000586185	CDC26	ENCODEHT000586185	4	804	Known	NIC	None	1	1	1	0
33620	586186	ENSG00000149554.12	ENCODEHT000586186	CHEK1	ENCODEHT000586186	13	1712	Known	ISM	Suffix	0	0	1	0
18655	586187	ENSG00000196735.11	ENCODEHT000586187	HLA-DQA1	ENCODEHT000586187	5	954	Known	NNC	None	0	0	1	0
33620	586188	ENSG00000149554.12	ENCODEHT000586188	CHEK1	ENCODEHT000586188	6	738	Known	ISM	Both	1	0	0	0
27617	586189	ENSG00000176386.8	ENCODEHT000586189	CDC26	ENCODEHT000586189	5	870	Known	NNC	None	0	1	0	0
33620	586190	ENSG00000149554.12	ENCODEHT000586190	CHEK1	ENCODEHT000586190	11	1632	Known	ISM	Suffix	0	0	3	3
33620	586191	ENSG00000149554.12	ENCODEHT000586191	CHEK1	ENCODEHT000586191	11	1754	Known	ISM	Suffix	0	0	0	1
3282	586192	ENSG00000143549.19	ENCODEHT000586192	TPM3	ENCODEHT000586192	8	2050	Known	NIC	None	0	2	8	5
33620	586193	ENSG00000149554.12	ENCODEHT000586193	CHEK1	ENCODEHT000586193	5	651	Known	ISM	Both	0	1	0	0
33620	586194	ENSG00000149554.12	ENCODEHT000586194	CHEK1	ENCODEHT000586194	12	1660	Known	ISM	Suffix	0	1	0	1
3282	586195	ENSG00000143549.19	ENCODEHT000586195	TPM3	ENCODEHT000586195	8	2072	Known	NIC	None	1	1	0	0
33620	586196	ENSG00000149554.12	ENCODEHT000586196	CHEK1	ENCODEHT000586196	11	2485	Known	ISM	Suffix	1	0	0	0
33620	586197	ENSG00000149554.12	ENCODEHT000586197	CHEK1	ENCODEHT000586197	12	1408	Known	NNC	None	0	1	0	0
33620	586198	ENSG00000149554.12	ENCODEHT000586198	CHEK1	ENCODEHT000586198	10	2420	Known	ISM	Suffix	1	0	0	0
33620	586199	ENSG00000149554.12	ENCODEHT000586199	CHEK1	ENCODEHT000586199	9	2092	Known	ISM	Both	0	2	1	0
27617	586200	ENSG00000176386.8	ENCODEHT000586200	CDC26	ENCODEHT000586200	2	554	Known	ISM	Suffix	0	0	1	2
33620	586201	ENSG00000149554.12	ENCODEHT000586201	CHEK1	ENCODEHT000586201	1	1173	Known	Genomic	None	0	1	0	0
27617	586202	ENSG00000176386.8	ENCODEHT000586202	CDC26	ENCODEHT000586202	1	432	Known	ISM	None	0	0	1	3
33620	586203	ENSG00000149554.12	ENCODEHT000586203	CHEK1	ENCODEHT000586203	9	1238	Known	ISM	Suffix	0	0	1	0
33620	586204	ENSG00000149554.12	ENCODEHT000586204	CHEK1	ENCODEHT000586204	8	1276	Known	ISM	Both	0	1	0	1
27617	586205	ENSG00000176386.8	ENCODEHT000586205	CDC26	ENCODEHT000586205	4	956	Known	NNC	None	1	0	0	0
27617	586206	ENSG00000176386.8	ENCODEHT000586206	CDC26	ENCODEHT000586206	4	865	Known	NNC	None	1	0	0	0
117423	586207	ENCODEHG000117423	ENCODEHT000586207	ENCODEHG000117423	ENCODEHT000586207	1	1518	Antisense	Antisense	None	1	2	0	0
33620	586208	ENSG00000149554.12	ENCODEHT000586208	CHEK1	ENCODEHT000586208	7	2643	Known	ISM	Suffix	1	1	0	0
18655	586209	ENSG00000196735.11	ENCODEHT000586209	HLA-DQA1	ENCODEHT000586209	6	3068	Known	NNC	None	0	1	0	0
33620	586210	ENSG00000149554.12	ENCODEHT000586210	CHEK1	ENCODEHT000586210	8	2161	Known	ISM	Suffix	1	2	0	0
33620	586211	ENSG00000149554.12	ENCODEHT000586211	CHEK1	ENCODEHT000586211	11	2437	Known	NNC	None	0	1	0	0
33620	586212	ENSG00000149554.12	ENCODEHT000586212	CHEK1	ENCODEHT000586212	8	1173	Known	ISM	Suffix	0	2	0	0
33620	586213	ENSG00000149554.12	ENCODEHT000586213	CHEK1	ENCODEHT000586213	9	1303	Known	ISM	Suffix	0	1	0	0
117424	586214	ENCODEHG000117424	ENCODEHT000586214	ENCODEHG000117424	ENCODEHT000586214	1	2351	Antisense	Antisense	None	1	1	0	0
33620	586215	ENSG00000149554.12	ENCODEHT000586215	CHEK1	ENCODEHT000586215	8	1198	Known	ISM	Suffix	0	0	0	1
33620	586216	ENSG00000149554.12	ENCODEHT000586216	CHEK1	ENCODEHT000586216	7	1680	Known	ISM	Both	0	0	0	1
33620	586217	ENSG00000149554.12	ENCODEHT000586217	CHEK1	ENCODEHT000586217	7	1068	Known	ISM	Suffix	0	0	1	0
33620	586218	ENSG00000149554.12	ENCODEHT000586218	CHEK1	ENCODEHT000586218	6	1106	Known	ISM	Both	0	0	1	0
33620	586219	ENSG00000149554.12	ENCODEHT000586219	CHEK1	ENCODEHT000586219	5	863	Known	ISM	Suffix	0	0	1	0
33620	586220	ENSG00000149554.12	ENCODEHT000586220	CHEK1	ENCODEHT000586220	4	2333	Known	ISM	Both	0	2	0	0
33620	586221	ENSG00000149554.12	ENCODEHT000586221	CHEK1	ENCODEHT000586221	6	993	Known	ISM	Suffix	0	0	1	0
33620	586222	ENSG00000149554.12	ENCODEHT000586222	CHEK1	ENCODEHT000586222	4	625	Known	ISM	Suffix	0	0	1	1
33620	586223	ENSG00000149554.12	ENCODEHT000586223	CHEK1	ENCODEHT000586223	3	2095	Known	ISM	Both	0	1	0	0
117425	586224	ENCODEHG000117425	ENCODEHT000586224	ENCODEHG000117425	ENCODEHT000586224	1	1809	Antisense	Antisense	None	2	3	0	0
33620	586225	ENSG00000149554.12	ENCODEHT000586225	CHEK1	ENCODEHT000586225	2	2023	Known	ISM	Suffix	0	1	0	4
33620	586226	ENSG00000149554.12	ENCODEHT000586226	CHEK1	ENCODEHT000586226	4	683	Known	ISM	Suffix	0	0	1	3
33620	586227	ENSG00000149554.12	ENCODEHT000586227	CHEK1	ENCODEHT000586227	3	553	Known	ISM	Suffix	0	0	0	1
3282	586228	ENSG00000143549.19	ENCODEHT000586228	TPM3	ENCODEHT000586228	8	2070	Known	NNC	None	0	1	0	0
33620	586229	ENSG00000149554.12	ENCODEHT000586229	CHEK1	ENCODEHT000586229	1	1921	Known	ISM	None	2	4	2	14
33620	586230	ENSG00000149554.12	ENCODEHT000586230	CHEK1	ENCODEHT000586230	2	1078	Known	ISM	Suffix	0	0	6	7
27617	586231	ENSG00000176386.8	ENCODEHT000586231	CDC26	ENCODEHT000586231	3	649	Known	NNC	None	0	1	0	0
117426	586232	ENCODEHG000117426	ENCODEHT000586232	ENCODEHG000117426	ENCODEHT000586232	1	2168	Antisense	Antisense	None	0	1	0	0
3282	586233	ENSG00000143549.19	ENCODEHT000586233	TPM3	ENCODEHT000586233	8	2026	Known	NIC	None	0	1	0	0
33620	586234	ENSG00000149554.12	ENCODEHT000586234	CHEK1	ENCODEHT000586234	2	878	Known	Genomic	None	0	0	0	1
33620	586235	ENSG00000149554.12	ENCODEHT000586235	CHEK1	ENCODEHT000586235	1	765	Known	Genomic	None	0	0	0	1
117427	586236	ENCODEHG000117427	ENCODEHT000586236	ENCODEHG000117427	ENCODEHT000586236	1	788	Antisense	Antisense	None	5	11	0	0
117427	586237	ENCODEHG000117427	ENCODEHT000586237	ENCODEHG000117427	ENCODEHT000586237	2	2394	Antisense	Genomic	None	0	1	0	0
27617	586238	ENSG00000176386.8	ENCODEHT000586238	CDC26	ENCODEHT000586238	4	714	Known	NNC	None	0	0	1	0
33620	586239	ENSG00000149554.12	ENCODEHT000586239	CHEK1	ENCODEHT000586239	1	1979	Known	Genomic	None	0	1	0	0
117428	586240	ENCODEHG000117428	ENCODEHT000586240	ENCODEHG000117428	ENCODEHT000586240	1	2235	Antisense	Antisense	None	1	0	0	0
117429	586241	ENCODEHG000117429	ENCODEHT000586241	ENCODEHG000117429	ENCODEHT000586241	1	1416	Antisense	Antisense	None	13	13	0	0
33620	586242	ENSG00000149554.12	ENCODEHT000586242	CHEK1	ENCODEHT000586242	1	2214	Known	Genomic	None	0	1	0	2
33622	586243	ENSG00000134940.13	ENCODEHT000586243	ACRV1	ENCODEHT000586243	1	375	Known	ISM	None	1	0	0	0
117430	586244	ENCODEHG000117430	ENCODEHT000586244	ENCODEHG000117430	ENCODEHT000586244	1	1897	Antisense	Antisense	None	0	0	1	2
33622	586245	ENSG00000134940.13	ENCODEHT000586245	ACRV1	ENCODEHT000586245	1	3240	Known	Genomic	None	1	0	0	0
117431	586246	ENCODEHG000117431	ENCODEHT000586246	ENCODEHG000117431	ENCODEHT000586246	1	1728	Intergenic	Intergenic	None	0	1	0	0
33628	586247	ENSG00000198331.10	ENCODEHT000586247	HYLS1	ENCODEHT000586247	1	3044	Known	Genomic	None	2	6	0	0
33628	586248	ENSG00000198331.10	ENCODEHT000586248	HYLS1	ENCODEHT000586248	2	2007	Known	NIC	None	11	29	1	0
18655	586249	ENSG00000196735.11	ENCODEHT000586249	HLA-DQA1	ENCODEHT000586249	5	1115	Known	NIC	None	0	0	0	1
27617	586250	ENSG00000176386.8	ENCODEHT000586250	CDC26	ENCODEHT000586250	4	829	Known	NIC	None	0	0	1	0
33628	586251	ENSG00000198331.10	ENCODEHT000586251	HYLS1	ENCODEHT000586251	3	2027	Known	NNC	None	2	7	0	0
33628	586252	ENSG00000198331.10	ENCODEHT000586252	HYLS1	ENCODEHT000586252	2	1528	Known	NIC	None	3	1	0	0
18661	586253	ENSG00000237541.3	ENCODEHT000586253	HLA-DQA2	ENCODEHT000586253	5	967	Known	NIC	None	0	0	1	0
27617	586254	ENSG00000176386.8	ENCODEHT000586254	CDC26	ENCODEHT000586254	5	1273	Known	NNC	None	0	0	1	0
18655	586255	ENSG00000196735.11	ENCODEHT000586255	HLA-DQA1	ENCODEHT000586255	5	1495	Known	NIC	None	0	0	2	0
27617	586256	ENSG00000176386.8	ENCODEHT000586256	CDC26	ENCODEHT000586256	4	763	Known	NNC	None	0	0	1	0
27617	586257	ENSG00000176386.8	ENCODEHT000586257	CDC26	ENCODEHT000586257	4	848	Known	NIC	None	0	0	1	0
18655	586258	ENSG00000196735.11	ENCODEHT000586258	HLA-DQA1	ENCODEHT000586258	5	1507	Known	NNC	None	0	0	0	1
27617	586259	ENSG00000176386.8	ENCODEHT000586259	CDC26	ENCODEHT000586259	4	1661	Known	NNC	None	0	2	0	0
117422	586260	ENCODEHG000117422	ENCODEHT000586260	ENCODEHG000117422	ENCODEHT000586260	2	3325	Antisense	NIC	None	5	1	0	0
117422	586261	ENCODEHG000117422	ENCODEHT000586261	ENCODEHG000117422	ENCODEHT000586261	3	1836	Antisense	NIC	None	0	2	0	0
117432	586262	ENCODEHG000117432	ENCODEHT000586262	ENCODEHG000117432	ENCODEHT000586262	1	783	Antisense	Antisense	None	0	0	1	0
117433	586263	ENCODEHG000117433	ENCODEHT000586263	ENCODEHG000117433	ENCODEHT000586263	1	1612	Antisense	Antisense	None	3	2	0	0
117433	586264	ENCODEHG000117433	ENCODEHT000586264	ENCODEHG000117433	ENCODEHT000586264	2	2476	Antisense	Genomic	None	0	1	0	0
27617	586265	ENSG00000176386.8	ENCODEHT000586265	CDC26	ENCODEHT000586265	1	2777	Known	Genomic	None	1	2	0	0
117433	586266	ENCODEHG000117433	ENCODEHT000586266	ENCODEHG000117433	ENCODEHT000586266	1	1049	Antisense	ISM	None	1	0	0	0
27617	586267	ENSG00000176386.8	ENCODEHT000586267	CDC26	ENCODEHT000586267	2	278	Known	ISM	Prefix	0	0	0	1
27618	586268	ENSG00000136875.12	ENCODEHT000586268	PRPF4	ENCODEHT000586268	14	2010	Known	NNC	None	1	2	0	0
27618	586269	ENSG00000136875.12	ENCODEHT000586269	PRPF4	ENCODEHT000586269	4	582	Known	ISM	Prefix	3	0	0	0
27618	586270	ENSG00000136875.12	ENCODEHT000586270	PRPF4	ENCODEHT000586270	13	2937	Known	NNC	None	1	0	0	0
3282	586271	ENSG00000143549.19	ENCODEHT000586271	TPM3	ENCODEHT000586271	2	723	Known	Genomic	None	0	1	0	0
18655	586272	ENSG00000196735.11	ENCODEHT000586272	HLA-DQA1	ENCODEHT000586272	6	1332	Known	NNC	None	1	0	0	0
27618	586273	ENSG00000136875.12	ENCODEHT000586273	PRPF4	ENCODEHT000586273	13	2875	Known	NNC	None	0	1	0	0
27618	586274	ENSG00000136875.12	ENCODEHT000586274	PRPF4	ENCODEHT000586274	14	2864	Known	NIC	None	3	6	0	0
27618	586275	ENSG00000136875.12	ENCODEHT000586275	PRPF4	ENCODEHT000586275	14	2763	Known	NNC	None	2	0	0	0
3282	586276	ENSG00000143549.19	ENCODEHT000586276	TPM3	ENCODEHT000586276	2	1550	Known	NIC	None	0	1	0	1
18655	586277	ENSG00000196735.11	ENCODEHT000586277	HLA-DQA1	ENCODEHT000586277	5	1149	Known	NIC	None	0	0	1	0
18655	586278	ENSG00000196735.11	ENCODEHT000586278	HLA-DQA1	ENCODEHT000586278	5	1041	Known	NNC	None	0	0	0	1
18655	586279	ENSG00000196735.11	ENCODEHT000586279	HLA-DQA1	ENCODEHT000586279	4	1703	Known	NIC	None	0	1	0	0
18655	586280	ENSG00000196735.11	ENCODEHT000586280	HLA-DQA1	ENCODEHT000586280	3	395	Known	ISM	Prefix	0	0	0	1
27618	586281	ENSG00000136875.12	ENCODEHT000586281	PRPF4	ENCODEHT000586281	12	2257	Known	NIC	None	1	0	0	0
27618	586282	ENSG00000136875.12	ENCODEHT000586282	PRPF4	ENCODEHT000586282	14	2970	Known	NNC	None	1	0	0	0
27618	586283	ENSG00000136875.12	ENCODEHT000586283	PRPF4	ENCODEHT000586283	14	2823	Known	NIC	None	3	1	0	0
117434	586284	ENCODEHG000117434	ENCODEHT000586284	ENCODEHG000117434	ENCODEHT000586284	1	1229	Antisense	Antisense	None	6	3	0	0
18655	586285	ENSG00000196735.11	ENCODEHT000586285	HLA-DQA1	ENCODEHT000586285	1	1900	Known	Genomic	None	0	4	0	1
18656	586286	ENSG00000179344.16	ENCODEHT000586286	HLA-DQB1	ENCODEHT000586286	5	3156	Known	NNC	None	1	0	0	0
117435	586287	ENCODEHG000117435	ENCODEHT000586287	ENCODEHG000117435	ENCODEHT000586287	1	1189	Antisense	Antisense	None	2	3	0	0
27618	586288	ENSG00000136875.12	ENCODEHT000586288	PRPF4	ENCODEHT000586288	13	2793	Known	NIC	None	0	1	0	0
18656	586289	ENSG00000179344.16	ENCODEHT000586289	HLA-DQB1	ENCODEHT000586289	5	2821	Known	NIC	None	27	18	1	0
27618	586290	ENSG00000136875.12	ENCODEHT000586290	PRPF4	ENCODEHT000586290	15	2081	Known	NNC	None	0	1	0	0
18656	586291	ENSG00000179344.16	ENCODEHT000586291	HLA-DQB1	ENCODEHT000586291	6	3279	Known	NNC	None	1	0	0	0
18656	586292	ENSG00000179344.16	ENCODEHT000586292	HLA-DQB1	ENCODEHT000586292	6	2600	Known	NIC	None	1	0	0	0
27618	586293	ENSG00000136875.12	ENCODEHT000586293	PRPF4	ENCODEHT000586293	14	2800	Known	NNC	None	1	1	0	0
18656	586294	ENSG00000179344.16	ENCODEHT000586294	HLA-DQB1	ENCODEHT000586294	4	2625	Known	ISM	Suffix	2	1	0	1
33628	586295	ENSG00000198331.10	ENCODEHT000586295	HYLS1	ENCODEHT000586295	4	1525	Known	NIC	None	1	0	0	0
33628	586296	ENSG00000198331.10	ENCODEHT000586296	HYLS1	ENCODEHT000586296	2	196	Known	ISM	Prefix	1	0	0	0
18656	586297	ENSG00000179344.16	ENCODEHT000586297	HLA-DQB1	ENCODEHT000586297	6	2421	Known	NNC	None	0	1	0	0
18656	586298	ENSG00000179344.16	ENCODEHT000586298	HLA-DQB1	ENCODEHT000586298	3	2398	Known	NIC	None	0	1	0	0
18656	586299	ENSG00000179344.16	ENCODEHT000586299	HLA-DQB1	ENCODEHT000586299	4	3300	Known	NIC	None	0	1	0	0
18655	586300	ENSG00000196735.11	ENCODEHT000586300	HLA-DQA1	ENCODEHT000586300	1	2256	Known	Genomic	None	16	17	86	208
18655	586301	ENSG00000196735.11	ENCODEHT000586301	HLA-DQA1	ENCODEHT000586301	4	1025	Known	ISM	Suffix	1	0	0	0
18655	586302	ENSG00000196735.11	ENCODEHT000586302	HLA-DQA1	ENCODEHT000586302	4	1407	Known	ISM	Suffix	95	165	42	74
27618	586303	ENSG00000136875.12	ENCODEHT000586303	PRPF4	ENCODEHT000586303	14	2098	Known	NIC	None	1	1	0	0
27618	586304	ENSG00000136875.12	ENCODEHT000586304	PRPF4	ENCODEHT000586304	14	2050	Known	NNC	None	0	1	0	0
18655	586305	ENSG00000196735.11	ENCODEHT000586305	HLA-DQA1	ENCODEHT000586305	4	1066	Known	ISM	Suffix	0	1	2	3
27618	586306	ENSG00000136875.12	ENCODEHT000586306	PRPF4	ENCODEHT000586306	6	756	Known	ISM	Prefix	0	2	0	0
18655	586307	ENSG00000196735.11	ENCODEHT000586307	HLA-DQA1	ENCODEHT000586307	2	386	Known	ISM	Both	0	1	0	1
27618	586308	ENSG00000136875.12	ENCODEHT000586308	PRPF4	ENCODEHT000586308	14	2032	Known	NIC	None	3	2	1	0
27618	586309	ENSG00000136875.12	ENCODEHT000586309	PRPF4	ENCODEHT000586309	14	2781	Known	NNC	None	0	1	0	0
18655	586310	ENSG00000196735.11	ENCODEHT000586310	HLA-DQA1	ENCODEHT000586310	3	502	Known	ISM	Both	1	1	0	2
18655	586311	ENSG00000196735.11	ENCODEHT000586311	HLA-DQA1	ENCODEHT000586311	4	950	Known	ISM	Suffix	0	0	0	1
3282	586312	ENSG00000143549.19	ENCODEHT000586312	TPM3	ENCODEHT000586312	8	2043	Known	NNC	None	0	1	0	0
27618	586313	ENSG00000136875.12	ENCODEHT000586313	PRPF4	ENCODEHT000586313	15	2084	Known	NIC	None	0	1	0	0
18655	586314	ENSG00000196735.11	ENCODEHT000586314	HLA-DQA1	ENCODEHT000586314	3	710	Known	ISM	Suffix	0	1	0	0
3282	586315	ENSG00000143549.19	ENCODEHT000586315	TPM3	ENCODEHT000586315	2	1423	Known	NNC	None	0	1	0	0
3282	586316	ENSG00000143549.19	ENCODEHT000586316	TPM3	ENCODEHT000586316	8	2051	Known	NNC	None	0	1	0	0
8785	586317	ENSG00000197756.9	ENCODEHT000586317	RPL37A	ENCODEHT000586317	4	543	Known	NIC	None	0	0	1	0
27618	586318	ENSG00000136875.12	ENCODEHT000586318	PRPF4	ENCODEHT000586318	8	2107	Known	ISM	Prefix	0	1	0	0
33629	586319	ENSG00000110060.8	ENCODEHT000586319	PUS3	ENCODEHT000586319	4	1809	Known	NNC	None	0	0	0	1
33628	586320	ENSG00000198331.10	ENCODEHT000586320	HYLS1	ENCODEHT000586320	2	1351	Known	ISM	Suffix	0	0	1	1
33628	586321	ENSG00000198331.10	ENCODEHT000586321	HYLS1	ENCODEHT000586321	2	1321	Known	ISM	Suffix	0	0	1	0
117436	586322	ENCODEHG000117436	ENCODEHT000586322	ENCODEHG000117436	ENCODEHT000586322	1	1337	Antisense	Antisense	None	2	3	0	0
33629	586323	ENSG00000110060.8	ENCODEHT000586323	PUS3	ENCODEHT000586323	1	802	Known	ISM	None	0	1	5	5
27618	586324	ENSG00000136875.12	ENCODEHT000586324	PRPF4	ENCODEHT000586324	14	2752	Known	NNC	None	1	0	0	0
33629	586325	ENSG00000110060.8	ENCODEHT000586325	PUS3	ENCODEHT000586325	3	1346	Known	NNC	None	0	0	1	2
18655	586326	ENSG00000196735.11	ENCODEHT000586326	HLA-DQA1	ENCODEHT000586326	4	1533	Known	ISM	Suffix	0	1	0	0
33629	586327	ENSG00000110060.8	ENCODEHT000586327	PUS3	ENCODEHT000586327	2	1367	Known	ISM	Suffix	1	2	0	1
33629	586328	ENSG00000110060.8	ENCODEHT000586328	PUS3	ENCODEHT000586328	2	853	Known	NIC	None	2	0	0	1
33629	586329	ENSG00000110060.8	ENCODEHT000586329	PUS3	ENCODEHT000586329	4	1397	Known	NIC	None	8	12	0	0
27618	586330	ENSG00000136875.12	ENCODEHT000586330	PRPF4	ENCODEHT000586330	14	2778	Known	NNC	None	1	0	0	0
3282	586331	ENSG00000143549.19	ENCODEHT000586331	TPM3	ENCODEHT000586331	7	1879	Known	ISM	Suffix	0	0	1	0
27618	586332	ENSG00000136875.12	ENCODEHT000586332	PRPF4	ENCODEHT000586332	14	2767	Known	NIC	None	0	2	0	0
27618	586333	ENSG00000136875.12	ENCODEHT000586333	PRPF4	ENCODEHT000586333	13	2150	Known	NIC	None	0	1	0	0
27618	586334	ENSG00000136875.12	ENCODEHT000586334	PRPF4	ENCODEHT000586334	14	2036	Known	NIC	None	0	2	0	0
27618	586335	ENSG00000136875.12	ENCODEHT000586335	PRPF4	ENCODEHT000586335	13	2912	Known	NIC	None	0	1	0	0
33629	586336	ENSG00000110060.8	ENCODEHT000586336	PUS3	ENCODEHT000586336	3	973	Known	NIC	None	3	1	0	0
27618	586337	ENSG00000136875.12	ENCODEHT000586337	PRPF4	ENCODEHT000586337	12	1358	Known	ISM	Prefix	1	0	0	0
27618	586338	ENSG00000136875.12	ENCODEHT000586338	PRPF4	ENCODEHT000586338	12	2793	Known	NNC	None	1	0	0	0
33629	586339	ENSG00000110060.8	ENCODEHT000586339	PUS3	ENCODEHT000586339	4	1839	Known	NNC	None	0	0	1	0
27618	586340	ENSG00000136875.12	ENCODEHT000586340	PRPF4	ENCODEHT000586340	14	2045	Known	NNC	None	0	1	0	0
27618	586341	ENSG00000136875.12	ENCODEHT000586341	PRPF4	ENCODEHT000586341	13	2206	Known	NIC	None	0	1	0	0
27618	586342	ENSG00000136875.12	ENCODEHT000586342	PRPF4	ENCODEHT000586342	13	2167	Known	NIC	None	1	0	0	0
18655	586343	ENSG00000196735.11	ENCODEHT000586343	HLA-DQA1	ENCODEHT000586343	4	834	Known	ISM	Suffix	0	0	0	1
18655	586344	ENSG00000196735.11	ENCODEHT000586344	HLA-DQA1	ENCODEHT000586344	3	1158	Known	ISM	Suffix	5	10	75	143
18655	586345	ENSG00000196735.11	ENCODEHT000586345	HLA-DQA1	ENCODEHT000586345	3	817	Known	ISM	Suffix	0	0	5	4
18655	586346	ENSG00000196735.11	ENCODEHT000586346	HLA-DQA1	ENCODEHT000586346	2	654	Known	ISM	Both	0	1	0	2
18655	586347	ENSG00000196735.11	ENCODEHT000586347	HLA-DQA1	ENCODEHT000586347	3	763	Known	ISM	Suffix	0	0	0	1
18655	586348	ENSG00000196735.11	ENCODEHT000586348	HLA-DQA1	ENCODEHT000586348	3	823	Known	ISM	Suffix	0	0	1	1
8785	586349	ENSG00000197756.9	ENCODEHT000586349	RPL37A	ENCODEHT000586349	4	351	Known	NIC	None	0	0	1	1
3282	586350	ENSG00000143549.19	ENCODEHT000586350	TPM3	ENCODEHT000586350	7	3395	Known	NIC	None	1	0	0	0
52134	586351	ENSG00000083845.8	ENCODEHT000586351	RPS5	ENCODEHT000586351	6	689	Known	NNC	None	0	0	1	0
27618	586352	ENSG00000136875.12	ENCODEHT000586352	PRPF4	ENCODEHT000586352	13	1925	Known	ISM	Prefix	1	0	0	0
18655	586353	ENSG00000196735.11	ENCODEHT000586353	HLA-DQA1	ENCODEHT000586353	3	606	Known	ISM	Suffix	0	0	1	0
27618	586354	ENSG00000136875.12	ENCODEHT000586354	PRPF4	ENCODEHT000586354	7	781	Known	ISM	Prefix	0	0	0	1
27618	586355	ENSG00000136875.12	ENCODEHT000586355	PRPF4	ENCODEHT000586355	13	2509	Known	ISM	Prefix	1	0	0	0
27618	586356	ENSG00000136875.12	ENCODEHT000586356	PRPF4	ENCODEHT000586356	12	1355	Known	ISM	Prefix	1	1	0	0
27618	586357	ENSG00000136875.12	ENCODEHT000586357	PRPF4	ENCODEHT000586357	14	2040	Known	NNC	None	1	0	0	0
33629	586358	ENSG00000110060.8	ENCODEHT000586358	PUS3	ENCODEHT000586358	3	1277	Known	NIC	None	0	1	0	0
27618	586359	ENSG00000136875.12	ENCODEHT000586359	PRPF4	ENCODEHT000586359	2	307	Known	ISM	Prefix	0	0	0	1
33629	586360	ENSG00000110060.8	ENCODEHT000586360	PUS3	ENCODEHT000586360	5	2009	Known	NIC	None	0	2	0	0
27618	586361	ENSG00000136875.12	ENCODEHT000586361	PRPF4	ENCODEHT000586361	13	2898	Known	NIC	None	0	1	0	0
27618	586362	ENSG00000136875.12	ENCODEHT000586362	PRPF4	ENCODEHT000586362	13	2654	Known	NNC	None	0	0	1	0
27618	586363	ENSG00000136875.12	ENCODEHT000586363	PRPF4	ENCODEHT000586363	13	2655	Known	ISM	Suffix	1	5	3	1
27618	586364	ENSG00000136875.12	ENCODEHT000586364	PRPF4	ENCODEHT000586364	13	2649	Known	ISM	Suffix	0	0	0	1
27618	586365	ENSG00000136875.12	ENCODEHT000586365	PRPF4	ENCODEHT000586365	13	2565	Known	NIC	None	0	0	0	1
27618	586366	ENSG00000136875.12	ENCODEHT000586366	PRPF4	ENCODEHT000586366	13	2636	Known	NNC	None	0	0	0	1
27618	586367	ENSG00000136875.12	ENCODEHT000586367	PRPF4	ENCODEHT000586367	12	2326	Known	ISM	Suffix	0	3	1	4
27618	586368	ENSG00000136875.12	ENCODEHT000586368	PRPF4	ENCODEHT000586368	11	2302	Known	NNC	None	0	0	1	0
117437	586369	ENCODEHG000117437	ENCODEHT000586369	ENCODEHG000117437	ENCODEHT000586369	1	3047	Antisense	Antisense	None	0	1	0	0
27618	586370	ENSG00000136875.12	ENCODEHT000586370	PRPF4	ENCODEHT000586370	10	2158	Known	ISM	Suffix	0	1	0	1
27618	586371	ENSG00000136875.12	ENCODEHT000586371	PRPF4	ENCODEHT000586371	9	2122	Known	ISM	Suffix	0	0	3	1
27618	586372	ENSG00000136875.12	ENCODEHT000586372	PRPF4	ENCODEHT000586372	8	2028	Known	ISM	Suffix	0	1	0	2
117438	586373	ENCODEHG000117438	ENCODEHT000586373	ENCODEHG000117438	ENCODEHT000586373	1	1308	Antisense	Antisense	None	2	0	0	0
27618	586374	ENSG00000136875.12	ENCODEHT000586374	PRPF4	ENCODEHT000586374	7	1933	Known	ISM	Suffix	0	1	1	1
27618	586375	ENSG00000136875.12	ENCODEHT000586375	PRPF4	ENCODEHT000586375	6	1874	Known	ISM	Suffix	0	1	1	3
27618	586376	ENSG00000136875.12	ENCODEHT000586376	PRPF4	ENCODEHT000586376	1	780	Known	Genomic	None	0	1	0	0
27618	586377	ENSG00000136875.12	ENCODEHT000586377	PRPF4	ENCODEHT000586377	5	1750	Known	ISM	Suffix	0	0	2	2
52134	586378	ENSG00000083845.8	ENCODEHT000586378	RPS5	ENCODEHT000586378	6	714	Known	NNC	None	0	1	2	0
27618	586379	ENSG00000136875.12	ENCODEHT000586379	PRPF4	ENCODEHT000586379	4	1660	Known	ISM	Suffix	1	2	1	0
27618	586380	ENSG00000136875.12	ENCODEHT000586380	PRPF4	ENCODEHT000586380	3	1537	Known	ISM	Suffix	0	0	0	1
27618	586381	ENSG00000136875.12	ENCODEHT000586381	PRPF4	ENCODEHT000586381	2	1558	Known	ISM	Suffix	4	4	5	1
18656	586382	ENSG00000179344.16	ENCODEHT000586382	HLA-DQB1	ENCODEHT000586382	3	1002	Known	ISM	Suffix	0	0	0	2
27618	586383	ENSG00000136875.12	ENCODEHT000586383	PRPF4	ENCODEHT000586383	1	1310	Known	ISM	None	6	8	28	32
18663	586384	ENSG00000232629.8	ENCODEHT000586384	HLA-DQB2	ENCODEHT000586384	5	1226	Known	NIC	None	0	0	1	0
117439	586385	ENCODEHG000117439	ENCODEHT000586385	ENCODEHG000117439	ENCODEHT000586385	1	1839	Antisense	Antisense	None	0	1	0	0
18663	586386	ENSG00000232629.8	ENCODEHT000586386	HLA-DQB2	ENCODEHT000586386	6	1163	Known	NNC	None	0	0	1	0
18655	586387	ENSG00000196735.11	ENCODEHT000586387	HLA-DQA1	ENCODEHT000586387	2	496	Known	ISM	Suffix	3	5	48	48
18655	586388	ENSG00000196735.11	ENCODEHT000586388	HLA-DQA1	ENCODEHT000586388	2	535	Known	ISM	Suffix	0	0	2	3
117440	586389	ENCODEHG000117440	ENCODEHT000586389	ENCODEHG000117440	ENCODEHT000586389	1	982	Antisense	Antisense	None	0	1	4	6
117441	586390	ENCODEHG000117441	ENCODEHT000586390	ENCODEHG000117441	ENCODEHT000586390	1	1664	Intergenic	Intergenic	None	0	0	0	1
27620	586391	ENSG00000148225.15	ENCODEHT000586391	WDR31	ENCODEHT000586391	1	2975	Known	Genomic	None	0	1	0	1
27620	586392	ENSG00000148225.15	ENCODEHT000586392	WDR31	ENCODEHT000586392	1	286	Known	Genomic	None	0	0	1	0
27620	586393	ENSG00000148225.15	ENCODEHT000586393	WDR31	ENCODEHT000586393	1	218	Known	ISM	None	0	0	0	1
18655	586394	ENSG00000196735.11	ENCODEHT000586394	HLA-DQA1	ENCODEHT000586394	2	479	Known	ISM	Suffix	0	0	0	1
117442	586395	ENCODEHG000117442	ENCODEHT000586395	ENCODEHG000117442	ENCODEHT000586395	1	1635	Antisense	Antisense	None	0	1	0	0
27621	586396	ENSG00000119411.10	ENCODEHT000586396	BSPRY	ENCODEHT000586396	3	1122	Known	ISM	Prefix	0	0	1	1
27621	586397	ENSG00000119411.10	ENCODEHT000586397	BSPRY	ENCODEHT000586397	4	761	Known	NNC	None	0	0	0	1
27621	586398	ENSG00000119411.10	ENCODEHT000586398	BSPRY	ENCODEHT000586398	2	338	Known	ISM	Prefix	0	0	0	1
27621	586399	ENSG00000119411.10	ENCODEHT000586399	BSPRY	ENCODEHT000586399	5	720	Known	ISM	Prefix	0	0	1	0
27621	586400	ENSG00000119411.10	ENCODEHT000586400	BSPRY	ENCODEHT000586400	4	709	Known	NIC	None	0	0	1	0
27621	586401	ENSG00000119411.10	ENCODEHT000586401	BSPRY	ENCODEHT000586401	1	2104	Known	Genomic	None	0	1	0	0
27621	586402	ENSG00000119411.10	ENCODEHT000586402	BSPRY	ENCODEHT000586402	1	796	Known	Genomic	None	0	0	0	5
27621	586403	ENSG00000119411.10	ENCODEHT000586403	BSPRY	ENCODEHT000586403	1	823	Known	Genomic	None	0	0	0	4
18655	586404	ENSG00000196735.11	ENCODEHT000586404	HLA-DQA1	ENCODEHT000586404	2	514	Known	ISM	Suffix	0	0	0	1
18655	586405	ENSG00000196735.11	ENCODEHT000586405	HLA-DQA1	ENCODEHT000586405	2	445	Known	NNC	None	0	0	1	0
27622	586406	ENSG00000119431.9	ENCODEHT000586406	HDHD3	ENCODEHT000586406	1	470	Known	Genomic	None	1	1	7	18
33628	586407	ENSG00000198331.10	ENCODEHT000586407	HYLS1	ENCODEHT000586407	1	3429	Known	Genomic	None	1	0	0	0
27622	586408	ENSG00000119431.9	ENCODEHT000586408	HDHD3	ENCODEHT000586408	2	1382	Known	NIC	None	0	0	1	0
33629	586409	ENSG00000110060.8	ENCODEHT000586409	PUS3	ENCODEHT000586409	2	618	Known	ISM	Prefix	0	1	0	0
33629	586410	ENSG00000110060.8	ENCODEHT000586410	PUS3	ENCODEHT000586410	2	1159	Known	ISM	Prefix	0	1	0	0
33628	586411	ENSG00000198331.10	ENCODEHT000586411	HYLS1	ENCODEHT000586411	1	2283	Known	Genomic	None	1	2	6	8
117443	586412	ENCODEHG000117443	ENCODEHT000586412	ENCODEHG000117443	ENCODEHT000586412	1	1921	Antisense	Antisense	None	0	4	0	0
33629	586413	ENSG00000110060.8	ENCODEHT000586413	PUS3	ENCODEHT000586413	1	1034	Known	Genomic	None	0	1	0	0
33634	586414	ENSG00000064309.14	ENCODEHT000586414	CDON	ENCODEHT000586414	1	626	Known	Genomic	None	0	0	0	1
117444	586415	ENCODEHG000117444	ENCODEHT000586415	ENCODEHG000117444	ENCODEHT000586415	1	1131	Antisense	Antisense	None	1	0	0	0
33634	586416	ENSG00000064309.14	ENCODEHT000586416	CDON	ENCODEHT000586416	7	1774	Known	NNC	None	0	1	0	0
33634	586417	ENSG00000064309.14	ENCODEHT000586417	CDON	ENCODEHT000586417	7	1885	Known	NNC	None	0	1	0	0
117445	586418	ENCODEHG000117445	ENCODEHT000586418	ENCODEHG000117445	ENCODEHT000586418	1	1617	Intergenic	Intergenic	None	1	0	0	0
117446	586419	ENCODEHG000117446	ENCODEHT000586419	ENCODEHG000117446	ENCODEHT000586419	1	901	Intergenic	Intergenic	None	0	1	0	0
33639	586420	ENSG00000165526.8	ENCODEHT000586420	RPUSD4	ENCODEHT000586420	1	321	Known	Genomic	None	0	0	14	29
33639	586421	ENSG00000165526.8	ENCODEHT000586421	RPUSD4	ENCODEHT000586421	7	2452	Known	NNC	None	2	0	1	0
27622	586422	ENSG00000119431.9	ENCODEHT000586422	HDHD3	ENCODEHT000586422	3	1460	Known	NNC	None	0	0	0	1
33639	586423	ENSG00000165526.8	ENCODEHT000586423	RPUSD4	ENCODEHT000586423	7	2348	Known	NNC	None	1	0	0	0
33639	586424	ENSG00000165526.8	ENCODEHT000586424	RPUSD4	ENCODEHT000586424	5	2104	Known	ISM	Suffix	1	5	4	5
117447	586425	ENCODEHG000117447	ENCODEHT000586425	ENCODEHG000117447	ENCODEHT000586425	1	1647	Antisense	Antisense	None	1	2	0	0
27623	586426	ENSG00000148218.15	ENCODEHT000586426	ALAD	ENCODEHT000586426	1	891	Known	Genomic	None	0	0	7	14
33639	586427	ENSG00000165526.8	ENCODEHT000586427	RPUSD4	ENCODEHT000586427	7	2344	Known	NIC	None	3	0	0	0
27623	586428	ENSG00000148218.15	ENCODEHT000586428	ALAD	ENCODEHT000586428	12	3094	Known	NIC	None	2	1	0	0
27623	586429	ENSG00000148218.15	ENCODEHT000586429	ALAD	ENCODEHT000586429	12	2225	Known	NNC	None	0	1	0	0
27623	586430	ENSG00000148218.15	ENCODEHT000586430	ALAD	ENCODEHT000586430	12	3103	Known	NNC	None	1	0	0	0
27623	586431	ENSG00000148218.15	ENCODEHT000586431	ALAD	ENCODEHT000586431	2	855	Known	Genomic	None	0	0	0	1
117448	586432	ENCODEHG000117448	ENCODEHT000586432	ENCODEHG000117448	ENCODEHT000586432	1	994	Antisense	Antisense	None	0	1	0	0
33639	586433	ENSG00000165526.8	ENCODEHT000586433	RPUSD4	ENCODEHT000586433	7	2493	Known	NNC	None	4	4	0	0
27623	586434	ENSG00000148218.15	ENCODEHT000586434	ALAD	ENCODEHT000586434	11	1710	Known	ISM	Suffix	1	0	0	0
117449	586435	ENCODEHG000117449	ENCODEHT000586435	ENCODEHG000117449	ENCODEHT000586435	1	114	Antisense	Antisense	None	0	2	0	0
27623	586436	ENSG00000148218.15	ENCODEHT000586436	ALAD	ENCODEHT000586436	9	1471	Known	ISM	Suffix	1	0	0	1
27623	586437	ENSG00000148218.15	ENCODEHT000586437	ALAD	ENCODEHT000586437	1	704	Known	ISM	None	0	0	0	1
27623	586438	ENSG00000148218.15	ENCODEHT000586438	ALAD	ENCODEHT000586438	7	808	Known	ISM	Suffix	0	0	0	1
27623	586439	ENSG00000148218.15	ENCODEHT000586439	ALAD	ENCODEHT000586439	8	919	Known	ISM	Suffix	0	0	1	2
27623	586440	ENSG00000148218.15	ENCODEHT000586440	ALAD	ENCODEHT000586440	11	1213	Known	NIC	None	0	1	0	0
27623	586441	ENSG00000148218.15	ENCODEHT000586441	ALAD	ENCODEHT000586441	11	1496	Known	ISM	Prefix	1	0	0	0
27623	586442	ENSG00000148218.15	ENCODEHT000586442	ALAD	ENCODEHT000586442	12	1389	Known	NNC	None	1	0	0	0
27623	586443	ENSG00000148218.15	ENCODEHT000586443	ALAD	ENCODEHT000586443	12	1384	Known	NNC	None	0	0	1	0
27623	586444	ENSG00000148218.15	ENCODEHT000586444	ALAD	ENCODEHT000586444	3	465	Known	ISM	Suffix	0	0	1	0
27623	586445	ENSG00000148218.15	ENCODEHT000586445	ALAD	ENCODEHT000586445	8	1260	Known	NNC	None	0	0	0	1
52134	586446	ENSG00000083845.8	ENCODEHT000586446	RPS5	ENCODEHT000586446	6	699	Known	NNC	None	0	0	2	1
27623	586447	ENSG00000148218.15	ENCODEHT000586447	ALAD	ENCODEHT000586447	5	683	Known	ISM	Suffix	1	0	0	0
117450	586448	ENCODEHG000117450	ENCODEHT000586448	ENCODEHG000117450	ENCODEHT000586448	1	1	Antisense	Antisense	None	0	1	0	0
27623	586449	ENSG00000148218.15	ENCODEHT000586449	ALAD	ENCODEHT000586449	1	191	Known	Genomic	None	0	0	0	1
27624	586450	ENSG00000148229.12	ENCODEHT000586450	POLE3	ENCODEHT000586450	1	1749	Known	ISM	None	4	5	66	70
18655	586451	ENSG00000196735.11	ENCODEHT000586451	HLA-DQA1	ENCODEHT000586451	1	1433	Known	Genomic	None	5	8	15	16
27624	586452	ENSG00000148229.12	ENCODEHT000586452	POLE3	ENCODEHT000586452	2	1868	Known	ISM	Suffix	10	6	20	12
33639	586453	ENSG00000165526.8	ENCODEHT000586453	RPUSD4	ENCODEHT000586453	2	3526	Known	ISM	Suffix	0	1	1	2
33639	586454	ENSG00000165526.8	ENCODEHT000586454	RPUSD4	ENCODEHT000586454	3	2428	Known	ISM	Suffix	2	2	0	2
18655	586455	ENSG00000196735.11	ENCODEHT000586455	HLA-DQA1	ENCODEHT000586455	1	611	Known	Genomic	None	5	3	2	3
18655	586456	ENSG00000196735.11	ENCODEHT000586456	HLA-DQA1	ENCODEHT000586456	1	1396	Known	Genomic	None	0	2	27	37
18661	586457	ENSG00000237541.3	ENCODEHT000586457	HLA-DQA2	ENCODEHT000586457	2	400	Known	Genomic	None	0	0	0	1
33639	586458	ENSG00000165526.8	ENCODEHT000586458	RPUSD4	ENCODEHT000586458	7	2138	Known	NNC	None	0	0	0	1
117451	586459	ENCODEHG000117451	ENCODEHT000586459	ENCODEHG000117451	ENCODEHT000586459	1	883	Intergenic	Intergenic	None	0	1	0	0
52134	586460	ENSG00000083845.8	ENCODEHT000586460	RPS5	ENCODEHT000586460	6	697	Known	NNC	None	0	0	1	0
117452	586461	ENCODEHG000117452	ENCODEHT000586461	ENCODEHG000117452	ENCODEHT000586461	1	883	Antisense	Antisense	None	1	0	0	0
3282	586462	ENSG00000143549.19	ENCODEHT000586462	TPM3	ENCODEHT000586462	9	2183	Known	NIC	None	1	3	0	0
117453	586463	ENCODEHG000117453	ENCODEHT000586463	ENCODEHG000117453	ENCODEHT000586463	1	1503	Intergenic	Intergenic	None	0	1	0	0
18656	586464	ENSG00000179344.16	ENCODEHT000586464	HLA-DQB1	ENCODEHT000586464	6	1226	Known	NNC	None	0	0	1	0
117454	586465	ENCODEHG000117454	ENCODEHT000586465	ENCODEHG000117454	ENCODEHT000586465	1	484	Intergenic	Intergenic	None	0	1	0	0
117455	586466	ENCODEHG000117455	ENCODEHT000586466	ENCODEHG000117455	ENCODEHT000586466	2	215	Intergenic	Intergenic	None	0	0	0	1
117455	586467	ENCODEHG000117455	ENCODEHT000586467	ENCODEHG000117455	ENCODEHT000586467	1	415	Intergenic	Genomic	None	0	0	0	2
18656	586468	ENSG00000179344.16	ENCODEHT000586468	HLA-DQB1	ENCODEHT000586468	2	748	Known	Genomic	None	0	0	1	0
117456	586469	ENCODEHG000117456	ENCODEHT000586469	ENCODEHG000117456	ENCODEHT000586469	1	994	Intergenic	Intergenic	None	2	1	5	5
117457	586470	ENCODEHG000117457	ENCODEHT000586470	ENCODEHG000117457	ENCODEHT000586470	1	862	Intergenic	Intergenic	None	0	1	1	0
18655	586471	ENSG00000196735.11	ENCODEHT000586471	HLA-DQA1	ENCODEHT000586471	1	1065	Known	ISM	None	1	1	1	0
18656	586472	ENSG00000179344.16	ENCODEHT000586472	HLA-DQB1	ENCODEHT000586472	1	1734	Known	Genomic	None	5	7	36	101
18657	586473	ENSG00000223534.1	ENCODEHT000586473	HLA-DQB1-AS1	ENCODEHT000586473	1	2819	Known	Genomic	None	1	1	0	0
18656	586474	ENSG00000179344.16	ENCODEHT000586474	HLA-DQB1	ENCODEHT000586474	4	1323	Known	ISM	Suffix	9	7	72	164
33639	586475	ENSG00000165526.8	ENCODEHT000586475	RPUSD4	ENCODEHT000586475	8	2251	Known	NNC	None	0	1	0	0
18656	586476	ENSG00000179344.16	ENCODEHT000586476	HLA-DQB1	ENCODEHT000586476	5	1396	Known	NNC	None	0	1	0	0
18656	586477	ENSG00000179344.16	ENCODEHT000586477	HLA-DQB1	ENCODEHT000586477	5	2715	Known	NNC	None	0	1	0	0
18656	586478	ENSG00000179344.16	ENCODEHT000586478	HLA-DQB1	ENCODEHT000586478	5	1607	Known	NNC	None	1	0	0	1
33639	586479	ENSG00000165526.8	ENCODEHT000586479	RPUSD4	ENCODEHT000586479	6	2191	Known	ISM	Suffix	2	0	1	2
18656	586480	ENSG00000179344.16	ENCODEHT000586480	HLA-DQB1	ENCODEHT000586480	2	894	Known	ISM	Suffix	1	2	5	9
18656	586481	ENSG00000179344.16	ENCODEHT000586481	HLA-DQB1	ENCODEHT000586481	3	1378	Known	ISM	Suffix	0	1	41	80
18656	586482	ENSG00000179344.16	ENCODEHT000586482	HLA-DQB1	ENCODEHT000586482	5	1522	Known	NNC	None	1	0	2	1
52134	586483	ENSG00000083845.8	ENCODEHT000586483	RPS5	ENCODEHT000586483	7	712	Known	NNC	None	0	0	1	0
27624	586484	ENSG00000148229.12	ENCODEHT000586484	POLE3	ENCODEHT000586484	3	1991	Known	NIC	None	1	0	0	0
33639	586485	ENSG00000165526.8	ENCODEHT000586485	RPUSD4	ENCODEHT000586485	6	2221	Known	NIC	None	1	1	0	0
18656	586486	ENSG00000179344.16	ENCODEHT000586486	HLA-DQB1	ENCODEHT000586486	6	1732	Known	NNC	None	0	0	1	1
33639	586487	ENSG00000165526.8	ENCODEHT000586487	RPUSD4	ENCODEHT000586487	7	2056	Known	NNC	None	1	0	0	0
33639	586488	ENSG00000165526.8	ENCODEHT000586488	RPUSD4	ENCODEHT000586488	7	2140	Known	NNC	None	1	0	0	0
27624	586489	ENSG00000148229.12	ENCODEHT000586489	POLE3	ENCODEHT000586489	4	2063	Known	NNC	None	0	2	0	0
3282	586490	ENSG00000143549.19	ENCODEHT000586490	TPM3	ENCODEHT000586490	2	1376	Known	Genomic	None	0	1	0	0
18656	586491	ENSG00000179344.16	ENCODEHT000586491	HLA-DQB1	ENCODEHT000586491	5	1598	Known	NNC	None	3	5	0	0
18656	586492	ENSG00000179344.16	ENCODEHT000586492	HLA-DQB1	ENCODEHT000586492	5	1607	Known	NNC	None	3	3	3	3
33639	586493	ENSG00000165526.8	ENCODEHT000586493	RPUSD4	ENCODEHT000586493	7	2170	Known	NNC	None	1	0	0	0
27624	586494	ENSG00000148229.12	ENCODEHT000586494	POLE3	ENCODEHT000586494	2	1861	Known	ISM	Suffix	0	0	1	0
33639	586495	ENSG00000165526.8	ENCODEHT000586495	RPUSD4	ENCODEHT000586495	6	2218	Known	ISM	Suffix	1	0	0	0
18656	586496	ENSG00000179344.16	ENCODEHT000586496	HLA-DQB1	ENCODEHT000586496	6	1724	Known	NIC	None	0	1	0	0
3282	586497	ENSG00000143549.19	ENCODEHT000586497	TPM3	ENCODEHT000586497	8	2069	Known	NNC	None	0	1	0	0
33639	586498	ENSG00000165526.8	ENCODEHT000586498	RPUSD4	ENCODEHT000586498	1	909	Known	Genomic	None	2	2	1	4
18656	586499	ENSG00000179344.16	ENCODEHT000586499	HLA-DQB1	ENCODEHT000586499	6	1465	Known	NNC	None	0	1	0	0
18656	586500	ENSG00000179344.16	ENCODEHT000586500	HLA-DQB1	ENCODEHT000586500	5	1576	Known	NNC	None	3	2	1	0
117458	586501	ENCODEHG000117458	ENCODEHT000586501	ENCODEHG000117458	ENCODEHT000586501	1	1749	Antisense	Antisense	None	6	9	0	0
18656	586502	ENSG00000179344.16	ENCODEHT000586502	HLA-DQB1	ENCODEHT000586502	2	420	Known	Genomic	None	0	0	0	1
27625	586503	ENSG00000157653.11	ENCODEHT000586503	C9orf43	ENCODEHT000586503	14	1837	Known	NIC	None	0	1	0	0
27624	586504	ENSG00000148229.12	ENCODEHT000586504	POLE3	ENCODEHT000586504	2	202	Known	ISM	Prefix	0	0	0	1
27625	586505	ENSG00000157653.11	ENCODEHT000586505	C9orf43	ENCODEHT000586505	1	1745	Known	Genomic	None	0	1	0	0
27626	586506	ENSG00000138835.22	ENCODEHT000586506	RGS3	ENCODEHT000586506	6	3229	Known	NNC	None	1	0	0	0
27626	586507	ENSG00000138835.22	ENCODEHT000586507	RGS3	ENCODEHT000586507	6	1170	Known	NIC	None	0	1	0	0
27626	586508	ENSG00000138835.22	ENCODEHT000586508	RGS3	ENCODEHT000586508	6	1244	Known	NNC	None	1	1	0	0
27626	586509	ENSG00000138835.22	ENCODEHT000586509	RGS3	ENCODEHT000586509	7	1520	Known	NNC	None	0	0	1	0
27626	586510	ENSG00000138835.22	ENCODEHT000586510	RGS3	ENCODEHT000586510	1	2205	Known	Genomic	None	10	6	0	0
27626	586511	ENSG00000138835.22	ENCODEHT000586511	RGS3	ENCODEHT000586511	10	2866	Known	ISM	Suffix	21	2	2	1
27626	586512	ENSG00000138835.22	ENCODEHT000586512	RGS3	ENCODEHT000586512	6	3185	Known	ISM	Prefix	1	0	0	0
27626	586513	ENSG00000138835.22	ENCODEHT000586513	RGS3	ENCODEHT000586513	5	1406	Known	ISM	None	0	4	0	0
27626	586514	ENSG00000138835.22	ENCODEHT000586514	RGS3	ENCODEHT000586514	5	1306	Known	ISM	Suffix	10	8	2	1
27626	586515	ENSG00000138835.22	ENCODEHT000586515	RGS3	ENCODEHT000586515	5	777	Known	ISM	Both	0	0	6	1
27626	586516	ENSG00000138835.22	ENCODEHT000586516	RGS3	ENCODEHT000586516	6	3069	Known	NNC	None	0	1	0	0
27626	586517	ENSG00000138835.22	ENCODEHT000586517	RGS3	ENCODEHT000586517	11	3051	Known	NIC	None	1	0	0	0
52134	586518	ENSG00000083845.8	ENCODEHT000586518	RPS5	ENCODEHT000586518	4	1906	Known	NIC	None	0	0	0	1
27626	586519	ENSG00000138835.22	ENCODEHT000586519	RGS3	ENCODEHT000586519	5	871	Known	NNC	None	0	1	0	0
27626	586520	ENSG00000138835.22	ENCODEHT000586520	RGS3	ENCODEHT000586520	3	627	Known	NNC	None	0	0	1	0
33639	586521	ENSG00000165526.8	ENCODEHT000586521	RPUSD4	ENCODEHT000586521	7	1820	Known	NNC	None	1	0	0	0
27626	586522	ENSG00000138835.22	ENCODEHT000586522	RGS3	ENCODEHT000586522	11	3179	Known	NIC	None	1	0	0	0
27626	586523	ENSG00000138835.22	ENCODEHT000586523	RGS3	ENCODEHT000586523	2	1753	Known	ISM	Prefix	1	0	0	0
33639	586524	ENSG00000165526.8	ENCODEHT000586524	RPUSD4	ENCODEHT000586524	7	2143	Known	NIC	None	1	6	0	0
117459	586525	ENCODEHG000117459	ENCODEHT000586525	ENCODEHG000117459	ENCODEHT000586525	1	944	Antisense	Antisense	None	1	0	0	0
117460	586526	ENCODEHG000117460	ENCODEHT000586526	ENCODEHG000117460	ENCODEHT000586526	1	2606	Antisense	Antisense	None	11	11	0	0
52134	586527	ENSG00000083845.8	ENCODEHT000586527	RPS5	ENCODEHT000586527	5	545	Known	NNC	None	0	0	0	1
27626	586528	ENSG00000138835.22	ENCODEHT000586528	RGS3	ENCODEHT000586528	10	3227	Known	ISM	Suffix	1	0	0	0
27626	586529	ENSG00000138835.22	ENCODEHT000586529	RGS3	ENCODEHT000586529	9	3037	Known	NNC	None	1	0	0	0
33639	586530	ENSG00000165526.8	ENCODEHT000586530	RPUSD4	ENCODEHT000586530	6	2248	Known	NIC	None	1	2	0	0
117461	586531	ENCODEHG000117461	ENCODEHT000586531	ENCODEHG000117461	ENCODEHT000586531	1	1223	Antisense	Antisense	None	4	4	0	0
117462	586532	ENCODEHG000117462	ENCODEHT000586532	ENCODEHG000117462	ENCODEHT000586532	1	1125	Antisense	Antisense	None	0	2	0	0
27626	586533	ENSG00000138835.22	ENCODEHT000586533	RGS3	ENCODEHT000586533	2	549	Known	ISM	Both	0	0	0	1
27626	586534	ENSG00000138835.22	ENCODEHT000586534	RGS3	ENCODEHT000586534	1	3150	Known	Genomic	None	1	1	1	2
33639	586535	ENSG00000165526.8	ENCODEHT000586535	RPUSD4	ENCODEHT000586535	7	2029	Known	NIC	None	1	0	0	0
117463	586536	ENCODEHG000117463	ENCODEHT000586536	ENCODEHG000117463	ENCODEHT000586536	1	2274	Antisense	Antisense	None	5	6	0	0
27626	586537	ENSG00000138835.22	ENCODEHT000586537	RGS3	ENCODEHT000586537	2	1089	Known	Genomic	None	1	0	0	0
27626	586538	ENSG00000138835.22	ENCODEHT000586538	RGS3	ENCODEHT000586538	1	3015	Known	Genomic	None	4	5	2	3
27626	586539	ENSG00000138835.22	ENCODEHT000586539	RGS3	ENCODEHT000586539	8	2717	Known	NIC	None	0	0	0	1
27626	586540	ENSG00000138835.22	ENCODEHT000586540	RGS3	ENCODEHT000586540	3	3348	Known	NIC	None	1	0	0	0
27626	586541	ENSG00000138835.22	ENCODEHT000586541	RGS3	ENCODEHT000586541	1	267	Known	ISM	None	0	0	1	1
27626	586542	ENSG00000138835.22	ENCODEHT000586542	RGS3	ENCODEHT000586542	2	2383	Known	ISM	Both	0	0	2	1
27626	586543	ENSG00000138835.22	ENCODEHT000586543	RGS3	ENCODEHT000586543	6	1589	Known	NNC	None	0	0	1	0
3282	586544	ENSG00000143549.19	ENCODEHT000586544	TPM3	ENCODEHT000586544	7	1798	Known	ISM	Suffix	0	1	0	0
27626	586545	ENSG00000138835.22	ENCODEHT000586545	RGS3	ENCODEHT000586545	5	1352	Known	ISM	Suffix	1	0	0	0
27626	586546	ENSG00000138835.22	ENCODEHT000586546	RGS3	ENCODEHT000586546	1	1210	Known	Genomic	None	0	0	1	3
27626	586547	ENSG00000138835.22	ENCODEHT000586547	RGS3	ENCODEHT000586547	4	2237	Known	ISM	Suffix	1	1	1	1
27626	586548	ENSG00000138835.22	ENCODEHT000586548	RGS3	ENCODEHT000586548	3	1185	Known	ISM	Suffix	1	1	1	0
117464	586549	ENCODEHG000117464	ENCODEHT000586549	ENCODEHG000117464	ENCODEHT000586549	1	1435	Antisense	Antisense	None	1	0	0	0
3282	586550	ENSG00000143549.19	ENCODEHT000586550	TPM3	ENCODEHT000586550	7	1877	Known	NNC	None	0	0	1	0
27626	586551	ENSG00000138835.22	ENCODEHT000586551	RGS3	ENCODEHT000586551	1	792	Known	Genomic	None	0	2	5	15
3282	586552	ENSG00000143549.19	ENCODEHT000586552	TPM3	ENCODEHT000586552	6	1857	Known	NNC	None	0	0	1	0
3282	586553	ENSG00000143549.19	ENCODEHT000586553	TPM3	ENCODEHT000586553	8	2075	Known	NIC	None	0	0	1	0
27640	586554	ENSG00000106948.16	ENCODEHT000586554	AKNA	ENCODEHT000586554	1	775	Known	Genomic	None	0	1	4	2
117465	586555	ENCODEHG000117465	ENCODEHT000586555	ENCODEHG000117465	ENCODEHT000586555	1	1616	Antisense	Antisense	None	1	1	0	0
27640	586556	ENSG00000106948.16	ENCODEHT000586556	AKNA	ENCODEHT000586556	1	513	Known	Genomic	None	0	0	0	1
27640	586557	ENSG00000106948.16	ENCODEHT000586557	AKNA	ENCODEHT000586557	12	2949	Known	NNC	None	0	0	0	1
27640	586558	ENSG00000106948.16	ENCODEHT000586558	AKNA	ENCODEHT000586558	1	39	Known	Genomic	None	2	0	24	65
27640	586559	ENSG00000106948.16	ENCODEHT000586559	AKNA	ENCODEHT000586559	12	2956	Known	ISM	Suffix	0	0	7	2
27640	586560	ENSG00000106948.16	ENCODEHT000586560	AKNA	ENCODEHT000586560	2	1229	Known	NNC	None	0	0	1	1
27640	586561	ENSG00000106948.16	ENCODEHT000586561	AKNA	ENCODEHT000586561	6	1839	Known	ISM	Suffix	0	0	1	3
27640	586562	ENSG00000106948.16	ENCODEHT000586562	AKNA	ENCODEHT000586562	2	1183	Known	ISM	Suffix	0	0	4	5
27640	586563	ENSG00000106948.16	ENCODEHT000586563	AKNA	ENCODEHT000586563	5	1732	Known	ISM	Suffix	0	0	3	5
27640	586564	ENSG00000106948.16	ENCODEHT000586564	AKNA	ENCODEHT000586564	11	2924	Known	ISM	Suffix	0	0	1	5
27640	586565	ENSG00000106948.16	ENCODEHT000586565	AKNA	ENCODEHT000586565	13	3122	Known	ISM	Suffix	0	0	4	3
27640	586566	ENSG00000106948.16	ENCODEHT000586566	AKNA	ENCODEHT000586566	15	3454	Known	NNC	None	0	0	1	0
27640	586567	ENSG00000106948.16	ENCODEHT000586567	AKNA	ENCODEHT000586567	13	3120	Known	NIC	None	0	0	1	1
27640	586568	ENSG00000106948.16	ENCODEHT000586568	AKNA	ENCODEHT000586568	10	2507	Known	ISM	Suffix	0	0	0	1
27640	586569	ENSG00000106948.16	ENCODEHT000586569	AKNA	ENCODEHT000586569	21	5359	Known	ISM	Suffix	0	0	1	2
27640	586570	ENSG00000106948.16	ENCODEHT000586570	AKNA	ENCODEHT000586570	12	2959	Known	NNC	None	0	0	0	1
27640	586571	ENSG00000106948.16	ENCODEHT000586571	AKNA	ENCODEHT000586571	20	4405	Known	NIC	None	0	0	1	0
27640	586572	ENSG00000106948.16	ENCODEHT000586572	AKNA	ENCODEHT000586572	9	2387	Known	ISM	Suffix	0	0	3	3
27640	586573	ENSG00000106948.16	ENCODEHT000586573	AKNA	ENCODEHT000586573	3	1486	Known	ISM	Suffix	0	0	4	4
27640	586574	ENSG00000106948.16	ENCODEHT000586574	AKNA	ENCODEHT000586574	6	1829	Known	NNC	None	0	0	0	1
27640	586575	ENSG00000106948.16	ENCODEHT000586575	AKNA	ENCODEHT000586575	22	5458	Known	NIC	None	0	0	1	0
27640	586576	ENSG00000106948.16	ENCODEHT000586576	AKNA	ENCODEHT000586576	14	3327	Known	ISM	Suffix	0	0	1	1
27640	586577	ENSG00000106948.16	ENCODEHT000586577	AKNA	ENCODEHT000586577	4	1582	Known	ISM	Suffix	0	0	2	4
18656	586578	ENSG00000179344.16	ENCODEHT000586578	HLA-DQB1	ENCODEHT000586578	3	1368	Known	NNC	None	0	0	0	1
18663	586579	ENSG00000232629.8	ENCODEHT000586579	HLA-DQB2	ENCODEHT000586579	3	1176	Known	NIC	None	0	0	5	13
27640	586580	ENSG00000106948.16	ENCODEHT000586580	AKNA	ENCODEHT000586580	24	6011	Known	NNC	None	0	0	1	0
52134	586581	ENSG00000083845.8	ENCODEHT000586581	RPS5	ENCODEHT000586581	6	679	Known	NNC	None	0	0	0	1
18656	586582	ENSG00000179344.16	ENCODEHT000586582	HLA-DQB1	ENCODEHT000586582	3	3218	Known	ISM	Prefix	6	2	0	3
27640	586583	ENSG00000106948.16	ENCODEHT000586583	AKNA	ENCODEHT000586583	19	4326	Known	NIC	None	0	0	1	0
27640	586584	ENSG00000106948.16	ENCODEHT000586584	AKNA	ENCODEHT000586584	22	5462	Known	NNC	None	0	0	1	0
27640	586585	ENSG00000106948.16	ENCODEHT000586585	AKNA	ENCODEHT000586585	12	2950	Known	ISM	Suffix	0	0	1	0
27640	586586	ENSG00000106948.16	ENCODEHT000586586	AKNA	ENCODEHT000586586	11	2919	Known	NIC	None	0	0	0	1
18656	586587	ENSG00000179344.16	ENCODEHT000586587	HLA-DQB1	ENCODEHT000586587	5	1620	Known	NNC	None	0	1	0	1
27640	586588	ENSG00000106948.16	ENCODEHT000586588	AKNA	ENCODEHT000586588	7	1895	Known	ISM	Suffix	0	0	2	1
27640	586589	ENSG00000106948.16	ENCODEHT000586589	AKNA	ENCODEHT000586589	22	5399	Known	NIC	None	0	0	0	1
27640	586590	ENSG00000106948.16	ENCODEHT000586590	AKNA	ENCODEHT000586590	2	1361	Known	ISM	Suffix	0	0	3	0
18663	586591	ENSG00000232629.8	ENCODEHT000586591	HLA-DQB2	ENCODEHT000586591	5	1602	Known	NIC	None	0	0	23	7
18656	586592	ENSG00000179344.16	ENCODEHT000586592	HLA-DQB1	ENCODEHT000586592	2	3052	Known	ISM	Both	0	0	1	0
27640	586593	ENSG00000106948.16	ENCODEHT000586593	AKNA	ENCODEHT000586593	22	5430	Known	NNC	None	0	0	1	0
27640	586594	ENSG00000106948.16	ENCODEHT000586594	AKNA	ENCODEHT000586594	23	5484	Known	NNC	None	0	0	0	1
27640	586595	ENSG00000106948.16	ENCODEHT000586595	AKNA	ENCODEHT000586595	6	1799	Known	ISM	Suffix	0	0	0	1
18656	586596	ENSG00000179344.16	ENCODEHT000586596	HLA-DQB1	ENCODEHT000586596	4	1162	Known	ISM	Suffix	0	1	0	0
27640	586597	ENSG00000106948.16	ENCODEHT000586597	AKNA	ENCODEHT000586597	9	2357	Known	ISM	Suffix	0	0	1	0
27640	586598	ENSG00000106948.16	ENCODEHT000586598	AKNA	ENCODEHT000586598	22	5421	Known	NNC	None	0	0	1	0
27640	586599	ENSG00000106948.16	ENCODEHT000586599	AKNA	ENCODEHT000586599	21	5326	Known	ISM	Suffix	0	0	0	1
27640	586600	ENSG00000106948.16	ENCODEHT000586600	AKNA	ENCODEHT000586600	4	1546	Known	ISM	Suffix	0	0	1	0
27640	586601	ENSG00000106948.16	ENCODEHT000586601	AKNA	ENCODEHT000586601	12	2881	Known	NNC	None	0	0	1	0
27640	586602	ENSG00000106948.16	ENCODEHT000586602	AKNA	ENCODEHT000586602	7	1855	Known	ISM	Suffix	0	0	0	1
27640	586603	ENSG00000106948.16	ENCODEHT000586603	AKNA	ENCODEHT000586603	8	2151	Known	ISM	Suffix	0	0	0	1
27640	586604	ENSG00000106948.16	ENCODEHT000586604	AKNA	ENCODEHT000586604	12	2913	Known	ISM	Suffix	0	0	1	0
27640	586605	ENSG00000106948.16	ENCODEHT000586605	AKNA	ENCODEHT000586605	1	831	Known	Genomic	None	0	0	1	0
27640	586606	ENSG00000106948.16	ENCODEHT000586606	AKNA	ENCODEHT000586606	20	4051	Known	NIC	None	0	0	1	0
27640	586607	ENSG00000106948.16	ENCODEHT000586607	AKNA	ENCODEHT000586607	1	348	Known	Genomic	None	0	0	1	2
18656	586608	ENSG00000179344.16	ENCODEHT000586608	HLA-DQB1	ENCODEHT000586608	2	420	Known	Genomic	None	0	0	0	1
27640	586609	ENSG00000106948.16	ENCODEHT000586609	AKNA	ENCODEHT000586609	7	823	Known	ISM	Prefix	0	0	1	0
8785	586610	ENSG00000197756.9	ENCODEHT000586610	RPL37A	ENCODEHT000586610	5	610	Known	NIC	None	0	0	1	0
27640	586611	ENSG00000106948.16	ENCODEHT000586611	AKNA	ENCODEHT000586611	8	1435	Known	ISM	Prefix	0	0	0	1
27640	586612	ENSG00000106948.16	ENCODEHT000586612	AKNA	ENCODEHT000586612	1	345	Known	Genomic	None	0	0	0	1
27640	586613	ENSG00000106948.16	ENCODEHT000586613	AKNA	ENCODEHT000586613	8	1560	Known	NNC	None	0	0	0	1
27640	586614	ENSG00000106948.16	ENCODEHT000586614	AKNA	ENCODEHT000586614	11	3509	Known	ISM	None	0	0	1	0
27640	586615	ENSG00000106948.16	ENCODEHT000586615	AKNA	ENCODEHT000586615	19	4704	Known	NNC	None	0	0	1	0
18656	586616	ENSG00000179344.16	ENCODEHT000586616	HLA-DQB1	ENCODEHT000586616	2	427	Known	Genomic	None	0	0	0	1
27640	586617	ENSG00000106948.16	ENCODEHT000586617	AKNA	ENCODEHT000586617	6	1192	Known	ISM	Prefix	0	0	1	0
27640	586618	ENSG00000106948.16	ENCODEHT000586618	AKNA	ENCODEHT000586618	4	658	Known	ISM	Both	0	0	0	1
27640	586619	ENSG00000106948.16	ENCODEHT000586619	AKNA	ENCODEHT000586619	17	3626	Known	ISM	Prefix	0	0	1	0
27640	586620	ENSG00000106948.16	ENCODEHT000586620	AKNA	ENCODEHT000586620	17	3630	Known	ISM	Prefix	0	0	1	0
27640	586621	ENSG00000106948.16	ENCODEHT000586621	AKNA	ENCODEHT000586621	7	1225	Known	ISM	Prefix	0	0	1	0
117466	586622	ENCODEHG000117466	ENCODEHT000586622	ENCODEHG000117466	ENCODEHT000586622	2	2000	Antisense	Antisense	None	1	0	0	0
27640	586623	ENSG00000106948.16	ENCODEHT000586623	AKNA	ENCODEHT000586623	1	1257	Known	Genomic	None	0	1	0	0
27640	586624	ENSG00000106948.16	ENCODEHT000586624	AKNA	ENCODEHT000586624	1	1049	Known	Genomic	None	1	0	0	0
27640	586625	ENSG00000106948.16	ENCODEHT000586625	AKNA	ENCODEHT000586625	3	615	Known	ISM	Prefix	0	0	0	1
27640	586626	ENSG00000106948.16	ENCODEHT000586626	AKNA	ENCODEHT000586626	6	884	Known	ISM	Suffix	0	0	0	1
27640	586627	ENSG00000106948.16	ENCODEHT000586627	AKNA	ENCODEHT000586627	9	1615	Known	ISM	Both	0	0	0	1
27640	586628	ENSG00000106948.16	ENCODEHT000586628	AKNA	ENCODEHT000586628	8	2124	Known	ISM	None	0	0	1	0
27640	586629	ENSG00000106948.16	ENCODEHT000586629	AKNA	ENCODEHT000586629	8	1449	Known	ISM	Prefix	0	0	1	0
27640	586630	ENSG00000106948.16	ENCODEHT000586630	AKNA	ENCODEHT000586630	3	503	Known	ISM	Both	0	0	1	0
27640	586631	ENSG00000106948.16	ENCODEHT000586631	AKNA	ENCODEHT000586631	9	2404	Known	ISM	Prefix	0	0	1	0
27640	586632	ENSG00000106948.16	ENCODEHT000586632	AKNA	ENCODEHT000586632	12	2639	Known	NNC	None	0	0	1	0
27640	586633	ENSG00000106948.16	ENCODEHT000586633	AKNA	ENCODEHT000586633	1	3337	Known	Genomic	None	0	1	0	1
27640	586634	ENSG00000106948.16	ENCODEHT000586634	AKNA	ENCODEHT000586634	9	2325	Known	NNC	None	0	0	0	1
27640	586635	ENSG00000106948.16	ENCODEHT000586635	AKNA	ENCODEHT000586635	10	2399	Known	ISM	Prefix	0	0	0	1
27640	586636	ENSG00000106948.16	ENCODEHT000586636	AKNA	ENCODEHT000586636	7	1282	Known	ISM	Both	0	0	2	1
3282	586637	ENSG00000143549.19	ENCODEHT000586637	TPM3	ENCODEHT000586637	6	1756	Known	ISM	Suffix	0	0	1	0
27640	586638	ENSG00000106948.16	ENCODEHT000586638	AKNA	ENCODEHT000586638	6	783	Known	ISM	Suffix	0	0	0	1
27640	586639	ENSG00000106948.16	ENCODEHT000586639	AKNA	ENCODEHT000586639	5	708	Known	ISM	Suffix	0	0	0	1
27640	586640	ENSG00000106948.16	ENCODEHT000586640	AKNA	ENCODEHT000586640	6	1074	Known	ISM	Prefix	0	0	1	0
27640	586641	ENSG00000106948.16	ENCODEHT000586641	AKNA	ENCODEHT000586641	10	2255	Known	NIC	None	0	0	1	0
117467	586642	ENCODEHG000117467	ENCODEHT000586642	ENCODEHG000117467	ENCODEHT000586642	1	1408	Antisense	Antisense	None	0	2	0	0
27640	586643	ENSG00000106948.16	ENCODEHT000586643	AKNA	ENCODEHT000586643	6	1945	Known	ISM	Prefix	0	0	1	0
27640	586644	ENSG00000106948.16	ENCODEHT000586644	AKNA	ENCODEHT000586644	4	744	Known	ISM	Both	0	0	0	1
18656	586645	ENSG00000179344.16	ENCODEHT000586645	HLA-DQB1	ENCODEHT000586645	5	1590	Known	NNC	None	0	0	3	5
27640	586646	ENSG00000106948.16	ENCODEHT000586646	AKNA	ENCODEHT000586646	2	956	Known	ISM	Prefix	0	0	1	0
27640	586647	ENSG00000106948.16	ENCODEHT000586647	AKNA	ENCODEHT000586647	3	731	Known	NIC	None	0	0	0	1
117468	586648	ENCODEHG000117468	ENCODEHT000586648	ENCODEHG000117468	ENCODEHT000586648	1	614	Antisense	Antisense	None	1	0	0	0
117469	586649	ENCODEHG000117469	ENCODEHT000586649	ENCODEHG000117469	ENCODEHT000586649	2	1593	Antisense	Antisense	None	0	1	0	0
27640	586650	ENSG00000106948.16	ENCODEHT000586650	AKNA	ENCODEHT000586650	1	116	Known	Genomic	None	2	1	0	0
117470	586651	ENCODEHG000117470	ENCODEHT000586651	ENCODEHG000117470	ENCODEHT000586651	1	1099	Antisense	Antisense	None	1	0	0	0
117471	586652	ENCODEHG000117471	ENCODEHT000586652	ENCODEHG000117471	ENCODEHT000586652	1	1244	Antisense	Antisense	None	1	1	1	0
117471	586653	ENCODEHG000117471	ENCODEHT000586653	ENCODEHG000117471	ENCODEHT000586653	3	810	Antisense	Genomic	None	0	0	0	1
27640	586654	ENSG00000106948.16	ENCODEHT000586654	AKNA	ENCODEHT000586654	1	1186	Known	Genomic	None	0	1	0	0
117472	586655	ENCODEHG000117472	ENCODEHT000586655	ENCODEHG000117472	ENCODEHT000586655	1	748	Antisense	Antisense	None	0	2	0	1
27640	586656	ENSG00000106948.16	ENCODEHT000586656	AKNA	ENCODEHT000586656	2	1069	Known	ISM	Prefix	1	0	0	0
27641	586657	ENSG00000235119.1	ENCODEHT000586657	AL138895.1	ENCODEHT000586657	1	619	Known	Genomic	None	1	0	0	0
27642	586658	ENSG00000095397.13	ENCODEHT000586658	WHRN	ENCODEHT000586658	1	759	Known	Genomic	None	1	0	0	0
27642	586659	ENSG00000095397.13	ENCODEHT000586659	WHRN	ENCODEHT000586659	1	2590	Known	Genomic	None	1	0	0	0
117473	586660	ENCODEHG000117473	ENCODEHT000586660	ENCODEHG000117473	ENCODEHT000586660	1	1834	Antisense	Antisense	None	0	1	0	0
117474	586661	ENCODEHG000117474	ENCODEHT000586661	ENCODEHG000117474	ENCODEHT000586661	1	2702	Antisense	Antisense	None	1	0	0	0
117475	586662	ENCODEHG000117475	ENCODEHT000586662	ENCODEHG000117475	ENCODEHT000586662	1	1862	Antisense	Antisense	None	1	0	0	0
117476	586663	ENCODEHG000117476	ENCODEHT000586663	ENCODEHG000117476	ENCODEHT000586663	2	3266	Antisense	Antisense	None	1	0	0	0
117477	586664	ENCODEHG000117477	ENCODEHT000586664	ENCODEHG000117477	ENCODEHT000586664	1	315	Intergenic	Intergenic	None	0	1	0	0
18663	586665	ENSG00000232629.8	ENCODEHT000586665	HLA-DQB2	ENCODEHT000586665	4	1030	Known	ISM	Suffix	0	1	3	13
27645	586666	ENSG00000136888.6	ENCODEHT000586666	ATP6V1G1	ENCODEHT000586666	1	1055	Known	Genomic	None	1	1	0	1
18656	586667	ENSG00000179344.16	ENCODEHT000586667	HLA-DQB1	ENCODEHT000586667	5	1188	Known	NIC	None	1	2	0	0
8785	586668	ENSG00000197756.9	ENCODEHT000586668	RPL37A	ENCODEHT000586668	3	1664	Known	ISM	Prefix	0	0	1	0
18663	586669	ENSG00000232629.8	ENCODEHT000586669	HLA-DQB2	ENCODEHT000586669	6	1194	Known	NIC	None	0	0	25	11
18656	586670	ENSG00000179344.16	ENCODEHT000586670	HLA-DQB1	ENCODEHT000586670	5	1144	Known	NNC	None	0	0	1	0
18663	586671	ENSG00000232629.8	ENCODEHT000586671	HLA-DQB2	ENCODEHT000586671	4	766	Known	ISM	Suffix	0	0	4	3
18663	586672	ENSG00000232629.8	ENCODEHT000586672	HLA-DQB2	ENCODEHT000586672	5	1033	Known	ISM	Suffix	0	0	7	5
3282	586673	ENSG00000143549.19	ENCODEHT000586673	TPM3	ENCODEHT000586673	5	1453	Known	NNC	None	0	0	1	0
33639	586674	ENSG00000165526.8	ENCODEHT000586674	RPUSD4	ENCODEHT000586674	7	2027	Known	NNC	None	0	1	0	0
3282	586675	ENSG00000143549.19	ENCODEHT000586675	TPM3	ENCODEHT000586675	8	2065	Known	NNC	None	1	0	1	0
3282	586676	ENSG00000143549.19	ENCODEHT000586676	TPM3	ENCODEHT000586676	8	2038	Known	NNC	None	0	0	1	0
3282	586677	ENSG00000143549.19	ENCODEHT000586677	TPM3	ENCODEHT000586677	8	2086	Known	NIC	None	0	0	2	1
27645	586678	ENSG00000136888.6	ENCODEHT000586678	ATP6V1G1	ENCODEHT000586678	2	915	Known	ISM	Prefix	0	1	0	0
27645	586679	ENSG00000136888.6	ENCODEHT000586679	ATP6V1G1	ENCODEHT000586679	3	1054	Known	NNC	None	1	1	0	0
18656	586680	ENSG00000179344.16	ENCODEHT000586680	HLA-DQB1	ENCODEHT000586680	5	1214	Known	NNC	None	0	1	1	0
33639	586681	ENSG00000165526.8	ENCODEHT000586681	RPUSD4	ENCODEHT000586681	7	2131	Known	NNC	None	1	0	0	0
33639	586682	ENSG00000165526.8	ENCODEHT000586682	RPUSD4	ENCODEHT000586682	7	2150	Known	NNC	None	0	1	0	0
33639	586683	ENSG00000165526.8	ENCODEHT000586683	RPUSD4	ENCODEHT000586683	8	2473	Known	NIC	None	0	1	0	0
33639	586684	ENSG00000165526.8	ENCODEHT000586684	RPUSD4	ENCODEHT000586684	5	1800	Known	NNC	None	0	1	0	0
3282	586685	ENSG00000143549.19	ENCODEHT000586685	TPM3	ENCODEHT000586685	7	1796	Known	NNC	None	0	1	0	0
33639	586686	ENSG00000165526.8	ENCODEHT000586686	RPUSD4	ENCODEHT000586686	6	2029	Known	NIC	None	0	0	1	0
33639	586687	ENSG00000165526.8	ENCODEHT000586687	RPUSD4	ENCODEHT000586687	3	413	Known	ISM	Prefix	0	1	0	0
33641	586688	ENSG00000197798.8	ENCODEHT000586688	FAM118B	ENCODEHT000586688	9	1692	Known	NIC	None	16	41	5	3
33641	586689	ENSG00000197798.8	ENCODEHT000586689	FAM118B	ENCODEHT000586689	6	1007	Known	ISM	Prefix	0	0	0	1
33641	586690	ENSG00000197798.8	ENCODEHT000586690	FAM118B	ENCODEHT000586690	9	1598	Known	NNC	None	0	1	0	0
33641	586691	ENSG00000197798.8	ENCODEHT000586691	FAM118B	ENCODEHT000586691	8	1626	Known	NIC	None	4	3	0	0
33641	586692	ENSG00000197798.8	ENCODEHT000586692	FAM118B	ENCODEHT000586692	7	1340	Known	NIC	None	0	0	0	1
33641	586693	ENSG00000197798.8	ENCODEHT000586693	FAM118B	ENCODEHT000586693	5	1454	Known	NNC	None	0	1	0	0
33641	586694	ENSG00000197798.8	ENCODEHT000586694	FAM118B	ENCODEHT000586694	9	2032	Known	NNC	None	2	0	0	0
33641	586695	ENSG00000197798.8	ENCODEHT000586695	FAM118B	ENCODEHT000586695	8	1432	Known	NIC	None	0	1	0	0
18656	586696	ENSG00000179344.16	ENCODEHT000586696	HLA-DQB1	ENCODEHT000586696	5	1617	Known	NNC	None	0	0	1	0
18663	586697	ENSG00000232629.8	ENCODEHT000586697	HLA-DQB2	ENCODEHT000586697	5	1150	Known	NIC	None	0	0	1	0
18663	586698	ENSG00000232629.8	ENCODEHT000586698	HLA-DQB2	ENCODEHT000586698	3	637	Known	NIC	None	0	0	1	0
18656	586699	ENSG00000179344.16	ENCODEHT000586699	HLA-DQB1	ENCODEHT000586699	4	1024	Known	NIC	None	0	0	2	0
33641	586700	ENSG00000197798.8	ENCODEHT000586700	FAM118B	ENCODEHT000586700	4	706	Known	ISM	Prefix	0	1	0	0
27645	586701	ENSG00000136888.6	ENCODEHT000586701	ATP6V1G1	ENCODEHT000586701	3	1247	Known	NIC	None	2	0	0	0
18656	586702	ENSG00000179344.16	ENCODEHT000586702	HLA-DQB1	ENCODEHT000586702	2	3515	Known	ISM	Both	0	0	1	0
3282	586703	ENSG00000143549.19	ENCODEHT000586703	TPM3	ENCODEHT000586703	2	531	Known	Genomic	None	0	0	1	0
18663	586704	ENSG00000232629.8	ENCODEHT000586704	HLA-DQB2	ENCODEHT000586704	6	1192	Known	NNC	None	0	0	1	0
27645	586705	ENSG00000136888.6	ENCODEHT000586705	ATP6V1G1	ENCODEHT000586705	3	711	Known	NNC	None	1	0	0	0
18663	586706	ENSG00000232629.8	ENCODEHT000586706	HLA-DQB2	ENCODEHT000586706	6	1190	Known	NNC	None	0	0	2	0
27645	586707	ENSG00000136888.6	ENCODEHT000586707	ATP6V1G1	ENCODEHT000586707	2	905	Known	ISM	Suffix	0	0	3	2
117478	586708	ENCODEHG000117478	ENCODEHT000586708	ENCODEHG000117478	ENCODEHT000586708	1	1365	Antisense	Antisense	None	2	2	0	0
27645	586709	ENSG00000136888.6	ENCODEHT000586709	ATP6V1G1	ENCODEHT000586709	1	804	Known	ISM	None	0	1	21	20
33641	586710	ENSG00000197798.8	ENCODEHT000586710	FAM118B	ENCODEHT000586710	10	2157	Known	NNC	None	0	1	0	0
117479	586711	ENCODEHG000117479	ENCODEHT000586711	ENCODEHG000117479	ENCODEHT000586711	1	499	Intergenic	Intergenic	None	0	0	1	0
117480	586712	ENCODEHG000117480	ENCODEHT000586712	ENCODEHG000117480	ENCODEHT000586712	2	1500	Intergenic	Intergenic	None	1	2	0	0
33641	586713	ENSG00000197798.8	ENCODEHT000586713	FAM118B	ENCODEHT000586713	7	2104	Known	ISM	Prefix	1	2	0	0
117481	586714	ENCODEHG000117481	ENCODEHT000586714	ENCODEHG000117481	ENCODEHT000586714	1	1477	Intergenic	Intergenic	None	1	0	0	0
117482	586715	ENCODEHG000117482	ENCODEHT000586715	ENCODEHG000117482	ENCODEHT000586715	1	1573	Intergenic	Intergenic	None	1	0	0	0
117483	586716	ENCODEHG000117483	ENCODEHT000586716	ENCODEHG000117483	ENCODEHT000586716	1	1338	Antisense	Antisense	None	0	1	0	0
27646	586717	ENSG00000157693.14	ENCODEHT000586717	TMEM268	ENCODEHT000586717	8	4391	Known	NIC	None	0	0	1	0
33641	586718	ENSG00000197798.8	ENCODEHT000586718	FAM118B	ENCODEHT000586718	8	1431	Known	NIC	None	0	1	0	0
27646	586719	ENSG00000157693.14	ENCODEHT000586719	TMEM268	ENCODEHT000586719	1	2509	Known	Genomic	None	0	1	0	0
27646	586720	ENSG00000157693.14	ENCODEHT000586720	TMEM268	ENCODEHT000586720	8	3217	Known	ISM	Suffix	1	0	0	0
27646	586721	ENSG00000157693.14	ENCODEHT000586721	TMEM268	ENCODEHT000586721	9	2477	Known	NNC	None	0	1	0	0
27646	586722	ENSG00000157693.14	ENCODEHT000586722	TMEM268	ENCODEHT000586722	5	663	Known	ISM	Prefix	0	0	0	1
117484	586723	ENCODEHG000117484	ENCODEHT000586723	ENCODEHG000117484	ENCODEHT000586723	1	1433	Antisense	Antisense	None	1	0	0	0
27646	586724	ENSG00000157693.14	ENCODEHT000586724	TMEM268	ENCODEHT000586724	3	3553	Known	ISM	Suffix	0	1	0	0
27646	586725	ENSG00000157693.14	ENCODEHT000586725	TMEM268	ENCODEHT000586725	2	850	Known	Genomic	None	0	0	1	0
27646	586726	ENSG00000157693.14	ENCODEHT000586726	TMEM268	ENCODEHT000586726	2	2574	Known	NNC	None	0	0	0	1
27646	586727	ENSG00000157693.14	ENCODEHT000586727	TMEM268	ENCODEHT000586727	3	1733	Known	ISM	Suffix	1	0	0	0
27646	586728	ENSG00000157693.14	ENCODEHT000586728	TMEM268	ENCODEHT000586728	1	1400	Known	Genomic	None	0	1	0	0
117485	586729	ENCODEHG000117485	ENCODEHT000586729	ENCODEHG000117485	ENCODEHT000586729	1	1058	Antisense	Antisense	None	0	1	0	0
27646	586730	ENSG00000157693.14	ENCODEHT000586730	TMEM268	ENCODEHT000586730	1	2098	Known	Genomic	None	11	8	27	33
33641	586731	ENSG00000197798.8	ENCODEHT000586731	FAM118B	ENCODEHT000586731	9	1590	Known	ISM	Prefix	1	0	0	0
27646	586732	ENSG00000157693.14	ENCODEHT000586732	TMEM268	ENCODEHT000586732	1	1000	Known	Genomic	None	3	1	3	12
3282	586733	ENSG00000143549.19	ENCODEHT000586733	TPM3	ENCODEHT000586733	2	599	Known	Genomic	None	0	0	0	1
117486	586734	ENCODEHG000117486	ENCODEHT000586734	ENCODEHG000117486	ENCODEHT000586734	1	2244	Intergenic	Intergenic	None	2	0	0	0
117487	586735	ENCODEHG000117487	ENCODEHT000586735	ENCODEHG000117487	ENCODEHT000586735	1	1118	Intergenic	Intergenic	None	0	1	0	0
117488	586736	ENCODEHG000117488	ENCODEHT000586736	ENCODEHG000117488	ENCODEHT000586736	1	1211	Intergenic	Intergenic	None	1	1	0	0
33641	586737	ENSG00000197798.8	ENCODEHT000586737	FAM118B	ENCODEHT000586737	9	1693	Known	NNC	None	0	1	1	0
117489	586738	ENCODEHG000117489	ENCODEHT000586738	ENCODEHG000117489	ENCODEHT000586738	1	2905	Antisense	Antisense	None	2	1	0	1
117490	586739	ENCODEHG000117490	ENCODEHT000586739	ENCODEHG000117490	ENCODEHT000586739	1	826	Intergenic	Intergenic	None	0	0	0	1
117491	586740	ENCODEHG000117491	ENCODEHT000586740	ENCODEHG000117491	ENCODEHT000586740	1	281	Antisense	Antisense	None	0	0	1	0
117492	586741	ENCODEHG000117492	ENCODEHT000586741	ENCODEHG000117492	ENCODEHT000586741	1	710	Antisense	Antisense	None	0	3	0	0
117493	586742	ENCODEHG000117493	ENCODEHT000586742	ENCODEHG000117493	ENCODEHT000586742	1	1450	Intergenic	Intergenic	None	0	1	0	0
117494	586743	ENCODEHG000117494	ENCODEHT000586743	ENCODEHG000117494	ENCODEHT000586743	1	899	Antisense	Antisense	None	1	0	0	0
117495	586744	ENCODEHG000117495	ENCODEHT000586744	ENCODEHG000117495	ENCODEHT000586744	1	1469	Antisense	Antisense	None	0	1	0	0
117496	586745	ENCODEHG000117496	ENCODEHT000586745	ENCODEHG000117496	ENCODEHT000586745	1	900	Antisense	Antisense	None	0	1	0	0
117497	586746	ENCODEHG000117497	ENCODEHT000586746	ENCODEHG000117497	ENCODEHT000586746	1	1631	Antisense	Antisense	None	1	0	0	0
3282	586747	ENSG00000143549.19	ENCODEHT000586747	TPM3	ENCODEHT000586747	6	3278	Known	NIC	None	0	0	0	1
27656	586748	ENSG00000041982.15	ENCODEHT000586748	TNC	ENCODEHT000586748	8	1661	Known	ISM	Suffix	17	24	1	0
33641	586749	ENSG00000197798.8	ENCODEHT000586749	FAM118B	ENCODEHT000586749	10	1502	Known	NNC	None	0	0	0	1
27656	586750	ENSG00000041982.15	ENCODEHT000586750	TNC	ENCODEHT000586750	8	1811	Known	NIC	None	7	12	0	0
27656	586751	ENSG00000041982.15	ENCODEHT000586751	TNC	ENCODEHT000586751	8	1619	Known	NNC	None	0	1	0	0
33641	586752	ENSG00000197798.8	ENCODEHT000586752	FAM118B	ENCODEHT000586752	9	1679	Known	NNC	None	1	0	0	0
27656	586753	ENSG00000041982.15	ENCODEHT000586753	TNC	ENCODEHT000586753	12	2182	Known	NNC	None	1	2	0	0
3282	586754	ENSG00000143549.19	ENCODEHT000586754	TPM3	ENCODEHT000586754	2	869	Known	Genomic	None	0	0	0	1
33641	586755	ENSG00000197798.8	ENCODEHT000586755	FAM118B	ENCODEHT000586755	9	1696	Known	NIC	None	1	0	0	0
27656	586756	ENSG00000041982.15	ENCODEHT000586756	TNC	ENCODEHT000586756	11	2104	Known	ISM	Suffix	3	2	0	0
27656	586757	ENSG00000041982.15	ENCODEHT000586757	TNC	ENCODEHT000586757	10	1981	Known	ISM	Suffix	3	2	0	0
27656	586758	ENSG00000041982.15	ENCODEHT000586758	TNC	ENCODEHT000586758	2	2313	Known	ISM	Suffix	1	0	0	0
33641	586759	ENSG00000197798.8	ENCODEHT000586759	FAM118B	ENCODEHT000586759	7	1555	Known	NIC	None	0	1	0	0
27656	586760	ENSG00000041982.15	ENCODEHT000586760	TNC	ENCODEHT000586760	7	1573	Known	ISM	Suffix	0	1	0	0
18663	586761	ENSG00000232629.8	ENCODEHT000586761	HLA-DQB2	ENCODEHT000586761	6	1193	Known	NNC	None	0	0	2	0
33641	586762	ENSG00000197798.8	ENCODEHT000586762	FAM118B	ENCODEHT000586762	10	1747	Known	NNC	None	0	1	0	0
27656	586763	ENSG00000041982.15	ENCODEHT000586763	TNC	ENCODEHT000586763	3	1060	Known	ISM	Suffix	1	0	0	0
33641	586764	ENSG00000197798.8	ENCODEHT000586764	FAM118B	ENCODEHT000586764	9	1773	Known	NNC	None	1	0	0	0
18656	586765	ENSG00000179344.16	ENCODEHT000586765	HLA-DQB1	ENCODEHT000586765	3	2920	Known	NNC	None	1	0	0	0
27654	586766	ENSG00000173077.15	ENCODEHT000586766	DEC1	ENCODEHT000586766	1	1144	Known	Genomic	None	0	1	0	0
33641	586767	ENSG00000197798.8	ENCODEHT000586767	FAM118B	ENCODEHT000586767	10	2059	Known	NNC	None	1	0	0	0
27654	586768	ENSG00000173077.15	ENCODEHT000586768	DEC1	ENCODEHT000586768	1	2387	Known	Genomic	None	0	1	0	0
27654	586769	ENSG00000173077.15	ENCODEHT000586769	DEC1	ENCODEHT000586769	2	1537	Known	NIC	None	1	0	0	0
117498	586770	ENCODEHG000117498	ENCODEHT000586770	ENCODEHG000117498	ENCODEHT000586770	1	454	Antisense	Antisense	None	1	0	0	0
117499	586771	ENCODEHG000117499	ENCODEHT000586771	ENCODEHG000117499	ENCODEHT000586771	1	1311	Antisense	Antisense	None	0	1	0	0
33641	586772	ENSG00000197798.8	ENCODEHT000586772	FAM118B	ENCODEHT000586772	8	1918	Known	ISM	Suffix	0	2	1	0
33641	586773	ENSG00000197798.8	ENCODEHT000586773	FAM118B	ENCODEHT000586773	8	1631	Known	ISM	Suffix	0	0	4	2
27654	586774	ENSG00000173077.15	ENCODEHT000586774	DEC1	ENCODEHT000586774	4	1426	Known	NIC	None	0	0	1	0
27654	586775	ENSG00000173077.15	ENCODEHT000586775	DEC1	ENCODEHT000586775	1	2963	Known	Genomic	None	1	0	0	0
27654	586776	ENSG00000173077.15	ENCODEHT000586776	DEC1	ENCODEHT000586776	3	1274	Known	ISM	Suffix	0	0	0	2
33641	586777	ENSG00000197798.8	ENCODEHT000586777	FAM118B	ENCODEHT000586777	4	536	Known	ISM	Prefix	0	0	0	1
27654	586778	ENSG00000173077.15	ENCODEHT000586778	DEC1	ENCODEHT000586778	1	463	Known	Genomic	None	0	1	0	0
27654	586779	ENSG00000173077.15	ENCODEHT000586779	DEC1	ENCODEHT000586779	1	1028	Known	ISM	None	0	0	1	1
117500	586780	ENCODEHG000117500	ENCODEHT000586780	ENCODEHG000117500	ENCODEHT000586780	1	700	Antisense	Antisense	None	0	1	0	0
117501	586781	ENCODEHG000117501	ENCODEHT000586781	ENCODEHG000117501	ENCODEHT000586781	1	954	Antisense	Antisense	None	1	0	0	0
117502	586782	ENCODEHG000117502	ENCODEHT000586782	ENCODEHG000117502	ENCODEHT000586782	1	624	Antisense	Antisense	None	1	0	0	0
33641	586783	ENSG00000197798.8	ENCODEHT000586783	FAM118B	ENCODEHT000586783	8	1537	Known	ISM	Suffix	0	0	1	0
27659	586784	ENSG00000228714.3	ENCODEHT000586784	AL691420.1	ENCODEHT000586784	1	881	Known	Genomic	None	0	1	0	0
33641	586785	ENSG00000197798.8	ENCODEHT000586785	FAM118B	ENCODEHT000586785	8	1916	Known	ISM	Suffix	1	0	0	0
117503	586786	ENCODEHG000117503	ENCODEHT000586786	ENCODEHG000117503	ENCODEHT000586786	1	1819	Antisense	Antisense	None	1	0	0	0
117504	586787	ENCODEHG000117504	ENCODEHT000586787	ENCODEHG000117504	ENCODEHT000586787	1	93	Antisense	Antisense	None	1	0	0	0
117505	586788	ENCODEHG000117505	ENCODEHT000586788	ENCODEHG000117505	ENCODEHT000586788	1	2903	Antisense	Antisense	None	0	1	0	0
52134	586789	ENSG00000083845.8	ENCODEHT000586789	RPS5	ENCODEHT000586789	6	732	Known	NNC	None	0	0	1	0
27659	586790	ENSG00000228714.3	ENCODEHT000586790	AL691420.1	ENCODEHT000586790	1	1274	Known	Genomic	None	0	1	0	0
33641	586791	ENSG00000197798.8	ENCODEHT000586791	FAM118B	ENCODEHT000586791	6	1468	Known	ISM	Suffix	0	2	1	2
117506	586792	ENCODEHG000117506	ENCODEHT000586792	ENCODEHG000117506	ENCODEHT000586792	1	1837	Antisense	Antisense	None	0	1	0	0
27659	586793	ENSG00000228714.3	ENCODEHT000586793	AL691420.1	ENCODEHT000586793	1	1916	Known	Genomic	None	1	0	0	0
117507	586794	ENCODEHG000117507	ENCODEHT000586794	ENCODEHG000117507	ENCODEHT000586794	1	1809	Antisense	Antisense	None	0	1	0	0
117508	586795	ENCODEHG000117508	ENCODEHT000586795	ENCODEHG000117508	ENCODEHT000586795	1	1100	Antisense	Antisense	None	1	0	0	0
27663	586796	ENSG00000182752.9	ENCODEHT000586796	PAPPA	ENCODEHT000586796	1	1036	Known	Genomic	None	1	0	0	0
27667	586797	ENSG00000148219.16	ENCODEHT000586797	ASTN2	ENCODEHT000586797	12	2581	Known	NNC	None	0	1	0	0
27667	586798	ENSG00000148219.16	ENCODEHT000586798	ASTN2	ENCODEHT000586798	1	791	Known	ISM	None	0	0	1	0
33641	586799	ENSG00000197798.8	ENCODEHT000586799	FAM118B	ENCODEHT000586799	4	1888	Known	ISM	Both	0	0	0	1
117509	586800	ENCODEHG000117509	ENCODEHT000586800	ENCODEHG000117509	ENCODEHT000586800	1	1558	Intergenic	Intergenic	None	0	0	0	1
117510	586801	ENCODEHG000117510	ENCODEHT000586801	ENCODEHG000117510	ENCODEHT000586801	1	1913	Intergenic	Intergenic	None	3	2	0	0
33641	586802	ENSG00000197798.8	ENCODEHT000586802	FAM118B	ENCODEHT000586802	5	1240	Known	ISM	Suffix	0	0	1	0
33641	586803	ENSG00000197798.8	ENCODEHT000586803	FAM118B	ENCODEHT000586803	1	226	Known	Genomic	None	0	0	1	0
117511	586804	ENCODEHG000117511	ENCODEHT000586804	ENCODEHG000117511	ENCODEHT000586804	1	509	Antisense	Antisense	None	0	1	0	0
117512	586805	ENCODEHG000117512	ENCODEHT000586805	ENCODEHG000117512	ENCODEHT000586805	1	2258	Intergenic	Intergenic	None	0	3	0	0
27667	586806	ENSG00000148219.16	ENCODEHT000586806	ASTN2	ENCODEHT000586806	9	1322	Known	NNC	None	0	1	0	0
33641	586807	ENSG00000197798.8	ENCODEHT000586807	FAM118B	ENCODEHT000586807	5	1215	Known	ISM	Suffix	1	0	0	2
117513	586808	ENCODEHG000117513	ENCODEHT000586808	ENCODEHG000117513	ENCODEHT000586808	1	2143	Intergenic	Intergenic	None	0	0	1	1
27667	586809	ENSG00000148219.16	ENCODEHT000586809	ASTN2	ENCODEHT000586809	8	2636	Known	ISM	Prefix	32	25	2	1
33641	586810	ENSG00000197798.8	ENCODEHT000586810	FAM118B	ENCODEHT000586810	4	987	Known	ISM	Suffix	0	0	0	1
117514	586811	ENCODEHG000117514	ENCODEHT000586811	ENCODEHG000117514	ENCODEHT000586811	1	618	Antisense	Antisense	None	0	0	1	0
33641	586812	ENSG00000197798.8	ENCODEHT000586812	FAM118B	ENCODEHT000586812	3	853	Known	ISM	Suffix	0	0	1	0
27667	586813	ENSG00000148219.16	ENCODEHT000586813	ASTN2	ENCODEHT000586813	6	1574	Known	ISM	Suffix	1	0	0	0
27667	586814	ENSG00000148219.16	ENCODEHT000586814	ASTN2	ENCODEHT000586814	9	2123	Known	NNC	None	0	1	0	0
33641	586815	ENSG00000197798.8	ENCODEHT000586815	FAM118B	ENCODEHT000586815	3	856	Known	ISM	Suffix	0	0	0	1
117515	586816	ENCODEHG000117515	ENCODEHT000586816	ENCODEHG000117515	ENCODEHT000586816	1	1079	Antisense	Antisense	None	0	1	0	0
27667	586817	ENSG00000148219.16	ENCODEHT000586817	ASTN2	ENCODEHT000586817	8	1991	Known	NNC	None	0	0	1	0
27667	586818	ENSG00000148219.16	ENCODEHT000586818	ASTN2	ENCODEHT000586818	8	2010	Known	NNC	None	2	0	0	0
18663	586819	ENSG00000232629.8	ENCODEHT000586819	HLA-DQB2	ENCODEHT000586819	2	478	Known	ISM	Suffix	0	0	2	1
33644	586820	ENSG00000182934.11	ENCODEHT000586820	SRPRA	ENCODEHT000586820	1	3076	Known	Genomic	None	3	10	81	105
27667	586821	ENSG00000148219.16	ENCODEHT000586821	ASTN2	ENCODEHT000586821	9	1710	Known	NNC	None	1	0	0	0
33641	586822	ENSG00000197798.8	ENCODEHT000586822	FAM118B	ENCODEHT000586822	1	469	Known	Genomic	None	0	0	1	1
33641	586823	ENSG00000197798.8	ENCODEHT000586823	FAM118B	ENCODEHT000586823	1	334	Known	Genomic	None	0	0	2	1
18656	586824	ENSG00000179344.16	ENCODEHT000586824	HLA-DQB1	ENCODEHT000586824	5	1183	Known	NIC	None	0	0	1	1
33644	586825	ENSG00000182934.11	ENCODEHT000586825	SRPRA	ENCODEHT000586825	9	2228	Known	ISM	Suffix	1	1	1	3
27667	586826	ENSG00000148219.16	ENCODEHT000586826	ASTN2	ENCODEHT000586826	3	1146	Known	ISM	Suffix	0	0	0	1
27667	586827	ENSG00000148219.16	ENCODEHT000586827	ASTN2	ENCODEHT000586827	7	1837	Known	ISM	Suffix	0	1	0	0
27667	586828	ENSG00000148219.16	ENCODEHT000586828	ASTN2	ENCODEHT000586828	9	2103	Known	NNC	None	1	0	0	0
18663	586829	ENSG00000232629.8	ENCODEHT000586829	HLA-DQB2	ENCODEHT000586829	3	620	Known	NIC	None	0	0	0	3
27667	586830	ENSG00000148219.16	ENCODEHT000586830	ASTN2	ENCODEHT000586830	1	399	Known	ISM	None	0	0	1	2
27667	586831	ENSG00000148219.16	ENCODEHT000586831	ASTN2	ENCODEHT000586831	11	2380	Known	NNC	None	1	0	0	0
33644	586832	ENSG00000182934.11	ENCODEHT000586832	SRPRA	ENCODEHT000586832	4	1511	Known	ISM	Suffix	1	0	3	4
27667	586833	ENSG00000148219.16	ENCODEHT000586833	ASTN2	ENCODEHT000586833	9	1992	Known	NNC	None	0	1	0	0
27667	586834	ENSG00000148219.16	ENCODEHT000586834	ASTN2	ENCODEHT000586834	2	578	Known	ISM	Suffix	0	0	0	1
33644	586835	ENSG00000182934.11	ENCODEHT000586835	SRPRA	ENCODEHT000586835	12	2713	Known	ISM	Suffix	1	1	0	2
27667	586836	ENSG00000148219.16	ENCODEHT000586836	ASTN2	ENCODEHT000586836	2	988	Known	ISM	Suffix	0	0	1	1
27667	586837	ENSG00000148219.16	ENCODEHT000586837	ASTN2	ENCODEHT000586837	5	1437	Known	ISM	Suffix	0	0	0	1
27667	586838	ENSG00000148219.16	ENCODEHT000586838	ASTN2	ENCODEHT000586838	8	1983	Known	NNC	None	0	0	0	1
27667	586839	ENSG00000148219.16	ENCODEHT000586839	ASTN2	ENCODEHT000586839	4	1288	Known	ISM	Suffix	0	0	1	0
33644	586840	ENSG00000182934.11	ENCODEHT000586840	SRPRA	ENCODEHT000586840	2	1225	Known	ISM	Suffix	0	1	9	4
27667	586841	ENSG00000148219.16	ENCODEHT000586841	ASTN2	ENCODEHT000586841	9	1746	Known	NNC	None	0	1	0	0
33644	586842	ENSG00000182934.11	ENCODEHT000586842	SRPRA	ENCODEHT000586842	14	3004	Known	NNC	None	1	0	0	0
18656	586843	ENSG00000179344.16	ENCODEHT000586843	HLA-DQB1	ENCODEHT000586843	3	966	Known	NNC	None	0	0	1	0
117516	586844	ENCODEHG000117516	ENCODEHT000586844	ENCODEHG000117516	ENCODEHT000586844	1	2225	Antisense	Antisense	None	1	0	0	0
117517	586845	ENCODEHG000117517	ENCODEHT000586845	ENCODEHG000117517	ENCODEHT000586845	1	3898	Antisense	Antisense	None	1	0	0	0
27667	586846	ENSG00000148219.16	ENCODEHT000586846	ASTN2	ENCODEHT000586846	5	982	Known	NNC	None	0	1	0	0
27668	586847	ENSG00000229105.1	ENCODEHT000586847	ASTN2-AS1	ENCODEHT000586847	1	2046	Known	Genomic	None	0	1	0	0
27669	586848	ENSG00000230894.1	ENCODEHT000586848	AL133284.1	ENCODEHT000586848	1	944	Known	Genomic	None	1	0	0	0
117518	586849	ENCODEHG000117518	ENCODEHT000586849	ENCODEHG000117518	ENCODEHT000586849	1	2767	Antisense	Antisense	None	0	1	0	0
117519	586850	ENCODEHG000117519	ENCODEHT000586850	ENCODEHG000117519	ENCODEHT000586850	1	1757	Antisense	Antisense	None	0	2	0	0
117520	586851	ENCODEHG000117520	ENCODEHT000586851	ENCODEHG000117520	ENCODEHT000586851	1	2968	Antisense	Antisense	None	2	2	0	0
117521	586852	ENCODEHG000117521	ENCODEHT000586852	ENCODEHG000117521	ENCODEHT000586852	1	643	Antisense	Antisense	None	0	1	0	0
27667	586853	ENSG00000148219.16	ENCODEHT000586853	ASTN2	ENCODEHT000586853	1	1313	Known	Genomic	None	1	0	0	0
33644	586854	ENSG00000182934.11	ENCODEHT000586854	SRPRA	ENCODEHT000586854	5	1776	Known	ISM	Suffix	0	1	3	4
33644	586855	ENSG00000182934.11	ENCODEHT000586855	SRPRA	ENCODEHT000586855	7	2302	Known	ISM	Suffix	0	2	1	2
18656	586856	ENSG00000179344.16	ENCODEHT000586856	HLA-DQB1	ENCODEHT000586856	5	1145	Known	NNC	None	0	0	0	1
33644	586857	ENSG00000182934.11	ENCODEHT000586857	SRPRA	ENCODEHT000586857	10	2388	Known	ISM	Suffix	2	0	6	6
3282	586858	ENSG00000143549.19	ENCODEHT000586858	TPM3	ENCODEHT000586858	7	2025	Known	NNC	None	0	0	0	1
33644	586859	ENSG00000182934.11	ENCODEHT000586859	SRPRA	ENCODEHT000586859	14	3038	Known	NNC	None	0	0	1	0
27670	586860	ENSG00000119401.10	ENCODEHT000586860	TRIM32	ENCODEHT000586860	3	2502	Known	NIC	None	0	1	1	0
33644	586861	ENSG00000182934.11	ENCODEHT000586861	SRPRA	ENCODEHT000586861	3	1605	Known	ISM	Suffix	1	0	7	3
33644	586862	ENSG00000182934.11	ENCODEHT000586862	SRPRA	ENCODEHT000586862	2	1082	Known	Genomic	None	0	0	1	0
33644	586863	ENSG00000182934.11	ENCODEHT000586863	SRPRA	ENCODEHT000586863	13	2866	Known	NIC	None	2	0	0	0
33644	586864	ENSG00000182934.11	ENCODEHT000586864	SRPRA	ENCODEHT000586864	14	3027	Known	NNC	None	3	0	0	0
117522	586865	ENCODEHG000117522	ENCODEHT000586865	ENCODEHG000117522	ENCODEHT000586865	1	591	Antisense	Antisense	None	3	3	0	0
18656	586866	ENSG00000179344.16	ENCODEHT000586866	HLA-DQB1	ENCODEHT000586866	3	1352	Known	NIC	None	2	0	0	1
33644	586867	ENSG00000182934.11	ENCODEHT000586867	SRPRA	ENCODEHT000586867	3	3249	Known	NIC	None	0	0	1	0
27670	586868	ENSG00000119401.10	ENCODEHT000586868	TRIM32	ENCODEHT000586868	4	3038	Known	NNC	None	1	0	0	0
27670	586869	ENSG00000119401.10	ENCODEHT000586869	TRIM32	ENCODEHT000586869	2	2715	Known	NNC	None	0	0	0	1
27667	586870	ENSG00000148219.16	ENCODEHT000586870	ASTN2	ENCODEHT000586870	1	1553	Known	Genomic	None	0	1	0	0
27667	586871	ENSG00000148219.16	ENCODEHT000586871	ASTN2	ENCODEHT000586871	1	1567	Known	Genomic	None	5	5	0	0
27670	586872	ENSG00000119401.10	ENCODEHT000586872	TRIM32	ENCODEHT000586872	1	3088	Known	Genomic	None	4	7	17	18
33644	586873	ENSG00000182934.11	ENCODEHT000586873	SRPRA	ENCODEHT000586873	14	2931	Known	NNC	None	0	1	0	0
27670	586874	ENSG00000119401.10	ENCODEHT000586874	TRIM32	ENCODEHT000586874	1	550	Known	Genomic	None	0	1	1	0
27667	586875	ENSG00000148219.16	ENCODEHT000586875	ASTN2	ENCODEHT000586875	1	1472	Known	Genomic	None	4	7	0	0
117523	586876	ENCODEHG000117523	ENCODEHT000586876	ENCODEHG000117523	ENCODEHT000586876	1	1472	Antisense	Antisense	None	0	1	0	0
117524	586877	ENCODEHG000117524	ENCODEHT000586877	ENCODEHG000117524	ENCODEHT000586877	1	251	Antisense	Antisense	None	0	0	1	0
117525	586878	ENCODEHG000117525	ENCODEHT000586878	ENCODEHG000117525	ENCODEHT000586878	1	1645	Antisense	Antisense	None	0	0	2	4
27667	586879	ENSG00000148219.16	ENCODEHT000586879	ASTN2	ENCODEHT000586879	1	1989	Known	Genomic	None	5	4	0	0
27667	586880	ENSG00000148219.16	ENCODEHT000586880	ASTN2	ENCODEHT000586880	1	606	Known	Genomic	None	0	1	0	0
3282	586881	ENSG00000143549.19	ENCODEHT000586881	TPM3	ENCODEHT000586881	8	1761	Known	NNC	None	1	0	0	0
27667	586882	ENSG00000148219.16	ENCODEHT000586882	ASTN2	ENCODEHT000586882	1	851	Known	Genomic	None	0	1	0	0
117526	586883	ENCODEHG000117526	ENCODEHT000586883	ENCODEHG000117526	ENCODEHT000586883	2	1474	Antisense	Antisense	None	1	1	0	2
117526	586884	ENCODEHG000117526	ENCODEHT000586884	ENCODEHG000117526	ENCODEHT000586884	3	914	Antisense	NNC	None	0	1	0	0
117526	586885	ENCODEHG000117526	ENCODEHT000586885	ENCODEHG000117526	ENCODEHT000586885	4	348	Antisense	NNC	None	0	0	0	1
117526	586886	ENCODEHG000117526	ENCODEHT000586886	ENCODEHG000117526	ENCODEHT000586886	4	1201	Antisense	NNC	None	0	0	0	1
33644	586887	ENSG00000182934.11	ENCODEHT000586887	SRPRA	ENCODEHT000586887	8	2197	Known	ISM	Suffix	0	1	1	0
27667	586888	ENSG00000148219.16	ENCODEHT000586888	ASTN2	ENCODEHT000586888	1	2551	Known	Genomic	None	2	1	0	0
27667	586889	ENSG00000148219.16	ENCODEHT000586889	ASTN2	ENCODEHT000586889	2	2379	Known	Genomic	None	0	1	0	0
117526	586890	ENCODEHG000117526	ENCODEHT000586890	ENCODEHG000117526	ENCODEHT000586890	1	2638	Antisense	Genomic	None	0	1	0	0
27667	586891	ENSG00000148219.16	ENCODEHT000586891	ASTN2	ENCODEHT000586891	1	1588	Known	Genomic	None	0	2	0	0
117526	586892	ENCODEHG000117526	ENCODEHT000586892	ENCODEHG000117526	ENCODEHT000586892	1	1451	Antisense	Genomic	None	0	1	0	0
27667	586893	ENSG00000148219.16	ENCODEHT000586893	ASTN2	ENCODEHT000586893	1	1352	Known	Genomic	None	0	2	0	0
117527	586894	ENCODEHG000117527	ENCODEHT000586894	ENCODEHG000117527	ENCODEHT000586894	1	684	Antisense	Antisense	None	0	0	0	1
27667	586895	ENSG00000148219.16	ENCODEHT000586895	ASTN2	ENCODEHT000586895	2	847	Known	NNC	None	0	0	0	1
27667	586896	ENSG00000148219.16	ENCODEHT000586896	ASTN2	ENCODEHT000586896	1	1114	Known	Genomic	None	0	0	0	1
117528	586897	ENCODEHG000117528	ENCODEHT000586897	ENCODEHG000117528	ENCODEHT000586897	1	527	Antisense	Antisense	None	0	0	1	0
117529	586898	ENCODEHG000117529	ENCODEHT000586898	ENCODEHG000117529	ENCODEHT000586898	1	1809	Antisense	Antisense	None	0	1	0	0
27667	586899	ENSG00000148219.16	ENCODEHT000586899	ASTN2	ENCODEHT000586899	1	2059	Known	Genomic	None	1	0	0	0
117530	586900	ENCODEHG000117530	ENCODEHT000586900	ENCODEHG000117530	ENCODEHT000586900	1	433	Antisense	Antisense	None	1	0	0	0
117531	586901	ENCODEHG000117531	ENCODEHT000586901	ENCODEHG000117531	ENCODEHT000586901	1	1925	Intergenic	Intergenic	None	1	0	0	0
117532	586902	ENCODEHG000117532	ENCODEHT000586902	ENCODEHG000117532	ENCODEHT000586902	1	1607	Intergenic	Intergenic	None	1	0	0	0
117533	586903	ENCODEHG000117533	ENCODEHT000586903	ENCODEHG000117533	ENCODEHT000586903	1	723	Intergenic	Intergenic	None	1	0	0	0
33644	586904	ENSG00000182934.11	ENCODEHT000586904	SRPRA	ENCODEHT000586904	14	3034	Known	NIC	None	0	0	5	2
27680	586905	ENSG00000136869.14	ENCODEHT000586905	TLR4	ENCODEHT000586905	1	2564	Known	ISM	None	1	0	0	1
27683	586906	ENSG00000231901.1	ENCODEHT000586906	AL354754.1	ENCODEHT000586906	4	990	Known	NNC	None	0	1	0	0
27683	586907	ENSG00000231901.1	ENCODEHT000586907	AL354754.1	ENCODEHT000586907	3	479	Known	ISM	Prefix	0	1	0	0
117534	586908	ENCODEHG000117534	ENCODEHT000586908	ENCODEHG000117534	ENCODEHT000586908	1	764	Intergenic	Intergenic	None	0	1	0	0
33644	586909	ENSG00000182934.11	ENCODEHT000586909	SRPRA	ENCODEHT000586909	3	1288	Known	ISM	Suffix	0	0	1	0
117535	586910	ENCODEHG000117535	ENCODEHT000586910	ENCODEHG000117535	ENCODEHT000586910	1	2647	Intergenic	Intergenic	None	1	0	0	0
117536	586911	ENCODEHG000117536	ENCODEHT000586911	ENCODEHG000117536	ENCODEHT000586911	1	2665	Intergenic	Intergenic	None	1	0	0	0
117537	586912	ENCODEHG000117537	ENCODEHT000586912	ENCODEHG000117537	ENCODEHT000586912	1	1210	Intergenic	Intergenic	None	1	0	0	0
117538	586913	ENCODEHG000117538	ENCODEHT000586913	ENCODEHG000117538	ENCODEHT000586913	1	938	Intergenic	Intergenic	None	1	0	0	0
117539	586914	ENCODEHG000117539	ENCODEHT000586914	ENCODEHG000117539	ENCODEHT000586914	1	1382	Intergenic	Intergenic	None	0	1	0	0
117540	586915	ENCODEHG000117540	ENCODEHT000586915	ENCODEHG000117540	ENCODEHT000586915	1	640	Intergenic	Intergenic	None	1	0	0	0
33644	586916	ENSG00000182934.11	ENCODEHT000586916	SRPRA	ENCODEHT000586916	6	1867	Known	ISM	Suffix	0	0	1	0
117541	586917	ENCODEHG000117541	ENCODEHT000586917	ENCODEHG000117541	ENCODEHT000586917	1	908	Intergenic	Intergenic	None	0	1	0	0
117542	586918	ENCODEHG000117542	ENCODEHT000586918	ENCODEHG000117542	ENCODEHT000586918	1	1498	Intergenic	Intergenic	None	0	1	0	0
117543	586919	ENCODEHG000117543	ENCODEHT000586919	ENCODEHG000117543	ENCODEHT000586919	1	1457	Intergenic	Intergenic	None	1	0	0	0
117544	586920	ENCODEHG000117544	ENCODEHT000586920	ENCODEHG000117544	ENCODEHT000586920	1	1414	Intergenic	Intergenic	None	1	0	0	0
117545	586921	ENCODEHG000117545	ENCODEHT000586921	ENCODEHG000117545	ENCODEHT000586921	1	1414	Intergenic	Intergenic	None	0	1	0	0
117546	586922	ENCODEHG000117546	ENCODEHT000586922	ENCODEHG000117546	ENCODEHT000586922	1	2680	Intergenic	Intergenic	None	0	1	0	0
117547	586923	ENCODEHG000117547	ENCODEHT000586923	ENCODEHG000117547	ENCODEHT000586923	1	932	Intergenic	Intergenic	None	1	0	0	0
117548	586924	ENCODEHG000117548	ENCODEHT000586924	ENCODEHG000117548	ENCODEHT000586924	1	594	Intergenic	Intergenic	None	1	0	0	0
117549	586925	ENCODEHG000117549	ENCODEHT000586925	ENCODEHG000117549	ENCODEHT000586925	1	1012	Intergenic	Intergenic	None	0	1	0	0
117550	586926	ENCODEHG000117550	ENCODEHT000586926	ENCODEHG000117550	ENCODEHT000586926	1	718	Intergenic	Intergenic	None	0	1	0	0
117551	586927	ENCODEHG000117551	ENCODEHT000586927	ENCODEHG000117551	ENCODEHT000586927	1	2267	Intergenic	Intergenic	None	0	1	0	0
117552	586928	ENCODEHG000117552	ENCODEHT000586928	ENCODEHG000117552	ENCODEHT000586928	1	1922	Intergenic	Intergenic	None	0	1	0	0
117553	586929	ENCODEHG000117553	ENCODEHT000586929	ENCODEHG000117553	ENCODEHT000586929	1	1669	Intergenic	Intergenic	None	0	1	0	0
117554	586930	ENCODEHG000117554	ENCODEHT000586930	ENCODEHG000117554	ENCODEHT000586930	1	1792	Intergenic	Intergenic	None	1	0	0	0
33644	586931	ENSG00000182934.11	ENCODEHT000586931	SRPRA	ENCODEHT000586931	13	3163	Known	NIC	None	0	1	0	0
117555	586932	ENCODEHG000117555	ENCODEHT000586932	ENCODEHG000117555	ENCODEHT000586932	1	1818	Intergenic	Intergenic	None	1	0	0	0
117556	586933	ENCODEHG000117556	ENCODEHT000586933	ENCODEHG000117556	ENCODEHT000586933	1	1813	Intergenic	Intergenic	None	1	0	0	0
117557	586934	ENCODEHG000117557	ENCODEHT000586934	ENCODEHG000117557	ENCODEHT000586934	1	1168	Intergenic	Intergenic	None	0	1	0	0
33644	586935	ENSG00000182934.11	ENCODEHT000586935	SRPRA	ENCODEHT000586935	11	2553	Known	NIC	None	0	0	1	0
117558	586936	ENCODEHG000117558	ENCODEHT000586936	ENCODEHG000117558	ENCODEHT000586936	1	1437	Intergenic	Intergenic	None	0	1	0	0
117559	586937	ENCODEHG000117559	ENCODEHT000586937	ENCODEHG000117559	ENCODEHT000586937	1	965	Intergenic	Intergenic	None	0	1	0	0
117560	586938	ENCODEHG000117560	ENCODEHT000586938	ENCODEHG000117560	ENCODEHT000586938	1	576	Intergenic	Intergenic	None	1	0	0	0
117561	586939	ENCODEHG000117561	ENCODEHT000586939	ENCODEHG000117561	ENCODEHT000586939	1	2526	Intergenic	Intergenic	None	0	1	0	0
117562	586940	ENCODEHG000117562	ENCODEHT000586940	ENCODEHG000117562	ENCODEHT000586940	1	1234	Intergenic	Intergenic	None	0	0	1	0
27693	586941	ENSG00000136861.17	ENCODEHT000586941	CDK5RAP2	ENCODEHT000586941	16	2965	Known	ISM	Suffix	0	0	1	0
27693	586942	ENSG00000136861.17	ENCODEHT000586942	CDK5RAP2	ENCODEHT000586942	1	423	Known	ISM	None	1	0	0	2
27693	586943	ENSG00000136861.17	ENCODEHT000586943	CDK5RAP2	ENCODEHT000586943	38	6226	Known	NNC	None	0	0	0	1
27693	586944	ENSG00000136861.17	ENCODEHT000586944	CDK5RAP2	ENCODEHT000586944	6	1085	Known	ISM	Suffix	4	3	0	0
27693	586945	ENSG00000136861.17	ENCODEHT000586945	CDK5RAP2	ENCODEHT000586945	18	3667	Known	ISM	Suffix	0	1	0	0
27693	586946	ENSG00000136861.17	ENCODEHT000586946	CDK5RAP2	ENCODEHT000586946	8	1438	Known	ISM	Suffix	0	0	0	4
27693	586947	ENSG00000136861.17	ENCODEHT000586947	CDK5RAP2	ENCODEHT000586947	7	1316	Known	ISM	Suffix	2	1	0	0
18656	586948	ENSG00000179344.16	ENCODEHT000586948	HLA-DQB1	ENCODEHT000586948	6	1306	Known	NNC	None	1	0	0	0
27693	586949	ENSG00000136861.17	ENCODEHT000586949	CDK5RAP2	ENCODEHT000586949	26	4728	Known	NIC	None	1	0	0	0
27693	586950	ENSG00000136861.17	ENCODEHT000586950	CDK5RAP2	ENCODEHT000586950	9	1628	Known	ISM	Suffix	1	0	3	3
33644	586951	ENSG00000182934.11	ENCODEHT000586951	SRPRA	ENCODEHT000586951	5	1818	Known	NNC	None	0	0	1	0
27693	586952	ENSG00000136861.17	ENCODEHT000586952	CDK5RAP2	ENCODEHT000586952	8	1391	Known	ISM	Suffix	2	0	1	1
27693	586953	ENSG00000136861.17	ENCODEHT000586953	CDK5RAP2	ENCODEHT000586953	14	2320	Known	ISM	Suffix	1	2	0	1
27693	586954	ENSG00000136861.17	ENCODEHT000586954	CDK5RAP2	ENCODEHT000586954	6	1074	Known	NNC	None	0	1	0	0
27693	586955	ENSG00000136861.17	ENCODEHT000586955	CDK5RAP2	ENCODEHT000586955	15	2440	Known	ISM	Suffix	1	5	2	0
33644	586956	ENSG00000182934.11	ENCODEHT000586956	SRPRA	ENCODEHT000586956	6	1863	Known	ISM	Suffix	0	1	2	0
27693	586957	ENSG00000136861.17	ENCODEHT000586957	CDK5RAP2	ENCODEHT000586957	10	1745	Known	ISM	Suffix	2	0	1	0
33644	586958	ENSG00000182934.11	ENCODEHT000586958	SRPRA	ENCODEHT000586958	14	3022	Known	NNC	None	0	0	2	0
27693	586959	ENSG00000136861.17	ENCODEHT000586959	CDK5RAP2	ENCODEHT000586959	7	1201	Known	ISM	Suffix	1	0	2	0
27693	586960	ENSG00000136861.17	ENCODEHT000586960	CDK5RAP2	ENCODEHT000586960	11	1865	Known	ISM	Suffix	0	1	0	0
27693	586961	ENSG00000136861.17	ENCODEHT000586961	CDK5RAP2	ENCODEHT000586961	20	3936	Known	ISM	Suffix	0	1	0	0
27693	586962	ENSG00000136861.17	ENCODEHT000586962	CDK5RAP2	ENCODEHT000586962	14	2484	Known	NNC	None	0	0	0	1
33644	586963	ENSG00000182934.11	ENCODEHT000586963	SRPRA	ENCODEHT000586963	8	2940	Known	NIC	None	0	0	1	0
27693	586964	ENSG00000136861.17	ENCODEHT000586964	CDK5RAP2	ENCODEHT000586964	9	1435	Known	NNC	None	0	0	0	1
27693	586965	ENSG00000136861.17	ENCODEHT000586965	CDK5RAP2	ENCODEHT000586965	9	1631	Known	NIC	None	0	0	1	0
27693	586966	ENSG00000136861.17	ENCODEHT000586966	CDK5RAP2	ENCODEHT000586966	3	591	Known	ISM	Suffix	0	0	0	3
27693	586967	ENSG00000136861.17	ENCODEHT000586967	CDK5RAP2	ENCODEHT000586967	13	2075	Known	NNC	None	0	0	1	0
33644	586968	ENSG00000182934.11	ENCODEHT000586968	SRPRA	ENCODEHT000586968	11	2549	Known	ISM	Suffix	0	0	1	2
18656	586969	ENSG00000179344.16	ENCODEHT000586969	HLA-DQB1	ENCODEHT000586969	5	1182	Known	NNC	None	0	1	0	0
27693	586970	ENSG00000136861.17	ENCODEHT000586970	CDK5RAP2	ENCODEHT000586970	20	3834	Known	NNC	None	0	0	1	0
33644	586971	ENSG00000182934.11	ENCODEHT000586971	SRPRA	ENCODEHT000586971	14	3042	Known	NNC	None	0	0	1	0
33644	586972	ENSG00000182934.11	ENCODEHT000586972	SRPRA	ENCODEHT000586972	12	2711	Known	NNC	None	0	0	1	0
27693	586973	ENSG00000136861.17	ENCODEHT000586973	CDK5RAP2	ENCODEHT000586973	20	3670	Known	NIC	None	0	0	1	0
27693	586974	ENSG00000136861.17	ENCODEHT000586974	CDK5RAP2	ENCODEHT000586974	9	1508	Known	ISM	Suffix	0	0	1	1
27693	586975	ENSG00000136861.17	ENCODEHT000586975	CDK5RAP2	ENCODEHT000586975	38	5806	Known	NNC	None	0	0	1	0
27693	586976	ENSG00000136861.17	ENCODEHT000586976	CDK5RAP2	ENCODEHT000586976	26	4408	Known	ISM	Suffix	1	0	0	0
27693	586977	ENSG00000136861.17	ENCODEHT000586977	CDK5RAP2	ENCODEHT000586977	11	1645	Known	NNC	None	0	1	0	0
27693	586978	ENSG00000136861.17	ENCODEHT000586978	CDK5RAP2	ENCODEHT000586978	17	2872	Known	ISM	Suffix	0	1	0	0
27693	586979	ENSG00000136861.17	ENCODEHT000586979	CDK5RAP2	ENCODEHT000586979	20	3655	Known	ISM	Suffix	0	1	0	0
27693	586980	ENSG00000136861.17	ENCODEHT000586980	CDK5RAP2	ENCODEHT000586980	23	3902	Known	NIC	None	1	0	0	0
27693	586981	ENSG00000136861.17	ENCODEHT000586981	CDK5RAP2	ENCODEHT000586981	11	1469	Known	ISM	Suffix	0	1	0	0
27693	586982	ENSG00000136861.17	ENCODEHT000586982	CDK5RAP2	ENCODEHT000586982	38	5899	Known	NNC	None	0	0	1	0
27693	586983	ENSG00000136861.17	ENCODEHT000586983	CDK5RAP2	ENCODEHT000586983	15	3025	Known	NIC	None	0	0	1	0
33644	586984	ENSG00000182934.11	ENCODEHT000586984	SRPRA	ENCODEHT000586984	14	3002	Known	NNC	None	0	0	0	1
27693	586985	ENSG00000136861.17	ENCODEHT000586985	CDK5RAP2	ENCODEHT000586985	10	1303	Known	ISM	Suffix	0	0	1	0
18663	586986	ENSG00000232629.8	ENCODEHT000586986	HLA-DQB2	ENCODEHT000586986	6	1182	Known	NNC	None	0	1	0	0
27693	586987	ENSG00000136861.17	ENCODEHT000586987	CDK5RAP2	ENCODEHT000586987	12	1706	Known	ISM	Suffix	0	0	0	1
52134	586988	ENSG00000083845.8	ENCODEHT000586988	RPS5	ENCODEHT000586988	6	700	Known	NIC	None	0	0	0	1
27693	586989	ENSG00000136861.17	ENCODEHT000586989	CDK5RAP2	ENCODEHT000586989	24	4001	Known	NNC	None	0	0	0	1
27693	586990	ENSG00000136861.17	ENCODEHT000586990	CDK5RAP2	ENCODEHT000586990	14	1990	Known	NIC	None	0	0	0	1
27693	586991	ENSG00000136861.17	ENCODEHT000586991	CDK5RAP2	ENCODEHT000586991	8	1069	Known	NIC	None	0	0	0	1
27693	586992	ENSG00000136861.17	ENCODEHT000586992	CDK5RAP2	ENCODEHT000586992	3	918	Known	ISM	Prefix	0	0	0	1
8785	586993	ENSG00000197756.9	ENCODEHT000586993	RPL37A	ENCODEHT000586993	3	211	Known	NIC	None	0	0	0	1
117563	586994	ENCODEHG000117563	ENCODEHT000586994	ENCODEHG000117563	ENCODEHT000586994	1	2085	Antisense	Antisense	None	2	1	0	0
3282	586995	ENSG00000143549.19	ENCODEHT000586995	TPM3	ENCODEHT000586995	8	1338	Known	NIC	None	1	0	0	0
117564	586996	ENCODEHG000117564	ENCODEHT000586996	ENCODEHG000117564	ENCODEHT000586996	1	2009	Antisense	Antisense	None	1	1	0	0
33644	586997	ENSG00000182934.11	ENCODEHT000586997	SRPRA	ENCODEHT000586997	14	3034	Known	NIC	None	0	0	1	1
117565	586998	ENCODEHG000117565	ENCODEHT000586998	ENCODEHG000117565	ENCODEHT000586998	1	3589	Antisense	Antisense	None	14	10	0	0
27693	586999	ENSG00000136861.17	ENCODEHT000586999	CDK5RAP2	ENCODEHT000586999	2	307	Known	ISM	Prefix	0	0	0	1
27693	587000	ENSG00000136861.17	ENCODEHT000587000	CDK5RAP2	ENCODEHT000587000	10	2229	Known	ISM	Prefix	0	1	0	0
27693	587001	ENSG00000136861.17	ENCODEHT000587001	CDK5RAP2	ENCODEHT000587001	7	1274	Known	ISM	Both	0	0	1	0
27693	587002	ENSG00000136861.17	ENCODEHT000587002	CDK5RAP2	ENCODEHT000587002	5	692	Known	ISM	Prefix	0	0	0	1
27693	587003	ENSG00000136861.17	ENCODEHT000587003	CDK5RAP2	ENCODEHT000587003	13	2548	Known	NNC	None	0	0	1	0
27693	587004	ENSG00000136861.17	ENCODEHT000587004	CDK5RAP2	ENCODEHT000587004	5	967	Known	ISM	Prefix	0	0	0	1
27693	587005	ENSG00000136861.17	ENCODEHT000587005	CDK5RAP2	ENCODEHT000587005	1	1178	Known	Genomic	None	1	0	0	0
27693	587006	ENSG00000136861.17	ENCODEHT000587006	CDK5RAP2	ENCODEHT000587006	1	2548	Known	Genomic	None	0	1	0	0
27693	587007	ENSG00000136861.17	ENCODEHT000587007	CDK5RAP2	ENCODEHT000587007	1	876	Known	Genomic	None	0	1	0	0
117566	587008	ENCODEHG000117566	ENCODEHT000587008	ENCODEHG000117566	ENCODEHT000587008	1	2955	Antisense	Antisense	None	2	0	0	0
27693	587009	ENSG00000136861.17	ENCODEHT000587009	CDK5RAP2	ENCODEHT000587009	24	3508	Known	NIC	None	0	0	1	0
33644	587010	ENSG00000182934.11	ENCODEHT000587010	SRPRA	ENCODEHT000587010	14	3034	Known	NIC	None	0	0	0	1
117567	587011	ENCODEHG000117567	ENCODEHT000587011	ENCODEHG000117567	ENCODEHT000587011	1	1915	Antisense	Antisense	None	5	3	0	0
33644	587012	ENSG00000182934.11	ENCODEHT000587012	SRPRA	ENCODEHT000587012	9	2133	Known	ISM	Suffix	0	0	0	1
27693	587013	ENSG00000136861.17	ENCODEHT000587013	CDK5RAP2	ENCODEHT000587013	20	2856	Known	ISM	Prefix	0	0	1	0
27693	587014	ENSG00000136861.17	ENCODEHT000587014	CDK5RAP2	ENCODEHT000587014	20	2955	Known	ISM	Prefix	0	0	1	0
27693	587015	ENSG00000136861.17	ENCODEHT000587015	CDK5RAP2	ENCODEHT000587015	3	805	Known	ISM	Both	0	0	0	1
117568	587016	ENCODEHG000117568	ENCODEHT000587016	ENCODEHG000117568	ENCODEHT000587016	1	2591	Antisense	Antisense	None	0	1	0	0
27693	587017	ENSG00000136861.17	ENCODEHT000587017	CDK5RAP2	ENCODEHT000587017	1	1991	Known	Genomic	None	0	1	0	0
117569	587018	ENCODEHG000117569	ENCODEHT000587018	ENCODEHG000117569	ENCODEHT000587018	1	2504	Antisense	Antisense	None	4	4	0	0
117570	587019	ENCODEHG000117570	ENCODEHT000587019	ENCODEHG000117570	ENCODEHT000587019	1	1903	Antisense	Antisense	None	0	1	0	0
27693	587020	ENSG00000136861.17	ENCODEHT000587020	CDK5RAP2	ENCODEHT000587020	1	1542	Known	Genomic	None	1	0	0	0
27693	587021	ENSG00000136861.17	ENCODEHT000587021	CDK5RAP2	ENCODEHT000587021	14	1752	Known	NNC	None	0	0	0	1
27693	587022	ENSG00000136861.17	ENCODEHT000587022	CDK5RAP2	ENCODEHT000587022	13	1662	Known	ISM	Prefix	1	0	0	0
27693	587023	ENSG00000136861.17	ENCODEHT000587023	CDK5RAP2	ENCODEHT000587023	1	2273	Known	Genomic	None	1	0	0	0
117571	587024	ENCODEHG000117571	ENCODEHT000587024	ENCODEHG000117571	ENCODEHT000587024	1	990	Antisense	Antisense	None	0	1	0	0
33644	587025	ENSG00000182934.11	ENCODEHT000587025	SRPRA	ENCODEHT000587025	11	2545	Known	ISM	Suffix	0	0	1	0
27693	587026	ENSG00000136861.17	ENCODEHT000587026	CDK5RAP2	ENCODEHT000587026	13	1621	Known	NIC	None	0	0	1	0
27693	587027	ENSG00000136861.17	ENCODEHT000587027	CDK5RAP2	ENCODEHT000587027	1	952	Known	Genomic	None	0	1	0	0
27693	587028	ENSG00000136861.17	ENCODEHT000587028	CDK5RAP2	ENCODEHT000587028	10	1159	Known	ISM	Prefix	1	5	0	0
27693	587029	ENSG00000136861.17	ENCODEHT000587029	CDK5RAP2	ENCODEHT000587029	10	1156	Known	ISM	Prefix	0	1	0	0
117572	587030	ENCODEHG000117572	ENCODEHT000587030	ENCODEHG000117572	ENCODEHT000587030	1	2086	Antisense	Antisense	None	0	1	0	0
117573	587031	ENCODEHG000117573	ENCODEHT000587031	ENCODEHG000117573	ENCODEHT000587031	1	607	Antisense	Antisense	None	1	0	0	0
117574	587032	ENCODEHG000117574	ENCODEHT000587032	ENCODEHG000117574	ENCODEHT000587032	1	1046	Antisense	Antisense	None	1	0	0	0
27693	587033	ENSG00000136861.17	ENCODEHT000587033	CDK5RAP2	ENCODEHT000587033	3	278	Known	ISM	Prefix	0	1	0	0
27693	587034	ENSG00000136861.17	ENCODEHT000587034	CDK5RAP2	ENCODEHT000587034	1	1554	Known	Genomic	None	0	1	0	0
27694	587035	ENSG00000106780.8	ENCODEHT000587035	MEGF9	ENCODEHT000587035	1	1037	Known	Genomic	None	0	0	4	3
27694	587036	ENSG00000106780.8	ENCODEHT000587036	MEGF9	ENCODEHT000587036	1	1742	Known	Genomic	None	0	0	0	1
117575	587037	ENCODEHG000117575	ENCODEHT000587037	ENCODEHG000117575	ENCODEHT000587037	1	1852	Antisense	Antisense	None	0	1	0	0
27694	587038	ENSG00000106780.8	ENCODEHT000587038	MEGF9	ENCODEHT000587038	1	808	Known	Genomic	None	0	0	0	1
27694	587039	ENSG00000106780.8	ENCODEHT000587039	MEGF9	ENCODEHT000587039	1	1072	Known	Genomic	None	0	1	0	0
27696	587040	ENSG00000119402.16	ENCODEHT000587040	FBXW2	ENCODEHT000587040	9	2509	Known	NNC	None	0	1	0	0
117576	587041	ENCODEHG000117576	ENCODEHT000587041	ENCODEHG000117576	ENCODEHT000587041	1	810	Intergenic	Intergenic	None	1	0	0	0
27696	587042	ENSG00000119402.16	ENCODEHT000587042	FBXW2	ENCODEHT000587042	9	1555	Known	NNC	None	0	1	0	0
27696	587043	ENSG00000119402.16	ENCODEHT000587043	FBXW2	ENCODEHT000587043	8	1909	Known	NNC	None	1	0	0	0
27696	587044	ENSG00000119402.16	ENCODEHT000587044	FBXW2	ENCODEHT000587044	8	2003	Known	NNC	None	0	1	0	0
27696	587045	ENSG00000119402.16	ENCODEHT000587045	FBXW2	ENCODEHT000587045	1	291	Known	Genomic	None	0	0	1	1
27696	587046	ENSG00000119402.16	ENCODEHT000587046	FBXW2	ENCODEHT000587046	1	2699	Known	Genomic	None	6	7	8	20
117577	587047	ENCODEHG000117577	ENCODEHT000587047	ENCODEHG000117577	ENCODEHT000587047	1	3186	Antisense	Antisense	None	1	0	0	0
33644	587048	ENSG00000182934.11	ENCODEHT000587048	SRPRA	ENCODEHT000587048	2	433	Known	Genomic	None	0	0	0	1
27696	587049	ENSG00000119402.16	ENCODEHT000587049	FBXW2	ENCODEHT000587049	7	2913	Known	NIC	None	1	2	0	0
27696	587050	ENSG00000119402.16	ENCODEHT000587050	FBXW2	ENCODEHT000587050	8	3102	Known	NIC	None	50	75	0	0
18656	587051	ENSG00000179344.16	ENCODEHT000587051	HLA-DQB1	ENCODEHT000587051	5	1170	Known	NNC	None	1	0	0	0
27696	587052	ENSG00000119402.16	ENCODEHT000587052	FBXW2	ENCODEHT000587052	8	2479	Known	NIC	None	13	13	0	0
27696	587053	ENSG00000119402.16	ENCODEHT000587053	FBXW2	ENCODEHT000587053	7	2622	Known	ISM	Suffix	12	19	8	1
27696	587054	ENSG00000119402.16	ENCODEHT000587054	FBXW2	ENCODEHT000587054	6	2206	Known	NIC	None	0	1	0	0
33644	587055	ENSG00000182934.11	ENCODEHT000587055	SRPRA	ENCODEHT000587055	14	3038	Known	NIC	None	0	0	1	0
27696	587056	ENSG00000119402.16	ENCODEHT000587056	FBXW2	ENCODEHT000587056	7	1995	Known	NIC	None	1	0	0	0
27696	587057	ENSG00000119402.16	ENCODEHT000587057	FBXW2	ENCODEHT000587057	8	1986	Known	NNC	None	0	1	0	0
27696	587058	ENSG00000119402.16	ENCODEHT000587058	FBXW2	ENCODEHT000587058	7	2047	Known	ISM	Suffix	6	6	1	0
27696	587059	ENSG00000119402.16	ENCODEHT000587059	FBXW2	ENCODEHT000587059	1	264	Known	Genomic	None	1	2	3	8
33644	587060	ENSG00000182934.11	ENCODEHT000587060	SRPRA	ENCODEHT000587060	11	1991	Known	NNC	None	0	0	1	0
33644	587061	ENSG00000182934.11	ENCODEHT000587061	SRPRA	ENCODEHT000587061	1	368	Known	Genomic	None	0	0	1	1
33644	587062	ENSG00000182934.11	ENCODEHT000587062	SRPRA	ENCODEHT000587062	1	1	Known	Genomic	None	0	0	0	1
27696	587063	ENSG00000119402.16	ENCODEHT000587063	FBXW2	ENCODEHT000587063	9	1856	Known	NNC	None	2	1	0	0
33644	587064	ENSG00000182934.11	ENCODEHT000587064	SRPRA	ENCODEHT000587064	5	653	Known	ISM	Prefix	0	0	0	1
33644	587065	ENSG00000182934.11	ENCODEHT000587065	SRPRA	ENCODEHT000587065	11	1579	Known	ISM	Prefix	0	1	0	0
33644	587066	ENSG00000182934.11	ENCODEHT000587066	SRPRA	ENCODEHT000587066	10	1623	Known	NIC	None	0	0	0	1
33644	587067	ENSG00000182934.11	ENCODEHT000587067	SRPRA	ENCODEHT000587067	10	1427	Known	ISM	Prefix	0	0	1	0
27696	587068	ENSG00000119402.16	ENCODEHT000587068	FBXW2	ENCODEHT000587068	8	1821	Known	NNC	None	3	0	0	0
33644	587069	ENSG00000182934.11	ENCODEHT000587069	SRPRA	ENCODEHT000587069	5	612	Known	ISM	Prefix	0	0	0	1
33644	587070	ENSG00000182934.11	ENCODEHT000587070	SRPRA	ENCODEHT000587070	3	377	Known	ISM	None	0	0	1	0
33644	587071	ENSG00000182934.11	ENCODEHT000587071	SRPRA	ENCODEHT000587071	4	643	Known	ISM	Prefix	13	16	3	1
27696	587072	ENSG00000119402.16	ENCODEHT000587072	FBXW2	ENCODEHT000587072	7	1598	Known	NNC	None	1	0	0	0
33644	587073	ENSG00000182934.11	ENCODEHT000587073	SRPRA	ENCODEHT000587073	3	559	Known	ISM	Prefix	0	1	0	0
33644	587074	ENSG00000182934.11	ENCODEHT000587074	SRPRA	ENCODEHT000587074	2	1146	Known	ISM	Prefix	0	1	0	0
27696	587075	ENSG00000119402.16	ENCODEHT000587075	FBXW2	ENCODEHT000587075	8	1913	Known	ISM	Suffix	1	0	0	0
27696	587076	ENSG00000119402.16	ENCODEHT000587076	FBXW2	ENCODEHT000587076	8	2060	Known	NNC	None	1	0	0	0
27696	587077	ENSG00000119402.16	ENCODEHT000587077	FBXW2	ENCODEHT000587077	8	2051	Known	NIC	None	2	1	0	0
3282	587078	ENSG00000143549.19	ENCODEHT000587078	TPM3	ENCODEHT000587078	8	1235	Known	NNC	None	1	0	0	0
27696	587079	ENSG00000119402.16	ENCODEHT000587079	FBXW2	ENCODEHT000587079	8	1959	Known	NIC	None	1	1	0	0
27696	587080	ENSG00000119402.16	ENCODEHT000587080	FBXW2	ENCODEHT000587080	8	1782	Known	NNC	None	0	1	0	0
33645	587081	ENSG00000110074.10	ENCODEHT000587081	FOXRED1	ENCODEHT000587081	1	1297	Known	Genomic	None	1	2	0	0
27696	587082	ENSG00000119402.16	ENCODEHT000587082	FBXW2	ENCODEHT000587082	8	2091	Known	NNC	None	0	1	1	0
33645	587083	ENSG00000110074.10	ENCODEHT000587083	FOXRED1	ENCODEHT000587083	10	1358	Known	ISM	Prefix	1	1	1	0
33645	587084	ENSG00000110074.10	ENCODEHT000587084	FOXRED1	ENCODEHT000587084	11	1944	Known	NNC	None	1	0	0	0
27696	587085	ENSG00000119402.16	ENCODEHT000587085	FBXW2	ENCODEHT000587085	8	2057	Known	NIC	None	2	1	0	0
33645	587086	ENSG00000110074.10	ENCODEHT000587086	FOXRED1	ENCODEHT000587086	9	2640	Known	NIC	None	0	0	0	1
33645	587087	ENSG00000110074.10	ENCODEHT000587087	FOXRED1	ENCODEHT000587087	10	1781	Known	NIC	None	0	0	1	0
27696	587088	ENSG00000119402.16	ENCODEHT000587088	FBXW2	ENCODEHT000587088	8	2444	Known	NNC	None	0	1	0	0
27696	587089	ENSG00000119402.16	ENCODEHT000587089	FBXW2	ENCODEHT000587089	2	731	Known	ISM	Suffix	1	2	0	4
33645	587090	ENSG00000110074.10	ENCODEHT000587090	FOXRED1	ENCODEHT000587090	11	1967	Known	NNC	None	4	4	0	0
33645	587091	ENSG00000110074.10	ENCODEHT000587091	FOXRED1	ENCODEHT000587091	10	1842	Known	NIC	None	0	1	0	0
33645	587092	ENSG00000110074.10	ENCODEHT000587092	FOXRED1	ENCODEHT000587092	9	1564	Known	ISM	Prefix	0	1	0	0
27696	587093	ENSG00000119402.16	ENCODEHT000587093	FBXW2	ENCODEHT000587093	4	2431	Known	ISM	Suffix	1	1	2	4
27696	587094	ENSG00000119402.16	ENCODEHT000587094	FBXW2	ENCODEHT000587094	7	1315	Known	NIC	None	1	0	0	0
33645	587095	ENSG00000110074.10	ENCODEHT000587095	FOXRED1	ENCODEHT000587095	10	2272	Known	NIC	None	1	0	0	0
27696	587096	ENSG00000119402.16	ENCODEHT000587096	FBXW2	ENCODEHT000587096	8	1697	Known	NIC	None	5	12	0	0
33645	587097	ENSG00000110074.10	ENCODEHT000587097	FOXRED1	ENCODEHT000587097	10	2216	Known	NNC	None	1	0	0	0
33645	587098	ENSG00000110074.10	ENCODEHT000587098	FOXRED1	ENCODEHT000587098	10	1857	Known	NIC	None	1	1	0	0
33645	587099	ENSG00000110074.10	ENCODEHT000587099	FOXRED1	ENCODEHT000587099	11	1931	Known	NNC	None	1	0	0	0
33645	587100	ENSG00000110074.10	ENCODEHT000587100	FOXRED1	ENCODEHT000587100	12	2054	Known	NNC	None	1	0	0	0
33645	587101	ENSG00000110074.10	ENCODEHT000587101	FOXRED1	ENCODEHT000587101	11	1956	Known	NIC	None	3	0	0	0
33645	587102	ENSG00000110074.10	ENCODEHT000587102	FOXRED1	ENCODEHT000587102	9	2649	Known	NIC	None	0	1	0	0
27696	587103	ENSG00000119402.16	ENCODEHT000587103	FBXW2	ENCODEHT000587103	9	1886	Known	NNC	None	0	1	0	0
27696	587104	ENSG00000119402.16	ENCODEHT000587104	FBXW2	ENCODEHT000587104	7	1594	Known	NIC	None	0	3	0	0
33645	587105	ENSG00000110074.10	ENCODEHT000587105	FOXRED1	ENCODEHT000587105	8	1494	Known	NNC	None	1	0	0	0
33645	587106	ENSG00000110074.10	ENCODEHT000587106	FOXRED1	ENCODEHT000587106	9	2488	Known	NNC	None	1	0	0	0
33645	587107	ENSG00000110074.10	ENCODEHT000587107	FOXRED1	ENCODEHT000587107	10	2251	Known	NIC	None	2	1	0	0
27696	587108	ENSG00000119402.16	ENCODEHT000587108	FBXW2	ENCODEHT000587108	7	1470	Known	ISM	Suffix	0	1	0	1
33645	587109	ENSG00000110074.10	ENCODEHT000587109	FOXRED1	ENCODEHT000587109	11	1942	Known	NIC	None	0	0	7	7
27696	587110	ENSG00000119402.16	ENCODEHT000587110	FBXW2	ENCODEHT000587110	9	1880	Known	NIC	None	2	1	0	0
27696	587111	ENSG00000119402.16	ENCODEHT000587111	FBXW2	ENCODEHT000587111	7	1880	Known	NIC	None	0	0	2	0
27696	587112	ENSG00000119402.16	ENCODEHT000587112	FBXW2	ENCODEHT000587112	8	1782	Known	NNC	None	1	0	0	0
27696	587113	ENSG00000119402.16	ENCODEHT000587113	FBXW2	ENCODEHT000587113	8	1785	Known	NIC	None	1	0	0	0
33645	587114	ENSG00000110074.10	ENCODEHT000587114	FOXRED1	ENCODEHT000587114	11	1898	Known	NIC	None	0	1	0	0
33645	587115	ENSG00000110074.10	ENCODEHT000587115	FOXRED1	ENCODEHT000587115	11	1894	Known	NIC	None	0	1	0	0
27696	587116	ENSG00000119402.16	ENCODEHT000587116	FBXW2	ENCODEHT000587116	6	1496	Known	NIC	None	0	1	0	0
27696	587117	ENSG00000119402.16	ENCODEHT000587117	FBXW2	ENCODEHT000587117	5	1147	Known	ISM	Suffix	0	1	1	1
33645	587118	ENSG00000110074.10	ENCODEHT000587118	FOXRED1	ENCODEHT000587118	10	2225	Known	NIC	None	1	0	0	0
33645	587119	ENSG00000110074.10	ENCODEHT000587119	FOXRED1	ENCODEHT000587119	9	2512	Known	ISM	Prefix	1	0	0	0
27696	587120	ENSG00000119402.16	ENCODEHT000587120	FBXW2	ENCODEHT000587120	8	1967	Known	ISM	Suffix	1	0	0	0
27696	587121	ENSG00000119402.16	ENCODEHT000587121	FBXW2	ENCODEHT000587121	7	1685	Known	NIC	None	0	1	0	0
27696	587122	ENSG00000119402.16	ENCODEHT000587122	FBXW2	ENCODEHT000587122	8	1875	Known	NIC	None	2	1	0	0
52134	587123	ENSG00000083845.8	ENCODEHT000587123	RPS5	ENCODEHT000587123	7	720	Known	NNC	None	0	0	1	0
27696	587124	ENSG00000119402.16	ENCODEHT000587124	FBXW2	ENCODEHT000587124	6	1379	Known	ISM	Suffix	0	2	4	4
33645	587125	ENSG00000110074.10	ENCODEHT000587125	FOXRED1	ENCODEHT000587125	10	2454	Known	NIC	None	1	1	0	0
27696	587126	ENSG00000119402.16	ENCODEHT000587126	FBXW2	ENCODEHT000587126	8	1707	Known	NIC	None	0	1	0	1
33645	587127	ENSG00000110074.10	ENCODEHT000587127	FOXRED1	ENCODEHT000587127	11	2145	Known	NIC	None	1	0	0	0
27696	587128	ENSG00000119402.16	ENCODEHT000587128	FBXW2	ENCODEHT000587128	8	1789	Known	NNC	None	0	1	1	1
27696	587129	ENSG00000119402.16	ENCODEHT000587129	FBXW2	ENCODEHT000587129	3	814	Known	ISM	Suffix	0	0	0	2
33645	587130	ENSG00000110074.10	ENCODEHT000587130	FOXRED1	ENCODEHT000587130	10	2195	Known	ISM	Prefix	1	0	0	0
27696	587131	ENSG00000119402.16	ENCODEHT000587131	FBXW2	ENCODEHT000587131	8	1727	Known	NNC	None	0	0	1	0
33645	587132	ENSG00000110074.10	ENCODEHT000587132	FOXRED1	ENCODEHT000587132	11	2313	Known	NIC	None	1	0	0	0
33645	587133	ENSG00000110074.10	ENCODEHT000587133	FOXRED1	ENCODEHT000587133	12	1966	Known	NNC	None	1	0	0	0
33645	587134	ENSG00000110074.10	ENCODEHT000587134	FOXRED1	ENCODEHT000587134	8	2802	Known	NNC	None	2	0	0	0
27696	587135	ENSG00000119402.16	ENCODEHT000587135	FBXW2	ENCODEHT000587135	8	1799	Known	NIC	None	0	0	0	1
3282	587136	ENSG00000143549.19	ENCODEHT000587136	TPM3	ENCODEHT000587136	6	3456	Known	NIC	None	1	0	0	0
27696	587137	ENSG00000119402.16	ENCODEHT000587137	FBXW2	ENCODEHT000587137	7	1788	Known	ISM	Suffix	0	0	0	1
27696	587138	ENSG00000119402.16	ENCODEHT000587138	FBXW2	ENCODEHT000587138	8	1731	Known	NIC	None	0	1	0	0
27696	587139	ENSG00000119402.16	ENCODEHT000587139	FBXW2	ENCODEHT000587139	8	1944	Known	NIC	None	1	0	0	0
27696	587140	ENSG00000119402.16	ENCODEHT000587140	FBXW2	ENCODEHT000587140	8	1819	Known	NIC	None	1	0	0	0
18656	587141	ENSG00000179344.16	ENCODEHT000587141	HLA-DQB1	ENCODEHT000587141	5	1117	Known	NIC	None	0	0	3	2
27696	587142	ENSG00000119402.16	ENCODEHT000587142	FBXW2	ENCODEHT000587142	8	2034	Known	NNC	None	1	0	0	0
27696	587143	ENSG00000119402.16	ENCODEHT000587143	FBXW2	ENCODEHT000587143	8	2066	Known	NIC	None	1	0	0	0
33645	587144	ENSG00000110074.10	ENCODEHT000587144	FOXRED1	ENCODEHT000587144	10	2178	Known	NIC	None	1	1	0	0
18663	587145	ENSG00000232629.8	ENCODEHT000587145	HLA-DQB2	ENCODEHT000587145	6	1143	Known	NNC	None	0	0	0	1
33645	587146	ENSG00000110074.10	ENCODEHT000587146	FOXRED1	ENCODEHT000587146	11	1906	Known	NIC	None	0	0	1	0
33645	587147	ENSG00000110074.10	ENCODEHT000587147	FOXRED1	ENCODEHT000587147	3	664	Known	ISM	Prefix	0	0	1	0
27696	587148	ENSG00000119402.16	ENCODEHT000587148	FBXW2	ENCODEHT000587148	9	1854	Known	NNC	None	0	1	0	0
33645	587149	ENSG00000110074.10	ENCODEHT000587149	FOXRED1	ENCODEHT000587149	9	2581	Known	NIC	None	1	0	0	0
33645	587150	ENSG00000110074.10	ENCODEHT000587150	FOXRED1	ENCODEHT000587150	10	1847	Known	NIC	None	1	0	0	0
18656	587151	ENSG00000179344.16	ENCODEHT000587151	HLA-DQB1	ENCODEHT000587151	4	907	Known	ISM	Suffix	0	0	1	0
3282	587152	ENSG00000143549.19	ENCODEHT000587152	TPM3	ENCODEHT000587152	7	2139	Known	NIC	None	0	2	0	0
33645	587153	ENSG00000110074.10	ENCODEHT000587153	FOXRED1	ENCODEHT000587153	10	2228	Known	NNC	None	1	0	0	0
27696	587154	ENSG00000119402.16	ENCODEHT000587154	FBXW2	ENCODEHT000587154	7	2138	Known	ISM	Suffix	0	1	2	1
33645	587155	ENSG00000110074.10	ENCODEHT000587155	FOXRED1	ENCODEHT000587155	12	1978	Known	NIC	None	1	0	0	0
33645	587156	ENSG00000110074.10	ENCODEHT000587156	FOXRED1	ENCODEHT000587156	11	1896	Known	NIC	None	0	0	1	0
52134	587157	ENSG00000083845.8	ENCODEHT000587157	RPS5	ENCODEHT000587157	6	729	Known	NIC	None	0	0	1	0
33645	587158	ENSG00000110074.10	ENCODEHT000587158	FOXRED1	ENCODEHT000587158	9	2604	Known	NIC	None	0	0	0	1
33645	587159	ENSG00000110074.10	ENCODEHT000587159	FOXRED1	ENCODEHT000587159	10	1811	Known	ISM	Suffix	0	0	1	0
33645	587160	ENSG00000110074.10	ENCODEHT000587160	FOXRED1	ENCODEHT000587160	9	1711	Known	ISM	Suffix	0	0	1	0
33645	587161	ENSG00000110074.10	ENCODEHT000587161	FOXRED1	ENCODEHT000587161	10	1723	Known	NIC	None	0	0	1	0
33645	587162	ENSG00000110074.10	ENCODEHT000587162	FOXRED1	ENCODEHT000587162	8	1395	Known	ISM	Suffix	0	0	0	1
33645	587163	ENSG00000110074.10	ENCODEHT000587163	FOXRED1	ENCODEHT000587163	9	1525	Known	ISM	Suffix	1	0	1	0
18663	587164	ENSG00000232629.8	ENCODEHT000587164	HLA-DQB2	ENCODEHT000587164	5	978	Known	NNC	None	0	0	1	0
33645	587165	ENSG00000110074.10	ENCODEHT000587165	FOXRED1	ENCODEHT000587165	8	1720	Known	ISM	Suffix	0	0	2	1
18663	587166	ENSG00000232629.8	ENCODEHT000587166	HLA-DQB2	ENCODEHT000587166	6	1176	Known	NNC	None	0	0	1	0
33645	587167	ENSG00000110074.10	ENCODEHT000587167	FOXRED1	ENCODEHT000587167	8	1724	Known	ISM	Suffix	0	0	2	1
27696	587168	ENSG00000119402.16	ENCODEHT000587168	FBXW2	ENCODEHT000587168	6	1653	Known	ISM	Suffix	0	0	0	1
117578	587169	ENCODEHG000117578	ENCODEHT000587169	ENCODEHG000117578	ENCODEHT000587169	1	1312	Antisense	Antisense	None	0	1	0	0
33645	587170	ENSG00000110074.10	ENCODEHT000587170	FOXRED1	ENCODEHT000587170	7	1356	Known	ISM	Suffix	0	0	1	1
117579	587171	ENCODEHG000117579	ENCODEHT000587171	ENCODEHG000117579	ENCODEHT000587171	1	1517	Antisense	Antisense	None	1	1	0	0
27696	587172	ENSG00000119402.16	ENCODEHT000587172	FBXW2	ENCODEHT000587172	7	2068	Known	ISM	Prefix	1	1	0	0
33645	587173	ENSG00000110074.10	ENCODEHT000587173	FOXRED1	ENCODEHT000587173	6	1221	Known	ISM	Suffix	1	0	0	1
27696	587174	ENSG00000119402.16	ENCODEHT000587174	FBXW2	ENCODEHT000587174	7	2032	Known	ISM	Prefix	1	0	0	0
27696	587175	ENSG00000119402.16	ENCODEHT000587175	FBXW2	ENCODEHT000587175	7	1191	Known	ISM	Prefix	0	1	0	0
27696	587176	ENSG00000119402.16	ENCODEHT000587176	FBXW2	ENCODEHT000587176	4	419	Known	ISM	None	0	0	0	1
27696	587177	ENSG00000119402.16	ENCODEHT000587177	FBXW2	ENCODEHT000587177	1	1309	Known	Genomic	None	0	1	0	0
33645	587178	ENSG00000110074.10	ENCODEHT000587178	FOXRED1	ENCODEHT000587178	4	1071	Known	ISM	Suffix	0	0	2	1
27696	587179	ENSG00000119402.16	ENCODEHT000587179	FBXW2	ENCODEHT000587179	5	1005	Known	ISM	Prefix	0	1	0	0
117580	587180	ENCODEHG000117580	ENCODEHT000587180	ENCODEHG000117580	ENCODEHT000587180	1	1331	Antisense	Antisense	None	1	2	0	0
27696	587181	ENSG00000119402.16	ENCODEHT000587181	FBXW2	ENCODEHT000587181	4	1519	Known	ISM	Prefix	1	3	0	0
33645	587182	ENSG00000110074.10	ENCODEHT000587182	FOXRED1	ENCODEHT000587182	3	925	Known	ISM	Suffix	1	0	2	6
27696	587183	ENSG00000119402.16	ENCODEHT000587183	FBXW2	ENCODEHT000587183	4	1775	Known	ISM	Prefix	1	0	0	0
27696	587184	ENSG00000119402.16	ENCODEHT000587184	FBXW2	ENCODEHT000587184	4	1483	Known	ISM	Prefix	0	1	0	0
27696	587185	ENSG00000119402.16	ENCODEHT000587185	FBXW2	ENCODEHT000587185	4	1397	Known	ISM	Prefix	0	1	0	0
117581	587186	ENCODEHG000117581	ENCODEHT000587186	ENCODEHG000117581	ENCODEHT000587186	1	556	Antisense	Antisense	None	0	1	0	0
117582	587187	ENCODEHG000117582	ENCODEHT000587187	ENCODEHG000117582	ENCODEHT000587187	2	254	Antisense	Antisense	None	0	1	0	0
117582	587188	ENCODEHG000117582	ENCODEHT000587188	ENCODEHG000117582	ENCODEHT000587188	1	663	Antisense	Genomic	None	1	1	0	0
27696	587189	ENSG00000119402.16	ENCODEHT000587189	FBXW2	ENCODEHT000587189	1	663	Known	Genomic	None	0	0	1	0
27696	587190	ENSG00000119402.16	ENCODEHT000587190	FBXW2	ENCODEHT000587190	3	1791	Known	ISM	Prefix	1	1	1	0
117583	587191	ENCODEHG000117583	ENCODEHT000587191	ENCODEHG000117583	ENCODEHT000587191	1	752	Antisense	Antisense	None	0	1	0	0
27696	587192	ENSG00000119402.16	ENCODEHT000587192	FBXW2	ENCODEHT000587192	1	1784	Known	Genomic	None	1	0	0	0
27697	587193	ENSG00000214654.8	ENCODEHT000587193	B3GNT10	ENCODEHT000587193	1	1501	Known	Genomic	None	1	1	0	1
27697	587194	ENSG00000214654.8	ENCODEHT000587194	B3GNT10	ENCODEHT000587194	2	2117	Known	ISM	Suffix	0	1	0	0
117584	587195	ENCODEHG000117584	ENCODEHT000587195	ENCODEHG000117584	ENCODEHT000587195	1	2440	Antisense	Antisense	None	0	1	0	0
27699	587196	ENSG00000095261.13	ENCODEHT000587196	PSMD5	ENCODEHT000587196	11	1987	Known	NNC	None	0	0	1	0
117585	587197	ENCODEHG000117585	ENCODEHT000587197	ENCODEHG000117585	ENCODEHT000587197	1	661	Intergenic	Intergenic	None	0	0	4	4
33645	587198	ENSG00000110074.10	ENCODEHT000587198	FOXRED1	ENCODEHT000587198	1	950	Known	Genomic	None	4	2	8	7
117586	587199	ENCODEHG000117586	ENCODEHT000587199	ENCODEHG000117586	ENCODEHT000587199	1	1318	Intergenic	Intergenic	None	1	2	0	0
117587	587200	ENCODEHG000117587	ENCODEHT000587200	ENCODEHG000117587	ENCODEHT000587200	1	1	Antisense	Antisense	None	0	0	0	1
27699	587201	ENSG00000095261.13	ENCODEHT000587201	PSMD5	ENCODEHT000587201	10	1552	Known	NIC	None	0	2	0	0
27699	587202	ENSG00000095261.13	ENCODEHT000587202	PSMD5	ENCODEHT000587202	1	2111	Known	ISM	None	1	3	16	18
27699	587203	ENSG00000095261.13	ENCODEHT000587203	PSMD5	ENCODEHT000587203	8	3050	Known	ISM	Suffix	1	0	1	0
117588	587204	ENCODEHG000117588	ENCODEHT000587204	ENCODEHG000117588	ENCODEHT000587204	1	1081	Intergenic	Intergenic	None	0	1	0	0
33647	587205	ENSG00000150455.13	ENCODEHT000587205	TIRAP	ENCODEHT000587205	4	1984	Known	NNC	None	1	0	0	0
117589	587206	ENCODEHG000117589	ENCODEHT000587206	ENCODEHG000117589	ENCODEHT000587206	1	1286	Antisense	Antisense	None	2	1	0	0
33647	587207	ENSG00000150455.13	ENCODEHT000587207	TIRAP	ENCODEHT000587207	5	2388	Known	NIC	None	1	0	0	0
33647	587208	ENSG00000150455.13	ENCODEHT000587208	TIRAP	ENCODEHT000587208	7	2223	Known	NNC	None	1	0	0	0
33647	587209	ENSG00000150455.13	ENCODEHT000587209	TIRAP	ENCODEHT000587209	4	1799	Known	NIC	None	1	0	0	0
33647	587210	ENSG00000150455.13	ENCODEHT000587210	TIRAP	ENCODEHT000587210	4	1095	Known	ISM	Prefix	0	0	1	0
33647	587211	ENSG00000150455.13	ENCODEHT000587211	TIRAP	ENCODEHT000587211	6	1707	Known	NIC	None	1	0	0	0
117590	587212	ENCODEHG000117590	ENCODEHT000587212	ENCODEHG000117590	ENCODEHT000587212	1	336	Antisense	Antisense	None	0	1	0	0
27699	587213	ENSG00000095261.13	ENCODEHT000587213	PSMD5	ENCODEHT000587213	6	2815	Known	NIC	None	0	1	0	0
117591	587214	ENCODEHG000117591	ENCODEHT000587214	ENCODEHG000117591	ENCODEHT000587214	1	1073	Antisense	Antisense	None	0	1	0	0
33647	587215	ENSG00000150455.13	ENCODEHT000587215	TIRAP	ENCODEHT000587215	4	1204	Known	ISM	None	0	0	1	0
33647	587216	ENSG00000150455.13	ENCODEHT000587216	TIRAP	ENCODEHT000587216	4	2131	Known	ISM	Suffix	0	0	1	0
33647	587217	ENSG00000150455.13	ENCODEHT000587217	TIRAP	ENCODEHT000587217	2	874	Known	ISM	Both	0	0	1	0
33647	587218	ENSG00000150455.13	ENCODEHT000587218	TIRAP	ENCODEHT000587218	2	1386	Known	ISM	Suffix	0	1	0	1
33647	587219	ENSG00000150455.13	ENCODEHT000587219	TIRAP	ENCODEHT000587219	1	640	Known	ISM	None	1	0	1	0
33649	587220	ENSG00000255062.1	ENCODEHT000587220	AP001318.2	ENCODEHT000587220	2	461	Known	NIC	None	0	0	1	1
27699	587221	ENSG00000095261.13	ENCODEHT000587221	PSMD5	ENCODEHT000587221	8	2854	Known	NIC	None	0	1	0	0
18656	587222	ENSG00000179344.16	ENCODEHT000587222	HLA-DQB1	ENCODEHT000587222	5	1185	Known	NIC	None	0	0	1	0
27699	587223	ENSG00000095261.13	ENCODEHT000587223	PSMD5	ENCODEHT000587223	7	2721	Known	NIC	None	0	1	0	0
33647	587224	ENSG00000150455.13	ENCODEHT000587224	TIRAP	ENCODEHT000587224	1	378	Known	Genomic	None	0	0	1	0
33649	587225	ENSG00000255062.1	ENCODEHT000587225	AP001318.2	ENCODEHT000587225	1	162	Known	Genomic	None	1	0	0	0
33649	587226	ENSG00000255062.1	ENCODEHT000587226	AP001318.2	ENCODEHT000587226	2	816	Known	Genomic	None	1	0	0	0
33649	587227	ENSG00000255062.1	ENCODEHT000587227	AP001318.2	ENCODEHT000587227	1	945	Known	Genomic	None	0	2	0	0
27699	587228	ENSG00000095261.13	ENCODEHT000587228	PSMD5	ENCODEHT000587228	8	2830	Known	NIC	None	1	0	0	0
27699	587229	ENSG00000095261.13	ENCODEHT000587229	PSMD5	ENCODEHT000587229	10	3067	Known	NNC	None	1	0	0	0
33647	587230	ENSG00000150455.13	ENCODEHT000587230	TIRAP	ENCODEHT000587230	1	660	Known	Genomic	None	1	0	2	3
18656	587231	ENSG00000179344.16	ENCODEHT000587231	HLA-DQB1	ENCODEHT000587231	5	1186	Known	NIC	None	0	0	3	4
33647	587232	ENSG00000150455.13	ENCODEHT000587232	TIRAP	ENCODEHT000587232	1	1280	Known	Genomic	None	0	0	0	1
117592	587233	ENCODEHG000117592	ENCODEHT000587233	ENCODEHG000117592	ENCODEHT000587233	1	368	Antisense	Antisense	None	0	0	0	2
117593	587234	ENCODEHG000117593	ENCODEHT000587234	ENCODEHG000117593	ENCODEHT000587234	1	119	Antisense	Antisense	None	0	0	0	1
27699	587235	ENSG00000095261.13	ENCODEHT000587235	PSMD5	ENCODEHT000587235	3	2061	Known	ISM	Suffix	1	0	0	0
33650	587236	ENSG00000110063.9	ENCODEHT000587236	DCPS	ENCODEHT000587236	7	1504	Known	NNC	None	0	0	1	0
27699	587237	ENSG00000095261.13	ENCODEHT000587237	PSMD5	ENCODEHT000587237	4	2085	Known	NNC	None	0	0	0	1
18656	587238	ENSG00000179344.16	ENCODEHT000587238	HLA-DQB1	ENCODEHT000587238	6	1188	Known	NNC	None	0	0	1	2
27699	587239	ENSG00000095261.13	ENCODEHT000587239	PSMD5	ENCODEHT000587239	8	1832	Known	NIC	None	1	0	0	0
18656	587240	ENSG00000179344.16	ENCODEHT000587240	HLA-DQB1	ENCODEHT000587240	2	1461	Known	Genomic	None	0	0	0	1
27699	587241	ENSG00000095261.13	ENCODEHT000587241	PSMD5	ENCODEHT000587241	9	2015	Known	NIC	None	1	1	0	0
27699	587242	ENSG00000095261.13	ENCODEHT000587242	PSMD5	ENCODEHT000587242	9	1849	Known	NNC	None	1	0	0	0
33650	587243	ENSG00000110063.9	ENCODEHT000587243	DCPS	ENCODEHT000587243	6	1436	Known	NNC	None	4	5	2	1
33650	587244	ENSG00000110063.9	ENCODEHT000587244	DCPS	ENCODEHT000587244	6	1505	Known	NNC	None	2	2	0	0
27699	587245	ENSG00000095261.13	ENCODEHT000587245	PSMD5	ENCODEHT000587245	7	1135	Known	ISM	Suffix	0	0	0	1
27700	587246	ENSG00000226752.9	ENCODEHT000587246	CUTALP	ENCODEHT000587246	1	1948	Known	Genomic	None	0	1	0	0
27699	587247	ENSG00000095261.13	ENCODEHT000587247	PSMD5	ENCODEHT000587247	5	1311	Known	ISM	Prefix	1	0	0	0
27700	587248	ENSG00000226752.9	ENCODEHT000587248	CUTALP	ENCODEHT000587248	1	1118	Known	Genomic	None	0	1	0	0
27699	587249	ENSG00000095261.13	ENCODEHT000587249	PSMD5	ENCODEHT000587249	4	527	Known	ISM	Prefix	0	1	0	0
27699	587250	ENSG00000095261.13	ENCODEHT000587250	PSMD5	ENCODEHT000587250	1	1390	Known	Genomic	None	1	0	0	0
27700	587251	ENSG00000226752.9	ENCODEHT000587251	CUTALP	ENCODEHT000587251	1	1476	Known	Genomic	None	0	2	0	0
27699	587252	ENSG00000095261.13	ENCODEHT000587252	PSMD5	ENCODEHT000587252	1	1106	Known	Genomic	None	0	1	0	0
27700	587253	ENSG00000226752.9	ENCODEHT000587253	CUTALP	ENCODEHT000587253	1	340	Known	ISM	None	2	8	2	0
27700	587254	ENSG00000226752.9	ENCODEHT000587254	CUTALP	ENCODEHT000587254	2	624	Known	ISM	Prefix	2	0	1	0
27700	587255	ENSG00000226752.9	ENCODEHT000587255	CUTALP	ENCODEHT000587255	3	1535	Known	NNC	None	0	1	0	0
33650	587256	ENSG00000110063.9	ENCODEHT000587256	DCPS	ENCODEHT000587256	5	1335	Known	NIC	None	0	2	0	0
117594	587257	ENCODEHG000117594	ENCODEHT000587257	ENCODEHG000117594	ENCODEHT000587257	1	862	Antisense	Antisense	None	1	2	0	0
27700	587258	ENSG00000226752.9	ENCODEHT000587258	CUTALP	ENCODEHT000587258	1	1872	Known	Genomic	None	1	1	2	0
27700	587259	ENSG00000226752.9	ENCODEHT000587259	CUTALP	ENCODEHT000587259	1	1627	Known	Genomic	None	0	1	0	0
117595	587260	ENCODEHG000117595	ENCODEHT000587260	ENCODEHG000117595	ENCODEHT000587260	1	2260	Antisense	Antisense	None	0	2	0	0
27700	587261	ENSG00000226752.9	ENCODEHT000587261	CUTALP	ENCODEHT000587261	1	997	Known	ISM	None	1	2	2	4
27700	587262	ENSG00000226752.9	ENCODEHT000587262	CUTALP	ENCODEHT000587262	1	1783	Known	Genomic	None	0	0	5	8
18656	587263	ENSG00000179344.16	ENCODEHT000587263	HLA-DQB1	ENCODEHT000587263	4	653	Known	NNC	None	0	0	0	1
27701	587264	ENSG00000119403.14	ENCODEHT000587264	PHF19	ENCODEHT000587264	1	980	Known	Genomic	None	9	8	41	46
33650	587265	ENSG00000110063.9	ENCODEHT000587265	DCPS	ENCODEHT000587265	6	1476	Known	NNC	None	2	0	1	2
27701	587266	ENSG00000119403.14	ENCODEHT000587266	PHF19	ENCODEHT000587266	5	3273	Known	NIC	None	0	0	1	0
27701	587267	ENSG00000119403.14	ENCODEHT000587267	PHF19	ENCODEHT000587267	10	3430	Known	NNC	None	0	0	1	0
27701	587268	ENSG00000119403.14	ENCODEHT000587268	PHF19	ENCODEHT000587268	14	4299	Known	NIC	None	0	0	0	1
27701	587269	ENSG00000119403.14	ENCODEHT000587269	PHF19	ENCODEHT000587269	14	4008	Known	NNC	None	0	0	0	1
27701	587270	ENSG00000119403.14	ENCODEHT000587270	PHF19	ENCODEHT000587270	12	3674	Known	ISM	Suffix	0	0	1	0
27701	587271	ENSG00000119403.14	ENCODEHT000587271	PHF19	ENCODEHT000587271	8	3279	Known	ISM	Suffix	0	0	1	0
27701	587272	ENSG00000119403.14	ENCODEHT000587272	PHF19	ENCODEHT000587272	4	3210	Known	ISM	Suffix	0	0	0	1
27701	587273	ENSG00000119403.14	ENCODEHT000587273	PHF19	ENCODEHT000587273	5	3298	Known	ISM	Suffix	0	0	1	1
27701	587274	ENSG00000119403.14	ENCODEHT000587274	PHF19	ENCODEHT000587274	3	2708	Known	ISM	Suffix	0	0	2	0
27701	587275	ENSG00000119403.14	ENCODEHT000587275	PHF19	ENCODEHT000587275	15	4095	Known	NNC	None	0	0	1	0
117596	587276	ENCODEHG000117596	ENCODEHT000587276	ENCODEHG000117596	ENCODEHT000587276	1	1402	Antisense	Antisense	None	4	1	0	0
27701	587277	ENSG00000119403.14	ENCODEHT000587277	PHF19	ENCODEHT000587277	15	4245	Known	NIC	None	0	0	1	0
27701	587278	ENSG00000119403.14	ENCODEHT000587278	PHF19	ENCODEHT000587278	14	4157	Known	NIC	None	0	0	1	0
27701	587279	ENSG00000119403.14	ENCODEHT000587279	PHF19	ENCODEHT000587279	15	4105	Known	NNC	None	0	0	1	0
27701	587280	ENSG00000119403.14	ENCODEHT000587280	PHF19	ENCODEHT000587280	5	3266	Known	NNC	None	0	0	0	1
27701	587281	ENSG00000119403.14	ENCODEHT000587281	PHF19	ENCODEHT000587281	6	3055	Known	ISM	Suffix	0	0	1	0
3282	587282	ENSG00000143549.19	ENCODEHT000587282	TPM3	ENCODEHT000587282	6	803	Known	ISM	Suffix	0	0	0	1
27701	587283	ENSG00000119403.14	ENCODEHT000587283	PHF19	ENCODEHT000587283	10	3490	Known	NIC	None	0	0	1	0
27701	587284	ENSG00000119403.14	ENCODEHT000587284	PHF19	ENCODEHT000587284	15	4083	Known	NNC	None	0	0	1	0
27701	587285	ENSG00000119403.14	ENCODEHT000587285	PHF19	ENCODEHT000587285	15	4239	Known	NIC	None	0	0	2	0
27701	587286	ENSG00000119403.14	ENCODEHT000587286	PHF19	ENCODEHT000587286	15	4494	Known	NNC	None	0	0	1	0
27701	587287	ENSG00000119403.14	ENCODEHT000587287	PHF19	ENCODEHT000587287	14	4137	Known	NNC	None	0	0	1	0
3282	587288	ENSG00000143549.19	ENCODEHT000587288	TPM3	ENCODEHT000587288	7	903	Known	ISM	Suffix	0	0	1	1
27701	587289	ENSG00000119403.14	ENCODEHT000587289	PHF19	ENCODEHT000587289	15	4076	Known	NIC	None	0	0	1	0
3282	587290	ENSG00000143549.19	ENCODEHT000587290	TPM3	ENCODEHT000587290	1	62	Known	Genomic	None	0	0	0	2
18656	587291	ENSG00000179344.16	ENCODEHT000587291	HLA-DQB1	ENCODEHT000587291	5	1187	Known	NIC	None	0	0	1	0
3282	587292	ENSG00000143549.19	ENCODEHT000587292	TPM3	ENCODEHT000587292	3	562	Known	ISM	Suffix	0	0	0	1
27701	587293	ENSG00000119403.14	ENCODEHT000587293	PHF19	ENCODEHT000587293	2	1919	Known	Genomic	None	0	0	0	1
27701	587294	ENSG00000119403.14	ENCODEHT000587294	PHF19	ENCODEHT000587294	1	933	Known	Genomic	None	0	0	0	2
117597	587295	ENCODEHG000117597	ENCODEHT000587295	ENCODEHG000117597	ENCODEHT000587295	1	1122	Antisense	Antisense	None	3	2	0	0
117598	587296	ENCODEHG000117598	ENCODEHT000587296	ENCODEHG000117598	ENCODEHT000587296	1	1382	Antisense	Antisense	None	1	0	0	0
3282	587297	ENSG00000143549.19	ENCODEHT000587297	TPM3	ENCODEHT000587297	8	908	Known	NNC	None	1	0	0	0
27701	587298	ENSG00000119403.14	ENCODEHT000587298	PHF19	ENCODEHT000587298	5	806	Known	ISM	Suffix	0	0	0	1
3282	587299	ENSG00000143549.19	ENCODEHT000587299	TPM3	ENCODEHT000587299	5	727	Known	NIC	None	0	0	0	1
27701	587300	ENSG00000119403.14	ENCODEHT000587300	PHF19	ENCODEHT000587300	1	1602	Known	Genomic	None	1	1	0	0
3282	587301	ENSG00000143549.19	ENCODEHT000587301	TPM3	ENCODEHT000587301	9	1281	Known	NIC	None	2	4	0	0
27701	587302	ENSG00000119403.14	ENCODEHT000587302	PHF19	ENCODEHT000587302	12	1261	Known	ISM	Prefix	2	0	0	0
117599	587303	ENCODEHG000117599	ENCODEHT000587303	ENCODEHG000117599	ENCODEHT000587303	1	2190	Antisense	Antisense	None	1	0	0	0
27701	587304	ENSG00000119403.14	ENCODEHT000587304	PHF19	ENCODEHT000587304	8	1257	Known	ISM	Prefix	0	0	1	0
117600	587305	ENCODEHG000117600	ENCODEHT000587305	ENCODEHG000117600	ENCODEHT000587305	1	406	Antisense	Antisense	None	0	0	1	0
27701	587306	ENSG00000119403.14	ENCODEHT000587306	PHF19	ENCODEHT000587306	3	537	Known	ISM	Suffix	0	0	3	5
3282	587307	ENSG00000143549.19	ENCODEHT000587307	TPM3	ENCODEHT000587307	7	895	Known	ISM	Suffix	0	0	1	0
27701	587308	ENSG00000119403.14	ENCODEHT000587308	PHF19	ENCODEHT000587308	3	541	Known	ISM	None	0	0	1	1
27701	587309	ENSG00000119403.14	ENCODEHT000587309	PHF19	ENCODEHT000587309	2	404	Known	ISM	Both	0	0	2	4
3282	587310	ENSG00000143549.19	ENCODEHT000587310	TPM3	ENCODEHT000587310	8	2645	Known	ISM	Prefix	1	0	0	0
3282	587311	ENSG00000143549.19	ENCODEHT000587311	TPM3	ENCODEHT000587311	7	2255	Known	ISM	Prefix	1	2	0	1
27701	587312	ENSG00000119403.14	ENCODEHT000587312	PHF19	ENCODEHT000587312	5	1002	Known	NNC	None	1	0	0	0
27701	587313	ENSG00000119403.14	ENCODEHT000587313	PHF19	ENCODEHT000587313	4	726	Known	ISM	Both	0	1	4	12
27701	587314	ENSG00000119403.14	ENCODEHT000587314	PHF19	ENCODEHT000587314	5	840	Known	NNC	None	0	0	1	0
3282	587315	ENSG00000143549.19	ENCODEHT000587315	TPM3	ENCODEHT000587315	6	863	Known	ISM	Prefix	1	1	0	0
27701	587316	ENSG00000119403.14	ENCODEHT000587316	PHF19	ENCODEHT000587316	5	830	Known	NNC	None	0	0	2	3
27701	587317	ENSG00000119403.14	ENCODEHT000587317	PHF19	ENCODEHT000587317	1	345	Known	Genomic	None	0	0	4	8
3282	587318	ENSG00000143549.19	ENCODEHT000587318	TPM3	ENCODEHT000587318	5	2163	Known	ISM	Prefix	18	32	0	0
3282	587319	ENSG00000143549.19	ENCODEHT000587319	TPM3	ENCODEHT000587319	1	692	Known	Genomic	None	0	1	0	0
3282	587320	ENSG00000143549.19	ENCODEHT000587320	TPM3	ENCODEHT000587320	5	883	Known	ISM	Prefix	1	0	0	0
18656	587321	ENSG00000179344.16	ENCODEHT000587321	HLA-DQB1	ENCODEHT000587321	3	954	Known	ISM	Suffix	0	0	0	2
52134	587322	ENSG00000083845.8	ENCODEHT000587322	RPS5	ENCODEHT000587322	6	825	Known	NNC	None	0	0	0	1
27701	587323	ENSG00000119403.14	ENCODEHT000587323	PHF19	ENCODEHT000587323	5	784	Known	ISM	Prefix	0	3	1	0
27701	587324	ENSG00000119403.14	ENCODEHT000587324	PHF19	ENCODEHT000587324	5	961	Known	NNC	None	0	1	0	0
27701	587325	ENSG00000119403.14	ENCODEHT000587325	PHF19	ENCODEHT000587325	6	958	Known	NNC	None	0	1	0	1
18663	587326	ENSG00000232629.8	ENCODEHT000587326	HLA-DQB2	ENCODEHT000587326	4	667	Known	NIC	None	0	0	0	1
27701	587327	ENSG00000119403.14	ENCODEHT000587327	PHF19	ENCODEHT000587327	5	828	Known	NNC	None	0	0	1	0
27701	587328	ENSG00000119403.14	ENCODEHT000587328	PHF19	ENCODEHT000587328	2	459	Known	ISM	Suffix	0	0	1	0
27701	587329	ENSG00000119403.14	ENCODEHT000587329	PHF19	ENCODEHT000587329	5	840	Known	ISM	Prefix	0	0	2	2
27701	587330	ENSG00000119403.14	ENCODEHT000587330	PHF19	ENCODEHT000587330	5	838	Known	NNC	None	0	0	0	1
27701	587331	ENSG00000119403.14	ENCODEHT000587331	PHF19	ENCODEHT000587331	4	730	Known	ISM	Suffix	0	0	0	1
27701	587332	ENSG00000119403.14	ENCODEHT000587332	PHF19	ENCODEHT000587332	5	788	Known	NIC	None	0	0	0	1
33650	587333	ENSG00000110063.9	ENCODEHT000587333	DCPS	ENCODEHT000587333	7	1508	Known	NNC	None	0	1	0	0
27701	587334	ENSG00000119403.14	ENCODEHT000587334	PHF19	ENCODEHT000587334	5	821	Known	NNC	None	1	0	0	0
3282	587335	ENSG00000143549.19	ENCODEHT000587335	TPM3	ENCODEHT000587335	5	591	Known	ISM	Prefix	0	1	0	0
27701	587336	ENSG00000119403.14	ENCODEHT000587336	PHF19	ENCODEHT000587336	4	721	Known	NNC	None	0	0	0	1
33650	587337	ENSG00000110063.9	ENCODEHT000587337	DCPS	ENCODEHT000587337	6	1483	Known	NNC	None	0	0	2	2
3282	587338	ENSG00000143549.19	ENCODEHT000587338	TPM3	ENCODEHT000587338	3	619	Known	ISM	Prefix	1	0	0	0
33650	587339	ENSG00000110063.9	ENCODEHT000587339	DCPS	ENCODEHT000587339	6	1463	Known	NNC	None	1	0	0	0
3282	587340	ENSG00000143549.19	ENCODEHT000587340	TPM3	ENCODEHT000587340	2	1169	Known	ISM	Both	0	1	0	1
27701	587341	ENSG00000119403.14	ENCODEHT000587341	PHF19	ENCODEHT000587341	4	1473	Known	ISM	Prefix	1	0	1	0
3282	587342	ENSG00000143549.19	ENCODEHT000587342	TPM3	ENCODEHT000587342	3	482	Known	ISM	Prefix	4	5	0	0
27701	587343	ENSG00000119403.14	ENCODEHT000587343	PHF19	ENCODEHT000587343	5	964	Known	NNC	None	0	0	1	0
33650	587344	ENSG00000110063.9	ENCODEHT000587344	DCPS	ENCODEHT000587344	5	1365	Known	NIC	None	0	1	0	0
117601	587345	ENCODEHG000117601	ENCODEHT000587345	ENCODEHG000117601	ENCODEHT000587345	1	588	Antisense	Antisense	None	2	0	0	0
3282	587346	ENSG00000143549.19	ENCODEHT000587346	TPM3	ENCODEHT000587346	1	125	Known	Genomic	None	0	0	1	1
3286	587347	ENSG00000143612.20	ENCODEHT000587347	C1orf43	ENCODEHT000587347	6	1453	Known	ISM	Suffix	0	0	8	6
18656	587348	ENSG00000179344.16	ENCODEHT000587348	HLA-DQB1	ENCODEHT000587348	4	903	Known	ISM	Suffix	0	0	0	1
3286	587349	ENSG00000143612.20	ENCODEHT000587349	C1orf43	ENCODEHT000587349	5	1228	Known	NNC	None	0	1	0	0
3286	587350	ENSG00000143612.20	ENCODEHT000587350	C1orf43	ENCODEHT000587350	5	1519	Known	NIC	None	1	3	0	0
3286	587351	ENSG00000143612.20	ENCODEHT000587351	C1orf43	ENCODEHT000587351	1	525	Known	Genomic	None	1	4	84	152
27701	587352	ENSG00000119403.14	ENCODEHT000587352	PHF19	ENCODEHT000587352	5	943	Known	NNC	None	0	1	0	0
27701	587353	ENSG00000119403.14	ENCODEHT000587353	PHF19	ENCODEHT000587353	5	834	Known	NIC	None	0	0	1	1
33650	587354	ENSG00000110063.9	ENCODEHT000587354	DCPS	ENCODEHT000587354	5	1271	Known	NNC	None	2	0	0	0
27701	587355	ENSG00000119403.14	ENCODEHT000587355	PHF19	ENCODEHT000587355	5	967	Known	NNC	None	0	0	2	0
3286	587356	ENSG00000143612.20	ENCODEHT000587356	C1orf43	ENCODEHT000587356	5	1341	Known	ISM	Suffix	4	0	6	12
3286	587357	ENSG00000143612.20	ENCODEHT000587357	C1orf43	ENCODEHT000587357	6	1501	Known	NNC	None	5	7	0	0
27701	587358	ENSG00000119403.14	ENCODEHT000587358	PHF19	ENCODEHT000587358	3	517	Known	ISM	Suffix	0	0	0	1
18663	587359	ENSG00000232629.8	ENCODEHT000587359	HLA-DQB2	ENCODEHT000587359	4	948	Known	NIC	None	0	0	0	1
27701	587360	ENSG00000119403.14	ENCODEHT000587360	PHF19	ENCODEHT000587360	5	831	Known	NIC	None	0	0	0	1
117602	587361	ENCODEHG000117602	ENCODEHT000587361	ENCODEHG000117602	ENCODEHT000587361	1	1165	Antisense	Antisense	None	0	1	0	0
27701	587362	ENSG00000119403.14	ENCODEHT000587362	PHF19	ENCODEHT000587362	3	1656	Known	ISM	Prefix	2	0	0	0
27701	587363	ENSG00000119403.14	ENCODEHT000587363	PHF19	ENCODEHT000587363	2	2434	Known	ISM	Both	1	0	0	0
27701	587364	ENSG00000119403.14	ENCODEHT000587364	PHF19	ENCODEHT000587364	2	111	Known	ISM	Prefix	0	0	0	1
27701	587365	ENSG00000119403.14	ENCODEHT000587365	PHF19	ENCODEHT000587365	1	553	Known	ISM	None	0	1	0	0
27701	587366	ENSG00000119403.14	ENCODEHT000587366	PHF19	ENCODEHT000587366	3	513	Known	NNC	None	0	0	1	0
117603	587367	ENCODEHG000117603	ENCODEHT000587367	ENCODEHG000117603	ENCODEHT000587367	1	1295	Antisense	Antisense	None	0	1	0	0
27702	587368	ENSG00000056558.10	ENCODEHT000587368	TRAF1	ENCODEHT000587368	8	1611	Known	NNC	None	0	1	0	0
117604	587369	ENCODEHG000117604	ENCODEHT000587369	ENCODEHG000117604	ENCODEHT000587369	1	378	Intergenic	Intergenic	None	0	0	18	16
27702	587370	ENSG00000056558.10	ENCODEHT000587370	TRAF1	ENCODEHT000587370	8	1873	Known	NNC	None	1	0	0	0
117604	587371	ENCODEHG000117604	ENCODEHT000587371	ENCODEHG000117604	ENCODEHT000587371	2	731	Intergenic	Genomic	None	0	1	0	1
33650	587372	ENSG00000110063.9	ENCODEHT000587372	DCPS	ENCODEHT000587372	5	1223	Known	NIC	None	1	1	0	0
117604	587373	ENCODEHG000117604	ENCODEHT000587373	ENCODEHG000117604	ENCODEHT000587373	2	686	Intergenic	NNC	None	0	0	1	0
27702	587374	ENSG00000056558.10	ENCODEHT000587374	TRAF1	ENCODEHT000587374	8	4839	Known	NNC	None	0	0	1	0
18656	587375	ENSG00000179344.16	ENCODEHT000587375	HLA-DQB1	ENCODEHT000587375	5	1144	Known	NNC	None	0	0	0	1
33650	587376	ENSG00000110063.9	ENCODEHT000587376	DCPS	ENCODEHT000587376	7	1288	Known	NNC	None	1	0	0	0
18663	587377	ENSG00000232629.8	ENCODEHT000587377	HLA-DQB2	ENCODEHT000587377	4	943	Known	NNC	None	0	0	1	0
27702	587378	ENSG00000056558.10	ENCODEHT000587378	TRAF1	ENCODEHT000587378	8	4834	Known	NIC	None	0	0	1	0
117604	587379	ENCODEHG000117604	ENCODEHT000587379	ENCODEHG000117604	ENCODEHT000587379	3	845	Intergenic	NNC	None	0	0	1	1
117604	587380	ENCODEHG000117604	ENCODEHT000587380	ENCODEHG000117604	ENCODEHT000587380	3	988	Intergenic	NNC	None	0	0	0	1
117605	587381	ENCODEHG000117605	ENCODEHT000587381	ENCODEHG000117605	ENCODEHT000587381	1	1110	Intergenic	Intergenic	None	0	0	0	4
117606	587382	ENCODEHG000117606	ENCODEHT000587382	ENCODEHG000117606	ENCODEHT000587382	1	680	Antisense	Antisense	None	0	1	0	0
18663	587383	ENSG00000232629.8	ENCODEHT000587383	HLA-DQB2	ENCODEHT000587383	5	953	Known	NNC	None	0	0	0	1
27702	587384	ENSG00000056558.10	ENCODEHT000587384	TRAF1	ENCODEHT000587384	1	2459	Known	Genomic	None	1	1	38	55
27702	587385	ENSG00000056558.10	ENCODEHT000587385	TRAF1	ENCODEHT000587385	4	3584	Known	ISM	Suffix	4	2	20	31
27702	587386	ENSG00000056558.10	ENCODEHT000587386	TRAF1	ENCODEHT000587386	7	4104	Known	ISM	Both	453	83	128	64
27702	587387	ENSG00000056558.10	ENCODEHT000587387	TRAF1	ENCODEHT000587387	2	2995	Known	ISM	Suffix	5	2	12	17
3286	587388	ENSG00000143612.20	ENCODEHT000587388	C1orf43	ENCODEHT000587388	7	1482	Known	NNC	None	0	1	0	0
27702	587389	ENSG00000056558.10	ENCODEHT000587389	TRAF1	ENCODEHT000587389	5	3922	Known	ISM	Suffix	2	0	2	1
52134	587390	ENSG00000083845.8	ENCODEHT000587390	RPS5	ENCODEHT000587390	5	669	Known	NIC	None	0	0	0	1
27702	587391	ENSG00000056558.10	ENCODEHT000587391	TRAF1	ENCODEHT000587391	3	3173	Known	ISM	Suffix	3	0	11	10
3286	587392	ENSG00000143612.20	ENCODEHT000587392	C1orf43	ENCODEHT000587392	2	1354	Known	ISM	Suffix	0	0	5	16
27702	587393	ENSG00000056558.10	ENCODEHT000587393	TRAF1	ENCODEHT000587393	7	4109	Known	ISM	Prefix	0	0	3	0
27702	587394	ENSG00000056558.10	ENCODEHT000587394	TRAF1	ENCODEHT000587394	7	4085	Known	NNC	None	0	0	0	1
33650	587395	ENSG00000110063.9	ENCODEHT000587395	DCPS	ENCODEHT000587395	5	1885	Known	NNC	None	1	0	0	0
27702	587396	ENSG00000056558.10	ENCODEHT000587396	TRAF1	ENCODEHT000587396	1	277	Known	Genomic	None	3	5	20	50
27702	587397	ENSG00000056558.10	ENCODEHT000587397	TRAF1	ENCODEHT000587397	7	3658	Known	NNC	None	1	0	1	1
3286	587398	ENSG00000143612.20	ENCODEHT000587398	C1orf43	ENCODEHT000587398	7	1603	Known	NIC	None	4	4	3	0
18656	587399	ENSG00000179344.16	ENCODEHT000587399	HLA-DQB1	ENCODEHT000587399	4	799	Known	ISM	Prefix	0	0	0	1
18656	587400	ENSG00000179344.16	ENCODEHT000587400	HLA-DQB1	ENCODEHT000587400	3	571	Known	ISM	Both	0	0	0	1
27702	587401	ENSG00000056558.10	ENCODEHT000587401	TRAF1	ENCODEHT000587401	7	3660	Known	NNC	None	0	1	0	0
18656	587402	ENSG00000179344.16	ENCODEHT000587402	HLA-DQB1	ENCODEHT000587402	1	1071	Known	Genomic	None	1	0	0	0
18656	587403	ENSG00000179344.16	ENCODEHT000587403	HLA-DQB1	ENCODEHT000587403	2	1207	Known	Genomic	None	0	1	0	0
18656	587404	ENSG00000179344.16	ENCODEHT000587404	HLA-DQB1	ENCODEHT000587404	1	1718	Known	Genomic	None	1	0	0	1
18656	587405	ENSG00000179344.16	ENCODEHT000587405	HLA-DQB1	ENCODEHT000587405	2	1343	Known	ISM	Prefix	0	0	1	5
18656	587406	ENSG00000179344.16	ENCODEHT000587406	HLA-DQB1	ENCODEHT000587406	2	1327	Known	NNC	None	0	0	0	1
3286	587407	ENSG00000143612.20	ENCODEHT000587407	C1orf43	ENCODEHT000587407	6	1535	Known	NIC	None	0	1	0	0
18656	587408	ENSG00000179344.16	ENCODEHT000587408	HLA-DQB1	ENCODEHT000587408	1	154	Known	ISM	None	0	0	2	1
117607	587409	ENCODEHG000117607	ENCODEHT000587409	ENCODEHG000117607	ENCODEHT000587409	4	711	Antisense	Antisense	None	0	1	0	0
117607	587410	ENCODEHG000117607	ENCODEHT000587410	ENCODEHG000117607	ENCODEHT000587410	1	224	Antisense	Genomic	None	0	0	0	1
3286	587411	ENSG00000143612.20	ENCODEHT000587411	C1orf43	ENCODEHT000587411	5	1447	Known	NIC	None	0	3	0	1
117607	587412	ENCODEHG000117607	ENCODEHT000587412	ENCODEHG000117607	ENCODEHT000587412	3	395	Antisense	NNC	None	0	0	0	1
117607	587413	ENCODEHG000117607	ENCODEHT000587413	ENCODEHG000117607	ENCODEHT000587413	1	1377	Antisense	Genomic	None	0	0	0	1
18656	587414	ENSG00000179344.16	ENCODEHT000587414	HLA-DQB1	ENCODEHT000587414	1	652	Known	Genomic	None	1	1	0	0
117608	587415	ENCODEHG000117608	ENCODEHT000587415	ENCODEHG000117608	ENCODEHT000587415	1	896	Intergenic	Intergenic	None	0	1	0	0
117609	587416	ENCODEHG000117609	ENCODEHT000587416	ENCODEHG000117609	ENCODEHT000587416	1	656	Intergenic	Intergenic	None	1	0	0	0
18664	587417	ENSG00000241106.7	ENCODEHT000587417	HLA-DOB	ENCODEHT000587417	6	1419	Known	NNC	None	1	0	0	0
18664	587418	ENSG00000241106.7	ENCODEHT000587418	HLA-DOB	ENCODEHT000587418	7	1495	Known	NNC	None	1	0	0	0
18664	587419	ENSG00000241106.7	ENCODEHT000587419	HLA-DOB	ENCODEHT000587419	7	1498	Known	NIC	None	0	1	0	0
18664	587420	ENSG00000241106.7	ENCODEHT000587420	HLA-DOB	ENCODEHT000587420	1	536	Known	ISM	None	0	0	2	0
117610	587421	ENCODEHG000117610	ENCODEHT000587421	ENCODEHG000117610	ENCODEHT000587421	1	1202	Intergenic	Intergenic	None	0	2	0	0
18664	587422	ENSG00000241106.7	ENCODEHT000587422	HLA-DOB	ENCODEHT000587422	3	3016	Known	ISM	Prefix	2	2	2	2
18664	587423	ENSG00000241106.7	ENCODEHT000587423	HLA-DOB	ENCODEHT000587423	4	901	Known	ISM	Suffix	0	0	9	7
18664	587424	ENSG00000241106.7	ENCODEHT000587424	HLA-DOB	ENCODEHT000587424	4	1054	Known	NNC	None	0	0	1	0
3286	587425	ENSG00000143612.20	ENCODEHT000587425	C1orf43	ENCODEHT000587425	7	1700	Known	NIC	None	2	1	0	0
18664	587426	ENSG00000241106.7	ENCODEHT000587426	HLA-DOB	ENCODEHT000587426	5	1068	Known	ISM	Suffix	1	2	7	5
18664	587427	ENSG00000241106.7	ENCODEHT000587427	HLA-DOB	ENCODEHT000587427	1	281	Known	Genomic	None	0	0	2	8
27702	587428	ENSG00000056558.10	ENCODEHT000587428	TRAF1	ENCODEHT000587428	6	1743	Known	NNC	None	0	0	0	1
27702	587429	ENSG00000056558.10	ENCODEHT000587429	TRAF1	ENCODEHT000587429	6	3288	Known	ISM	Suffix	1	1	4	1
18664	587430	ENSG00000241106.7	ENCODEHT000587430	HLA-DOB	ENCODEHT000587430	6	1305	Known	NIC	None	1	1	1	1
18664	587431	ENSG00000241106.7	ENCODEHT000587431	HLA-DOB	ENCODEHT000587431	3	887	Known	ISM	Suffix	0	0	0	1
3286	587432	ENSG00000143612.20	ENCODEHT000587432	C1orf43	ENCODEHT000587432	5	1460	Known	NIC	None	2	2	2	2
27702	587433	ENSG00000056558.10	ENCODEHT000587433	TRAF1	ENCODEHT000587433	7	3401	Known	NNC	None	0	0	1	0
18664	587434	ENSG00000241106.7	ENCODEHT000587434	HLA-DOB	ENCODEHT000587434	5	1294	Known	NIC	None	0	0	2	0
18664	587435	ENSG00000241106.7	ENCODEHT000587435	HLA-DOB	ENCODEHT000587435	4	2042	Known	ISM	Prefix	0	1	1	0
18664	587436	ENSG00000241106.7	ENCODEHT000587436	HLA-DOB	ENCODEHT000587436	4	1049	Known	NNC	None	0	0	1	0
27702	587437	ENSG00000056558.10	ENCODEHT000587437	TRAF1	ENCODEHT000587437	8	3314	Known	NNC	None	1	0	0	0
18664	587438	ENSG00000241106.7	ENCODEHT000587438	HLA-DOB	ENCODEHT000587438	3	1098	Known	ISM	Prefix	0	0	1	0
18664	587439	ENSG00000241106.7	ENCODEHT000587439	HLA-DOB	ENCODEHT000587439	3	562	Known	ISM	Suffix	1	0	2	3
27702	587440	ENSG00000056558.10	ENCODEHT000587440	TRAF1	ENCODEHT000587440	8	3508	Known	NNC	None	0	0	1	0
18665	587441	ENSG00000250264.1	ENCODEHT000587441	AL669918.1	ENCODEHT000587441	16	3096	Known	NIC	None	1	0	0	0
18665	587442	ENSG00000250264.1	ENCODEHT000587442	AL669918.1	ENCODEHT000587442	15	3116	Known	NIC	None	1	0	0	0
27702	587443	ENSG00000056558.10	ENCODEHT000587443	TRAF1	ENCODEHT000587443	1	358	Known	Genomic	None	0	0	3	1
27702	587444	ENSG00000056558.10	ENCODEHT000587444	TRAF1	ENCODEHT000587444	1	650	Known	Genomic	None	4	5	80	133
3286	587445	ENSG00000143612.20	ENCODEHT000587445	C1orf43	ENCODEHT000587445	6	1537	Known	NNC	None	0	0	1	1
18664	587446	ENSG00000241106.7	ENCODEHT000587446	HLA-DOB	ENCODEHT000587446	4	756	Known	NIC	None	0	1	0	1
3286	587447	ENSG00000143612.20	ENCODEHT000587447	C1orf43	ENCODEHT000587447	6	1504	Known	NIC	None	2	1	0	0
18664	587448	ENSG00000241106.7	ENCODEHT000587448	HLA-DOB	ENCODEHT000587448	6	942	Known	NNC	None	0	1	0	0
27702	587449	ENSG00000056558.10	ENCODEHT000587449	TRAF1	ENCODEHT000587449	8	2501	Known	NNC	None	1	0	0	0
18664	587450	ENSG00000241106.7	ENCODEHT000587450	HLA-DOB	ENCODEHT000587450	2	1867	Known	NNC	None	0	1	0	0
3286	587451	ENSG00000143612.20	ENCODEHT000587451	C1orf43	ENCODEHT000587451	6	1447	Known	NIC	None	0	0	1	0
18664	587452	ENSG00000241106.7	ENCODEHT000587452	HLA-DOB	ENCODEHT000587452	2	1353	Known	ISM	Both	0	0	0	2
27702	587453	ENSG00000056558.10	ENCODEHT000587453	TRAF1	ENCODEHT000587453	9	2649	Known	NNC	None	1	0	0	0
18664	587454	ENSG00000241106.7	ENCODEHT000587454	HLA-DOB	ENCODEHT000587454	6	1246	Known	NNC	None	1	0	0	0
18664	587455	ENSG00000241106.7	ENCODEHT000587455	HLA-DOB	ENCODEHT000587455	5	1682	Known	NIC	None	0	1	0	0
18664	587456	ENSG00000241106.7	ENCODEHT000587456	HLA-DOB	ENCODEHT000587456	5	1038	Known	NIC	None	0	0	1	0
27702	587457	ENSG00000056558.10	ENCODEHT000587457	TRAF1	ENCODEHT000587457	8	2399	Known	NNC	None	2	1	0	0
18664	587458	ENSG00000241106.7	ENCODEHT000587458	HLA-DOB	ENCODEHT000587458	4	887	Known	NIC	None	0	0	0	1
18664	587459	ENSG00000241106.7	ENCODEHT000587459	HLA-DOB	ENCODEHT000587459	6	1359	Known	NIC	None	1	0	0	0
18664	587460	ENSG00000241106.7	ENCODEHT000587460	HLA-DOB	ENCODEHT000587460	6	1224	Known	NNC	None	0	1	0	0
18664	587461	ENSG00000241106.7	ENCODEHT000587461	HLA-DOB	ENCODEHT000587461	6	1291	Known	NIC	None	0	0	1	2
18664	587462	ENSG00000241106.7	ENCODEHT000587462	HLA-DOB	ENCODEHT000587462	2	548	Known	ISM	Suffix	0	0	0	1
18664	587463	ENSG00000241106.7	ENCODEHT000587463	HLA-DOB	ENCODEHT000587463	4	974	Known	NNC	None	0	0	1	0
27702	587464	ENSG00000056558.10	ENCODEHT000587464	TRAF1	ENCODEHT000587464	6	2194	Known	NIC	None	1	0	0	0
27702	587465	ENSG00000056558.10	ENCODEHT000587465	TRAF1	ENCODEHT000587465	9	2685	Known	NNC	None	0	1	0	0
3286	587466	ENSG00000143612.20	ENCODEHT000587466	C1orf43	ENCODEHT000587466	4	1400	Known	NIC	None	1	0	0	0
18665	587467	ENSG00000250264.1	ENCODEHT000587467	AL669918.1	ENCODEHT000587467	11	1991	Known	ISM	None	1	0	0	0
18665	587468	ENSG00000250264.1	ENCODEHT000587468	AL669918.1	ENCODEHT000587468	2	337	Known	ISM	Both	0	0	0	1
18664	587469	ENSG00000241106.7	ENCODEHT000587469	HLA-DOB	ENCODEHT000587469	2	294	Known	ISM	Prefix	0	0	1	0
18665	587470	ENSG00000250264.1	ENCODEHT000587470	AL669918.1	ENCODEHT000587470	1	1485	Known	Genomic	None	0	0	0	2
117611	587471	ENCODEHG000117611	ENCODEHT000587471	ENCODEHG000117611	ENCODEHT000587471	1	3560	Antisense	Antisense	None	3	1	0	0
18666	587472	ENSG00000204267.13	ENCODEHT000587472	TAP2	ENCODEHT000587472	3	783	Known	ISM	Suffix	0	0	0	1
18666	587473	ENSG00000204267.13	ENCODEHT000587473	TAP2	ENCODEHT000587473	10	1925	Known	ISM	Suffix	1	0	0	0
18666	587474	ENSG00000204267.13	ENCODEHT000587474	TAP2	ENCODEHT000587474	1	964	Known	Genomic	None	0	0	1	2
18666	587475	ENSG00000204267.13	ENCODEHT000587475	TAP2	ENCODEHT000587475	1	805	Known	Genomic	None	24	21	19	13
18666	587476	ENSG00000204267.13	ENCODEHT000587476	TAP2	ENCODEHT000587476	3	3922	Known	ISM	Suffix	0	0	4	5
18666	587477	ENSG00000204267.13	ENCODEHT000587477	TAP2	ENCODEHT000587477	1	166	Known	Genomic	None	0	0	0	1
117612	587478	ENCODEHG000117612	ENCODEHT000587478	ENCODEHG000117612	ENCODEHT000587478	1	2171	Antisense	Antisense	None	4	4	0	0
18666	587479	ENSG00000204267.13	ENCODEHT000587479	TAP2	ENCODEHT000587479	1	1016	Known	Genomic	None	1	1	1	2
27702	587480	ENSG00000056558.10	ENCODEHT000587480	TRAF1	ENCODEHT000587480	10	2739	Known	NNC	None	1	0	0	0
18666	587481	ENSG00000204267.13	ENCODEHT000587481	TAP2	ENCODEHT000587481	2	839	Known	ISM	Suffix	0	0	3	6
18666	587482	ENSG00000204267.13	ENCODEHT000587482	TAP2	ENCODEHT000587482	11	2638	Known	ISM	Suffix	0	0	3	5
33650	587483	ENSG00000110063.9	ENCODEHT000587483	DCPS	ENCODEHT000587483	1	74	Known	Genomic	None	0	0	0	1
18666	587484	ENSG00000204267.13	ENCODEHT000587484	TAP2	ENCODEHT000587484	6	1763	Known	ISM	Suffix	0	0	1	1
18666	587485	ENSG00000204267.13	ENCODEHT000587485	TAP2	ENCODEHT000587485	1	612	Known	Genomic	None	0	0	2	4
18666	587486	ENSG00000204267.13	ENCODEHT000587486	TAP2	ENCODEHT000587486	8	1696	Known	NNC	None	0	0	0	1
18666	587487	ENSG00000204267.13	ENCODEHT000587487	TAP2	ENCODEHT000587487	7	1598	Known	ISM	Suffix	0	0	3	4
18666	587488	ENSG00000204267.13	ENCODEHT000587488	TAP2	ENCODEHT000587488	5	1283	Known	ISM	Suffix	0	0	5	3
18665	587489	ENSG00000250264.1	ENCODEHT000587489	AL669918.1	ENCODEHT000587489	12	2806	Known	NNC	None	0	0	1	0
27702	587490	ENSG00000056558.10	ENCODEHT000587490	TRAF1	ENCODEHT000587490	7	2033	Known	ISM	Suffix	1	0	0	0
18666	587491	ENSG00000204267.13	ENCODEHT000587491	TAP2	ENCODEHT000587491	8	1895	Known	ISM	Suffix	0	0	3	3
18666	587492	ENSG00000204267.13	ENCODEHT000587492	TAP2	ENCODEHT000587492	8	1886	Known	NNC	None	0	0	1	0
18666	587493	ENSG00000204267.13	ENCODEHT000587493	TAP2	ENCODEHT000587493	12	2704	Known	NIC	None	0	0	1	1
18666	587494	ENSG00000204267.13	ENCODEHT000587494	TAP2	ENCODEHT000587494	6	1220	Known	NNC	None	0	0	0	1
18666	587495	ENSG00000204267.13	ENCODEHT000587495	TAP2	ENCODEHT000587495	13	2537	Known	NNC	None	0	0	1	0
27702	587496	ENSG00000056558.10	ENCODEHT000587496	TRAF1	ENCODEHT000587496	9	2670	Known	NNC	None	0	1	0	0
18666	587497	ENSG00000204267.13	ENCODEHT000587497	TAP2	ENCODEHT000587497	11	2906	Known	ISM	Suffix	0	0	0	1
18665	587498	ENSG00000250264.1	ENCODEHT000587498	AL669918.1	ENCODEHT000587498	8	1686	Known	NIC	None	0	0	1	0
18666	587499	ENSG00000204267.13	ENCODEHT000587499	TAP2	ENCODEHT000587499	13	2576	Known	NIC	None	0	0	0	1
18665	587500	ENSG00000250264.1	ENCODEHT000587500	AL669918.1	ENCODEHT000587500	12	2589	Known	NNC	None	0	0	0	1
33650	587501	ENSG00000110063.9	ENCODEHT000587501	DCPS	ENCODEHT000587501	3	1373	Known	ISM	Prefix	0	0	1	1
18666	587502	ENSG00000204267.13	ENCODEHT000587502	TAP2	ENCODEHT000587502	10	1782	Known	ISM	Suffix	0	0	1	0
18666	587503	ENSG00000204267.13	ENCODEHT000587503	TAP2	ENCODEHT000587503	11	2836	Known	NNC	None	0	0	1	0
18666	587504	ENSG00000204267.13	ENCODEHT000587504	TAP2	ENCODEHT000587504	12	2438	Known	NNC	None	0	0	1	0
3286	587505	ENSG00000143612.20	ENCODEHT000587505	C1orf43	ENCODEHT000587505	4	1209	Known	ISM	Suffix	1	2	2	8
27702	587506	ENSG00000056558.10	ENCODEHT000587506	TRAF1	ENCODEHT000587506	6	2019	Known	NNC	None	1	0	0	0
18666	587507	ENSG00000204267.13	ENCODEHT000587507	TAP2	ENCODEHT000587507	5	1010	Known	ISM	Suffix	0	0	0	1
3286	587508	ENSG00000143612.20	ENCODEHT000587508	C1orf43	ENCODEHT000587508	6	1590	Known	NNC	None	0	1	0	0
18666	587509	ENSG00000204267.13	ENCODEHT000587509	TAP2	ENCODEHT000587509	10	1864	Known	ISM	Suffix	0	0	0	1
18665	587510	ENSG00000250264.1	ENCODEHT000587510	AL669918.1	ENCODEHT000587510	12	2756	Known	NNC	None	0	1	0	0
18665	587511	ENSG00000250264.1	ENCODEHT000587511	AL669918.1	ENCODEHT000587511	4	599	Known	ISM	Suffix	0	0	0	1
18665	587512	ENSG00000250264.1	ENCODEHT000587512	AL669918.1	ENCODEHT000587512	8	1321	Known	ISM	Suffix	0	0	0	1
18665	587513	ENSG00000250264.1	ENCODEHT000587513	AL669918.1	ENCODEHT000587513	11	2106	Known	ISM	Prefix	0	0	1	0
18665	587514	ENSG00000250264.1	ENCODEHT000587514	AL669918.1	ENCODEHT000587514	9	1799	Known	ISM	Prefix	1	0	0	0
18665	587515	ENSG00000250264.1	ENCODEHT000587515	AL669918.1	ENCODEHT000587515	6	1056	Known	ISM	Both	0	0	0	2
18665	587516	ENSG00000250264.1	ENCODEHT000587516	AL669918.1	ENCODEHT000587516	3	295	Known	ISM	Both	0	0	0	1
18665	587517	ENSG00000250264.1	ENCODEHT000587517	AL669918.1	ENCODEHT000587517	8	1622	Known	NNC	None	0	0	1	0
18665	587518	ENSG00000250264.1	ENCODEHT000587518	AL669918.1	ENCODEHT000587518	9	1813	Known	ISM	Prefix	0	0	3	0
18665	587519	ENSG00000250264.1	ENCODEHT000587519	AL669918.1	ENCODEHT000587519	8	1639	Known	ISM	Both	0	0	0	2
18666	587520	ENSG00000204267.13	ENCODEHT000587520	TAP2	ENCODEHT000587520	1	564	Known	Genomic	None	0	0	0	1
18665	587521	ENSG00000250264.1	ENCODEHT000587521	AL669918.1	ENCODEHT000587521	2	87	Known	ISM	Prefix	0	0	1	0
18665	587522	ENSG00000250264.1	ENCODEHT000587522	AL669918.1	ENCODEHT000587522	8	1526	Known	ISM	Prefix	0	0	1	0
18665	587523	ENSG00000250264.1	ENCODEHT000587523	AL669918.1	ENCODEHT000587523	7	1356	Known	ISM	Both	0	0	1	1
18666	587524	ENSG00000204267.13	ENCODEHT000587524	TAP2	ENCODEHT000587524	1	599	Known	Genomic	None	0	0	0	1
18667	587525	ENSG00000204264.9	ENCODEHT000587525	PSMB8	ENCODEHT000587525	7	1117	Known	NNC	None	0	0	0	1
18665	587526	ENSG00000250264.1	ENCODEHT000587526	AL669918.1	ENCODEHT000587526	7	1440	Known	ISM	Prefix	0	0	0	1
27702	587527	ENSG00000056558.10	ENCODEHT000587527	TRAF1	ENCODEHT000587527	8	2516	Known	NIC	None	0	0	0	1
18665	587528	ENSG00000250264.1	ENCODEHT000587528	AL669918.1	ENCODEHT000587528	3	527	Known	ISM	Both	0	0	1	0
18667	587529	ENSG00000204264.9	ENCODEHT000587529	PSMB8	ENCODEHT000587529	7	1288	Known	NNC	None	0	0	0	1
18665	587530	ENSG00000250264.1	ENCODEHT000587530	AL669918.1	ENCODEHT000587530	4	949	Known	ISM	Prefix	0	0	1	3
18665	587531	ENSG00000250264.1	ENCODEHT000587531	AL669918.1	ENCODEHT000587531	5	1119	Known	ISM	Prefix	0	0	1	0
3286	587532	ENSG00000143612.20	ENCODEHT000587532	C1orf43	ENCODEHT000587532	6	1559	Known	NNC	None	0	0	0	1
18665	587533	ENSG00000250264.1	ENCODEHT000587533	AL669918.1	ENCODEHT000587533	5	1053	Known	NNC	None	1	0	0	0
117613	587534	ENCODEHG000117613	ENCODEHT000587534	ENCODEHG000117613	ENCODEHT000587534	1	926	Antisense	Antisense	None	2	2	0	0
18665	587535	ENSG00000250264.1	ENCODEHT000587535	AL669918.1	ENCODEHT000587535	2	667	Known	ISM	Prefix	0	0	0	1
117614	587536	ENCODEHG000117614	ENCODEHT000587536	ENCODEHG000117614	ENCODEHT000587536	1	1854	Antisense	Antisense	None	1	0	0	0
33650	587537	ENSG00000110063.9	ENCODEHT000587537	DCPS	ENCODEHT000587537	5	1076	Known	ISM	Prefix	0	0	0	1
117615	587538	ENCODEHG000117615	ENCODEHT000587538	ENCODEHG000117615	ENCODEHT000587538	1	493	Antisense	Antisense	None	0	1	0	0
3286	587539	ENSG00000143612.20	ENCODEHT000587539	C1orf43	ENCODEHT000587539	7	1434	Known	NIC	None	2	0	2	0
18667	587540	ENSG00000204264.9	ENCODEHT000587540	PSMB8	ENCODEHT000587540	4	1484	Known	ISM	Suffix	0	1	12	38
18667	587541	ENSG00000204264.9	ENCODEHT000587541	PSMB8	ENCODEHT000587541	5	1282	Known	NIC	None	15	11	2	2
18667	587542	ENSG00000204264.9	ENCODEHT000587542	PSMB8	ENCODEHT000587542	1	331	Known	ISM	None	3	1	11	51
18667	587543	ENSG00000204264.9	ENCODEHT000587543	PSMB8	ENCODEHT000587543	3	666	Known	ISM	Suffix	1	0	17	39
33650	587544	ENSG00000110063.9	ENCODEHT000587544	DCPS	ENCODEHT000587544	7	1350	Known	NNC	None	1	0	0	0
18667	587545	ENSG00000204264.9	ENCODEHT000587545	PSMB8	ENCODEHT000587545	4	1653	Known	NIC	None	1	1	1	1
18667	587546	ENSG00000204264.9	ENCODEHT000587546	PSMB8	ENCODEHT000587546	6	1106	Known	NNC	None	0	1	5	6
3286	587547	ENSG00000143612.20	ENCODEHT000587547	C1orf43	ENCODEHT000587547	6	1503	Known	NIC	None	1	3	0	0
18667	587548	ENSG00000204264.9	ENCODEHT000587548	PSMB8	ENCODEHT000587548	6	1101	Known	NNC	None	0	1	4	1
18667	587549	ENSG00000204264.9	ENCODEHT000587549	PSMB8	ENCODEHT000587549	3	670	Known	ISM	Suffix	0	0	1	0
18667	587550	ENSG00000204264.9	ENCODEHT000587550	PSMB8	ENCODEHT000587550	5	1499	Known	NNC	None	0	0	0	1
27702	587551	ENSG00000056558.10	ENCODEHT000587551	TRAF1	ENCODEHT000587551	7	2464	Known	NNC	None	0	1	0	0
3286	587552	ENSG00000143612.20	ENCODEHT000587552	C1orf43	ENCODEHT000587552	5	1538	Known	NNC	None	0	0	1	0
27702	587553	ENSG00000056558.10	ENCODEHT000587553	TRAF1	ENCODEHT000587553	7	2360	Known	NNC	None	0	0	0	1
3286	587554	ENSG00000143612.20	ENCODEHT000587554	C1orf43	ENCODEHT000587554	7	1625	Known	NNC	None	0	0	1	1
18667	587555	ENSG00000204264.9	ENCODEHT000587555	PSMB8	ENCODEHT000587555	6	1303	Known	NNC	None	4	5	5	2
27702	587556	ENSG00000056558.10	ENCODEHT000587556	TRAF1	ENCODEHT000587556	4	1446	Known	ISM	Suffix	0	0	1	1
27702	587557	ENSG00000056558.10	ENCODEHT000587557	TRAF1	ENCODEHT000587557	7	2030	Known	NNC	None	0	0	0	1
3286	587558	ENSG00000143612.20	ENCODEHT000587558	C1orf43	ENCODEHT000587558	7	1647	Known	NNC	None	1	0	0	0
33650	587559	ENSG00000110063.9	ENCODEHT000587559	DCPS	ENCODEHT000587559	2	705	Known	ISM	Prefix	0	0	1	0
33650	587560	ENSG00000110063.9	ENCODEHT000587560	DCPS	ENCODEHT000587560	7	1722	Known	NIC	None	1	0	1	0
33650	587561	ENSG00000110063.9	ENCODEHT000587561	DCPS	ENCODEHT000587561	7	1643	Known	NNC	None	0	1	0	0
18667	587562	ENSG00000204264.9	ENCODEHT000587562	PSMB8	ENCODEHT000587562	6	1103	Known	NNC	None	0	1	3	1
18670	587563	ENSG00000168394.11	ENCODEHT000587563	TAP1	ENCODEHT000587563	14	2653	Known	NIC	None	0	1	0	0
18667	587564	ENSG00000204264.9	ENCODEHT000587564	PSMB8	ENCODEHT000587564	6	1101	Known	NIC	None	0	2	7	11
27702	587565	ENSG00000056558.10	ENCODEHT000587565	TRAF1	ENCODEHT000587565	7	2374	Known	NNC	None	0	0	1	0
3286	587566	ENSG00000143612.20	ENCODEHT000587566	C1orf43	ENCODEHT000587566	7	1700	Known	NIC	None	0	3	0	0
33650	587567	ENSG00000110063.9	ENCODEHT000587567	DCPS	ENCODEHT000587567	6	995	Known	NNC	None	1	0	0	0
33650	587568	ENSG00000110063.9	ENCODEHT000587568	DCPS	ENCODEHT000587568	6	1022	Known	NNC	None	0	1	0	0
33650	587569	ENSG00000110063.9	ENCODEHT000587569	DCPS	ENCODEHT000587569	6	1697	Known	NNC	None	0	1	0	0
33650	587570	ENSG00000110063.9	ENCODEHT000587570	DCPS	ENCODEHT000587570	6	1048	Known	NIC	None	0	1	0	0
33650	587571	ENSG00000110063.9	ENCODEHT000587571	DCPS	ENCODEHT000587571	5	949	Known	ISM	Suffix	1	2	2	11
33650	587572	ENSG00000110063.9	ENCODEHT000587572	DCPS	ENCODEHT000587572	5	953	Known	ISM	Suffix	0	0	0	1
18667	587573	ENSG00000204264.9	ENCODEHT000587573	PSMB8	ENCODEHT000587573	6	1099	Known	NNC	None	0	0	4	3
27702	587574	ENSG00000056558.10	ENCODEHT000587574	TRAF1	ENCODEHT000587574	7	2363	Known	ISM	Suffix	0	0	1	0
117616	587575	ENCODEHG000117616	ENCODEHT000587575	ENCODEHG000117616	ENCODEHT000587575	1	729	Antisense	Antisense	None	2	6	0	0
117616	587576	ENCODEHG000117616	ENCODEHT000587576	ENCODEHG000117616	ENCODEHT000587576	2	587	Antisense	Genomic	None	1	0	0	0
33650	587577	ENSG00000110063.9	ENCODEHT000587577	DCPS	ENCODEHT000587577	1	2078	Known	Genomic	None	0	1	0	0
117617	587578	ENCODEHG000117617	ENCODEHT000587578	ENCODEHG000117617	ENCODEHT000587578	1	1240	Antisense	Antisense	None	0	1	0	0
33650	587579	ENSG00000110063.9	ENCODEHT000587579	DCPS	ENCODEHT000587579	1	1422	Known	Genomic	None	1	0	0	0
117618	587580	ENCODEHG000117618	ENCODEHT000587580	ENCODEHG000117618	ENCODEHT000587580	1	797	Antisense	Antisense	None	1	2	0	0
3286	587581	ENSG00000143612.20	ENCODEHT000587581	C1orf43	ENCODEHT000587581	6	1332	Known	NIC	None	1	2	0	1
33650	587582	ENSG00000110063.9	ENCODEHT000587582	DCPS	ENCODEHT000587582	4	775	Known	ISM	Suffix	0	1	3	6
33650	587583	ENSG00000110063.9	ENCODEHT000587583	DCPS	ENCODEHT000587583	5	953	Known	NNC	None	0	0	1	0
27702	587584	ENSG00000056558.10	ENCODEHT000587584	TRAF1	ENCODEHT000587584	7	2378	Known	NNC	None	0	0	1	0
33650	587585	ENSG00000110063.9	ENCODEHT000587585	DCPS	ENCODEHT000587585	2	128	Known	ISM	Both	0	0	0	1
33651	587586	ENSG00000280832.1	ENCODEHT000587586	GSEC	ENCODEHT000587586	1	1434	Known	ISM	None	0	0	3	1
27702	587587	ENSG00000056558.10	ENCODEHT000587587	TRAF1	ENCODEHT000587587	8	2504	Known	NNC	None	0	0	1	0
3286	587588	ENSG00000143612.20	ENCODEHT000587588	C1orf43	ENCODEHT000587588	7	1573	Known	NIC	None	1	0	0	0
33651	587589	ENSG00000280832.1	ENCODEHT000587589	GSEC	ENCODEHT000587589	2	810	Known	NNC	None	0	1	0	0
27702	587590	ENSG00000056558.10	ENCODEHT000587590	TRAF1	ENCODEHT000587590	4	1433	Known	ISM	Suffix	0	0	1	0
18667	587591	ENSG00000204264.9	ENCODEHT000587591	PSMB8	ENCODEHT000587591	6	1031	Known	NNC	None	1	2	0	0
27702	587592	ENSG00000056558.10	ENCODEHT000587592	TRAF1	ENCODEHT000587592	9	3094	Known	NNC	None	0	0	1	0
52134	587593	ENSG00000083845.8	ENCODEHT000587593	RPS5	ENCODEHT000587593	5	760	Known	NNC	None	0	0	0	1
33650	587594	ENSG00000110063.9	ENCODEHT000587594	DCPS	ENCODEHT000587594	2	481	Known	ISM	Suffix	0	0	3	7
33650	587595	ENSG00000110063.9	ENCODEHT000587595	DCPS	ENCODEHT000587595	1	403	Known	ISM	None	0	1	4	9
117619	587596	ENCODEHG000117619	ENCODEHT000587596	ENCODEHG000117619	ENCODEHT000587596	1	1996	Antisense	Antisense	None	0	1	6	4
27702	587597	ENSG00000056558.10	ENCODEHT000587597	TRAF1	ENCODEHT000587597	7	2353	Known	NNC	None	1	0	0	0
33651	587598	ENSG00000280832.1	ENCODEHT000587598	GSEC	ENCODEHT000587598	1	920	Known	Genomic	None	1	0	0	0
18667	587599	ENSG00000204264.9	ENCODEHT000587599	PSMB8	ENCODEHT000587599	6	1286	Known	NNC	None	1	1	0	1
117620	587600	ENCODEHG000117620	ENCODEHT000587600	ENCODEHG000117620	ENCODEHT000587600	1	596	Antisense	Antisense	None	1	0	0	0
33652	587601	ENSG00000110080.18	ENCODEHT000587601	ST3GAL4	ENCODEHT000587601	11	2084	Known	NNC	None	1	0	0	0
33652	587602	ENSG00000110080.18	ENCODEHT000587602	ST3GAL4	ENCODEHT000587602	9	1578	Known	NIC	None	0	1	0	0
33652	587603	ENSG00000110080.18	ENCODEHT000587603	ST3GAL4	ENCODEHT000587603	11	1816	Known	NNC	None	0	0	1	0
