## supplemental tables for "A technology-agnostic long-read analysis pipeline for transcriptome discovery and quantification": S17_pb_ont_talon_abundance.tsv (part 46 of 57)

gene_ID	transcript_ID	annot_gene_id	annot_transcript_id	annot_gene_name	annot_transcript_name	n_exons	length	gene_novelty	transcript_novelty	ISM_subtype	PB_GM12878_R1	PB_GM12878_R2	ONT_GM12878_R1	ONT_GM12878_R2
33652	587604	ENSG00000110080.18	ENCODEHT000587604	ST3GAL4	ENCODEHT000587604	11	1818	Known	NIC	None	0	0	1	0
18667	587605	ENSG00000204264.9	ENCODEHT000587605	PSMB8	ENCODEHT000587605	7	1181	Known	NNC	None	3	1	0	0
33652	587606	ENSG00000110080.18	ENCODEHT000587606	ST3GAL4	ENCODEHT000587606	8	2109	Known	NIC	None	0	1	0	0
33652	587607	ENSG00000110080.18	ENCODEHT000587607	ST3GAL4	ENCODEHT000587607	1	2285	Known	Genomic	None	0	1	0	0
117621	587608	ENCODEHG000117621	ENCODEHT000587608	ENCODEHG000117621	ENCODEHT000587608	1	1650	Antisense	Antisense	None	0	1	0	0
33652	587609	ENSG00000110080.18	ENCODEHT000587609	ST3GAL4	ENCODEHT000587609	11	1833	Known	NIC	None	0	1	0	0
33652	587610	ENSG00000110080.18	ENCODEHT000587610	ST3GAL4	ENCODEHT000587610	6	1313	Known	ISM	Suffix	0	1	0	0
33652	587611	ENSG00000110080.18	ENCODEHT000587611	ST3GAL4	ENCODEHT000587611	5	1252	Known	ISM	Suffix	0	0	0	1
3286	587612	ENSG00000143612.20	ENCODEHT000587612	C1orf43	ENCODEHT000587612	6	1504	Known	NNC	None	1	0	0	0
27702	587613	ENSG00000056558.10	ENCODEHT000587613	TRAF1	ENCODEHT000587613	7	3717	Known	NIC	None	1	0	0	0
33652	587614	ENSG00000110080.18	ENCODEHT000587614	ST3GAL4	ENCODEHT000587614	4	1013	Known	ISM	Suffix	0	0	0	1
33652	587615	ENSG00000110080.18	ENCODEHT000587615	ST3GAL4	ENCODEHT000587615	2	788	Known	ISM	Suffix	0	0	0	2
33652	587616	ENSG00000110080.18	ENCODEHT000587616	ST3GAL4	ENCODEHT000587616	1	678	Known	ISM	None	0	0	2	4
33656	587617	ENSG00000254607.2	ENCODEHT000587617	AP001783.1	ENCODEHT000587617	3	576	Known	NNC	None	1	1	0	0
33654	587618	ENSG00000149571.11	ENCODEHT000587618	KIRREL3	ENCODEHT000587618	1	3438	Known	Genomic	None	1	0	0	0
33654	587619	ENSG00000149571.11	ENCODEHT000587619	KIRREL3	ENCODEHT000587619	1	1644	Known	Genomic	None	0	1	0	0
117622	587620	ENCODEHG000117622	ENCODEHT000587620	ENCODEHG000117622	ENCODEHT000587620	1	1120	Antisense	Antisense	None	1	0	0	0
27702	587621	ENSG00000056558.10	ENCODEHT000587621	TRAF1	ENCODEHT000587621	8	1927	Known	NNC	None	1	0	0	0
33665	587622	ENSG00000273409.2	ENCODEHT000587622	AP003481.1	ENCODEHT000587622	1	928	Known	Genomic	None	0	1	0	0
117623	587623	ENCODEHG000117623	ENCODEHT000587623	ENCODEHG000117623	ENCODEHT000587623	1	724	Intergenic	Intergenic	None	0	1	0	0
117624	587624	ENCODEHG000117624	ENCODEHT000587624	ENCODEHG000117624	ENCODEHT000587624	1	1212	Intergenic	Intergenic	None	0	1	0	0
117625	587625	ENCODEHG000117625	ENCODEHT000587625	ENCODEHG000117625	ENCODEHT000587625	1	2501	Intergenic	Intergenic	None	1	0	0	0
117626	587626	ENCODEHG000117626	ENCODEHT000587626	ENCODEHG000117626	ENCODEHT000587626	1	2539	Intergenic	Intergenic	None	1	0	0	0
117627	587627	ENCODEHG000117627	ENCODEHT000587627	ENCODEHG000117627	ENCODEHT000587627	1	1198	Intergenic	Intergenic	None	0	1	0	0
117628	587628	ENCODEHG000117628	ENCODEHT000587628	ENCODEHG000117628	ENCODEHT000587628	1	1640	Intergenic	Intergenic	None	0	2	0	0
117629	587629	ENCODEHG000117629	ENCODEHT000587629	ENCODEHG000117629	ENCODEHT000587629	1	1717	Intergenic	Intergenic	None	1	0	0	0
117630	587630	ENCODEHG000117630	ENCODEHT000587630	ENCODEHG000117630	ENCODEHT000587630	1	824	Intergenic	Intergenic	None	0	1	0	0
27702	587631	ENSG00000056558.10	ENCODEHT000587631	TRAF1	ENCODEHT000587631	7	2319	Known	NNC	None	0	1	0	0
117631	587632	ENCODEHG000117631	ENCODEHT000587632	ENCODEHG000117631	ENCODEHT000587632	1	876	Intergenic	Intergenic	None	0	1	0	0
117632	587633	ENCODEHG000117632	ENCODEHT000587633	ENCODEHG000117632	ENCODEHT000587633	1	654	Intergenic	Intergenic	None	1	0	2	2
117633	587634	ENCODEHG000117633	ENCODEHT000587634	ENCODEHG000117633	ENCODEHT000587634	1	1214	Intergenic	Intergenic	None	1	0	0	0
117634	587635	ENCODEHG000117634	ENCODEHT000587635	ENCODEHG000117634	ENCODEHT000587635	1	506	Intergenic	Intergenic	None	1	0	0	0
117635	587636	ENCODEHG000117635	ENCODEHT000587636	ENCODEHG000117635	ENCODEHT000587636	1	1720	Intergenic	Intergenic	None	1	0	0	0
117636	587637	ENCODEHG000117636	ENCODEHT000587637	ENCODEHG000117636	ENCODEHT000587637	1	1102	Antisense	Antisense	None	0	1	0	0
33671	587638	ENSG00000272575.6	ENCODEHT000587638	LINC02098	ENCODEHT000587638	1	1655	Known	Genomic	None	0	1	0	0
117637	587639	ENCODEHG000117637	ENCODEHT000587639	ENCODEHG000117637	ENCODEHT000587639	1	813	Intergenic	Intergenic	None	0	1	0	0
117638	587640	ENCODEHG000117638	ENCODEHT000587640	ENCODEHG000117638	ENCODEHT000587640	1	1368	Intergenic	Intergenic	None	1	0	0	0
117639	587641	ENCODEHG000117639	ENCODEHT000587641	ENCODEHG000117639	ENCODEHT000587641	1	2205	Intergenic	Intergenic	None	1	0	0	0
117640	587642	ENCODEHG000117640	ENCODEHT000587642	ENCODEHG000117640	ENCODEHT000587642	1	1447	Intergenic	Intergenic	None	1	0	0	0
117641	587643	ENCODEHG000117641	ENCODEHT000587643	ENCODEHG000117641	ENCODEHT000587643	1	1314	Intergenic	Intergenic	None	3	2	0	0
117641	587644	ENCODEHG000117641	ENCODEHT000587644	ENCODEHG000117641	ENCODEHT000587644	2	779	Intergenic	Genomic	None	0	2	0	0
27702	587645	ENSG00000056558.10	ENCODEHT000587645	TRAF1	ENCODEHT000587645	10	2700	Known	NIC	None	1	0	0	0
117641	587646	ENCODEHG000117641	ENCODEHT000587646	ENCODEHG000117641	ENCODEHT000587646	3	2178	Intergenic	NNC	None	0	1	0	0
117642	587647	ENCODEHG000117642	ENCODEHT000587647	ENCODEHG000117642	ENCODEHT000587647	1	1616	Antisense	Antisense	None	0	1	0	0
117643	587648	ENCODEHG000117643	ENCODEHT000587648	ENCODEHG000117643	ENCODEHT000587648	1	2561	Antisense	Antisense	None	0	6	0	0
117644	587649	ENCODEHG000117644	ENCODEHT000587649	ENCODEHG000117644	ENCODEHT000587649	1	1425	Antisense	Antisense	None	5	3	0	0
117645	587650	ENCODEHG000117645	ENCODEHT000587650	ENCODEHG000117645	ENCODEHT000587650	1	1066	Intergenic	Intergenic	None	0	1	0	0
117646	587651	ENCODEHG000117646	ENCODEHT000587651	ENCODEHG000117646	ENCODEHT000587651	1	551	Antisense	Antisense	None	0	1	0	0
117647	587652	ENCODEHG000117647	ENCODEHT000587652	ENCODEHG000117647	ENCODEHT000587652	1	933	Intergenic	Intergenic	None	0	0	1	0
117648	587653	ENCODEHG000117648	ENCODEHT000587653	ENCODEHG000117648	ENCODEHT000587653	1	1660	Intergenic	Intergenic	None	0	1	0	0
117649	587654	ENCODEHG000117649	ENCODEHT000587654	ENCODEHG000117649	ENCODEHT000587654	1	1780	Intergenic	Intergenic	None	0	1	0	0
117650	587655	ENCODEHG000117650	ENCODEHT000587655	ENCODEHG000117650	ENCODEHT000587655	1	1308	Intergenic	Intergenic	None	0	0	1	2
117641	587656	ENCODEHG000117641	ENCODEHT000587656	ENCODEHG000117641	ENCODEHT000587656	1	1269	Intergenic	ISM	None	1	0	0	0
33672	587657	ENSG00000134954.14	ENCODEHT000587657	ETS1	ENCODEHT000587657	1	2154	Known	Genomic	None	16	33	41	56
33672	587658	ENSG00000134954.14	ENCODEHT000587658	ETS1	ENCODEHT000587658	3	4192	Known	ISM	Suffix	0	1	0	1
27702	587659	ENSG00000056558.10	ENCODEHT000587659	TRAF1	ENCODEHT000587659	2	600	Known	Genomic	None	0	1	0	0
3286	587660	ENSG00000143612.20	ENCODEHT000587660	C1orf43	ENCODEHT000587660	4	1438	Known	NIC	None	2	0	0	0
18667	587661	ENSG00000204264.9	ENCODEHT000587661	PSMB8	ENCODEHT000587661	4	1903	Known	NIC	None	0	0	1	0
27702	587662	ENSG00000056558.10	ENCODEHT000587662	TRAF1	ENCODEHT000587662	10	2888	Known	NNC	None	0	0	0	1
18667	587663	ENSG00000204264.9	ENCODEHT000587663	PSMB8	ENCODEHT000587663	5	930	Known	ISM	Suffix	0	0	1	3
18667	587664	ENSG00000204264.9	ENCODEHT000587664	PSMB8	ENCODEHT000587664	4	1991	Known	NIC	None	0	0	0	1
33672	587665	ENSG00000134954.14	ENCODEHT000587665	ETS1	ENCODEHT000587665	2	1432	Known	Genomic	None	0	0	0	1
27702	587666	ENSG00000056558.10	ENCODEHT000587666	TRAF1	ENCODEHT000587666	1	1076	Known	Genomic	None	0	0	5	12
117651	587667	ENCODEHG000117651	ENCODEHT000587667	ENCODEHG000117651	ENCODEHT000587667	1	1523	Antisense	Antisense	None	1	1	0	0
33672	587668	ENSG00000134954.14	ENCODEHT000587668	ETS1	ENCODEHT000587668	6	2551	Known	ISM	Suffix	1	2	0	2
33672	587669	ENSG00000134954.14	ENCODEHT000587669	ETS1	ENCODEHT000587669	7	2111	Known	ISM	Suffix	3	2	0	2
33672	587670	ENSG00000134954.14	ENCODEHT000587670	ETS1	ENCODEHT000587670	8	2662	Known	NNC	None	1	0	0	0
33672	587671	ENSG00000134954.14	ENCODEHT000587671	ETS1	ENCODEHT000587671	1	273	Known	Genomic	None	0	0	5	2
27702	587672	ENSG00000056558.10	ENCODEHT000587672	TRAF1	ENCODEHT000587672	10	2716	Known	NNC	None	0	0	1	0
33672	587673	ENSG00000134954.14	ENCODEHT000587673	ETS1	ENCODEHT000587673	4	1712	Known	ISM	Suffix	1	0	1	1
27702	587674	ENSG00000056558.10	ENCODEHT000587674	TRAF1	ENCODEHT000587674	7	1877	Known	NNC	None	0	0	1	0
33672	587675	ENSG00000134954.14	ENCODEHT000587675	ETS1	ENCODEHT000587675	8	2223	Known	NNC	None	0	0	1	0
33672	587676	ENSG00000134954.14	ENCODEHT000587676	ETS1	ENCODEHT000587676	1	203	Known	Genomic	None	0	0	1	1
27702	587677	ENSG00000056558.10	ENCODEHT000587677	TRAF1	ENCODEHT000587677	7	1084	Known	NIC	None	0	0	1	0
117652	587678	ENCODEHG000117652	ENCODEHT000587678	ENCODEHG000117652	ENCODEHT000587678	1	1087	Antisense	Antisense	None	2	1	0	0
27702	587679	ENSG00000056558.10	ENCODEHT000587679	TRAF1	ENCODEHT000587679	6	2485	Known	ISM	Prefix	5	6	0	0
27702	587680	ENSG00000056558.10	ENCODEHT000587680	TRAF1	ENCODEHT000587680	1	443	Known	Genomic	None	0	0	0	1
27702	587681	ENSG00000056558.10	ENCODEHT000587681	TRAF1	ENCODEHT000587681	6	2135	Known	ISM	Prefix	1	0	0	0
18667	587682	ENSG00000204264.9	ENCODEHT000587682	PSMB8	ENCODEHT000587682	4	1761	Known	NIC	None	0	1	0	0
27702	587683	ENSG00000056558.10	ENCODEHT000587683	TRAF1	ENCODEHT000587683	7	1667	Known	NNC	None	2	0	0	1
27702	587684	ENSG00000056558.10	ENCODEHT000587684	TRAF1	ENCODEHT000587684	7	2161	Known	NNC	None	0	1	0	0
117653	587685	ENCODEHG000117653	ENCODEHT000587685	ENCODEHG000117653	ENCODEHT000587685	1	2656	Antisense	Antisense	None	0	3	0	0
33672	587686	ENSG00000134954.14	ENCODEHT000587686	ETS1	ENCODEHT000587686	1	1540	Known	Genomic	None	0	1	0	0
33672	587687	ENSG00000134954.14	ENCODEHT000587687	ETS1	ENCODEHT000587687	4	751	Known	ISM	Prefix	0	0	1	0
117654	587688	ENCODEHG000117654	ENCODEHT000587688	ENCODEHG000117654	ENCODEHT000587688	3	493	Antisense	Antisense	None	1	2	0	0
27702	587689	ENSG00000056558.10	ENCODEHT000587689	TRAF1	ENCODEHT000587689	3	657	Known	ISM	Both	0	0	0	1
27702	587690	ENSG00000056558.10	ENCODEHT000587690	TRAF1	ENCODEHT000587690	5	752	Known	ISM	Prefix	0	0	0	1
33672	587691	ENSG00000134954.14	ENCODEHT000587691	ETS1	ENCODEHT000587691	1	2376	Known	Genomic	None	0	1	0	0
27702	587692	ENSG00000056558.10	ENCODEHT000587692	TRAF1	ENCODEHT000587692	4	733	Known	ISM	Prefix	0	0	1	1
33672	587693	ENSG00000134954.14	ENCODEHT000587693	ETS1	ENCODEHT000587693	1	1839	Known	Genomic	None	1	2	0	0
27702	587694	ENSG00000056558.10	ENCODEHT000587694	TRAF1	ENCODEHT000587694	1	330	Known	ISM	None	0	0	0	1
27702	587695	ENSG00000056558.10	ENCODEHT000587695	TRAF1	ENCODEHT000587695	2	749	Known	ISM	Both	0	0	0	1
117654	587696	ENCODEHG000117654	ENCODEHT000587696	ENCODEHG000117654	ENCODEHT000587696	1	1265	Antisense	Genomic	None	1	1	0	0
27702	587697	ENSG00000056558.10	ENCODEHT000587697	TRAF1	ENCODEHT000587697	3	1588	Known	ISM	Both	0	0	0	1
33672	587698	ENSG00000134954.14	ENCODEHT000587698	ETS1	ENCODEHT000587698	1	1265	Known	Genomic	None	1	0	0	0
117655	587699	ENCODEHG000117655	ENCODEHT000587699	ENCODEHG000117655	ENCODEHT000587699	1	2827	Antisense	Antisense	None	2	0	0	0
117654	587700	ENCODEHG000117654	ENCODEHT000587700	ENCODEHG000117654	ENCODEHT000587700	1	3244	Antisense	Genomic	None	2	0	0	0
27702	587701	ENSG00000056558.10	ENCODEHT000587701	TRAF1	ENCODEHT000587701	2	715	Known	NNC	None	0	0	1	0
27702	587702	ENSG00000056558.10	ENCODEHT000587702	TRAF1	ENCODEHT000587702	2	942	Known	NNC	None	0	0	1	1
18667	587703	ENSG00000204264.9	ENCODEHT000587703	PSMB8	ENCODEHT000587703	6	1239	Known	NNC	None	1	0	1	0
33672	587704	ENSG00000134954.14	ENCODEHT000587704	ETS1	ENCODEHT000587704	1	1453	Known	Genomic	None	1	1	0	0
27702	587705	ENSG00000056558.10	ENCODEHT000587705	TRAF1	ENCODEHT000587705	3	1110	Known	NIC	None	1	1	3	1
27702	587706	ENSG00000056558.10	ENCODEHT000587706	TRAF1	ENCODEHT000587706	1	1	Known	Genomic	None	0	0	2	0
33672	587707	ENSG00000134954.14	ENCODEHT000587707	ETS1	ENCODEHT000587707	1	64	Known	Genomic	None	1	0	0	0
33672	587708	ENSG00000134954.14	ENCODEHT000587708	ETS1	ENCODEHT000587708	1	1373	Known	Genomic	None	0	0	0	1
33672	587709	ENSG00000134954.14	ENCODEHT000587709	ETS1	ENCODEHT000587709	1	826	Known	Genomic	None	1	0	0	0
117656	587710	ENCODEHG000117656	ENCODEHT000587710	ENCODEHG000117656	ENCODEHT000587710	1	315	Intergenic	Intergenic	None	0	1	0	0
117657	587711	ENCODEHG000117657	ENCODEHT000587711	ENCODEHG000117657	ENCODEHT000587711	1	682	Antisense	Antisense	None	0	1	0	0
117658	587712	ENCODEHG000117658	ENCODEHT000587712	ENCODEHG000117658	ENCODEHT000587712	1	839	Antisense	Antisense	None	0	1	0	0
27702	587713	ENSG00000056558.10	ENCODEHT000587713	TRAF1	ENCODEHT000587713	1	937	Known	Genomic	None	0	1	1	2
33677	587714	ENSG00000254703.2	ENCODEHT000587714	SENCR	ENCODEHT000587714	2	778	Known	ISM	Suffix	0	0	0	2
117659	587715	ENCODEHG000117659	ENCODEHT000587715	ENCODEHG000117659	ENCODEHT000587715	1	3169	Antisense	Antisense	None	13	11	0	0
33677	587716	ENSG00000254703.2	ENCODEHT000587716	SENCR	ENCODEHT000587716	3	958	Known	NNC	None	0	0	1	0
18667	587717	ENSG00000204264.9	ENCODEHT000587717	PSMB8	ENCODEHT000587717	6	1083	Known	NNC	None	0	0	1	0
27702	587718	ENSG00000056558.10	ENCODEHT000587718	TRAF1	ENCODEHT000587718	2	1701	Known	ISM	Prefix	13	13	0	0
33676	587719	ENSG00000151702.16	ENCODEHT000587719	FLI1	ENCODEHT000587719	9	2958	Known	NNC	None	0	0	1	0
27702	587720	ENSG00000056558.10	ENCODEHT000587720	TRAF1	ENCODEHT000587720	1	2757	Known	Genomic	None	13	19	2	0
27702	587721	ENSG00000056558.10	ENCODEHT000587721	TRAF1	ENCODEHT000587721	4	1577	Known	NNC	None	2	2	0	0
27702	587722	ENSG00000056558.10	ENCODEHT000587722	TRAF1	ENCODEHT000587722	3	1825	Known	ISM	Suffix	4	7	4	10
27702	587723	ENSG00000056558.10	ENCODEHT000587723	TRAF1	ENCODEHT000587723	5	1596	Known	NNC	None	1	0	0	0
27702	587724	ENSG00000056558.10	ENCODEHT000587724	TRAF1	ENCODEHT000587724	5	2633	Known	NNC	None	1	0	0	0
27702	587725	ENSG00000056558.10	ENCODEHT000587725	TRAF1	ENCODEHT000587725	5	1085	Known	NIC	None	1	2	0	2
27702	587726	ENSG00000056558.10	ENCODEHT000587726	TRAF1	ENCODEHT000587726	4	719	Known	NIC	None	0	0	0	1
27702	587727	ENSG00000056558.10	ENCODEHT000587727	TRAF1	ENCODEHT000587727	5	1199	Known	NIC	None	0	1	0	0
33676	587728	ENSG00000151702.16	ENCODEHT000587728	FLI1	ENCODEHT000587728	4	584	Known	ISM	Prefix	0	0	0	1
33676	587729	ENSG00000151702.16	ENCODEHT000587729	FLI1	ENCODEHT000587729	1	2799	Known	Genomic	None	1	2	0	0
27702	587730	ENSG00000056558.10	ENCODEHT000587730	TRAF1	ENCODEHT000587730	5	1046	Known	NNC	None	0	1	0	0
117660	587731	ENCODEHG000117660	ENCODEHT000587731	ENCODEHG000117660	ENCODEHT000587731	1	1687	Antisense	Antisense	None	0	3	0	0
33676	587732	ENSG00000151702.16	ENCODEHT000587732	FLI1	ENCODEHT000587732	1	1572	Known	Genomic	None	0	1	0	0
117661	587733	ENCODEHG000117661	ENCODEHT000587733	ENCODEHG000117661	ENCODEHT000587733	1	2145	Antisense	Antisense	None	3	1	0	0
3286	587734	ENSG00000143612.20	ENCODEHT000587734	C1orf43	ENCODEHT000587734	6	1510	Known	NIC	None	0	1	1	0
33676	587735	ENSG00000151702.16	ENCODEHT000587735	FLI1	ENCODEHT000587735	1	885	Known	Genomic	None	0	0	1	0
18667	587736	ENSG00000204264.9	ENCODEHT000587736	PSMB8	ENCODEHT000587736	6	1404	Known	NNC	None	3	1	1	0
33676	587737	ENSG00000151702.16	ENCODEHT000587737	FLI1	ENCODEHT000587737	3	2928	Known	ISM	Suffix	1	0	0	0
33676	587738	ENSG00000151702.16	ENCODEHT000587738	FLI1	ENCODEHT000587738	8	2778	Known	ISM	Suffix	2	0	1	0
33676	587739	ENSG00000151702.16	ENCODEHT000587739	FLI1	ENCODEHT000587739	9	2455	Known	NNC	None	0	0	1	0
33676	587740	ENSG00000151702.16	ENCODEHT000587740	FLI1	ENCODEHT000587740	1	1066	Known	Genomic	None	1	0	0	0
33676	587741	ENSG00000151702.16	ENCODEHT000587741	FLI1	ENCODEHT000587741	1	3696	Known	Genomic	None	1	0	0	0
27702	587742	ENSG00000056558.10	ENCODEHT000587742	TRAF1	ENCODEHT000587742	6	1230	Known	NIC	None	1	0	0	0
33676	587743	ENSG00000151702.16	ENCODEHT000587743	FLI1	ENCODEHT000587743	6	2371	Known	ISM	Suffix	0	0	1	0
33676	587744	ENSG00000151702.16	ENCODEHT000587744	FLI1	ENCODEHT000587744	4	2132	Known	ISM	Suffix	0	0	1	0
27702	587745	ENSG00000056558.10	ENCODEHT000587745	TRAF1	ENCODEHT000587745	3	1728	Known	ISM	Prefix	1	0	0	0
33676	587746	ENSG00000151702.16	ENCODEHT000587746	FLI1	ENCODEHT000587746	1	697	Known	Genomic	None	0	0	0	1
33676	587747	ENSG00000151702.16	ENCODEHT000587747	FLI1	ENCODEHT000587747	2	2006	Known	ISM	Suffix	0	0	0	1
33676	587748	ENSG00000151702.16	ENCODEHT000587748	FLI1	ENCODEHT000587748	1	1958	Known	ISM	None	20	27	40	54
18667	587749	ENSG00000204264.9	ENCODEHT000587749	PSMB8	ENCODEHT000587749	6	1077	Known	NIC	None	1	1	0	0
3286	587750	ENSG00000143612.20	ENCODEHT000587750	C1orf43	ENCODEHT000587750	6	1599	Known	NIC	None	0	1	0	0
27702	587751	ENSG00000056558.10	ENCODEHT000587751	TRAF1	ENCODEHT000587751	3	751	Known	NNC	None	0	0	0	1
27702	587752	ENSG00000056558.10	ENCODEHT000587752	TRAF1	ENCODEHT000587752	4	715	Known	NIC	None	0	1	0	0
27702	587753	ENSG00000056558.10	ENCODEHT000587753	TRAF1	ENCODEHT000587753	2	2592	Known	ISM	Prefix	1	0	0	0
27702	587754	ENSG00000056558.10	ENCODEHT000587754	TRAF1	ENCODEHT000587754	3	1577	Known	ISM	Prefix	0	1	0	0
117662	587755	ENCODEHG000117662	ENCODEHT000587755	ENCODEHG000117662	ENCODEHT000587755	1	1370	Antisense	Antisense	None	0	3	0	0
27702	587756	ENSG00000056558.10	ENCODEHT000587756	TRAF1	ENCODEHT000587756	2	2555	Known	ISM	Prefix	1	0	0	0
27702	587757	ENSG00000056558.10	ENCODEHT000587757	TRAF1	ENCODEHT000587757	1	1649	Known	Genomic	None	1	3	0	0
27702	587758	ENSG00000056558.10	ENCODEHT000587758	TRAF1	ENCODEHT000587758	2	2326	Known	ISM	None	0	1	0	0
117663	587759	ENCODEHG000117663	ENCODEHT000587759	ENCODEHG000117663	ENCODEHT000587759	1	2369	Antisense	Antisense	None	0	1	0	0
117663	587760	ENCODEHG000117663	ENCODEHT000587760	ENCODEHG000117663	ENCODEHT000587760	2	1553	Antisense	Genomic	None	0	1	0	0
27702	587761	ENSG00000056558.10	ENCODEHT000587761	TRAF1	ENCODEHT000587761	1	1488	Known	Genomic	None	3	6	0	0
117664	587762	ENCODEHG000117664	ENCODEHT000587762	ENCODEHG000117664	ENCODEHT000587762	1	1366	Intergenic	Intergenic	None	0	1	0	0
27703	587763	ENSG00000106804.7	ENCODEHT000587763	C5	ENCODEHT000587763	13	1328	Known	NNC	None	1	0	0	0
27703	587764	ENSG00000106804.7	ENCODEHT000587764	C5	ENCODEHT000587764	30	4133	Known	ISM	Suffix	0	0	0	1
27703	587765	ENSG00000106804.7	ENCODEHT000587765	C5	ENCODEHT000587765	13	1777	Known	ISM	Suffix	0	0	0	1
27703	587766	ENSG00000106804.7	ENCODEHT000587766	C5	ENCODEHT000587766	12	1571	Known	ISM	Suffix	0	0	0	1
27703	587767	ENSG00000106804.7	ENCODEHT000587767	C5	ENCODEHT000587767	3	757	Known	ISM	Suffix	0	0	0	1
27703	587768	ENSG00000106804.7	ENCODEHT000587768	C5	ENCODEHT000587768	11	1418	Known	ISM	Suffix	0	0	0	1
27703	587769	ENSG00000106804.7	ENCODEHT000587769	C5	ENCODEHT000587769	1	534	Known	ISM	None	0	0	0	1
27703	587770	ENSG00000106804.7	ENCODEHT000587770	C5	ENCODEHT000587770	1	1007	Known	Genomic	None	1	0	0	0
27703	587771	ENSG00000106804.7	ENCODEHT000587771	C5	ENCODEHT000587771	9	1301	Known	ISM	None	0	0	0	1
27703	587772	ENSG00000106804.7	ENCODEHT000587772	C5	ENCODEHT000587772	17	2208	Known	NNC	None	0	1	0	0
117665	587773	ENCODEHG000117665	ENCODEHT000587773	ENCODEHG000117665	ENCODEHT000587773	1	926	Intergenic	Intergenic	None	0	0	1	0
27703	587774	ENSG00000106804.7	ENCODEHT000587774	C5	ENCODEHT000587774	3	1812	Known	NNC	None	0	1	2	0
117666	587775	ENCODEHG000117666	ENCODEHT000587775	ENCODEHG000117666	ENCODEHT000587775	1	422	Intergenic	Intergenic	None	1	0	0	0
117667	587776	ENCODEHG000117667	ENCODEHT000587776	ENCODEHG000117667	ENCODEHT000587776	1	2049	Intergenic	Intergenic	None	1	0	0	0
33681	587777	ENSG00000174370.9	ENCODEHT000587777	C11orf45	ENCODEHT000587777	1	1701	Known	Genomic	None	0	2	0	0
117668	587778	ENCODEHG000117668	ENCODEHT000587778	ENCODEHG000117668	ENCODEHT000587778	1	1220	Intergenic	Intergenic	None	0	1	0	0
27704	587779	ENSG00000119397.16	ENCODEHT000587779	CNTRL	ENCODEHT000587779	9	1809	Known	NNC	None	1	1	0	0
117669	587780	ENCODEHG000117669	ENCODEHT000587780	ENCODEHG000117669	ENCODEHT000587780	1	258	Intergenic	Intergenic	None	0	0	1	0
27704	587781	ENSG00000119397.16	ENCODEHT000587781	CNTRL	ENCODEHT000587781	8	1672	Known	NIC	None	0	1	0	0
27704	587782	ENSG00000119397.16	ENCODEHT000587782	CNTRL	ENCODEHT000587782	10	2476	Known	NNC	None	1	0	0	0
117670	587783	ENCODEHG000117670	ENCODEHT000587783	ENCODEHG000117670	ENCODEHT000587783	1	1959	Antisense	Antisense	None	3	0	0	0
27704	587784	ENSG00000119397.16	ENCODEHT000587784	CNTRL	ENCODEHT000587784	10	1952	Known	NIC	None	0	1	0	0
27704	587785	ENSG00000119397.16	ENCODEHT000587785	CNTRL	ENCODEHT000587785	7	1499	Known	ISM	Prefix	0	1	0	0
33683	587786	ENSG00000134909.18	ENCODEHT000587786	ARHGAP32	ENCODEHT000587786	1	923	Known	Genomic	None	1	2	0	0
27704	587787	ENSG00000119397.16	ENCODEHT000587787	CNTRL	ENCODEHT000587787	10	1721	Known	ISM	Prefix	89	187	0	0
33683	587788	ENSG00000134909.18	ENCODEHT000587788	ARHGAP32	ENCODEHT000587788	2	3380	Known	ISM	Suffix	1	1	0	0
33683	587789	ENSG00000134909.18	ENCODEHT000587789	ARHGAP32	ENCODEHT000587789	11	2110	Known	ISM	Suffix	1	0	0	0
27704	587790	ENSG00000119397.16	ENCODEHT000587790	CNTRL	ENCODEHT000587790	19	3280	Known	ISM	Prefix	7	1	0	0
27704	587791	ENSG00000119397.16	ENCODEHT000587791	CNTRL	ENCODEHT000587791	8	1417	Known	NIC	None	4	5	0	0
33683	587792	ENSG00000134909.18	ENCODEHT000587792	ARHGAP32	ENCODEHT000587792	1	1016	Known	Genomic	None	1	0	0	0
117671	587793	ENCODEHG000117671	ENCODEHT000587793	ENCODEHG000117671	ENCODEHT000587793	1	2402	Antisense	Antisense	None	0	1	0	0
27704	587794	ENSG00000119397.16	ENCODEHT000587794	CNTRL	ENCODEHT000587794	8	1411	Known	ISM	Prefix	13	47	0	0
117672	587795	ENCODEHG000117672	ENCODEHT000587795	ENCODEHG000117672	ENCODEHT000587795	1	1645	Antisense	Antisense	None	0	1	0	0
117673	587796	ENCODEHG000117673	ENCODEHT000587796	ENCODEHG000117673	ENCODEHT000587796	1	964	Antisense	Antisense	None	0	1	0	0
117674	587797	ENCODEHG000117674	ENCODEHT000587797	ENCODEHG000117674	ENCODEHT000587797	1	1374	Antisense	Antisense	None	0	1	0	0
117675	587798	ENCODEHG000117675	ENCODEHT000587798	ENCODEHG000117675	ENCODEHT000587798	1	2489	Antisense	Antisense	None	2	0	0	0
27704	587799	ENSG00000119397.16	ENCODEHT000587799	CNTRL	ENCODEHT000587799	7	1238	Known	ISM	Prefix	14	14	0	0
117676	587800	ENCODEHG000117676	ENCODEHT000587800	ENCODEHG000117676	ENCODEHT000587800	1	2360	Antisense	Antisense	None	1	0	0	0
117677	587801	ENCODEHG000117677	ENCODEHT000587801	ENCODEHG000117677	ENCODEHT000587801	1	1861	Antisense	Antisense	None	0	1	0	0
27704	587802	ENSG00000119397.16	ENCODEHT000587802	CNTRL	ENCODEHT000587802	9	1548	Known	ISM	Both	51	89	0	0
117678	587803	ENCODEHG000117678	ENCODEHT000587803	ENCODEHG000117678	ENCODEHT000587803	1	1089	Antisense	Antisense	None	0	1	0	0
117679	587804	ENCODEHG000117679	ENCODEHT000587804	ENCODEHG000117679	ENCODEHT000587804	1	1257	Antisense	Antisense	None	0	1	0	0
117680	587805	ENCODEHG000117680	ENCODEHT000587805	ENCODEHG000117680	ENCODEHT000587805	1	1852	Antisense	Antisense	None	1	0	0	0
117681	587806	ENCODEHG000117681	ENCODEHT000587806	ENCODEHG000117681	ENCODEHT000587806	1	1340	Antisense	Antisense	None	0	1	0	0
117682	587807	ENCODEHG000117682	ENCODEHT000587807	ENCODEHG000117682	ENCODEHT000587807	1	2521	Antisense	Antisense	None	0	1	0	0
27704	587808	ENSG00000119397.16	ENCODEHT000587808	CNTRL	ENCODEHT000587808	8	1428	Known	NIC	None	0	1	0	0
27704	587809	ENSG00000119397.16	ENCODEHT000587809	CNTRL	ENCODEHT000587809	11	2179	Known	NNC	None	0	2	0	0
117683	587810	ENCODEHG000117683	ENCODEHT000587810	ENCODEHG000117683	ENCODEHT000587810	1	264	Intergenic	Intergenic	None	0	1	0	0
27704	587811	ENSG00000119397.16	ENCODEHT000587811	CNTRL	ENCODEHT000587811	9	1534	Known	NIC	None	1	1	0	0
27704	587812	ENSG00000119397.16	ENCODEHT000587812	CNTRL	ENCODEHT000587812	9	1409	Known	NIC	None	0	1	0	0
117684	587813	ENCODEHG000117684	ENCODEHT000587813	ENCODEHG000117684	ENCODEHT000587813	1	1196	Intergenic	Intergenic	None	1	0	0	0
117685	587814	ENCODEHG000117685	ENCODEHT000587814	ENCODEHG000117685	ENCODEHT000587814	1	676	Intergenic	Intergenic	None	1	0	0	0
117686	587815	ENCODEHG000117686	ENCODEHT000587815	ENCODEHG000117686	ENCODEHT000587815	1	305	Antisense	Antisense	None	0	1	0	0
33693	587816	ENSG00000151715.7	ENCODEHT000587816	TMEM45B	ENCODEHT000587816	1	2151	Known	Genomic	None	1	0	0	0
27704	587817	ENSG00000119397.16	ENCODEHT000587817	CNTRL	ENCODEHT000587817	9	1590	Known	NIC	None	3	5	0	0
117687	587818	ENCODEHG000117687	ENCODEHT000587818	ENCODEHG000117687	ENCODEHT000587818	1	1903	Antisense	Antisense	None	0	1	0	0
117688	587819	ENCODEHG000117688	ENCODEHT000587819	ENCODEHG000117688	ENCODEHT000587819	1	616	Antisense	Antisense	None	0	0	0	2
27704	587820	ENSG00000119397.16	ENCODEHT000587820	CNTRL	ENCODEHT000587820	7	1217	Known	ISM	Prefix	1	1	0	0
33694	587821	ENSG00000170322.14	ENCODEHT000587821	NFRKB	ENCODEHT000587821	3	1458	Known	ISM	Suffix	3	1	1	0
33694	587822	ENSG00000170322.14	ENCODEHT000587822	NFRKB	ENCODEHT000587822	1	835	Known	Genomic	None	0	2	2	7
18667	587823	ENSG00000204264.9	ENCODEHT000587823	PSMB8	ENCODEHT000587823	6	1093	Known	NNC	None	1	0	0	0
27704	587824	ENSG00000119397.16	ENCODEHT000587824	CNTRL	ENCODEHT000587824	9	1484	Known	NIC	None	2	0	0	0
33694	587825	ENSG00000170322.14	ENCODEHT000587825	NFRKB	ENCODEHT000587825	2	1351	Known	ISM	Suffix	0	0	1	0
33694	587826	ENSG00000170322.14	ENCODEHT000587826	NFRKB	ENCODEHT000587826	6	2172	Known	NNC	None	0	0	1	0
33694	587827	ENSG00000170322.14	ENCODEHT000587827	NFRKB	ENCODEHT000587827	6	2512	Known	ISM	Suffix	4	1	1	2
33694	587828	ENSG00000170322.14	ENCODEHT000587828	NFRKB	ENCODEHT000587828	8	3011	Known	ISM	Suffix	0	0	1	0
33694	587829	ENSG00000170322.14	ENCODEHT000587829	NFRKB	ENCODEHT000587829	16	3792	Known	NNC	None	0	0	1	0
33694	587830	ENSG00000170322.14	ENCODEHT000587830	NFRKB	ENCODEHT000587830	4	1877	Known	ISM	Suffix	4	8	0	0
27704	587831	ENSG00000119397.16	ENCODEHT000587831	CNTRL	ENCODEHT000587831	12	2090	Known	ISM	Prefix	0	2	0	0
27704	587832	ENSG00000119397.16	ENCODEHT000587832	CNTRL	ENCODEHT000587832	11	1864	Known	ISM	Prefix	6	10	0	0
33694	587833	ENSG00000170322.14	ENCODEHT000587833	NFRKB	ENCODEHT000587833	16	3798	Known	ISM	Suffix	1	0	0	0
27704	587834	ENSG00000119397.16	ENCODEHT000587834	CNTRL	ENCODEHT000587834	7	2491	Known	NNC	None	1	0	0	0
27704	587835	ENSG00000119397.16	ENCODEHT000587835	CNTRL	ENCODEHT000587835	10	1715	Known	NNC	None	2	2	0	0
33694	587836	ENSG00000170322.14	ENCODEHT000587836	NFRKB	ENCODEHT000587836	7	2245	Known	NIC	None	0	1	0	1
27704	587837	ENSG00000119397.16	ENCODEHT000587837	CNTRL	ENCODEHT000587837	10	1733	Known	NIC	None	2	1	0	0
33694	587838	ENSG00000170322.14	ENCODEHT000587838	NFRKB	ENCODEHT000587838	5	2439	Known	ISM	Suffix	1	0	1	1
27704	587839	ENSG00000119397.16	ENCODEHT000587839	CNTRL	ENCODEHT000587839	17	2752	Known	NIC	None	1	0	0	0
3286	587840	ENSG00000143612.20	ENCODEHT000587840	C1orf43	ENCODEHT000587840	3	1291	Known	NIC	None	0	1	0	0
3286	587841	ENSG00000143612.20	ENCODEHT000587841	C1orf43	ENCODEHT000587841	4	1451	Known	NIC	None	0	1	0	0
33694	587842	ENSG00000170322.14	ENCODEHT000587842	NFRKB	ENCODEHT000587842	27	5150	Known	NNC	None	0	0	1	0
33694	587843	ENSG00000170322.14	ENCODEHT000587843	NFRKB	ENCODEHT000587843	29	4943	Known	NNC	None	0	0	1	0
27704	587844	ENSG00000119397.16	ENCODEHT000587844	CNTRL	ENCODEHT000587844	5	739	Known	ISM	Prefix	0	1	0	0
33694	587845	ENSG00000170322.14	ENCODEHT000587845	NFRKB	ENCODEHT000587845	1	235	Known	Genomic	None	0	1	0	0
33694	587846	ENSG00000170322.14	ENCODEHT000587846	NFRKB	ENCODEHT000587846	15	2837	Known	ISM	Suffix	0	0	1	0
33694	587847	ENSG00000170322.14	ENCODEHT000587847	NFRKB	ENCODEHT000587847	1	1297	Known	Genomic	None	2	0	0	0
117689	587848	ENCODEHG000117689	ENCODEHT000587848	ENCODEHG000117689	ENCODEHT000587848	1	768	Antisense	Antisense	None	0	1	0	0
33694	587849	ENSG00000170322.14	ENCODEHT000587849	NFRKB	ENCODEHT000587849	25	4147	Known	NIC	None	0	0	1	0
33694	587850	ENSG00000170322.14	ENCODEHT000587850	NFRKB	ENCODEHT000587850	4	624	Known	ISM	None	0	0	1	0
33694	587851	ENSG00000170322.14	ENCODEHT000587851	NFRKB	ENCODEHT000587851	19	2204	Known	NIC	None	0	1	0	0
33694	587852	ENSG00000170322.14	ENCODEHT000587852	NFRKB	ENCODEHT000587852	19	2141	Known	NIC	None	1	0	0	0
33694	587853	ENSG00000170322.14	ENCODEHT000587853	NFRKB	ENCODEHT000587853	13	1547	Known	ISM	Prefix	1	0	0	0
27704	587854	ENSG00000119397.16	ENCODEHT000587854	CNTRL	ENCODEHT000587854	18	2958	Known	NIC	None	6	1	0	0
33694	587855	ENSG00000170322.14	ENCODEHT000587855	NFRKB	ENCODEHT000587855	10	1274	Known	NIC	None	1	0	0	0
33694	587856	ENSG00000170322.14	ENCODEHT000587856	NFRKB	ENCODEHT000587856	1	492	Known	Genomic	None	0	0	0	1
33694	587857	ENSG00000170322.14	ENCODEHT000587857	NFRKB	ENCODEHT000587857	9	1201	Known	NIC	None	0	1	0	0
33694	587858	ENSG00000170322.14	ENCODEHT000587858	NFRKB	ENCODEHT000587858	11	1392	Known	NNC	None	1	0	0	0
33694	587859	ENSG00000170322.14	ENCODEHT000587859	NFRKB	ENCODEHT000587859	10	1760	Known	NIC	None	1	0	0	0
33694	587860	ENSG00000170322.14	ENCODEHT000587860	NFRKB	ENCODEHT000587860	11	1370	Known	ISM	Prefix	2	0	0	0
27704	587861	ENSG00000119397.16	ENCODEHT000587861	CNTRL	ENCODEHT000587861	8	1256	Known	ISM	Prefix	0	1	0	0
27704	587862	ENSG00000119397.16	ENCODEHT000587862	CNTRL	ENCODEHT000587862	9	1396	Known	NNC	None	0	2	0	0
27704	587863	ENSG00000119397.16	ENCODEHT000587863	CNTRL	ENCODEHT000587863	7	770	Known	NNC	None	0	1	0	0
33694	587864	ENSG00000170322.14	ENCODEHT000587864	NFRKB	ENCODEHT000587864	10	1281	Known	ISM	Prefix	3	2	0	0
18667	587865	ENSG00000204264.9	ENCODEHT000587865	PSMB8	ENCODEHT000587865	5	913	Known	NNC	None	1	0	0	0
33694	587866	ENSG00000170322.14	ENCODEHT000587866	NFRKB	ENCODEHT000587866	10	1245	Known	ISM	Prefix	1	4	0	0
27704	587867	ENSG00000119397.16	ENCODEHT000587867	CNTRL	ENCODEHT000587867	18	2883	Known	NNC	None	0	1	0	0
33694	587868	ENSG00000170322.14	ENCODEHT000587868	NFRKB	ENCODEHT000587868	9	1165	Known	ISM	Prefix	0	4	0	0
27704	587869	ENSG00000119397.16	ENCODEHT000587869	CNTRL	ENCODEHT000587869	10	1579	Known	NNC	None	3	3	0	0
33694	587870	ENSG00000170322.14	ENCODEHT000587870	NFRKB	ENCODEHT000587870	11	1346	Known	NNC	None	1	0	0	0
27704	587871	ENSG00000119397.16	ENCODEHT000587871	CNTRL	ENCODEHT000587871	10	1542	Known	ISM	Prefix	2	2	0	0
33694	587872	ENSG00000170322.14	ENCODEHT000587872	NFRKB	ENCODEHT000587872	11	1334	Known	NIC	None	1	0	0	0
33694	587873	ENSG00000170322.14	ENCODEHT000587873	NFRKB	ENCODEHT000587873	7	2338	Known	ISM	Prefix	1	0	0	0
33694	587874	ENSG00000170322.14	ENCODEHT000587874	NFRKB	ENCODEHT000587874	5	3036	Known	ISM	Prefix	0	1	0	0
27704	587875	ENSG00000119397.16	ENCODEHT000587875	CNTRL	ENCODEHT000587875	15	2375	Known	NIC	None	1	0	0	0
27704	587876	ENSG00000119397.16	ENCODEHT000587876	CNTRL	ENCODEHT000587876	18	2951	Known	ISM	Prefix	4	0	0	0
33694	587877	ENSG00000170322.14	ENCODEHT000587877	NFRKB	ENCODEHT000587877	4	781	Known	ISM	Prefix	3	1	0	0
27704	587878	ENSG00000119397.16	ENCODEHT000587878	CNTRL	ENCODEHT000587878	6	2176	Known	ISM	Prefix	1	2	0	0
27704	587879	ENSG00000119397.16	ENCODEHT000587879	CNTRL	ENCODEHT000587879	10	1517	Known	NNC	None	0	1	0	0
33694	587880	ENSG00000170322.14	ENCODEHT000587880	NFRKB	ENCODEHT000587880	5	870	Known	ISM	Prefix	1	0	0	0
27704	587881	ENSG00000119397.16	ENCODEHT000587881	CNTRL	ENCODEHT000587881	9	1270	Known	NIC	None	0	2	0	0
27704	587882	ENSG00000119397.16	ENCODEHT000587882	CNTRL	ENCODEHT000587882	10	1569	Known	NIC	None	1	2	0	0
33694	587883	ENSG00000170322.14	ENCODEHT000587883	NFRKB	ENCODEHT000587883	3	701	Known	ISM	Prefix	0	0	0	1
117690	587884	ENCODEHG000117690	ENCODEHT000587884	ENCODEHG000117690	ENCODEHT000587884	2	812	Antisense	Antisense	None	1	0	0	0
117691	587885	ENCODEHG000117691	ENCODEHT000587885	ENCODEHG000117691	ENCODEHT000587885	1	1533	Antisense	Antisense	None	0	1	0	0
27704	587886	ENSG00000119397.16	ENCODEHT000587886	CNTRL	ENCODEHT000587886	4	500	Known	ISM	Prefix	0	2	0	0
117692	587887	ENCODEHG000117692	ENCODEHT000587887	ENCODEHG000117692	ENCODEHT000587887	2	648	Intergenic	Intergenic	None	0	0	1	0
33695	587888	ENSG00000170325.14	ENCODEHT000587888	PRDM10	ENCODEHT000587888	5	3543	Known	ISM	Suffix	2	0	0	0
27704	587889	ENSG00000119397.16	ENCODEHT000587889	CNTRL	ENCODEHT000587889	4	1471	Known	ISM	Prefix	0	3	0	0
33695	587890	ENSG00000170325.14	ENCODEHT000587890	PRDM10	ENCODEHT000587890	1	1790	Known	Genomic	None	0	3	0	3
33695	587891	ENSG00000170325.14	ENCODEHT000587891	PRDM10	ENCODEHT000587891	20	6189	Known	NNC	None	0	0	0	1
33695	587892	ENSG00000170325.14	ENCODEHT000587892	PRDM10	ENCODEHT000587892	3	3085	Known	ISM	Suffix	1	1	0	0
27704	587893	ENSG00000119397.16	ENCODEHT000587893	CNTRL	ENCODEHT000587893	9	1324	Known	NIC	None	1	1	0	0
33695	587894	ENSG00000170325.14	ENCODEHT000587894	PRDM10	ENCODEHT000587894	5	1715	Known	ISM	Suffix	1	0	0	0
117693	587895	ENCODEHG000117693	ENCODEHT000587895	ENCODEHG000117693	ENCODEHT000587895	1	1640	Antisense	Antisense	None	0	1	0	0
27704	587896	ENSG00000119397.16	ENCODEHT000587896	CNTRL	ENCODEHT000587896	16	2597	Known	ISM	Prefix	0	2	0	0
117694	587897	ENCODEHG000117694	ENCODEHT000587897	ENCODEHG000117694	ENCODEHT000587897	1	2295	Antisense	Antisense	None	1	0	0	0
33695	587898	ENSG00000170325.14	ENCODEHT000587898	PRDM10	ENCODEHT000587898	7	2754	Known	ISM	Prefix	1	1	0	0
33695	587899	ENSG00000170325.14	ENCODEHT000587899	PRDM10	ENCODEHT000587899	1	1270	Known	Genomic	None	0	0	0	1
33695	587900	ENSG00000170325.14	ENCODEHT000587900	PRDM10	ENCODEHT000587900	3	1868	Known	ISM	Both	1	0	0	0
27704	587901	ENSG00000119397.16	ENCODEHT000587901	CNTRL	ENCODEHT000587901	16	2533	Known	NIC	None	0	1	0	0
117695	587902	ENCODEHG000117695	ENCODEHT000587902	ENCODEHG000117695	ENCODEHT000587902	1	3205	Antisense	Antisense	None	1	0	0	0
33695	587903	ENSG00000170325.14	ENCODEHT000587903	PRDM10	ENCODEHT000587903	4	1758	Known	ISM	Prefix	0	5	0	0
33695	587904	ENSG00000170325.14	ENCODEHT000587904	PRDM10	ENCODEHT000587904	2	1457	Known	ISM	Suffix	0	1	0	0
27704	587905	ENSG00000119397.16	ENCODEHT000587905	CNTRL	ENCODEHT000587905	7	941	Known	ISM	Prefix	1	4	0	0
27704	587906	ENSG00000119397.16	ENCODEHT000587906	CNTRL	ENCODEHT000587906	7	966	Known	NNC	None	1	0	0	0
18667	587907	ENSG00000204264.9	ENCODEHT000587907	PSMB8	ENCODEHT000587907	6	1090	Known	NIC	None	2	0	3	1
27704	587908	ENSG00000119397.16	ENCODEHT000587908	CNTRL	ENCODEHT000587908	10	1659	Known	NNC	None	1	0	0	0
33695	587909	ENSG00000170325.14	ENCODEHT000587909	PRDM10	ENCODEHT000587909	4	966	Known	NNC	None	0	0	1	0
33695	587910	ENSG00000170325.14	ENCODEHT000587910	PRDM10	ENCODEHT000587910	2	1256	Known	ISM	Prefix	0	4	0	0
27704	587911	ENSG00000119397.16	ENCODEHT000587911	CNTRL	ENCODEHT000587911	9	1318	Known	NIC	None	0	1	0	0
117696	587912	ENCODEHG000117696	ENCODEHT000587912	ENCODEHG000117696	ENCODEHT000587912	1	980	Antisense	Antisense	None	0	1	0	0
27704	587913	ENSG00000119397.16	ENCODEHT000587913	CNTRL	ENCODEHT000587913	13	2064	Known	ISM	Prefix	1	2	0	0
3286	587914	ENSG00000143612.20	ENCODEHT000587914	C1orf43	ENCODEHT000587914	2	1332	Known	NNC	None	0	0	0	1
33700	587915	ENSG00000084234.17	ENCODEHT000587915	APLP2	ENCODEHT000587915	5	810	Known	ISM	Prefix	12	12	0	0
27704	587916	ENSG00000119397.16	ENCODEHT000587916	CNTRL	ENCODEHT000587916	10	1449	Known	NIC	None	0	1	0	0
52134	587917	ENSG00000083845.8	ENCODEHT000587917	RPS5	ENCODEHT000587917	5	1729	Known	NIC	None	1	0	0	0
33700	587918	ENSG00000084234.17	ENCODEHT000587918	APLP2	ENCODEHT000587918	12	1825	Known	ISM	Prefix	0	1	0	0
33700	587919	ENSG00000084234.17	ENCODEHT000587919	APLP2	ENCODEHT000587919	6	1020	Known	ISM	Prefix	0	1	0	0
27704	587920	ENSG00000119397.16	ENCODEHT000587920	CNTRL	ENCODEHT000587920	10	1570	Known	NNC	None	2	2	0	0
33700	587921	ENSG00000084234.17	ENCODEHT000587921	APLP2	ENCODEHT000587921	17	2496	Known	NIC	None	4	0	0	0
27704	587922	ENSG00000119397.16	ENCODEHT000587922	CNTRL	ENCODEHT000587922	7	1020	Known	NIC	None	1	1	0	0
52134	587923	ENSG00000083845.8	ENCODEHT000587923	RPS5	ENCODEHT000587923	6	878	Known	NNC	None	1	1	1	0
33700	587924	ENSG00000084234.17	ENCODEHT000587924	APLP2	ENCODEHT000587924	14	2143	Known	NIC	None	0	1	0	0
33700	587925	ENSG00000084234.17	ENCODEHT000587925	APLP2	ENCODEHT000587925	1	1903	Known	Genomic	None	0	0	1	0
33700	587926	ENSG00000084234.17	ENCODEHT000587926	APLP2	ENCODEHT000587926	17	2697	Known	NNC	None	0	0	0	1
33700	587927	ENSG00000084234.17	ENCODEHT000587927	APLP2	ENCODEHT000587927	16	2548	Known	NIC	None	1	0	0	0
27704	587928	ENSG00000119397.16	ENCODEHT000587928	CNTRL	ENCODEHT000587928	7	1112	Known	NIC	None	1	0	0	0
27704	587929	ENSG00000119397.16	ENCODEHT000587929	CNTRL	ENCODEHT000587929	8	1207	Known	ISM	Prefix	1	0	0	0
27704	587930	ENSG00000119397.16	ENCODEHT000587930	CNTRL	ENCODEHT000587930	13	1983	Known	NIC	None	1	0	0	0
52134	587931	ENSG00000083845.8	ENCODEHT000587931	RPS5	ENCODEHT000587931	6	954	Known	NIC	None	0	1	0	0
27704	587932	ENSG00000119397.16	ENCODEHT000587932	CNTRL	ENCODEHT000587932	3	1298	Known	ISM	Prefix	1	1	0	0
33700	587933	ENSG00000084234.17	ENCODEHT000587933	APLP2	ENCODEHT000587933	17	2133	Known	NNC	None	1	0	0	0
27704	587934	ENSG00000119397.16	ENCODEHT000587934	CNTRL	ENCODEHT000587934	10	1600	Known	NNC	None	0	1	0	0
52134	587935	ENSG00000083845.8	ENCODEHT000587935	RPS5	ENCODEHT000587935	5	582	Known	NNC	None	0	0	0	1
27704	587936	ENSG00000119397.16	ENCODEHT000587936	CNTRL	ENCODEHT000587936	20	3282	Known	ISM	Prefix	0	1	0	0
27704	587937	ENSG00000119397.16	ENCODEHT000587937	CNTRL	ENCODEHT000587937	9	1386	Known	NIC	None	0	1	0	0
27704	587938	ENSG00000119397.16	ENCODEHT000587938	CNTRL	ENCODEHT000587938	9	1411	Known	NIC	None	0	1	0	0
27704	587939	ENSG00000119397.16	ENCODEHT000587939	CNTRL	ENCODEHT000587939	11	1629	Known	NNC	None	0	1	0	0
27704	587940	ENSG00000119397.16	ENCODEHT000587940	CNTRL	ENCODEHT000587940	9	1276	Known	NIC	None	0	1	0	0
33700	587941	ENSG00000084234.17	ENCODEHT000587941	APLP2	ENCODEHT000587941	15	3375	Known	NIC	None	2	2	0	0
33700	587942	ENSG00000084234.17	ENCODEHT000587942	APLP2	ENCODEHT000587942	14	2007	Known	ISM	Prefix	2	0	0	0
27704	587943	ENSG00000119397.16	ENCODEHT000587943	CNTRL	ENCODEHT000587943	11	1832	Known	NIC	None	0	1	0	0
33700	587944	ENSG00000084234.17	ENCODEHT000587944	APLP2	ENCODEHT000587944	13	1839	Known	ISM	Prefix	1	0	0	0
27704	587945	ENSG00000119397.16	ENCODEHT000587945	CNTRL	ENCODEHT000587945	11	1722	Known	NIC	None	0	1	0	0
33700	587946	ENSG00000084234.17	ENCODEHT000587946	APLP2	ENCODEHT000587946	9	2391	Known	NNC	None	1	0	0	0
33700	587947	ENSG00000084234.17	ENCODEHT000587947	APLP2	ENCODEHT000587947	10	1488	Known	ISM	Prefix	0	0	0	1
33700	587948	ENSG00000084234.17	ENCODEHT000587948	APLP2	ENCODEHT000587948	15	2388	Known	NIC	None	0	0	0	1
27704	587949	ENSG00000119397.16	ENCODEHT000587949	CNTRL	ENCODEHT000587949	19	3128	Known	NNC	None	1	0	0	0
27704	587950	ENSG00000119397.16	ENCODEHT000587950	CNTRL	ENCODEHT000587950	8	1193	Known	ISM	Prefix	3	1	0	0
27704	587951	ENSG00000119397.16	ENCODEHT000587951	CNTRL	ENCODEHT000587951	10	1443	Known	NIC	None	1	1	0	0
33700	587952	ENSG00000084234.17	ENCODEHT000587952	APLP2	ENCODEHT000587952	3	372	Known	ISM	Suffix	0	0	1	0
33700	587953	ENSG00000084234.17	ENCODEHT000587953	APLP2	ENCODEHT000587953	4	566	Known	ISM	Suffix	1	0	0	0
27704	587954	ENSG00000119397.16	ENCODEHT000587954	CNTRL	ENCODEHT000587954	14	2285	Known	ISM	Prefix	1	0	0	0
33700	587955	ENSG00000084234.17	ENCODEHT000587955	APLP2	ENCODEHT000587955	15	2216	Known	ISM	Suffix	1	0	0	0
33700	587956	ENSG00000084234.17	ENCODEHT000587956	APLP2	ENCODEHT000587956	15	3234	Known	ISM	Suffix	1	0	0	0
33700	587957	ENSG00000084234.17	ENCODEHT000587957	APLP2	ENCODEHT000587957	14	2068	Known	ISM	Suffix	0	0	0	1
117697	587958	ENCODEHG000117697	ENCODEHT000587958	ENCODEHG000117697	ENCODEHT000587958	1	3552	Antisense	Antisense	None	0	1	0	0
33700	587959	ENSG00000084234.17	ENCODEHT000587959	APLP2	ENCODEHT000587959	15	2247	Known	ISM	Suffix	0	1	0	0
33700	587960	ENSG00000084234.17	ENCODEHT000587960	APLP2	ENCODEHT000587960	13	2098	Known	ISM	Suffix	0	0	1	1
33700	587961	ENSG00000084234.17	ENCODEHT000587961	APLP2	ENCODEHT000587961	12	1818	Known	ISM	Suffix	0	0	1	0
33700	587962	ENSG00000084234.17	ENCODEHT000587962	APLP2	ENCODEHT000587962	13	2968	Known	NNC	None	0	0	1	0
33700	587963	ENSG00000084234.17	ENCODEHT000587963	APLP2	ENCODEHT000587963	12	1699	Known	ISM	Suffix	1	0	1	0
33700	587964	ENSG00000084234.17	ENCODEHT000587964	APLP2	ENCODEHT000587964	12	1824	Known	NNC	None	0	0	0	1
52134	587965	ENSG00000083845.8	ENCODEHT000587965	RPS5	ENCODEHT000587965	6	694	Known	NNC	None	0	0	1	0
33700	587966	ENSG00000084234.17	ENCODEHT000587966	APLP2	ENCODEHT000587966	11	2606	Known	ISM	Suffix	1	0	0	0
27704	587967	ENSG00000119397.16	ENCODEHT000587967	CNTRL	ENCODEHT000587967	5	520	Known	ISM	Prefix	0	1	0	0
33700	587968	ENSG00000084234.17	ENCODEHT000587968	APLP2	ENCODEHT000587968	11	1733	Known	ISM	Suffix	2	0	0	0
33700	587969	ENSG00000084234.17	ENCODEHT000587969	APLP2	ENCODEHT000587969	12	1774	Known	ISM	Suffix	0	2	0	1
33700	587970	ENSG00000084234.17	ENCODEHT000587970	APLP2	ENCODEHT000587970	13	1865	Known	ISM	Suffix	0	0	1	0
33700	587971	ENSG00000084234.17	ENCODEHT000587971	APLP2	ENCODEHT000587971	11	2690	Known	ISM	Suffix	0	0	0	1
27704	587972	ENSG00000119397.16	ENCODEHT000587972	CNTRL	ENCODEHT000587972	7	910	Known	NIC	None	0	1	0	0
3286	587973	ENSG00000143612.20	ENCODEHT000587973	C1orf43	ENCODEHT000587973	7	1634	Known	NIC	None	0	2	0	0
33700	587974	ENSG00000084234.17	ENCODEHT000587974	APLP2	ENCODEHT000587974	12	1728	Known	ISM	Suffix	0	0	1	0
33700	587975	ENSG00000084234.17	ENCODEHT000587975	APLP2	ENCODEHT000587975	10	1524	Known	ISM	Suffix	1	0	1	3
3286	587976	ENSG00000143612.20	ENCODEHT000587976	C1orf43	ENCODEHT000587976	6	1426	Known	NIC	None	0	1	0	0
33700	587977	ENSG00000084234.17	ENCODEHT000587977	APLP2	ENCODEHT000587977	10	1563	Known	NNC	None	0	0	0	1
33700	587978	ENSG00000084234.17	ENCODEHT000587978	APLP2	ENCODEHT000587978	10	1496	Known	NNC	None	0	0	1	0
27704	587979	ENSG00000119397.16	ENCODEHT000587979	CNTRL	ENCODEHT000587979	6	881	Known	ISM	Prefix	0	3	0	0
33700	587980	ENSG00000084234.17	ENCODEHT000587980	APLP2	ENCODEHT000587980	10	2434	Known	ISM	Suffix	0	1	0	1
33700	587981	ENSG00000084234.17	ENCODEHT000587981	APLP2	ENCODEHT000587981	9	2385	Known	ISM	Suffix	1	0	0	1
33700	587982	ENSG00000084234.17	ENCODEHT000587982	APLP2	ENCODEHT000587982	9	2352	Known	ISM	Suffix	1	0	0	0
33700	587983	ENSG00000084234.17	ENCODEHT000587983	APLP2	ENCODEHT000587983	8	2193	Known	ISM	Suffix	0	1	0	0
33700	587984	ENSG00000084234.17	ENCODEHT000587984	APLP2	ENCODEHT000587984	6	1006	Known	ISM	Suffix	0	0	0	1
33700	587985	ENSG00000084234.17	ENCODEHT000587985	APLP2	ENCODEHT000587985	6	1030	Known	ISM	Suffix	0	0	0	1
33700	587986	ENSG00000084234.17	ENCODEHT000587986	APLP2	ENCODEHT000587986	5	1943	Known	NNC	None	0	1	0	0
33700	587987	ENSG00000084234.17	ENCODEHT000587987	APLP2	ENCODEHT000587987	5	934	Known	NIC	None	0	0	0	1
33700	587988	ENSG00000084234.17	ENCODEHT000587988	APLP2	ENCODEHT000587988	5	930	Known	ISM	Suffix	0	2	1	1
117698	587989	ENCODEHG000117698	ENCODEHT000587989	ENCODEHG000117698	ENCODEHT000587989	1	659	Antisense	Antisense	None	0	1	0	0
33700	587990	ENSG00000084234.17	ENCODEHT000587990	APLP2	ENCODEHT000587990	5	1811	Known	ISM	Suffix	0	0	0	1
117699	587991	ENCODEHG000117699	ENCODEHT000587991	ENCODEHG000117699	ENCODEHT000587991	1	1718	Antisense	Antisense	None	4	4	0	0
33700	587992	ENSG00000084234.17	ENCODEHT000587992	APLP2	ENCODEHT000587992	4	777	Known	ISM	Suffix	1	1	0	0
27704	587993	ENSG00000119397.16	ENCODEHT000587993	CNTRL	ENCODEHT000587993	8	1212	Known	NIC	None	1	1	0	0
3286	587994	ENSG00000143612.20	ENCODEHT000587994	C1orf43	ENCODEHT000587994	5	1397	Known	NIC	None	0	1	0	1
27704	587995	ENSG00000119397.16	ENCODEHT000587995	CNTRL	ENCODEHT000587995	2	1849	Known	ISM	Prefix	1	0	0	0
27704	587996	ENSG00000119397.16	ENCODEHT000587996	CNTRL	ENCODEHT000587996	9	1452	Known	NIC	None	1	2	0	0
33700	587997	ENSG00000084234.17	ENCODEHT000587997	APLP2	ENCODEHT000587997	1	460	Known	ISM	None	0	1	5	5
33700	587998	ENSG00000084234.17	ENCODEHT000587998	APLP2	ENCODEHT000587998	1	999	Known	Genomic	None	2	1	5	14
27704	587999	ENSG00000119397.16	ENCODEHT000587999	CNTRL	ENCODEHT000587999	13	2154	Known	NIC	None	1	0	0	0
18667	588000	ENSG00000204264.9	ENCODEHT000588000	PSMB8	ENCODEHT000588000	5	1277	Known	NNC	None	1	0	0	0
33703	588001	ENSG00000149418.10	ENCODEHT000588001	ST14	ENCODEHT000588001	15	3095	Known	ISM	Suffix	1	0	0	0
33703	588002	ENSG00000149418.10	ENCODEHT000588002	ST14	ENCODEHT000588002	13	2718	Known	ISM	Suffix	2	0	0	0
33703	588003	ENSG00000149418.10	ENCODEHT000588003	ST14	ENCODEHT000588003	12	1666	Known	ISM	Suffix	1	0	0	0
33703	588004	ENSG00000149418.10	ENCODEHT000588004	ST14	ENCODEHT000588004	11	2106	Known	ISM	Suffix	2	1	0	0
27704	588005	ENSG00000119397.16	ENCODEHT000588005	CNTRL	ENCODEHT000588005	18	2883	Known	NIC	None	0	1	0	0
33703	588006	ENSG00000149418.10	ENCODEHT000588006	ST14	ENCODEHT000588006	8	1678	Known	NNC	None	1	0	0	0
18667	588007	ENSG00000204264.9	ENCODEHT000588007	PSMB8	ENCODEHT000588007	6	1185	Known	NIC	None	1	1	0	1
18667	588008	ENSG00000204264.9	ENCODEHT000588008	PSMB8	ENCODEHT000588008	6	1079	Known	NNC	None	0	1	0	0
33703	588009	ENSG00000149418.10	ENCODEHT000588009	ST14	ENCODEHT000588009	9	1858	Known	ISM	Suffix	0	1	0	0
33703	588010	ENSG00000149418.10	ENCODEHT000588010	ST14	ENCODEHT000588010	8	1767	Known	ISM	Suffix	0	0	0	1
3286	588011	ENSG00000143612.20	ENCODEHT000588011	C1orf43	ENCODEHT000588011	6	1417	Known	NNC	None	0	0	0	1
33703	588012	ENSG00000149418.10	ENCODEHT000588012	ST14	ENCODEHT000588012	6	1551	Known	ISM	Suffix	0	1	0	0
33703	588013	ENSG00000149418.10	ENCODEHT000588013	ST14	ENCODEHT000588013	5	1437	Known	ISM	Suffix	1	0	0	0
27704	588014	ENSG00000119397.16	ENCODEHT000588014	CNTRL	ENCODEHT000588014	10	1518	Known	NNC	None	0	1	0	0
33704	588015	ENSG00000196323.13	ENCODEHT000588015	ZBTB44	ENCODEHT000588015	1	1673	Known	ISM	None	5	7	7	3
117700	588016	ENCODEHG000117700	ENCODEHT000588016	ENCODEHG000117700	ENCODEHT000588016	1	2220	Antisense	Antisense	None	18	17	0	0
27704	588017	ENSG00000119397.16	ENCODEHT000588017	CNTRL	ENCODEHT000588017	8	1670	Known	NIC	None	0	1	0	0
52134	588018	ENSG00000083845.8	ENCODEHT000588018	RPS5	ENCODEHT000588018	4	439	Known	ISM	Prefix	0	0	0	1
33704	588019	ENSG00000196323.13	ENCODEHT000588019	ZBTB44	ENCODEHT000588019	1	2173	Known	Genomic	None	3	10	0	4
27704	588020	ENSG00000119397.16	ENCODEHT000588020	CNTRL	ENCODEHT000588020	16	2621	Known	NIC	None	0	1	0	0
27704	588021	ENSG00000119397.16	ENCODEHT000588021	CNTRL	ENCODEHT000588021	19	3091	Known	NNC	None	1	0	0	0
27704	588022	ENSG00000119397.16	ENCODEHT000588022	CNTRL	ENCODEHT000588022	13	2112	Known	ISM	Prefix	1	0	0	0
117701	588023	ENCODEHG000117701	ENCODEHT000588023	ENCODEHG000117701	ENCODEHT000588023	1	747	Antisense	Antisense	None	4	3	0	0
33704	588024	ENSG00000196323.13	ENCODEHT000588024	ZBTB44	ENCODEHT000588024	7	1966	Known	NIC	None	1	0	0	0
117702	588025	ENCODEHG000117702	ENCODEHT000588025	ENCODEHG000117702	ENCODEHT000588025	1	1033	Antisense	Antisense	None	4	3	0	0
33704	588026	ENSG00000196323.13	ENCODEHT000588026	ZBTB44	ENCODEHT000588026	1	849	Known	Genomic	None	0	0	4	2
33704	588027	ENSG00000196323.13	ENCODEHT000588027	ZBTB44	ENCODEHT000588027	6	2594	Known	NNC	None	0	0	1	0
33704	588028	ENSG00000196323.13	ENCODEHT000588028	ZBTB44	ENCODEHT000588028	3	1376	Known	ISM	Prefix	0	1	0	0
117703	588029	ENCODEHG000117703	ENCODEHT000588029	ENCODEHG000117703	ENCODEHT000588029	1	849	Antisense	Antisense	None	2	1	0	0
27704	588030	ENSG00000119397.16	ENCODEHT000588030	CNTRL	ENCODEHT000588030	8	1133	Known	ISM	Prefix	0	1	0	0
117704	588031	ENCODEHG000117704	ENCODEHT000588031	ENCODEHG000117704	ENCODEHT000588031	1	1294	Antisense	Antisense	None	2	0	0	0
33704	588032	ENSG00000196323.13	ENCODEHT000588032	ZBTB44	ENCODEHT000588032	1	2984	Known	Genomic	None	1	1	0	0
117705	588033	ENCODEHG000117705	ENCODEHT000588033	ENCODEHG000117705	ENCODEHT000588033	1	912	Intergenic	Intergenic	None	1	0	0	0
33714	588034	ENSG00000175728.4	ENCODEHT000588034	C11orf44	ENCODEHT000588034	5	3673	Known	NNC	None	0	1	0	0
33714	588035	ENSG00000175728.4	ENCODEHT000588035	C11orf44	ENCODEHT000588035	1	1673	Known	Genomic	None	1	0	0	0
117706	588036	ENCODEHG000117706	ENCODEHT000588036	ENCODEHG000117706	ENCODEHT000588036	1	1389	Intergenic	Intergenic	None	0	1	0	0
117707	588037	ENCODEHG000117707	ENCODEHT000588037	ENCODEHG000117707	ENCODEHT000588037	1	2266	Antisense	Antisense	None	1	0	0	0
117708	588038	ENCODEHG000117708	ENCODEHT000588038	ENCODEHG000117708	ENCODEHT000588038	1	2408	Intergenic	Intergenic	None	3	3	0	0
33718	588039	ENSG00000120451.10	ENCODEHT000588039	SNX19	ENCODEHT000588039	1	1302	Known	Genomic	None	1	2	0	0
33718	588040	ENSG00000120451.10	ENCODEHT000588040	SNX19	ENCODEHT000588040	11	6071	Known	NNC	None	0	0	1	0
33718	588041	ENSG00000120451.10	ENCODEHT000588041	SNX19	ENCODEHT000588041	1	590	Known	Genomic	None	3	6	6	9
27704	588042	ENSG00000119397.16	ENCODEHT000588042	CNTRL	ENCODEHT000588042	18	2954	Known	NIC	None	1	0	0	0
33718	588043	ENSG00000120451.10	ENCODEHT000588043	SNX19	ENCODEHT000588043	10	3898	Known	NIC	None	1	1	1	0
52134	588044	ENSG00000083845.8	ENCODEHT000588044	RPS5	ENCODEHT000588044	5	657	Known	ISM	Suffix	0	0	1	0
33718	588045	ENSG00000120451.10	ENCODEHT000588045	SNX19	ENCODEHT000588045	5	3266	Known	ISM	Suffix	1	0	1	0
33718	588046	ENSG00000120451.10	ENCODEHT000588046	SNX19	ENCODEHT000588046	10	3819	Known	NNC	None	0	0	1	0
27704	588047	ENSG00000119397.16	ENCODEHT000588047	CNTRL	ENCODEHT000588047	12	1891	Known	ISM	Prefix	0	1	0	0
33718	588048	ENSG00000120451.10	ENCODEHT000588048	SNX19	ENCODEHT000588048	2	497	Known	Genomic	None	0	0	0	1
33718	588049	ENSG00000120451.10	ENCODEHT000588049	SNX19	ENCODEHT000588049	1	864	Known	Genomic	None	1	2	1	4
52134	588050	ENSG00000083845.8	ENCODEHT000588050	RPS5	ENCODEHT000588050	5	672	Known	ISM	Suffix	0	0	7	5
33718	588051	ENSG00000120451.10	ENCODEHT000588051	SNX19	ENCODEHT000588051	2	1666	Known	ISM	Suffix	0	1	0	1
33718	588052	ENSG00000120451.10	ENCODEHT000588052	SNX19	ENCODEHT000588052	9	2612	Known	ISM	Suffix	1	1	0	0
33718	588053	ENSG00000120451.10	ENCODEHT000588053	SNX19	ENCODEHT000588053	11	2871	Known	NIC	None	0	1	0	0
33718	588054	ENSG00000120451.10	ENCODEHT000588054	SNX19	ENCODEHT000588054	10	4751	Known	NIC	None	0	0	0	1
33718	588055	ENSG00000120451.10	ENCODEHT000588055	SNX19	ENCODEHT000588055	6	4297	Known	NNC	None	0	0	1	0
27704	588056	ENSG00000119397.16	ENCODEHT000588056	CNTRL	ENCODEHT000588056	19	3056	Known	NIC	None	0	1	0	0
117709	588057	ENCODEHG000117709	ENCODEHT000588057	ENCODEHG000117709	ENCODEHT000588057	1	2237	Antisense	Antisense	None	5	6	0	0
27704	588058	ENSG00000119397.16	ENCODEHT000588058	CNTRL	ENCODEHT000588058	8	1038	Known	NNC	None	1	0	0	0
117710	588059	ENCODEHG000117710	ENCODEHT000588059	ENCODEHG000117710	ENCODEHT000588059	1	1991	Antisense	Antisense	None	0	1	0	0
52134	588060	ENSG00000083845.8	ENCODEHT000588060	RPS5	ENCODEHT000588060	4	688	Known	ISM	Both	0	0	1	0
117711	588061	ENCODEHG000117711	ENCODEHT000588061	ENCODEHG000117711	ENCODEHT000588061	1	2158	Antisense	Antisense	None	0	4	0	0
117712	588062	ENCODEHG000117712	ENCODEHT000588062	ENCODEHG000117712	ENCODEHT000588062	1	2047	Antisense	Antisense	None	0	1	0	0
27704	588063	ENSG00000119397.16	ENCODEHT000588063	CNTRL	ENCODEHT000588063	9	1510	Known	ISM	Suffix	2	1	0	0
117713	588064	ENCODEHG000117713	ENCODEHT000588064	ENCODEHG000117713	ENCODEHT000588064	1	3330	Antisense	Antisense	None	1	0	0	0
33718	588065	ENSG00000120451.10	ENCODEHT000588065	SNX19	ENCODEHT000588065	9	3178	Known	NIC	None	1	0	0	0
27704	588066	ENSG00000119397.16	ENCODEHT000588066	CNTRL	ENCODEHT000588066	7	1200	Known	ISM	Both	0	1	0	0
27704	588067	ENSG00000119397.16	ENCODEHT000588067	CNTRL	ENCODEHT000588067	11	1835	Known	ISM	Both	1	0	0	0
33718	588068	ENSG00000120451.10	ENCODEHT000588068	SNX19	ENCODEHT000588068	9	1164	Known	NIC	None	1	1	0	0
27704	588069	ENSG00000119397.16	ENCODEHT000588069	CNTRL	ENCODEHT000588069	8	1343	Known	ISM	Both	0	2	0	0
52134	588070	ENSG00000083845.8	ENCODEHT000588070	RPS5	ENCODEHT000588070	5	653	Known	ISM	Suffix	0	0	2	1
27704	588071	ENSG00000119397.16	ENCODEHT000588071	CNTRL	ENCODEHT000588071	1	864	Known	Genomic	None	1	0	0	0
33718	588072	ENSG00000120451.10	ENCODEHT000588072	SNX19	ENCODEHT000588072	8	3271	Known	ISM	Prefix	0	0	0	2
27704	588073	ENSG00000119397.16	ENCODEHT000588073	CNTRL	ENCODEHT000588073	5	1633	Known	ISM	Suffix	1	0	0	0
117714	588074	ENCODEHG000117714	ENCODEHT000588074	ENCODEHG000117714	ENCODEHT000588074	1	942	Antisense	Antisense	None	1	0	0	0
33718	588075	ENSG00000120451.10	ENCODEHT000588075	SNX19	ENCODEHT000588075	1	1242	Known	Genomic	None	0	1	0	0
27704	588076	ENSG00000119397.16	ENCODEHT000588076	CNTRL	ENCODEHT000588076	1	1030	Known	Genomic	None	0	1	0	0
117715	588077	ENCODEHG000117715	ENCODEHT000588077	ENCODEHG000117715	ENCODEHT000588077	1	3499	Antisense	Antisense	None	0	6	0	0
27704	588078	ENSG00000119397.16	ENCODEHT000588078	CNTRL	ENCODEHT000588078	37	6591	Known	ISM	Suffix	0	0	1	0
52134	588079	ENSG00000083845.8	ENCODEHT000588079	RPS5	ENCODEHT000588079	5	593	Known	ISM	Suffix	0	0	1	1
33718	588080	ENSG00000120451.10	ENCODEHT000588080	SNX19	ENCODEHT000588080	1	2470	Known	Genomic	None	1	0	0	0
27704	588081	ENSG00000119397.16	ENCODEHT000588081	CNTRL	ENCODEHT000588081	13	2136	Known	NIC	None	1	0	0	0
117716	588082	ENCODEHG000117716	ENCODEHT000588082	ENCODEHG000117716	ENCODEHT000588082	2	2872	Antisense	Antisense	None	0	1	0	0
27704	588083	ENSG00000119397.16	ENCODEHT000588083	CNTRL	ENCODEHT000588083	1	871	Known	Genomic	None	1	0	0	0
27704	588084	ENSG00000119397.16	ENCODEHT000588084	CNTRL	ENCODEHT000588084	18	3022	Known	ISM	Prefix	2	0	0	0
27704	588085	ENSG00000119397.16	ENCODEHT000588085	CNTRL	ENCODEHT000588085	20	3246	Known	NIC	None	1	0	0	0
33718	588086	ENSG00000120451.10	ENCODEHT000588086	SNX19	ENCODEHT000588086	1	2760	Known	Genomic	None	1	0	0	0
117717	588087	ENCODEHG000117717	ENCODEHT000588087	ENCODEHG000117717	ENCODEHT000588087	1	1821	Antisense	Antisense	None	1	0	0	0
117718	588088	ENCODEHG000117718	ENCODEHT000588088	ENCODEHG000117718	ENCODEHT000588088	2	1929	Intergenic	Intergenic	None	1	0	0	0
27704	588089	ENSG00000119397.16	ENCODEHT000588089	CNTRL	ENCODEHT000588089	8	1372	Known	ISM	Prefix	3	6	0	0
117719	588090	ENCODEHG000117719	ENCODEHT000588090	ENCODEHG000117719	ENCODEHT000588090	1	1809	Intergenic	Intergenic	None	0	0	2	0
27704	588091	ENSG00000119397.16	ENCODEHT000588091	CNTRL	ENCODEHT000588091	16	2861	Known	NNC	None	1	0	0	0
117719	588092	ENCODEHG000117719	ENCODEHT000588092	ENCODEHG000117719	ENCODEHT000588092	4	3442	Intergenic	Genomic	None	0	1	0	0
117719	588093	ENCODEHG000117719	ENCODEHT000588093	ENCODEHG000117719	ENCODEHT000588093	7	3844	Intergenic	NNC	None	0	1	0	0
27704	588094	ENSG00000119397.16	ENCODEHT000588094	CNTRL	ENCODEHT000588094	21	3533	Known	NIC	None	5	2	0	0
117719	588095	ENCODEHG000117719	ENCODEHT000588095	ENCODEHG000117719	ENCODEHT000588095	5	3243	Intergenic	NNC	None	1	0	0	0
27704	588096	ENSG00000119397.16	ENCODEHT000588096	CNTRL	ENCODEHT000588096	6	2468	Known	ISM	Prefix	0	1	0	0
33720	588097	ENSG00000236129.1	ENCODEHT000588097	AP002856.3	ENCODEHT000588097	2	1830	Known	NNC	None	0	0	0	1
27704	588098	ENSG00000119397.16	ENCODEHT000588098	CNTRL	ENCODEHT000588098	5	838	Known	ISM	Prefix	0	1	0	0
27704	588099	ENSG00000119397.16	ENCODEHT000588099	CNTRL	ENCODEHT000588099	20	3635	Known	NIC	None	1	0	0	0
117720	588100	ENCODEHG000117720	ENCODEHT000588100	ENCODEHG000117720	ENCODEHT000588100	1	640	Intergenic	Intergenic	None	0	0	1	1
27704	588101	ENSG00000119397.16	ENCODEHT000588101	CNTRL	ENCODEHT000588101	9	2264	Known	NNC	None	0	1	0	0
117721	588102	ENCODEHG000117721	ENCODEHT000588102	ENCODEHG000117721	ENCODEHT000588102	1	1565	Antisense	Antisense	None	1	1	0	0
27704	588103	ENSG00000119397.16	ENCODEHT000588103	CNTRL	ENCODEHT000588103	9	2313	Known	ISM	Prefix	1	0	0	0
117722	588104	ENCODEHG000117722	ENCODEHT000588104	ENCODEHG000117722	ENCODEHT000588104	1	1101	Intergenic	Intergenic	None	0	1	0	0
33724	588105	ENSG00000182667.14	ENCODEHT000588105	NTM	ENCODEHT000588105	1	978	Known	Genomic	None	1	0	0	0
27704	588106	ENSG00000119397.16	ENCODEHT000588106	CNTRL	ENCODEHT000588106	16	2700	Known	NNC	None	1	0	0	0
33724	588107	ENSG00000182667.14	ENCODEHT000588107	NTM	ENCODEHT000588107	1	833	Known	Genomic	None	1	0	0	0
33724	588108	ENSG00000182667.14	ENCODEHT000588108	NTM	ENCODEHT000588108	1	1418	Known	Genomic	None	1	0	0	0
27704	588109	ENSG00000119397.16	ENCODEHT000588109	CNTRL	ENCODEHT000588109	10	2095	Known	ISM	Prefix	1	0	0	0
33724	588110	ENSG00000182667.14	ENCODEHT000588110	NTM	ENCODEHT000588110	1	657	Known	Genomic	None	0	1	0	0
117723	588111	ENCODEHG000117723	ENCODEHT000588111	ENCODEHG000117723	ENCODEHT000588111	1	956	Intergenic	Intergenic	None	1	0	0	0
117724	588112	ENCODEHG000117724	ENCODEHT000588112	ENCODEHG000117724	ENCODEHT000588112	1	558	Antisense	Antisense	None	0	0	1	0
27704	588113	ENSG00000119397.16	ENCODEHT000588113	CNTRL	ENCODEHT000588113	13	2211	Known	NIC	None	0	1	0	0
117725	588114	ENCODEHG000117725	ENCODEHT000588114	ENCODEHG000117725	ENCODEHT000588114	1	568	Antisense	Antisense	None	0	1	0	0
27704	588115	ENSG00000119397.16	ENCODEHT000588115	CNTRL	ENCODEHT000588115	8	1367	Known	ISM	Prefix	0	1	0	0
33734	588116	ENSG00000183715.13	ENCODEHT000588116	OPCML	ENCODEHT000588116	1	1130	Known	Genomic	None	0	1	0	0
27704	588117	ENSG00000119397.16	ENCODEHT000588117	CNTRL	ENCODEHT000588117	18	3098	Known	NIC	None	0	1	0	0
33734	588118	ENSG00000183715.13	ENCODEHT000588118	OPCML	ENCODEHT000588118	1	820	Known	Genomic	None	1	0	0	0
27704	588119	ENSG00000119397.16	ENCODEHT000588119	CNTRL	ENCODEHT000588119	13	2275	Known	NIC	None	0	1	0	0
117726	588120	ENCODEHG000117726	ENCODEHT000588120	ENCODEHG000117726	ENCODEHT000588120	1	3238	Antisense	Antisense	None	1	0	0	0
27704	588121	ENSG00000119397.16	ENCODEHT000588121	CNTRL	ENCODEHT000588121	17	2735	Known	NNC	None	1	0	0	0
117727	588122	ENCODEHG000117727	ENCODEHT000588122	ENCODEHG000117727	ENCODEHT000588122	1	2038	Antisense	Antisense	None	0	1	0	0
27704	588123	ENSG00000119397.16	ENCODEHT000588123	CNTRL	ENCODEHT000588123	18	3105	Known	NNC	None	1	0	0	0
33734	588124	ENSG00000183715.13	ENCODEHT000588124	OPCML	ENCODEHT000588124	2	1709	Known	NNC	None	1	0	0	0
117728	588125	ENCODEHG000117728	ENCODEHT000588125	ENCODEHG000117728	ENCODEHT000588125	2	1704	Intergenic	Intergenic	None	0	1	0	0
27704	588126	ENSG00000119397.16	ENCODEHT000588126	CNTRL	ENCODEHT000588126	16	2703	Known	NIC	None	1	0	0	0
27704	588127	ENSG00000119397.16	ENCODEHT000588127	CNTRL	ENCODEHT000588127	8	1429	Known	NNC	None	0	1	0	0
27704	588128	ENSG00000119397.16	ENCODEHT000588128	CNTRL	ENCODEHT000588128	18	3158	Known	NIC	None	1	0	0	0
33746	588129	ENSG00000080854.14	ENCODEHT000588129	IGSF9B	ENCODEHT000588129	1	714	Known	ISM	None	1	0	0	0
27704	588130	ENSG00000119397.16	ENCODEHT000588130	CNTRL	ENCODEHT000588130	8	1847	Known	NIC	None	1	0	0	0
27704	588131	ENSG00000119397.16	ENCODEHT000588131	CNTRL	ENCODEHT000588131	1	1149	Known	Genomic	None	1	0	0	0
27704	588132	ENSG00000119397.16	ENCODEHT000588132	CNTRL	ENCODEHT000588132	17	2950	Known	ISM	Suffix	1	0	0	0
27704	588133	ENSG00000119397.16	ENCODEHT000588133	CNTRL	ENCODEHT000588133	14	2522	Known	ISM	Prefix	0	1	0	0
27704	588134	ENSG00000119397.16	ENCODEHT000588134	CNTRL	ENCODEHT000588134	19	3223	Known	ISM	Suffix	0	1	0	0
27704	588135	ENSG00000119397.16	ENCODEHT000588135	CNTRL	ENCODEHT000588135	19	3220	Known	NIC	None	1	0	0	0
27704	588136	ENSG00000119397.16	ENCODEHT000588136	CNTRL	ENCODEHT000588136	15	2674	Known	NIC	None	0	1	0	0
27704	588137	ENSG00000119397.16	ENCODEHT000588137	CNTRL	ENCODEHT000588137	15	2572	Known	ISM	Suffix	2	1	0	0
33750	588138	ENSG00000166086.12	ENCODEHT000588138	JAM3	ENCODEHT000588138	1	1343	Known	Genomic	None	0	1	0	0
33750	588139	ENSG00000166086.12	ENCODEHT000588139	JAM3	ENCODEHT000588139	1	2544	Known	Genomic	None	0	0	2	0
117729	588140	ENCODEHG000117729	ENCODEHT000588140	ENCODEHG000117729	ENCODEHT000588140	1	693	Antisense	Antisense	None	1	0	0	0
27704	588141	ENSG00000119397.16	ENCODEHT000588141	CNTRL	ENCODEHT000588141	14	2398	Known	ISM	Suffix	0	1	0	0
33752	588142	ENSG00000151503.12	ENCODEHT000588142	NCAPD3	ENCODEHT000588142	1	465	Known	ISM	None	0	0	0	1
27704	588143	ENSG00000119397.16	ENCODEHT000588143	CNTRL	ENCODEHT000588143	17	2830	Known	ISM	Suffix	0	1	0	0
33752	588144	ENSG00000151503.12	ENCODEHT000588144	NCAPD3	ENCODEHT000588144	1	1419	Known	Genomic	None	0	1	4	3
27704	588145	ENSG00000119397.16	ENCODEHT000588145	CNTRL	ENCODEHT000588145	28	4915	Known	NNC	None	0	0	0	1
27704	588146	ENSG00000119397.16	ENCODEHT000588146	CNTRL	ENCODEHT000588146	26	4423	Known	ISM	Suffix	0	0	1	0
27704	588147	ENSG00000119397.16	ENCODEHT000588147	CNTRL	ENCODEHT000588147	13	2158	Known	ISM	Both	1	1	0	0
27704	588148	ENSG00000119397.16	ENCODEHT000588148	CNTRL	ENCODEHT000588148	15	2530	Known	ISM	None	0	1	0	0
27704	588149	ENSG00000119397.16	ENCODEHT000588149	CNTRL	ENCODEHT000588149	20	3384	Known	NNC	None	0	0	1	0
27704	588150	ENSG00000119397.16	ENCODEHT000588150	CNTRL	ENCODEHT000588150	11	1864	Known	ISM	Suffix	1	0	0	0
33752	588151	ENSG00000151503.12	ENCODEHT000588151	NCAPD3	ENCODEHT000588151	3	1438	Known	ISM	Suffix	0	1	1	3
27704	588152	ENSG00000119397.16	ENCODEHT000588152	CNTRL	ENCODEHT000588152	10	1722	Known	ISM	Suffix	1	0	0	0
117730	588153	ENCODEHG000117730	ENCODEHT000588153	ENCODEHG000117730	ENCODEHT000588153	1	1551	Antisense	Antisense	None	1	1	0	0
33752	588154	ENSG00000151503.12	ENCODEHT000588154	NCAPD3	ENCODEHT000588154	15	2859	Known	ISM	Suffix	3	3	0	0
33752	588155	ENSG00000151503.12	ENCODEHT000588155	NCAPD3	ENCODEHT000588155	21	3308	Known	NNC	None	0	0	1	0
27704	588156	ENSG00000119397.16	ENCODEHT000588156	CNTRL	ENCODEHT000588156	20	3751	Known	ISM	Suffix	0	0	1	0
27704	588157	ENSG00000119397.16	ENCODEHT000588157	CNTRL	ENCODEHT000588157	13	2060	Known	ISM	Prefix	0	1	0	0
27704	588158	ENSG00000119397.16	ENCODEHT000588158	CNTRL	ENCODEHT000588158	1	350	Known	Genomic	None	0	0	0	1
27704	588159	ENSG00000119397.16	ENCODEHT000588159	CNTRL	ENCODEHT000588159	8	1248	Known	ISM	Both	0	1	0	0
33752	588160	ENSG00000151503.12	ENCODEHT000588160	NCAPD3	ENCODEHT000588160	23	3501	Known	NNC	None	0	0	1	0
27704	588161	ENSG00000119397.16	ENCODEHT000588161	CNTRL	ENCODEHT000588161	14	2101	Known	ISM	Prefix	0	1	0	0
117731	588162	ENCODEHG000117731	ENCODEHT000588162	ENCODEHG000117731	ENCODEHT000588162	1	635	Antisense	Antisense	None	5	11	0	0
33752	588163	ENSG00000151503.12	ENCODEHT000588163	NCAPD3	ENCODEHT000588163	5	944	Known	ISM	Suffix	0	0	1	2
33752	588164	ENSG00000151503.12	ENCODEHT000588164	NCAPD3	ENCODEHT000588164	9	1900	Known	ISM	Suffix	2	2	0	1
33752	588165	ENSG00000151503.12	ENCODEHT000588165	NCAPD3	ENCODEHT000588165	1	403	Known	Genomic	None	0	0	1	7
33752	588166	ENSG00000151503.12	ENCODEHT000588166	NCAPD3	ENCODEHT000588166	22	3478	Known	NNC	None	1	0	0	0
33752	588167	ENSG00000151503.12	ENCODEHT000588167	NCAPD3	ENCODEHT000588167	21	3307	Known	ISM	Suffix	1	1	0	0
27704	588168	ENSG00000119397.16	ENCODEHT000588168	CNTRL	ENCODEHT000588168	8	1757	Known	NNC	None	0	1	0	0
33752	588169	ENSG00000151503.12	ENCODEHT000588169	NCAPD3	ENCODEHT000588169	13	2214	Known	ISM	Suffix	3	7	1	1
27704	588170	ENSG00000119397.16	ENCODEHT000588170	CNTRL	ENCODEHT000588170	3	1489	Known	ISM	Prefix	1	0	0	0
27704	588171	ENSG00000119397.16	ENCODEHT000588171	CNTRL	ENCODEHT000588171	16	3407	Known	NIC	None	0	0	1	0
33752	588172	ENSG00000151503.12	ENCODEHT000588172	NCAPD3	ENCODEHT000588172	20	3166	Known	ISM	Suffix	2	3	0	0
27704	588173	ENSG00000119397.16	ENCODEHT000588173	CNTRL	ENCODEHT000588173	4	637	Known	ISM	Both	0	1	0	0
33752	588174	ENSG00000151503.12	ENCODEHT000588174	NCAPD3	ENCODEHT000588174	11	1895	Known	ISM	Suffix	4	6	1	0
27704	588175	ENSG00000119397.16	ENCODEHT000588175	CNTRL	ENCODEHT000588175	9	1460	Known	ISM	Prefix	1	0	0	0
27704	588176	ENSG00000119397.16	ENCODEHT000588176	CNTRL	ENCODEHT000588176	5	594	Known	ISM	Suffix	0	1	0	0
33752	588177	ENSG00000151503.12	ENCODEHT000588177	NCAPD3	ENCODEHT000588177	27	3978	Known	NNC	None	0	1	0	0
27704	588178	ENSG00000119397.16	ENCODEHT000588178	CNTRL	ENCODEHT000588178	3	330	Known	ISM	Prefix	0	0	0	1
33752	588179	ENSG00000151503.12	ENCODEHT000588179	NCAPD3	ENCODEHT000588179	19	2951	Known	ISM	Suffix	2	1	1	1
27704	588180	ENSG00000119397.16	ENCODEHT000588180	CNTRL	ENCODEHT000588180	13	2494	Known	NIC	None	2	0	0	0
27704	588181	ENSG00000119397.16	ENCODEHT000588181	CNTRL	ENCODEHT000588181	14	2904	Known	ISM	Suffix	0	1	0	0
27704	588182	ENSG00000119397.16	ENCODEHT000588182	CNTRL	ENCODEHT000588182	4	928	Known	ISM	Both	0	1	0	0
33752	588183	ENSG00000151503.12	ENCODEHT000588183	NCAPD3	ENCODEHT000588183	29	4202	Known	ISM	Suffix	0	0	1	0
27704	588184	ENSG00000119397.16	ENCODEHT000588184	CNTRL	ENCODEHT000588184	13	2470	Known	ISM	Suffix	1	0	0	0
27704	588185	ENSG00000119397.16	ENCODEHT000588185	CNTRL	ENCODEHT000588185	12	2230	Known	ISM	Suffix	0	0	1	0
33752	588186	ENSG00000151503.12	ENCODEHT000588186	NCAPD3	ENCODEHT000588186	10	1627	Known	ISM	Suffix	1	1	2	1
27704	588187	ENSG00000119397.16	ENCODEHT000588187	CNTRL	ENCODEHT000588187	12	2310	Known	ISM	Suffix	0	1	0	0
27704	588188	ENSG00000119397.16	ENCODEHT000588188	CNTRL	ENCODEHT000588188	11	2169	Known	ISM	Suffix	1	0	0	0
27704	588189	ENSG00000119397.16	ENCODEHT000588189	CNTRL	ENCODEHT000588189	10	2053	Known	ISM	Suffix	1	0	0	0
27704	588190	ENSG00000119397.16	ENCODEHT000588190	CNTRL	ENCODEHT000588190	2	1456	Known	ISM	Both	0	1	0	0
27704	588191	ENSG00000119397.16	ENCODEHT000588191	CNTRL	ENCODEHT000588191	10	1881	Known	NIC	None	0	0	1	0
33752	588192	ENSG00000151503.12	ENCODEHT000588192	NCAPD3	ENCODEHT000588192	4	822	Known	ISM	Suffix	0	0	0	4
27704	588193	ENSG00000119397.16	ENCODEHT000588193	CNTRL	ENCODEHT000588193	9	1999	Known	NNC	None	0	0	0	1
33752	588194	ENSG00000151503.12	ENCODEHT000588194	NCAPD3	ENCODEHT000588194	35	5003	Known	NNC	None	0	0	0	1
27704	588195	ENSG00000119397.16	ENCODEHT000588195	CNTRL	ENCODEHT000588195	10	1976	Known	ISM	Suffix	1	1	0	1
27704	588196	ENSG00000119397.16	ENCODEHT000588196	CNTRL	ENCODEHT000588196	1	579	Known	Genomic	None	0	0	0	1
27704	588197	ENSG00000119397.16	ENCODEHT000588197	CNTRL	ENCODEHT000588197	9	1818	Known	ISM	Suffix	0	0	1	0
33752	588198	ENSG00000151503.12	ENCODEHT000588198	NCAPD3	ENCODEHT000588198	25	3781	Known	ISM	Suffix	1	0	0	0
27704	588199	ENSG00000119397.16	ENCODEHT000588199	CNTRL	ENCODEHT000588199	8	1744	Known	ISM	Suffix	0	2	0	0
33752	588200	ENSG00000151503.12	ENCODEHT000588200	NCAPD3	ENCODEHT000588200	6	1129	Known	ISM	Suffix	1	1	0	5
27704	588201	ENSG00000119397.16	ENCODEHT000588201	CNTRL	ENCODEHT000588201	7	1555	Known	ISM	Suffix	0	1	0	2
33752	588202	ENSG00000151503.12	ENCODEHT000588202	NCAPD3	ENCODEHT000588202	19	2846	Known	NNC	None	0	1	0	0
27704	588203	ENSG00000119397.16	ENCODEHT000588203	CNTRL	ENCODEHT000588203	6	1298	Known	ISM	Suffix	2	1	0	0
117732	588204	ENCODEHG000117732	ENCODEHT000588204	ENCODEHG000117732	ENCODEHT000588204	1	2321	Antisense	Antisense	None	0	1	0	0
33752	588205	ENSG00000151503.12	ENCODEHT000588205	NCAPD3	ENCODEHT000588205	8	1423	Known	ISM	Suffix	0	2	0	3
27704	588206	ENSG00000119397.16	ENCODEHT000588206	CNTRL	ENCODEHT000588206	1	2321	Known	Genomic	None	0	2	0	0
27704	588207	ENSG00000119397.16	ENCODEHT000588207	CNTRL	ENCODEHT000588207	5	1937	Known	NNC	None	0	0	1	1
27704	588208	ENSG00000119397.16	ENCODEHT000588208	CNTRL	ENCODEHT000588208	5	1123	Known	ISM	Suffix	0	1	1	0
52134	588209	ENSG00000083845.8	ENCODEHT000588209	RPS5	ENCODEHT000588209	2	268	Known	ISM	Both	0	0	1	0
3286	588210	ENSG00000143612.20	ENCODEHT000588210	C1orf43	ENCODEHT000588210	5	1453	Known	NIC	None	1	0	0	0
27704	588211	ENSG00000119397.16	ENCODEHT000588211	CNTRL	ENCODEHT000588211	4	2089	Known	ISM	Suffix	0	1	0	1
27704	588212	ENSG00000119397.16	ENCODEHT000588212	CNTRL	ENCODEHT000588212	1	2572	Known	Genomic	None	0	2	0	1
27704	588213	ENSG00000119397.16	ENCODEHT000588213	CNTRL	ENCODEHT000588213	3	2263	Known	NIC	None	0	1	0	0
33752	588214	ENSG00000151503.12	ENCODEHT000588214	NCAPD3	ENCODEHT000588214	9	1904	Known	NNC	None	0	0	1	0
27704	588215	ENSG00000119397.16	ENCODEHT000588215	CNTRL	ENCODEHT000588215	3	715	Known	ISM	Suffix	0	0	1	0
27704	588216	ENSG00000119397.16	ENCODEHT000588216	CNTRL	ENCODEHT000588216	2	652	Known	ISM	Suffix	0	0	0	1
27704	588217	ENSG00000119397.16	ENCODEHT000588217	CNTRL	ENCODEHT000588217	1	1940	Known	Genomic	None	1	1	0	0
33752	588218	ENSG00000151503.12	ENCODEHT000588218	NCAPD3	ENCODEHT000588218	16	2545	Known	ISM	Suffix	2	1	0	0
33752	588219	ENSG00000151503.12	ENCODEHT000588219	NCAPD3	ENCODEHT000588219	26	3725	Known	NNC	None	1	0	0	0
27704	588220	ENSG00000119397.16	ENCODEHT000588220	CNTRL	ENCODEHT000588220	1	446	Known	ISM	None	0	0	1	1
27705	588221	ENSG00000119396.10	ENCODEHT000588221	RAB14	ENCODEHT000588221	1	738	Known	Genomic	None	0	0	1	0
27705	588222	ENSG00000119396.10	ENCODEHT000588222	RAB14	ENCODEHT000588222	1	739	Known	Genomic	None	17	27	52	67
33752	588223	ENSG00000151503.12	ENCODEHT000588223	NCAPD3	ENCODEHT000588223	12	1975	Known	ISM	Suffix	0	2	0	0
33752	588224	ENSG00000151503.12	ENCODEHT000588224	NCAPD3	ENCODEHT000588224	7	1300	Known	ISM	Suffix	0	1	0	0
27705	588225	ENSG00000119396.10	ENCODEHT000588225	RAB14	ENCODEHT000588225	7	2785	Known	ISM	Suffix	0	2	0	0
33752	588226	ENSG00000151503.12	ENCODEHT000588226	NCAPD3	ENCODEHT000588226	14	2495	Known	ISM	Suffix	2	1	0	0
33752	588227	ENSG00000151503.12	ENCODEHT000588227	NCAPD3	ENCODEHT000588227	22	3381	Known	ISM	Suffix	2	0	0	0
27705	588228	ENSG00000119396.10	ENCODEHT000588228	RAB14	ENCODEHT000588228	6	2726	Known	ISM	Suffix	6	8	1	2
33752	588229	ENSG00000151503.12	ENCODEHT000588229	NCAPD3	ENCODEHT000588229	7	1312	Known	ISM	Suffix	1	0	0	0
27705	588230	ENSG00000119396.10	ENCODEHT000588230	RAB14	ENCODEHT000588230	5	2672	Known	ISM	Suffix	3	4	2	0
33752	588231	ENSG00000151503.12	ENCODEHT000588231	NCAPD3	ENCODEHT000588231	19	2955	Known	NNC	None	0	0	1	0
33752	588232	ENSG00000151503.12	ENCODEHT000588232	NCAPD3	ENCODEHT000588232	4	938	Known	NNC	None	0	0	1	0
27705	588233	ENSG00000119396.10	ENCODEHT000588233	RAB14	ENCODEHT000588233	2	2293	Known	Genomic	None	1	0	0	0
33752	588234	ENSG00000151503.12	ENCODEHT000588234	NCAPD3	ENCODEHT000588234	8	1427	Known	ISM	Suffix	0	0	0	1
33752	588235	ENSG00000151503.12	ENCODEHT000588235	NCAPD3	ENCODEHT000588235	13	2212	Known	ISM	Suffix	0	1	0	0
33752	588236	ENSG00000151503.12	ENCODEHT000588236	NCAPD3	ENCODEHT000588236	12	1971	Known	ISM	Suffix	0	0	1	0
33752	588237	ENSG00000151503.12	ENCODEHT000588237	NCAPD3	ENCODEHT000588237	13	2225	Known	NIC	None	0	0	1	0
33752	588238	ENSG00000151503.12	ENCODEHT000588238	NCAPD3	ENCODEHT000588238	7	1316	Known	ISM	Suffix	0	0	0	1
33752	588239	ENSG00000151503.12	ENCODEHT000588239	NCAPD3	ENCODEHT000588239	24	3528	Known	ISM	Suffix	0	1	0	0
33752	588240	ENSG00000151503.12	ENCODEHT000588240	NCAPD3	ENCODEHT000588240	30	4268	Known	NIC	None	0	0	1	0
33752	588241	ENSG00000151503.12	ENCODEHT000588241	NCAPD3	ENCODEHT000588241	35	5007	Known	NIC	None	0	0	1	0
33752	588242	ENSG00000151503.12	ENCODEHT000588242	NCAPD3	ENCODEHT000588242	32	4618	Known	NIC	None	0	0	1	0
33752	588243	ENSG00000151503.12	ENCODEHT000588243	NCAPD3	ENCODEHT000588243	31	4686	Known	NNC	None	0	0	1	0
33752	588244	ENSG00000151503.12	ENCODEHT000588244	NCAPD3	ENCODEHT000588244	11	1893	Known	NNC	None	0	0	1	0
33752	588245	ENSG00000151503.12	ENCODEHT000588245	NCAPD3	ENCODEHT000588245	5	948	Known	ISM	Suffix	0	0	0	2
27705	588246	ENSG00000119396.10	ENCODEHT000588246	RAB14	ENCODEHT000588246	4	2664	Known	NNC	None	0	0	0	1
33752	588247	ENSG00000151503.12	ENCODEHT000588247	NCAPD3	ENCODEHT000588247	2	1517	Known	ISM	Prefix	1	0	0	0
33752	588248	ENSG00000151503.12	ENCODEHT000588248	NCAPD3	ENCODEHT000588248	15	2410	Known	NNC	None	1	0	0	0
33752	588249	ENSG00000151503.12	ENCODEHT000588249	NCAPD3	ENCODEHT000588249	2	669	Known	ISM	Suffix	0	0	1	0
33752	588250	ENSG00000151503.12	ENCODEHT000588250	NCAPD3	ENCODEHT000588250	29	4085	Known	NNC	None	0	0	0	1
117733	588251	ENCODEHG000117733	ENCODEHT000588251	ENCODEHG000117733	ENCODEHT000588251	1	897	Antisense	Antisense	None	0	1	0	0
27705	588252	ENSG00000119396.10	ENCODEHT000588252	RAB14	ENCODEHT000588252	7	1701	Known	NNC	None	0	0	1	1
27705	588253	ENSG00000119396.10	ENCODEHT000588253	RAB14	ENCODEHT000588253	1	897	Known	Genomic	None	1	1	4	3
33752	588254	ENSG00000151503.12	ENCODEHT000588254	NCAPD3	ENCODEHT000588254	20	2678	Known	NIC	None	1	0	0	0
27705	588255	ENSG00000119396.10	ENCODEHT000588255	RAB14	ENCODEHT000588255	3	1140	Known	ISM	Suffix	0	0	0	1
52134	588256	ENSG00000083845.8	ENCODEHT000588256	RPS5	ENCODEHT000588256	6	670	Known	NNC	None	0	0	0	1
33752	588257	ENSG00000151503.12	ENCODEHT000588257	NCAPD3	ENCODEHT000588257	32	4212	Known	ISM	Suffix	1	0	0	0
33752	588258	ENSG00000151503.12	ENCODEHT000588258	NCAPD3	ENCODEHT000588258	31	4284	Known	ISM	Suffix	0	0	1	0
27705	588259	ENSG00000119396.10	ENCODEHT000588259	RAB14	ENCODEHT000588259	4	1207	Known	ISM	Suffix	0	0	1	0
33752	588260	ENSG00000151503.12	ENCODEHT000588260	NCAPD3	ENCODEHT000588260	17	2390	Known	NNC	None	0	1	0	0
33752	588261	ENSG00000151503.12	ENCODEHT000588261	NCAPD3	ENCODEHT000588261	11	1545	Known	ISM	Both	0	1	0	0
33752	588262	ENSG00000151503.12	ENCODEHT000588262	NCAPD3	ENCODEHT000588262	1	255	Known	Genomic	None	0	0	0	1
27705	588263	ENSG00000119396.10	ENCODEHT000588263	RAB14	ENCODEHT000588263	8	777	Known	NNC	None	0	0	1	0
33752	588264	ENSG00000151503.12	ENCODEHT000588264	NCAPD3	ENCODEHT000588264	25	3636	Known	ISM	None	1	0	0	0
117734	588265	ENCODEHG000117734	ENCODEHT000588265	ENCODEHG000117734	ENCODEHT000588265	1	1981	Antisense	Antisense	None	2	2	0	0
18667	588266	ENSG00000204264.9	ENCODEHT000588266	PSMB8	ENCODEHT000588266	5	1495	Known	NIC	None	0	1	0	0
33752	588267	ENSG00000151503.12	ENCODEHT000588267	NCAPD3	ENCODEHT000588267	26	3309	Known	ISM	Prefix	1	0	0	0
3286	588268	ENSG00000143612.20	ENCODEHT000588268	C1orf43	ENCODEHT000588268	7	1458	Known	NNC	None	0	0	1	0
33752	588269	ENSG00000151503.12	ENCODEHT000588269	NCAPD3	ENCODEHT000588269	17	2223	Known	ISM	Prefix	1	0	0	0
117735	588270	ENCODEHG000117735	ENCODEHT000588270	ENCODEHG000117735	ENCODEHT000588270	1	1895	Antisense	Antisense	None	0	1	0	0
117736	588271	ENCODEHG000117736	ENCODEHT000588271	ENCODEHG000117736	ENCODEHT000588271	1	2420	Antisense	Antisense	None	26	23	0	0
27705	588272	ENSG00000119396.10	ENCODEHT000588272	RAB14	ENCODEHT000588272	1	2881	Known	Genomic	None	0	1	0	0
117737	588273	ENCODEHG000117737	ENCODEHT000588273	ENCODEHG000117737	ENCODEHT000588273	1	1244	Antisense	Antisense	None	0	1	0	0
117738	588274	ENCODEHG000117738	ENCODEHT000588274	ENCODEHG000117738	ENCODEHT000588274	1	1291	Antisense	Antisense	None	1	2	0	0
27705	588275	ENSG00000119396.10	ENCODEHT000588275	RAB14	ENCODEHT000588275	1	1047	Known	Genomic	None	0	1	0	0
27705	588276	ENSG00000119396.10	ENCODEHT000588276	RAB14	ENCODEHT000588276	1	1065	Known	Genomic	None	0	1	0	0
27705	588277	ENSG00000119396.10	ENCODEHT000588277	RAB14	ENCODEHT000588277	1	891	Known	Genomic	None	0	1	0	0
27707	588278	ENSG00000148180.19	ENCODEHT000588278	GSN	ENCODEHT000588278	24	3298	Known	NIC	None	2	0	0	0
27707	588279	ENSG00000148180.19	ENCODEHT000588279	GSN	ENCODEHT000588279	5	1937	Known	ISM	Prefix	1	2	0	0
27707	588280	ENSG00000148180.19	ENCODEHT000588280	GSN	ENCODEHT000588280	22	3055	Known	NIC	None	1	0	0	0
27707	588281	ENSG00000148180.19	ENCODEHT000588281	GSN	ENCODEHT000588281	8	2016	Known	ISM	Prefix	1	0	0	0
27707	588282	ENSG00000148180.19	ENCODEHT000588282	GSN	ENCODEHT000588282	1	965	Known	Genomic	None	1	0	0	0
27705	588283	ENSG00000119396.10	ENCODEHT000588283	RAB14	ENCODEHT000588283	1	423	Known	Genomic	None	0	1	0	0
27705	588284	ENSG00000119396.10	ENCODEHT000588284	RAB14	ENCODEHT000588284	1	466	Known	Genomic	None	1	0	0	0
27708	588285	ENSG00000214651.4	ENCODEHT000588285	AL513122.1	ENCODEHT000588285	1	2734	Known	Genomic	None	0	2	0	0
27707	588286	ENSG00000148180.19	ENCODEHT000588286	GSN	ENCODEHT000588286	19	2915	Known	NNC	None	0	1	0	0
27707	588287	ENSG00000148180.19	ENCODEHT000588287	GSN	ENCODEHT000588287	19	3137	Known	NNC	None	1	0	0	0
27707	588288	ENSG00000148180.19	ENCODEHT000588288	GSN	ENCODEHT000588288	20	2942	Known	NNC	None	1	0	0	0
27707	588289	ENSG00000148180.19	ENCODEHT000588289	GSN	ENCODEHT000588289	20	3008	Known	NIC	None	0	2	0	0
117739	588290	ENCODEHG000117739	ENCODEHT000588290	ENCODEHG000117739	ENCODEHT000588290	1	1474	Antisense	Antisense	None	1	0	0	0
33752	588291	ENSG00000151503.12	ENCODEHT000588291	NCAPD3	ENCODEHT000588291	24	3166	Known	ISM	Prefix	1	0	0	0
52134	588292	ENSG00000083845.8	ENCODEHT000588292	RPS5	ENCODEHT000588292	5	619	Known	NIC	None	0	0	1	0
27707	588293	ENSG00000148180.19	ENCODEHT000588293	GSN	ENCODEHT000588293	17	2501	Known	NIC	None	1	2	1	0
33754	588294	ENSG00000255348.1	ENCODEHT000588294	AP001775.2	ENCODEHT000588294	1	2164	Known	Genomic	None	1	0	0	0
33752	588295	ENSG00000151503.12	ENCODEHT000588295	NCAPD3	ENCODEHT000588295	16	2015	Known	NIC	None	1	0	0	0
27707	588296	ENSG00000148180.19	ENCODEHT000588296	GSN	ENCODEHT000588296	18	2594	Known	NIC	None	25	11	2	1
33752	588297	ENSG00000151503.12	ENCODEHT000588297	NCAPD3	ENCODEHT000588297	17	2077	Known	ISM	Prefix	3	3	0	0
27707	588298	ENSG00000148180.19	ENCODEHT000588298	GSN	ENCODEHT000588298	18	2598	Known	NNC	None	0	0	1	0
33752	588299	ENSG00000151503.12	ENCODEHT000588299	NCAPD3	ENCODEHT000588299	5	2804	Known	ISM	Prefix	0	1	0	0
33752	588300	ENSG00000151503.12	ENCODEHT000588300	NCAPD3	ENCODEHT000588300	15	2850	Known	NIC	None	0	1	0	0
33752	588301	ENSG00000151503.12	ENCODEHT000588301	NCAPD3	ENCODEHT000588301	16	2761	Known	ISM	Prefix	2	2	0	0
33752	588302	ENSG00000151503.12	ENCODEHT000588302	NCAPD3	ENCODEHT000588302	16	2102	Known	NNC	None	0	1	0	0
27707	588303	ENSG00000148180.19	ENCODEHT000588303	GSN	ENCODEHT000588303	18	2628	Known	NNC	None	1	0	0	0
27707	588304	ENSG00000148180.19	ENCODEHT000588304	GSN	ENCODEHT000588304	19	2643	Known	NNC	None	2	0	0	0
33752	588305	ENSG00000151503.12	ENCODEHT000588305	NCAPD3	ENCODEHT000588305	1	334	Known	Genomic	None	0	1	0	0
117740	588306	ENCODEHG000117740	ENCODEHT000588306	ENCODEHG000117740	ENCODEHT000588306	1	1422	Antisense	Antisense	None	0	3	0	0
33752	588307	ENSG00000151503.12	ENCODEHT000588307	NCAPD3	ENCODEHT000588307	13	1673	Known	NNC	None	0	0	1	0
33752	588308	ENSG00000151503.12	ENCODEHT000588308	NCAPD3	ENCODEHT000588308	8	2281	Known	ISM	Prefix	0	1	0	0
33752	588309	ENSG00000151503.12	ENCODEHT000588309	NCAPD3	ENCODEHT000588309	7	2219	Known	ISM	Prefix	0	1	0	0
18667	588310	ENSG00000204264.9	ENCODEHT000588310	PSMB8	ENCODEHT000588310	4	1316	Known	NIC	None	0	1	0	0
33752	588311	ENSG00000151503.12	ENCODEHT000588311	NCAPD3	ENCODEHT000588311	6	3134	Known	NIC	None	0	1	0	0
27707	588312	ENSG00000148180.19	ENCODEHT000588312	GSN	ENCODEHT000588312	18	2586	Known	NNC	None	0	0	1	0
3286	588313	ENSG00000143612.20	ENCODEHT000588313	C1orf43	ENCODEHT000588313	7	1612	Known	NIC	None	0	0	0	1
33752	588314	ENSG00000151503.12	ENCODEHT000588314	NCAPD3	ENCODEHT000588314	8	1208	Known	NIC	None	0	1	0	0
33752	588315	ENSG00000151503.12	ENCODEHT000588315	NCAPD3	ENCODEHT000588315	7	932	Known	ISM	Both	0	1	0	0
33752	588316	ENSG00000151503.12	ENCODEHT000588316	NCAPD3	ENCODEHT000588316	4	632	Known	ISM	Prefix	3	1	0	0
33752	588317	ENSG00000151503.12	ENCODEHT000588317	NCAPD3	ENCODEHT000588317	5	887	Known	ISM	Prefix	0	1	0	0
27707	588318	ENSG00000148180.19	ENCODEHT000588318	GSN	ENCODEHT000588318	18	2620	Known	NNC	None	0	0	1	0
27707	588319	ENSG00000148180.19	ENCODEHT000588319	GSN	ENCODEHT000588319	17	2535	Known	ISM	Suffix	0	1	2	1
18667	588320	ENSG00000204264.9	ENCODEHT000588320	PSMB8	ENCODEHT000588320	6	1044	Known	NNC	None	0	2	1	1
33752	588321	ENSG00000151503.12	ENCODEHT000588321	NCAPD3	ENCODEHT000588321	2	1288	Known	ISM	Both	0	1	1	0
27707	588322	ENSG00000148180.19	ENCODEHT000588322	GSN	ENCODEHT000588322	1	1236	Known	Genomic	None	0	1	0	0
27707	588323	ENSG00000148180.19	ENCODEHT000588323	GSN	ENCODEHT000588323	16	2444	Known	ISM	Suffix	0	0	0	1
27707	588324	ENSG00000148180.19	ENCODEHT000588324	GSN	ENCODEHT000588324	13	1786	Known	ISM	Suffix	0	0	1	0
27707	588325	ENSG00000148180.19	ENCODEHT000588325	GSN	ENCODEHT000588325	11	1682	Known	ISM	Suffix	0	1	0	1
27707	588326	ENSG00000148180.19	ENCODEHT000588326	GSN	ENCODEHT000588326	9	1460	Known	ISM	Suffix	0	0	1	1
27707	588327	ENSG00000148180.19	ENCODEHT000588327	GSN	ENCODEHT000588327	6	839	Known	ISM	Prefix	0	0	0	1
27707	588328	ENSG00000148180.19	ENCODEHT000588328	GSN	ENCODEHT000588328	8	1244	Known	ISM	Suffix	1	0	1	1
52134	588329	ENSG00000083845.8	ENCODEHT000588329	RPS5	ENCODEHT000588329	4	446	Known	ISM	Suffix	0	0	1	0
27707	588330	ENSG00000148180.19	ENCODEHT000588330	GSN	ENCODEHT000588330	8	1198	Known	ISM	Suffix	0	0	1	0
52134	588331	ENSG00000083845.8	ENCODEHT000588331	RPS5	ENCODEHT000588331	5	629	Known	ISM	Suffix	0	0	0	1
27707	588332	ENSG00000148180.19	ENCODEHT000588332	GSN	ENCODEHT000588332	7	1110	Known	ISM	Suffix	0	0	1	0
27707	588333	ENSG00000148180.19	ENCODEHT000588333	GSN	ENCODEHT000588333	6	949	Known	ISM	Suffix	3	0	0	0
27707	588334	ENSG00000148180.19	ENCODEHT000588334	GSN	ENCODEHT000588334	5	849	Known	ISM	Suffix	1	0	0	6
33755	588335	ENSG00000151502.10	ENCODEHT000588335	VPS26B	ENCODEHT000588335	1	124	Known	Genomic	None	0	0	2	0
117741	588336	ENCODEHG000117741	ENCODEHT000588336	ENCODEHG000117741	ENCODEHT000588336	1	892	Antisense	Antisense	None	0	0	0	1
27707	588337	ENSG00000148180.19	ENCODEHT000588337	GSN	ENCODEHT000588337	2	470	Known	ISM	Suffix	0	0	0	1
117742	588338	ENCODEHG000117742	ENCODEHT000588338	ENCODEHG000117742	ENCODEHT000588338	1	1677	Intergenic	Intergenic	None	0	1	0	0
27711	588339	ENSG00000148175.12	ENCODEHT000588339	STOM	ENCODEHT000588339	1	565	Known	Genomic	None	1	0	30	45
33755	588340	ENSG00000151502.10	ENCODEHT000588340	VPS26B	ENCODEHT000588340	6	1581	Known	NNC	None	0	0	1	0
33755	588341	ENSG00000151502.10	ENCODEHT000588341	VPS26B	ENCODEHT000588341	4	1598	Known	NNC	None	0	0	1	1
33755	588342	ENSG00000151502.10	ENCODEHT000588342	VPS26B	ENCODEHT000588342	6	1098	Known	NNC	None	0	0	0	1
3286	588343	ENSG00000143612.20	ENCODEHT000588343	C1orf43	ENCODEHT000588343	7	1670	Known	NIC	None	0	0	1	1
33755	588344	ENSG00000151502.10	ENCODEHT000588344	VPS26B	ENCODEHT000588344	5	862	Known	ISM	Suffix	0	1	1	0
33755	588345	ENSG00000151502.10	ENCODEHT000588345	VPS26B	ENCODEHT000588345	4	1110	Known	ISM	Suffix	1	1	0	1
33755	588346	ENSG00000151502.10	ENCODEHT000588346	VPS26B	ENCODEHT000588346	4	1107	Known	NNC	None	0	0	0	1
33755	588347	ENSG00000151502.10	ENCODEHT000588347	VPS26B	ENCODEHT000588347	3	4716	Known	ISM	Suffix	1	0	0	4
33755	588348	ENSG00000151502.10	ENCODEHT000588348	VPS26B	ENCODEHT000588348	3	2903	Known	NNC	None	0	0	0	1
27711	588349	ENSG00000148175.12	ENCODEHT000588349	STOM	ENCODEHT000588349	5	2827	Known	ISM	Suffix	0	0	1	1
33755	588350	ENSG00000151502.10	ENCODEHT000588350	VPS26B	ENCODEHT000588350	1	286	Known	ISM	None	4	1	1	1
33755	588351	ENSG00000151502.10	ENCODEHT000588351	VPS26B	ENCODEHT000588351	1	2064	Known	Genomic	None	9	6	11	18
117743	588352	ENCODEHG000117743	ENCODEHT000588352	ENCODEHG000117743	ENCODEHT000588352	1	1130	Antisense	Antisense	None	0	2	0	0
27711	588353	ENSG00000148175.12	ENCODEHT000588353	STOM	ENCODEHT000588353	3	1511	Known	ISM	Suffix	0	1	0	1
27711	588354	ENSG00000148175.12	ENCODEHT000588354	STOM	ENCODEHT000588354	1	698	Known	Genomic	None	0	0	5	6
27711	588355	ENSG00000148175.12	ENCODEHT000588355	STOM	ENCODEHT000588355	5	1814	Known	NNC	None	0	1	0	0
33756	588356	ENSG00000151500.14	ENCODEHT000588356	THYN1	ENCODEHT000588356	8	1023	Known	NNC	None	0	0	1	0
33756	588357	ENSG00000151500.14	ENCODEHT000588357	THYN1	ENCODEHT000588357	3	453	Known	ISM	Suffix	0	0	1	5
27711	588358	ENSG00000148175.12	ENCODEHT000588358	STOM	ENCODEHT000588358	4	1758	Known	ISM	Suffix	0	0	0	2
117744	588359	ENCODEHG000117744	ENCODEHT000588359	ENCODEHG000117744	ENCODEHT000588359	1	963	Antisense	Antisense	None	1	0	0	0
117745	588360	ENCODEHG000117745	ENCODEHT000588360	ENCODEHG000117745	ENCODEHT000588360	1	1334	Antisense	Antisense	None	0	1	0	0
27712	588361	ENSG00000227355.2	ENCODEHT000588361	AL359644.1	ENCODEHT000588361	2	231	Known	NNC	None	0	1	0	0
33756	588362	ENSG00000151500.14	ENCODEHT000588362	THYN1	ENCODEHT000588362	7	792	Known	NIC	None	4	13	9	5
33756	588363	ENSG00000151500.14	ENCODEHT000588363	THYN1	ENCODEHT000588363	8	940	Known	NNC	None	1	1	1	2
117746	588364	ENCODEHG000117746	ENCODEHT000588364	ENCODEHG000117746	ENCODEHT000588364	1	1011	Antisense	Antisense	None	1	0	0	0
27712	588365	ENSG00000227355.2	ENCODEHT000588365	AL359644.1	ENCODEHT000588365	1	429	Known	Genomic	None	0	0	1	0
27712	588366	ENSG00000227355.2	ENCODEHT000588366	AL359644.1	ENCODEHT000588366	1	673	Known	Genomic	None	0	0	1	0
117747	588367	ENCODEHG000117747	ENCODEHT000588367	ENCODEHG000117747	ENCODEHT000588367	1	374	Antisense	Antisense	None	0	1	0	0
27713	588368	ENSG00000204136.10	ENCODEHT000588368	GGTA1P	ENCODEHT000588368	4	1019	Known	ISM	Suffix	0	0	0	1
27713	588369	ENSG00000204136.10	ENCODEHT000588369	GGTA1P	ENCODEHT000588369	5	1108	Known	ISM	Suffix	0	0	1	0
27713	588370	ENSG00000204136.10	ENCODEHT000588370	GGTA1P	ENCODEHT000588370	6	1279	Known	NNC	None	0	0	0	1
27713	588371	ENSG00000204136.10	ENCODEHT000588371	GGTA1P	ENCODEHT000588371	1	615	Known	Genomic	None	0	0	1	1
27713	588372	ENSG00000204136.10	ENCODEHT000588372	GGTA1P	ENCODEHT000588372	6	677	Known	NIC	None	0	0	0	1
117748	588373	ENCODEHG000117748	ENCODEHT000588373	ENCODEHG000117748	ENCODEHT000588373	1	846	Intergenic	Intergenic	None	1	0	0	0
27719	588374	ENSG00000175764.14	ENCODEHT000588374	TTLL11	ENCODEHT000588374	1	1159	Known	Genomic	None	0	0	2	1
27719	588375	ENSG00000175764.14	ENCODEHT000588375	TTLL11	ENCODEHT000588375	1	861	Known	ISM	None	1	0	2	0
27719	588376	ENSG00000175764.14	ENCODEHT000588376	TTLL11	ENCODEHT000588376	3	1092	Known	ISM	Suffix	0	0	1	0
33756	588377	ENSG00000151500.14	ENCODEHT000588377	THYN1	ENCODEHT000588377	7	1198	Known	NIC	None	0	0	2	0
52134	588378	ENSG00000083845.8	ENCODEHT000588378	RPS5	ENCODEHT000588378	3	380	Known	ISM	Both	0	0	0	1
117749	588379	ENCODEHG000117749	ENCODEHT000588379	ENCODEHG000117749	ENCODEHT000588379	1	1720	Antisense	Antisense	None	0	2	0	0
117750	588380	ENCODEHG000117750	ENCODEHT000588380	ENCODEHG000117750	ENCODEHT000588380	1	2903	Antisense	Antisense	None	0	3	0	0
117751	588381	ENCODEHG000117751	ENCODEHT000588381	ENCODEHG000117751	ENCODEHT000588381	1	1420	Antisense	Antisense	None	0	1	0	0
27719	588382	ENSG00000175764.14	ENCODEHT000588382	TTLL11	ENCODEHT000588382	1	2058	Known	Genomic	None	0	1	0	0
27722	588383	ENSG00000119421.6	ENCODEHT000588383	NDUFA8	ENCODEHT000588383	4	812	Known	NNC	None	0	0	0	1
3286	588384	ENSG00000143612.20	ENCODEHT000588384	C1orf43	ENCODEHT000588384	4	1473	Known	NNC	None	0	0	0	1
27722	588385	ENSG00000119421.6	ENCODEHT000588385	NDUFA8	ENCODEHT000588385	1	321	Known	ISM	None	0	0	3	5
3286	588386	ENSG00000143612.20	ENCODEHT000588386	C1orf43	ENCODEHT000588386	6	1420	Known	ISM	Suffix	0	0	0	1
27722	588387	ENSG00000119421.6	ENCODEHT000588387	NDUFA8	ENCODEHT000588387	2	487	Known	ISM	Suffix	1	0	4	16
27722	588388	ENSG00000119421.6	ENCODEHT000588388	NDUFA8	ENCODEHT000588388	3	651	Known	ISM	Suffix	0	1	2	10
3286	588389	ENSG00000143612.20	ENCODEHT000588389	C1orf43	ENCODEHT000588389	7	1617	Known	NIC	None	0	0	0	1
3286	588390	ENSG00000143612.20	ENCODEHT000588390	C1orf43	ENCODEHT000588390	6	1516	Known	NIC	None	0	0	0	1
33756	588391	ENSG00000151500.14	ENCODEHT000588391	THYN1	ENCODEHT000588391	7	850	Known	NIC	None	0	2	0	1
27722	588392	ENSG00000119421.6	ENCODEHT000588392	NDUFA8	ENCODEHT000588392	4	840	Known	NNC	None	0	1	3	5
33756	588393	ENSG00000151500.14	ENCODEHT000588393	THYN1	ENCODEHT000588393	6	1148	Known	ISM	Suffix	9	11	3	1
27722	588394	ENSG00000119421.6	ENCODEHT000588394	NDUFA8	ENCODEHT000588394	3	680	Known	NIC	None	3	1	9	7
33756	588395	ENSG00000151500.14	ENCODEHT000588395	THYN1	ENCODEHT000588395	5	1113	Known	ISM	Suffix	0	0	1	0
3286	588396	ENSG00000143612.20	ENCODEHT000588396	C1orf43	ENCODEHT000588396	8	1643	Known	NNC	None	1	0	0	0
3286	588397	ENSG00000143612.20	ENCODEHT000588397	C1orf43	ENCODEHT000588397	6	1217	Known	NIC	None	0	0	0	1
18667	588398	ENSG00000204264.9	ENCODEHT000588398	PSMB8	ENCODEHT000588398	4	762	Known	ISM	Suffix	0	0	1	1
33756	588399	ENSG00000151500.14	ENCODEHT000588399	THYN1	ENCODEHT000588399	6	717	Known	ISM	Suffix	2	3	6	5
3286	588400	ENSG00000143612.20	ENCODEHT000588400	C1orf43	ENCODEHT000588400	1	704	Known	Genomic	None	0	0	2	2
33756	588401	ENSG00000151500.14	ENCODEHT000588401	THYN1	ENCODEHT000588401	4	546	Known	ISM	Suffix	0	1	1	6
3286	588402	ENSG00000143612.20	ENCODEHT000588402	C1orf43	ENCODEHT000588402	4	1150	Known	ISM	Prefix	0	0	0	1
33756	588403	ENSG00000151500.14	ENCODEHT000588403	THYN1	ENCODEHT000588403	2	437	Known	ISM	Suffix	0	0	3	10
8785	588404	ENSG00000197756.9	ENCODEHT000588404	RPL37A	ENCODEHT000588404	5	597	Known	NNC	None	0	0	0	1
3286	588405	ENSG00000143612.20	ENCODEHT000588405	C1orf43	ENCODEHT000588405	6	1342	Known	ISM	Prefix	0	0	0	1
33756	588406	ENSG00000151500.14	ENCODEHT000588406	THYN1	ENCODEHT000588406	8	809	Known	NNC	None	0	0	0	1
3286	588407	ENSG00000143612.20	ENCODEHT000588407	C1orf43	ENCODEHT000588407	5	1086	Known	ISM	Both	0	0	1	1
3286	588408	ENSG00000143612.20	ENCODEHT000588408	C1orf43	ENCODEHT000588408	4	1167	Known	ISM	Prefix	0	2	0	0
18667	588409	ENSG00000204264.9	ENCODEHT000588409	PSMB8	ENCODEHT000588409	6	1062	Known	NNC	None	0	0	0	1
33756	588410	ENSG00000151500.14	ENCODEHT000588410	THYN1	ENCODEHT000588410	7	790	Known	NIC	None	1	0	1	0
3286	588411	ENSG00000143612.20	ENCODEHT000588411	C1orf43	ENCODEHT000588411	6	1373	Known	ISM	Prefix	0	0	1	0
3286	588412	ENSG00000143612.20	ENCODEHT000588412	C1orf43	ENCODEHT000588412	1	583	Known	Genomic	None	0	0	1	1
33756	588413	ENSG00000151500.14	ENCODEHT000588413	THYN1	ENCODEHT000588413	5	615	Known	ISM	Suffix	0	2	0	2
33756	588414	ENSG00000151500.14	ENCODEHT000588414	THYN1	ENCODEHT000588414	8	866	Known	NNC	None	0	0	0	1
18667	588415	ENSG00000204264.9	ENCODEHT000588415	PSMB8	ENCODEHT000588415	5	831	Known	NIC	None	1	0	0	0
3286	588416	ENSG00000143612.20	ENCODEHT000588416	C1orf43	ENCODEHT000588416	5	1144	Known	ISM	Prefix	0	1	0	0
3286	588417	ENSG00000143612.20	ENCODEHT000588417	C1orf43	ENCODEHT000588417	5	911	Known	ISM	Prefix	1	1	0	0
33756	588418	ENSG00000151500.14	ENCODEHT000588418	THYN1	ENCODEHT000588418	8	989	Known	NNC	None	0	0	0	1
33756	588419	ENSG00000151500.14	ENCODEHT000588419	THYN1	ENCODEHT000588419	8	943	Known	NIC	None	0	0	0	1
52134	588420	ENSG00000083845.8	ENCODEHT000588420	RPS5	ENCODEHT000588420	3	248	Known	ISM	Suffix	0	0	0	2
117752	588421	ENCODEHG000117752	ENCODEHT000588421	ENCODEHG000117752	ENCODEHT000588421	1	599	Antisense	Antisense	None	1	0	0	0
3286	588422	ENSG00000143612.20	ENCODEHT000588422	C1orf43	ENCODEHT000588422	5	678	Known	ISM	Prefix	0	0	0	1
117753	588423	ENCODEHG000117753	ENCODEHT000588423	ENCODEHG000117753	ENCODEHT000588423	1	459	Antisense	Antisense	None	1	3	0	0
52134	588424	ENSG00000083845.8	ENCODEHT000588424	RPS5	ENCODEHT000588424	1	1008	Known	Genomic	None	1	0	0	0
3286	588425	ENSG00000143612.20	ENCODEHT000588425	C1orf43	ENCODEHT000588425	1	165	Known	ISM	None	0	0	1	0
117754	588426	ENCODEHG000117754	ENCODEHT000588426	ENCODEHG000117754	ENCODEHT000588426	1	1638	Antisense	Antisense	None	1	2	0	0
27722	588427	ENSG00000119421.6	ENCODEHT000588427	NDUFA8	ENCODEHT000588427	4	857	Known	NNC	None	0	0	1	0
3286	588428	ENSG00000143612.20	ENCODEHT000588428	C1orf43	ENCODEHT000588428	3	461	Known	ISM	Prefix	0	0	0	1
52134	588429	ENSG00000083845.8	ENCODEHT000588429	RPS5	ENCODEHT000588429	4	1614	Known	ISM	Suffix	9	12	169	518
3286	588430	ENSG00000143612.20	ENCODEHT000588430	C1orf43	ENCODEHT000588430	2	387	Known	ISM	Prefix	0	0	0	1
3286	588431	ENSG00000143612.20	ENCODEHT000588431	C1orf43	ENCODEHT000588431	2	2893	Known	ISM	Prefix	2	2	0	0
27722	588432	ENSG00000119421.6	ENCODEHT000588432	NDUFA8	ENCODEHT000588432	2	514	Known	NIC	None	0	0	1	2
3286	588433	ENSG00000143612.20	ENCODEHT000588433	C1orf43	ENCODEHT000588433	1	2158	Known	Genomic	None	3	8	0	0
3286	588434	ENSG00000143612.20	ENCODEHT000588434	C1orf43	ENCODEHT000588434	3	1446	Known	ISM	Prefix	0	1	0	0
3286	588435	ENSG00000143612.20	ENCODEHT000588435	C1orf43	ENCODEHT000588435	2	2419	Known	ISM	Prefix	1	0	0	0
3286	588436	ENSG00000143612.20	ENCODEHT000588436	C1orf43	ENCODEHT000588436	3	813	Known	NNC	None	1	0	0	0
117755	588437	ENCODEHG000117755	ENCODEHT000588437	ENCODEHG000117755	ENCODEHT000588437	1	1153	Antisense	Antisense	None	2	12	0	0
18667	588438	ENSG00000204264.9	ENCODEHT000588438	PSMB8	ENCODEHT000588438	4	1663	Known	NIC	None	0	1	0	0
52134	588439	ENSG00000083845.8	ENCODEHT000588439	RPS5	ENCODEHT000588439	4	481	Known	ISM	Suffix	0	0	5	11
3286	588440	ENSG00000143612.20	ENCODEHT000588440	C1orf43	ENCODEHT000588440	1	642	Known	Genomic	None	1	0	0	1
3287	588441	ENSG00000143569.18	ENCODEHT000588441	UBAP2L	ENCODEHT000588441	15	1960	Known	ISM	Prefix	1	0	0	0
3287	588442	ENSG00000143569.18	ENCODEHT000588442	UBAP2L	ENCODEHT000588442	13	1379	Known	ISM	Prefix	0	1	0	0
3287	588443	ENSG00000143569.18	ENCODEHT000588443	UBAP2L	ENCODEHT000588443	12	1750	Known	NNC	None	0	1	0	0
3287	588444	ENSG00000143569.18	ENCODEHT000588444	UBAP2L	ENCODEHT000588444	5	521	Known	ISM	Prefix	0	1	0	0
3287	588445	ENSG00000143569.18	ENCODEHT000588445	UBAP2L	ENCODEHT000588445	15	1927	Known	ISM	Prefix	2	3	0	0
3287	588446	ENSG00000143569.18	ENCODEHT000588446	UBAP2L	ENCODEHT000588446	27	3898	Known	NIC	None	0	0	1	0
3287	588447	ENSG00000143569.18	ENCODEHT000588447	UBAP2L	ENCODEHT000588447	14	2544	Known	NIC	None	1	0	0	0
3287	588448	ENSG00000143569.18	ENCODEHT000588448	UBAP2L	ENCODEHT000588448	25	3368	Known	NNC	None	0	0	1	0
3287	588449	ENSG00000143569.18	ENCODEHT000588449	UBAP2L	ENCODEHT000588449	4	352	Known	ISM	Prefix	0	0	1	0
3287	588450	ENSG00000143569.18	ENCODEHT000588450	UBAP2L	ENCODEHT000588450	28	3950	Known	NIC	None	0	0	1	0
3287	588451	ENSG00000143569.18	ENCODEHT000588451	UBAP2L	ENCODEHT000588451	25	3378	Known	NIC	None	2	0	0	0
3287	588452	ENSG00000143569.18	ENCODEHT000588452	UBAP2L	ENCODEHT000588452	20	2927	Known	ISM	Prefix	1	0	0	0
3287	588453	ENSG00000143569.18	ENCODEHT000588453	UBAP2L	ENCODEHT000588453	13	1342	Known	ISM	Prefix	0	1	0	0
3287	588454	ENSG00000143569.18	ENCODEHT000588454	UBAP2L	ENCODEHT000588454	25	3376	Known	NNC	None	0	0	1	0
3287	588455	ENSG00000143569.18	ENCODEHT000588455	UBAP2L	ENCODEHT000588455	15	1911	Known	NNC	None	1	0	0	0
3287	588456	ENSG00000143569.18	ENCODEHT000588456	UBAP2L	ENCODEHT000588456	25	3358	Known	NIC	None	0	0	1	0
3287	588457	ENSG00000143569.18	ENCODEHT000588457	UBAP2L	ENCODEHT000588457	16	2192	Known	NNC	None	1	0	0	0
3287	588458	ENSG00000143569.18	ENCODEHT000588458	UBAP2L	ENCODEHT000588458	25	3419	Known	NIC	None	1	0	0	0
3287	588459	ENSG00000143569.18	ENCODEHT000588459	UBAP2L	ENCODEHT000588459	15	1968	Known	ISM	Prefix	0	1	0	0
3287	588460	ENSG00000143569.18	ENCODEHT000588460	UBAP2L	ENCODEHT000588460	5	541	Known	ISM	Prefix	0	0	1	0
18670	588461	ENSG00000168394.11	ENCODEHT000588461	TAP1	ENCODEHT000588461	15	3146	Known	NIC	None	0	0	1	0
3287	588462	ENSG00000143569.18	ENCODEHT000588462	UBAP2L	ENCODEHT000588462	19	2284	Known	NIC	None	0	0	0	1
3287	588463	ENSG00000143569.18	ENCODEHT000588463	UBAP2L	ENCODEHT000588463	25	3423	Known	NIC	None	0	0	1	1
3287	588464	ENSG00000143569.18	ENCODEHT000588464	UBAP2L	ENCODEHT000588464	25	3427	Known	NNC	None	0	0	1	0
3287	588465	ENSG00000143569.18	ENCODEHT000588465	UBAP2L	ENCODEHT000588465	26	3513	Known	NNC	None	0	0	1	0
18667	588466	ENSG00000204264.9	ENCODEHT000588466	PSMB8	ENCODEHT000588466	6	1090	Known	NNC	None	0	0	2	0
3287	588467	ENSG00000143569.18	ENCODEHT000588467	UBAP2L	ENCODEHT000588467	4	393	Known	ISM	Prefix	0	0	0	1
3287	588468	ENSG00000143569.18	ENCODEHT000588468	UBAP2L	ENCODEHT000588468	3	282	Known	ISM	Prefix	0	0	1	0
33756	588469	ENSG00000151500.14	ENCODEHT000588469	THYN1	ENCODEHT000588469	9	1061	Known	NIC	None	0	1	0	0
3287	588470	ENSG00000143569.18	ENCODEHT000588470	UBAP2L	ENCODEHT000588470	13	1382	Known	NIC	None	0	1	0	0
3287	588471	ENSG00000143569.18	ENCODEHT000588471	UBAP2L	ENCODEHT000588471	25	3414	Known	NIC	None	0	1	0	0
3287	588472	ENSG00000143569.18	ENCODEHT000588472	UBAP2L	ENCODEHT000588472	1	556	Known	Genomic	None	0	0	1	0
33756	588473	ENSG00000151500.14	ENCODEHT000588473	THYN1	ENCODEHT000588473	8	785	Known	NIC	None	1	1	0	1
3287	588474	ENSG00000143569.18	ENCODEHT000588474	UBAP2L	ENCODEHT000588474	14	1896	Known	ISM	Both	0	1	0	0
3287	588475	ENSG00000143569.18	ENCODEHT000588475	UBAP2L	ENCODEHT000588475	1	132	Known	ISM	None	0	0	1	0
3287	588476	ENSG00000143569.18	ENCODEHT000588476	UBAP2L	ENCODEHT000588476	24	3351	Known	ISM	Suffix	0	0	2	1
3287	588477	ENSG00000143569.18	ENCODEHT000588477	UBAP2L	ENCODEHT000588477	4	469	Known	ISM	Both	0	0	1	0
3287	588478	ENSG00000143569.18	ENCODEHT000588478	UBAP2L	ENCODEHT000588478	3	321	Known	ISM	Both	0	0	0	1
3287	588479	ENSG00000143569.18	ENCODEHT000588479	UBAP2L	ENCODEHT000588479	26	3876	Known	NNC	None	0	0	1	0
3287	588480	ENSG00000143569.18	ENCODEHT000588480	UBAP2L	ENCODEHT000588480	24	3380	Known	NIC	None	0	0	1	0
3287	588481	ENSG00000143569.18	ENCODEHT000588481	UBAP2L	ENCODEHT000588481	26	3871	Known	NNC	None	0	0	1	0
3287	588482	ENSG00000143569.18	ENCODEHT000588482	UBAP2L	ENCODEHT000588482	27	3588	Known	NIC	None	0	0	1	0
3287	588483	ENSG00000143569.18	ENCODEHT000588483	UBAP2L	ENCODEHT000588483	26	3864	Known	NIC	None	0	0	1	0
3287	588484	ENSG00000143569.18	ENCODEHT000588484	UBAP2L	ENCODEHT000588484	23	3252	Known	NIC	None	0	0	1	0
3287	588485	ENSG00000143569.18	ENCODEHT000588485	UBAP2L	ENCODEHT000588485	24	3659	Known	NIC	None	0	0	1	0
3287	588486	ENSG00000143569.18	ENCODEHT000588486	UBAP2L	ENCODEHT000588486	22	3174	Known	ISM	Suffix	0	0	1	0
33756	588487	ENSG00000151500.14	ENCODEHT000588487	THYN1	ENCODEHT000588487	6	2818	Known	ISM	Suffix	0	1	0	0
3287	588488	ENSG00000143569.18	ENCODEHT000588488	UBAP2L	ENCODEHT000588488	14	1841	Known	ISM	None	0	0	1	0
3287	588489	ENSG00000143569.18	ENCODEHT000588489	UBAP2L	ENCODEHT000588489	25	3680	Known	NIC	None	1	0	0	0
3287	588490	ENSG00000143569.18	ENCODEHT000588490	UBAP2L	ENCODEHT000588490	24	3694	Known	NNC	None	0	0	1	0
3287	588491	ENSG00000143569.18	ENCODEHT000588491	UBAP2L	ENCODEHT000588491	24	3657	Known	ISM	Suffix	0	0	1	0
3287	588492	ENSG00000143569.18	ENCODEHT000588492	UBAP2L	ENCODEHT000588492	22	3192	Known	NNC	None	0	0	0	1
3287	588493	ENSG00000143569.18	ENCODEHT000588493	UBAP2L	ENCODEHT000588493	12	1690	Known	ISM	Prefix	0	0	1	0
117756	588494	ENCODEHG000117756	ENCODEHT000588494	ENCODEHG000117756	ENCODEHT000588494	1	778	Antisense	Antisense	None	0	1	0	0
117757	588495	ENCODEHG000117757	ENCODEHT000588495	ENCODEHG000117757	ENCODEHT000588495	1	2164	Antisense	Antisense	None	1	0	0	0
33756	588496	ENSG00000151500.14	ENCODEHT000588496	THYN1	ENCODEHT000588496	6	1680	Known	NIC	None	0	1	0	0
52134	588497	ENSG00000083845.8	ENCODEHT000588497	RPS5	ENCODEHT000588497	3	499	Known	ISM	Both	0	0	1	3
3287	588498	ENSG00000143569.18	ENCODEHT000588498	UBAP2L	ENCODEHT000588498	21	3030	Known	ISM	Suffix	0	0	3	3
3287	588499	ENSG00000143569.18	ENCODEHT000588499	UBAP2L	ENCODEHT000588499	23	3544	Known	NIC	None	0	0	1	0
3287	588500	ENSG00000143569.18	ENCODEHT000588500	UBAP2L	ENCODEHT000588500	21	3059	Known	ISM	Suffix	0	0	1	0
3287	588501	ENSG00000143569.18	ENCODEHT000588501	UBAP2L	ENCODEHT000588501	21	3016	Known	ISM	Suffix	0	0	1	0
3287	588502	ENSG00000143569.18	ENCODEHT000588502	UBAP2L	ENCODEHT000588502	23	3522	Known	NIC	None	0	0	1	0
3287	588503	ENSG00000143569.18	ENCODEHT000588503	UBAP2L	ENCODEHT000588503	23	3538	Known	NNC	None	0	0	1	0
3287	588504	ENSG00000143569.18	ENCODEHT000588504	UBAP2L	ENCODEHT000588504	23	3258	Known	ISM	Suffix	0	0	3	1
3287	588505	ENSG00000143569.18	ENCODEHT000588505	UBAP2L	ENCODEHT000588505	21	3063	Known	ISM	Suffix	0	0	0	1
3287	588506	ENSG00000143569.18	ENCODEHT000588506	UBAP2L	ENCODEHT000588506	23	3396	Known	ISM	Suffix	0	0	1	1
3287	588507	ENSG00000143569.18	ENCODEHT000588507	UBAP2L	ENCODEHT000588507	20	2867	Known	NNC	None	0	0	1	0
3287	588508	ENSG00000143569.18	ENCODEHT000588508	UBAP2L	ENCODEHT000588508	11	1430	Known	ISM	Prefix	0	0	1	0
3287	588509	ENSG00000143569.18	ENCODEHT000588509	UBAP2L	ENCODEHT000588509	23	3368	Known	NIC	None	1	0	0	0
3287	588510	ENSG00000143569.18	ENCODEHT000588510	UBAP2L	ENCODEHT000588510	22	3089	Known	ISM	Suffix	0	0	0	1
3287	588511	ENSG00000143569.18	ENCODEHT000588511	UBAP2L	ENCODEHT000588511	22	3369	Known	NIC	None	0	0	1	0
3287	588512	ENSG00000143569.18	ENCODEHT000588512	UBAP2L	ENCODEHT000588512	16	2048	Known	ISM	None	1	0	0	0
3287	588513	ENSG00000143569.18	ENCODEHT000588513	UBAP2L	ENCODEHT000588513	23	3432	Known	NIC	None	0	0	1	0
33756	588514	ENSG00000151500.14	ENCODEHT000588514	THYN1	ENCODEHT000588514	4	3352	Known	ISM	Both	0	1	0	0
3287	588515	ENSG00000143569.18	ENCODEHT000588515	UBAP2L	ENCODEHT000588515	19	2765	Known	ISM	Suffix	0	0	1	0
33756	588516	ENSG00000151500.14	ENCODEHT000588516	THYN1	ENCODEHT000588516	8	891	Known	NNC	None	0	1	0	0
3287	588517	ENSG00000143569.18	ENCODEHT000588517	UBAP2L	ENCODEHT000588517	19	2769	Known	NIC	None	0	0	1	0
3287	588518	ENSG00000143569.18	ENCODEHT000588518	UBAP2L	ENCODEHT000588518	5	478	Known	ISM	Prefix	0	0	1	0
3287	588519	ENSG00000143569.18	ENCODEHT000588519	UBAP2L	ENCODEHT000588519	18	2719	Known	ISM	Suffix	0	0	3	0
3287	588520	ENSG00000143569.18	ENCODEHT000588520	UBAP2L	ENCODEHT000588520	20	3239	Known	NNC	None	0	0	1	0
3287	588521	ENSG00000143569.18	ENCODEHT000588521	UBAP2L	ENCODEHT000588521	7	1078	Known	ISM	Prefix	0	0	1	0
3287	588522	ENSG00000143569.18	ENCODEHT000588522	UBAP2L	ENCODEHT000588522	17	2976	Known	ISM	Suffix	0	0	1	0
3287	588523	ENSG00000143569.18	ENCODEHT000588523	UBAP2L	ENCODEHT000588523	15	2463	Known	ISM	Suffix	0	0	2	2
3287	588524	ENSG00000143569.18	ENCODEHT000588524	UBAP2L	ENCODEHT000588524	15	2459	Known	NNC	None	0	0	1	0
3287	588525	ENSG00000143569.18	ENCODEHT000588525	UBAP2L	ENCODEHT000588525	17	2979	Known	ISM	Suffix	0	0	0	1
3287	588526	ENSG00000143569.18	ENCODEHT000588526	UBAP2L	ENCODEHT000588526	16	2516	Known	ISM	Suffix	0	0	2	0
3287	588527	ENSG00000143569.18	ENCODEHT000588527	UBAP2L	ENCODEHT000588527	16	2807	Known	ISM	Suffix	0	0	2	0
3287	588528	ENSG00000143569.18	ENCODEHT000588528	UBAP2L	ENCODEHT000588528	14	2291	Known	ISM	Suffix	0	0	1	3
18667	588529	ENSG00000204264.9	ENCODEHT000588529	PSMB8	ENCODEHT000588529	4	771	Known	ISM	Suffix	0	0	0	1
3287	588530	ENSG00000143569.18	ENCODEHT000588530	UBAP2L	ENCODEHT000588530	4	840	Known	ISM	Both	0	0	0	1
3287	588531	ENSG00000143569.18	ENCODEHT000588531	UBAP2L	ENCODEHT000588531	13	2092	Known	ISM	Suffix	0	0	3	1
3287	588532	ENSG00000143569.18	ENCODEHT000588532	UBAP2L	ENCODEHT000588532	16	2240	Known	ISM	Suffix	0	0	1	0
3287	588533	ENSG00000143569.18	ENCODEHT000588533	UBAP2L	ENCODEHT000588533	15	2549	Known	ISM	Suffix	0	0	1	0
52134	588534	ENSG00000083845.8	ENCODEHT000588534	RPS5	ENCODEHT000588534	4	465	Known	ISM	Suffix	0	0	0	1
3287	588535	ENSG00000143569.18	ENCODEHT000588535	UBAP2L	ENCODEHT000588535	15	2378	Known	NIC	None	0	0	1	0
3287	588536	ENSG00000143569.18	ENCODEHT000588536	UBAP2L	ENCODEHT000588536	12	1814	Known	ISM	Suffix	0	0	3	1
117758	588537	ENCODEHG000117758	ENCODEHT000588537	ENCODEHG000117758	ENCODEHT000588537	1	1600	Antisense	Antisense	None	1	4	0	0
33756	588538	ENSG00000151500.14	ENCODEHT000588538	THYN1	ENCODEHT000588538	7	863	Known	NNC	None	0	0	1	0
3287	588539	ENSG00000143569.18	ENCODEHT000588539	UBAP2L	ENCODEHT000588539	11	1641	Known	ISM	Suffix	2	1	4	6
3287	588540	ENSG00000143569.18	ENCODEHT000588540	UBAP2L	ENCODEHT000588540	13	2157	Known	ISM	Suffix	0	0	4	0
3287	588541	ENSG00000143569.18	ENCODEHT000588541	UBAP2L	ENCODEHT000588541	13	1797	Known	ISM	Suffix	0	0	0	1
3287	588542	ENSG00000143569.18	ENCODEHT000588542	UBAP2L	ENCODEHT000588542	11	1632	Known	NNC	None	0	0	0	1
3287	588543	ENSG00000143569.18	ENCODEHT000588543	UBAP2L	ENCODEHT000588543	14	2208	Known	ISM	Suffix	0	0	0	1
3287	588544	ENSG00000143569.18	ENCODEHT000588544	UBAP2L	ENCODEHT000588544	11	1647	Known	NNC	None	0	0	0	1
3287	588545	ENSG00000143569.18	ENCODEHT000588545	UBAP2L	ENCODEHT000588545	13	2150	Known	NNC	None	0	0	0	1
3287	588546	ENSG00000143569.18	ENCODEHT000588546	UBAP2L	ENCODEHT000588546	11	1636	Known	NNC	None	0	0	1	0
3287	588547	ENSG00000143569.18	ENCODEHT000588547	UBAP2L	ENCODEHT000588547	13	2130	Known	ISM	Suffix	0	0	2	0
33756	588548	ENSG00000151500.14	ENCODEHT000588548	THYN1	ENCODEHT000588548	6	1153	Known	NNC	None	0	0	1	0
3287	588549	ENSG00000143569.18	ENCODEHT000588549	UBAP2L	ENCODEHT000588549	13	2161	Known	NNC	None	0	0	1	0
33756	588550	ENSG00000151500.14	ENCODEHT000588550	THYN1	ENCODEHT000588550	8	941	Known	NNC	None	0	0	1	0
3287	588551	ENSG00000143569.18	ENCODEHT000588551	UBAP2L	ENCODEHT000588551	9	1301	Known	ISM	Suffix	0	0	2	3
3287	588552	ENSG00000143569.18	ENCODEHT000588552	UBAP2L	ENCODEHT000588552	11	1817	Known	ISM	Suffix	0	0	2	0
3287	588553	ENSG00000143569.18	ENCODEHT000588553	UBAP2L	ENCODEHT000588553	11	1814	Known	ISM	Suffix	0	0	1	0
3287	588554	ENSG00000143569.18	ENCODEHT000588554	UBAP2L	ENCODEHT000588554	9	1221	Known	NNC	None	0	0	1	0
3287	588555	ENSG00000143569.18	ENCODEHT000588555	UBAP2L	ENCODEHT000588555	12	1865	Known	ISM	Suffix	0	0	1	0
33756	588556	ENSG00000151500.14	ENCODEHT000588556	THYN1	ENCODEHT000588556	1	194	Known	ISM	None	0	0	0	2
3287	588557	ENSG00000143569.18	ENCODEHT000588557	UBAP2L	ENCODEHT000588557	8	1652	Known	ISM	Suffix	0	0	6	3
18667	588558	ENSG00000204264.9	ENCODEHT000588558	PSMB8	ENCODEHT000588558	6	1209	Known	NIC	None	0	0	1	0
3287	588559	ENSG00000143569.18	ENCODEHT000588559	UBAP2L	ENCODEHT000588559	11	1860	Known	NIC	None	0	0	0	1
3287	588560	ENSG00000143569.18	ENCODEHT000588560	UBAP2L	ENCODEHT000588560	10	1880	Known	ISM	Suffix	0	0	1	0
3287	588561	ENSG00000143569.18	ENCODEHT000588561	UBAP2L	ENCODEHT000588561	7	1140	Known	ISM	Suffix	2	0	4	7
33756	588562	ENSG00000151500.14	ENCODEHT000588562	THYN1	ENCODEHT000588562	8	938	Known	NNC	None	0	0	0	2
3287	588563	ENSG00000143569.18	ENCODEHT000588563	UBAP2L	ENCODEHT000588563	9	1656	Known	ISM	Suffix	0	0	1	2
3287	588564	ENSG00000143569.18	ENCODEHT000588564	UBAP2L	ENCODEHT000588564	9	1629	Known	ISM	Suffix	0	0	0	1
3287	588565	ENSG00000143569.18	ENCODEHT000588565	UBAP2L	ENCODEHT000588565	5	542	Known	ISM	Prefix	0	0	1	0
33756	588566	ENSG00000151500.14	ENCODEHT000588566	THYN1	ENCODEHT000588566	7	824	Known	NIC	None	0	0	0	1
33756	588567	ENSG00000151500.14	ENCODEHT000588567	THYN1	ENCODEHT000588567	8	903	Known	NIC	None	0	0	0	1
3287	588568	ENSG00000143569.18	ENCODEHT000588568	UBAP2L	ENCODEHT000588568	9	1632	Known	ISM	Suffix	0	0	1	0
3287	588569	ENSG00000143569.18	ENCODEHT000588569	UBAP2L	ENCODEHT000588569	10	1683	Known	ISM	Suffix	0	0	1	0
3287	588570	ENSG00000143569.18	ENCODEHT000588570	UBAP2L	ENCODEHT000588570	8	1466	Known	ISM	Suffix	0	0	0	1
3287	588571	ENSG00000143569.18	ENCODEHT000588571	UBAP2L	ENCODEHT000588571	6	953	Known	ISM	Suffix	6	3	2	1
33756	588572	ENSG00000151500.14	ENCODEHT000588572	THYN1	ENCODEHT000588572	6	2652	Known	NIC	None	0	1	0	0
3287	588573	ENSG00000143569.18	ENCODEHT000588573	UBAP2L	ENCODEHT000588573	8	1445	Known	ISM	Suffix	0	1	1	0
3287	588574	ENSG00000143569.18	ENCODEHT000588574	UBAP2L	ENCODEHT000588574	6	879	Known	ISM	Suffix	0	1	0	0
3287	588575	ENSG00000143569.18	ENCODEHT000588575	UBAP2L	ENCODEHT000588575	5	1209	Known	ISM	Suffix	2	2	0	1
3287	588576	ENSG00000143569.18	ENCODEHT000588576	UBAP2L	ENCODEHT000588576	7	1355	Known	ISM	Suffix	0	0	1	0
3287	588577	ENSG00000143569.18	ENCODEHT000588577	UBAP2L	ENCODEHT000588577	7	1379	Known	ISM	Suffix	0	0	0	1
33756	588578	ENSG00000151500.14	ENCODEHT000588578	THYN1	ENCODEHT000588578	7	821	Known	NIC	None	1	1	0	0
3287	588579	ENSG00000143569.18	ENCODEHT000588579	UBAP2L	ENCODEHT000588579	7	1376	Known	ISM	Suffix	0	0	0	1
33756	588580	ENSG00000151500.14	ENCODEHT000588580	THYN1	ENCODEHT000588580	6	2684	Known	ISM	Suffix	1	0	0	0
33756	588581	ENSG00000151500.14	ENCODEHT000588581	THYN1	ENCODEHT000588581	6	2360	Known	NIC	None	1	0	0	0
27722	588582	ENSG00000119421.6	ENCODEHT000588582	NDUFA8	ENCODEHT000588582	3	523	Known	ISM	Prefix	0	0	0	2
117759	588583	ENCODEHG000117759	ENCODEHT000588583	ENCODEHG000117759	ENCODEHT000588583	1	2121	Antisense	Antisense	None	2	2	0	0
3287	588584	ENSG00000143569.18	ENCODEHT000588584	UBAP2L	ENCODEHT000588584	6	1513	Known	ISM	Suffix	0	0	1	1
117760	588585	ENCODEHG000117760	ENCODEHT000588585	ENCODEHG000117760	ENCODEHT000588585	1	562	Antisense	Antisense	None	0	1	0	0
117761	588586	ENCODEHG000117761	ENCODEHT000588586	ENCODEHG000117761	ENCODEHT000588586	1	1286	Antisense	Antisense	None	0	1	0	0
3287	588587	ENSG00000143569.18	ENCODEHT000588587	UBAP2L	ENCODEHT000588587	6	1510	Known	ISM	Suffix	0	0	0	1
27725	588588	ENSG00000119446.13	ENCODEHT000588588	RBM18	ENCODEHT000588588	1	1265	Known	Genomic	None	2	0	4	4
117762	588589	ENCODEHG000117762	ENCODEHT000588589	ENCODEHG000117762	ENCODEHT000588589	1	2173	Antisense	Antisense	None	0	1	0	0
27725	588590	ENSG00000119446.13	ENCODEHT000588590	RBM18	ENCODEHT000588590	6	2954	Known	NNC	None	3	5	0	1
3287	588591	ENSG00000143569.18	ENCODEHT000588591	UBAP2L	ENCODEHT000588591	3	727	Known	ISM	Suffix	0	0	3	9
3287	588592	ENSG00000143569.18	ENCODEHT000588592	UBAP2L	ENCODEHT000588592	5	1226	Known	ISM	Suffix	0	0	1	0
3287	588593	ENSG00000143569.18	ENCODEHT000588593	UBAP2L	ENCODEHT000588593	6	1271	Known	NNC	None	0	0	0	1
27725	588594	ENSG00000119446.13	ENCODEHT000588594	RBM18	ENCODEHT000588594	1	579	Known	Genomic	None	0	2	4	7
27725	588595	ENSG00000119446.13	ENCODEHT000588595	RBM18	ENCODEHT000588595	5	2251	Known	ISM	Suffix	0	2	0	0
27725	588596	ENSG00000119446.13	ENCODEHT000588596	RBM18	ENCODEHT000588596	6	2321	Known	NNC	None	0	1	0	0
27725	588597	ENSG00000119446.13	ENCODEHT000588597	RBM18	ENCODEHT000588597	3	2027	Known	ISM	Suffix	2	2	2	3
3287	588598	ENSG00000143569.18	ENCODEHT000588598	UBAP2L	ENCODEHT000588598	5	1160	Known	NIC	None	0	0	1	0
33756	588599	ENSG00000151500.14	ENCODEHT000588599	THYN1	ENCODEHT000588599	7	2445	Known	NIC	None	0	1	0	0
3287	588600	ENSG00000143569.18	ENCODEHT000588600	UBAP2L	ENCODEHT000588600	5	1169	Known	ISM	Suffix	0	0	1	3
27725	588601	ENSG00000119446.13	ENCODEHT000588601	RBM18	ENCODEHT000588601	6	2411	Known	NIC	None	4	8	3	1
27725	588602	ENSG00000119446.13	ENCODEHT000588602	RBM18	ENCODEHT000588602	5	2331	Known	ISM	Suffix	1	2	3	1
3287	588603	ENSG00000143569.18	ENCODEHT000588603	UBAP2L	ENCODEHT000588603	6	1166	Known	ISM	Suffix	0	0	0	1
18667	588604	ENSG00000204264.9	ENCODEHT000588604	PSMB8	ENCODEHT000588604	4	1957	Known	ISM	Prefix	1	1	0	1
3287	588605	ENSG00000143569.18	ENCODEHT000588605	UBAP2L	ENCODEHT000588605	2	473	Known	ISM	Suffix	0	0	3	2
3287	588606	ENSG00000143569.18	ENCODEHT000588606	UBAP2L	ENCODEHT000588606	4	626	Known	ISM	Suffix	0	0	0	1
3287	588607	ENSG00000143569.18	ENCODEHT000588607	UBAP2L	ENCODEHT000588607	4	629	Known	ISM	Suffix	0	0	1	0
3287	588608	ENSG00000143569.18	ENCODEHT000588608	UBAP2L	ENCODEHT000588608	4	986	Known	ISM	Suffix	0	0	0	1
27725	588609	ENSG00000119446.13	ENCODEHT000588609	RBM18	ENCODEHT000588609	2	1998	Known	ISM	Suffix	1	0	0	0
27725	588610	ENSG00000119446.13	ENCODEHT000588610	RBM18	ENCODEHT000588610	7	2546	Known	NIC	None	2	0	0	0
33756	588611	ENSG00000151500.14	ENCODEHT000588611	THYN1	ENCODEHT000588611	7	1144	Known	NIC	None	0	0	1	0
3287	588612	ENSG00000143569.18	ENCODEHT000588612	UBAP2L	ENCODEHT000588612	1	403	Known	ISM	None	0	0	2	10
27725	588613	ENSG00000119446.13	ENCODEHT000588613	RBM18	ENCODEHT000588613	7	2536	Known	NIC	None	1	0	0	0
117763	588614	ENCODEHG000117763	ENCODEHT000588614	ENCODEHG000117763	ENCODEHT000588614	1	2641	Antisense	Antisense	None	0	1	0	0
3287	588615	ENSG00000143569.18	ENCODEHT000588615	UBAP2L	ENCODEHT000588615	3	968	Known	ISM	Suffix	0	0	1	0
117764	588616	ENCODEHG000117764	ENCODEHT000588616	ENCODEHG000117764	ENCODEHT000588616	1	1048	Antisense	Antisense	None	0	6	0	0
3287	588617	ENSG00000143569.18	ENCODEHT000588617	UBAP2L	ENCODEHT000588617	2	851	Known	ISM	Suffix	0	0	2	6
27725	588618	ENSG00000119446.13	ENCODEHT000588618	RBM18	ENCODEHT000588618	6	2647	Known	NNC	None	0	1	0	0
33756	588619	ENSG00000151500.14	ENCODEHT000588619	THYN1	ENCODEHT000588619	5	735	Known	NNC	None	0	0	1	0
3287	588620	ENSG00000143569.18	ENCODEHT000588620	UBAP2L	ENCODEHT000588620	3	875	Known	ISM	Suffix	0	0	1	0
3287	588621	ENSG00000143569.18	ENCODEHT000588621	UBAP2L	ENCODEHT000588621	3	899	Known	ISM	Suffix	0	0	0	2
27725	588622	ENSG00000119446.13	ENCODEHT000588622	RBM18	ENCODEHT000588622	6	2451	Known	NNC	None	0	1	0	0
27725	588623	ENSG00000119446.13	ENCODEHT000588623	RBM18	ENCODEHT000588623	6	2464	Known	NNC	None	1	2	0	0
3287	588624	ENSG00000143569.18	ENCODEHT000588624	UBAP2L	ENCODEHT000588624	2	416	Known	ISM	Suffix	0	0	0	1
3287	588625	ENSG00000143569.18	ENCODEHT000588625	UBAP2L	ENCODEHT000588625	1	653	Known	ISM	None	0	0	8	10
117765	588626	ENCODEHG000117765	ENCODEHT000588626	ENCODEHG000117765	ENCODEHT000588626	1	658	Antisense	Antisense	None	1	0	0	0
3287	588627	ENSG00000143569.18	ENCODEHT000588627	UBAP2L	ENCODEHT000588627	1	658	Known	Genomic	None	0	0	1	1
33756	588628	ENSG00000151500.14	ENCODEHT000588628	THYN1	ENCODEHT000588628	7	1291	Known	NIC	None	0	1	0	0
33756	588629	ENSG00000151500.14	ENCODEHT000588629	THYN1	ENCODEHT000588629	8	1026	Known	NNC	None	0	1	0	0
3289	588630	ENSG00000143575.14	ENCODEHT000588630	HAX1	ENCODEHT000588630	8	1246	Known	NNC	None	1	1	0	0
3289	588631	ENSG00000143575.14	ENCODEHT000588631	HAX1	ENCODEHT000588631	4	1990	Known	NIC	None	1	0	0	0
33756	588632	ENSG00000151500.14	ENCODEHT000588632	THYN1	ENCODEHT000588632	8	974	Known	NNC	None	0	0	0	1
33756	588633	ENSG00000151500.14	ENCODEHT000588633	THYN1	ENCODEHT000588633	7	844	Known	NIC	None	1	0	0	0
33756	588634	ENSG00000151500.14	ENCODEHT000588634	THYN1	ENCODEHT000588634	6	1506	Known	ISM	Suffix	0	1	0	0
27725	588635	ENSG00000119446.13	ENCODEHT000588635	RBM18	ENCODEHT000588635	1	374	Known	ISM	None	0	0	0	4
3289	588636	ENSG00000143575.14	ENCODEHT000588636	HAX1	ENCODEHT000588636	7	1099	Known	NNC	None	1	0	0	3
27725	588637	ENSG00000119446.13	ENCODEHT000588637	RBM18	ENCODEHT000588637	4	638	Known	ISM	Suffix	0	0	2	1
33756	588638	ENSG00000151500.14	ENCODEHT000588638	THYN1	ENCODEHT000588638	8	986	Known	NNC	None	0	0	1	0
33756	588639	ENSG00000151500.14	ENCODEHT000588639	THYN1	ENCODEHT000588639	5	1462	Known	ISM	Suffix	0	0	0	1
3289	588640	ENSG00000143575.14	ENCODEHT000588640	HAX1	ENCODEHT000588640	7	1139	Known	NIC	None	0	1	0	0
3289	588641	ENSG00000143575.14	ENCODEHT000588641	HAX1	ENCODEHT000588641	6	869	Known	ISM	Prefix	0	1	1	0
33756	588642	ENSG00000151500.14	ENCODEHT000588642	THYN1	ENCODEHT000588642	6	694	Known	ISM	Prefix	0	1	0	1
33756	588643	ENSG00000151500.14	ENCODEHT000588643	THYN1	ENCODEHT000588643	1	173	Known	ISM	None	0	0	1	0
33757	588644	ENSG00000151498.11	ENCODEHT000588644	ACAD8	ENCODEHT000588644	11	1490	Known	NIC	None	19	15	0	1
3289	588645	ENSG00000143575.14	ENCODEHT000588645	HAX1	ENCODEHT000588645	6	1279	Known	NIC	None	4	5	0	0
33757	588646	ENSG00000151498.11	ENCODEHT000588646	ACAD8	ENCODEHT000588646	9	3372	Known	NIC	None	1	2	0	0
33757	588647	ENSG00000151498.11	ENCODEHT000588647	ACAD8	ENCODEHT000588647	11	2505	Known	NIC	None	0	1	0	0
33757	588648	ENSG00000151498.11	ENCODEHT000588648	ACAD8	ENCODEHT000588648	7	923	Known	ISM	Prefix	0	3	0	0
33757	588649	ENSG00000151498.11	ENCODEHT000588649	ACAD8	ENCODEHT000588649	13	2636	Known	NNC	None	1	0	0	0
33757	588650	ENSG00000151498.11	ENCODEHT000588650	ACAD8	ENCODEHT000588650	12	2411	Known	NNC	None	4	1	0	0
18667	588651	ENSG00000204264.9	ENCODEHT000588651	PSMB8	ENCODEHT000588651	6	1248	Known	NNC	None	0	0	0	1
27725	588652	ENSG00000119446.13	ENCODEHT000588652	RBM18	ENCODEHT000588652	6	912	Known	NNC	None	0	1	0	0
33757	588653	ENSG00000151498.11	ENCODEHT000588653	ACAD8	ENCODEHT000588653	11	1729	Known	NIC	None	0	0	0	1
33757	588654	ENSG00000151498.11	ENCODEHT000588654	ACAD8	ENCODEHT000588654	9	3228	Known	ISM	Prefix	0	1	0	0
33757	588655	ENSG00000151498.11	ENCODEHT000588655	ACAD8	ENCODEHT000588655	10	2021	Known	NIC	None	11	15	0	1
27725	588656	ENSG00000119446.13	ENCODEHT000588656	RBM18	ENCODEHT000588656	7	1003	Known	NNC	None	1	0	0	0
33757	588657	ENSG00000151498.11	ENCODEHT000588657	ACAD8	ENCODEHT000588657	11	2241	Known	NIC	None	0	1	0	0
33757	588658	ENSG00000151498.11	ENCODEHT000588658	ACAD8	ENCODEHT000588658	12	2341	Known	NIC	None	6	1	0	0
33757	588659	ENSG00000151498.11	ENCODEHT000588659	ACAD8	ENCODEHT000588659	11	3206	Known	NIC	None	2	1	0	0
27725	588660	ENSG00000119446.13	ENCODEHT000588660	RBM18	ENCODEHT000588660	3	583	Known	ISM	Suffix	0	0	0	1
33757	588661	ENSG00000151498.11	ENCODEHT000588661	ACAD8	ENCODEHT000588661	7	2152	Known	NNC	None	1	0	0	0
3289	588662	ENSG00000143575.14	ENCODEHT000588662	HAX1	ENCODEHT000588662	7	1203	Known	NIC	None	2	1	0	0
3289	588663	ENSG00000143575.14	ENCODEHT000588663	HAX1	ENCODEHT000588663	2	583	Known	ISM	Prefix	0	1	0	1
18667	588664	ENSG00000204264.9	ENCODEHT000588664	PSMB8	ENCODEHT000588664	3	559	Known	NNC	None	0	0	1	0
33757	588665	ENSG00000151498.11	ENCODEHT000588665	ACAD8	ENCODEHT000588665	10	2090	Known	NIC	None	1	1	0	0
33757	588666	ENSG00000151498.11	ENCODEHT000588666	ACAD8	ENCODEHT000588666	11	2187	Known	NNC	None	1	0	1	0
27725	588667	ENSG00000119446.13	ENCODEHT000588667	RBM18	ENCODEHT000588667	1	1966	Known	Genomic	None	0	1	0	0
27725	588668	ENSG00000119446.13	ENCODEHT000588668	RBM18	ENCODEHT000588668	1	241	Known	Genomic	None	0	0	0	1
52134	588669	ENSG00000083845.8	ENCODEHT000588669	RPS5	ENCODEHT000588669	4	427	Known	ISM	Suffix	0	0	0	1
27725	588670	ENSG00000119446.13	ENCODEHT000588670	RBM18	ENCODEHT000588670	4	1726	Known	NNC	None	0	1	0	0
27725	588671	ENSG00000119446.13	ENCODEHT000588671	RBM18	ENCODEHT000588671	4	1375	Known	NNC	None	1	0	0	0
117766	588672	ENCODEHG000117766	ENCODEHT000588672	ENCODEHG000117766	ENCODEHT000588672	1	1874	Antisense	Antisense	None	2	1	0	0
117767	588673	ENCODEHG000117767	ENCODEHT000588673	ENCODEHG000117767	ENCODEHT000588673	1	2210	Antisense	Antisense	None	0	2	0	0
27725	588674	ENSG00000119446.13	ENCODEHT000588674	RBM18	ENCODEHT000588674	1	2238	Known	Genomic	None	3	5	0	0
33757	588675	ENSG00000151498.11	ENCODEHT000588675	ACAD8	ENCODEHT000588675	11	2195	Known	NNC	None	0	1	0	0
33757	588676	ENSG00000151498.11	ENCODEHT000588676	ACAD8	ENCODEHT000588676	8	1056	Known	NIC	None	0	2	0	0
27726	588677	ENSG00000148187.17	ENCODEHT000588677	MRRF	ENCODEHT000588677	8	2127	Known	NIC	None	5	13	0	0
27726	588678	ENSG00000148187.17	ENCODEHT000588678	MRRF	ENCODEHT000588678	2	1660	Known	ISM	Prefix	5	16	0	0
27726	588679	ENSG00000148187.17	ENCODEHT000588679	MRRF	ENCODEHT000588679	8	1659	Known	NIC	None	4	5	0	0
33757	588680	ENSG00000151498.11	ENCODEHT000588680	ACAD8	ENCODEHT000588680	12	1701	Known	NNC	None	0	1	0	0
33757	588681	ENSG00000151498.11	ENCODEHT000588681	ACAD8	ENCODEHT000588681	12	2485	Known	NNC	None	0	1	0	0
3289	588682	ENSG00000143575.14	ENCODEHT000588682	HAX1	ENCODEHT000588682	7	1113	Known	NNC	None	2	0	4	2
3289	588683	ENSG00000143575.14	ENCODEHT000588683	HAX1	ENCODEHT000588683	7	1110	Known	NNC	None	2	1	2	0
27726	588684	ENSG00000148187.17	ENCODEHT000588684	MRRF	ENCODEHT000588684	7	1344	Known	NNC	None	0	0	1	0
27726	588685	ENSG00000148187.17	ENCODEHT000588685	MRRF	ENCODEHT000588685	2	1688	Known	ISM	Prefix	1	1	0	0
33757	588686	ENSG00000151498.11	ENCODEHT000588686	ACAD8	ENCODEHT000588686	11	2516	Known	NNC	None	1	0	0	0
27726	588687	ENSG00000148187.17	ENCODEHT000588687	MRRF	ENCODEHT000588687	8	1797	Known	NIC	None	5	9	1	0
27726	588688	ENSG00000148187.17	ENCODEHT000588688	MRRF	ENCODEHT000588688	8	1796	Known	NIC	None	0	1	0	0
33757	588689	ENSG00000151498.11	ENCODEHT000588689	ACAD8	ENCODEHT000588689	12	2486	Known	NIC	None	1	0	0	0
27726	588690	ENSG00000148187.17	ENCODEHT000588690	MRRF	ENCODEHT000588690	7	2219	Known	NIC	None	4	6	0	0
27726	588691	ENSG00000148187.17	ENCODEHT000588691	MRRF	ENCODEHT000588691	6	2432	Known	NIC	None	1	0	0	0
27726	588692	ENSG00000148187.17	ENCODEHT000588692	MRRF	ENCODEHT000588692	6	1128	Known	NIC	None	2	13	0	0
27726	588693	ENSG00000148187.17	ENCODEHT000588693	MRRF	ENCODEHT000588693	8	1570	Known	NIC	None	2	1	0	0
27726	588694	ENSG00000148187.17	ENCODEHT000588694	MRRF	ENCODEHT000588694	7	1915	Known	NIC	None	0	1	0	0
27726	588695	ENSG00000148187.17	ENCODEHT000588695	MRRF	ENCODEHT000588695	7	1641	Known	NIC	None	0	1	0	0
33757	588696	ENSG00000151498.11	ENCODEHT000588696	ACAD8	ENCODEHT000588696	10	3479	Known	NIC	None	2	1	0	0
27726	588697	ENSG00000148187.17	ENCODEHT000588697	MRRF	ENCODEHT000588697	3	1658	Known	NNC	None	0	1	0	0
33757	588698	ENSG00000151498.11	ENCODEHT000588698	ACAD8	ENCODEHT000588698	9	4108	Known	NIC	None	0	1	0	0
52134	588699	ENSG00000083845.8	ENCODEHT000588699	RPS5	ENCODEHT000588699	4	468	Known	ISM	Suffix	0	0	1	0
27726	588700	ENSG00000148187.17	ENCODEHT000588700	MRRF	ENCODEHT000588700	6	2007	Known	NIC	None	0	2	0	0
27726	588701	ENSG00000148187.17	ENCODEHT000588701	MRRF	ENCODEHT000588701	8	1468	Known	NIC	None	1	0	0	0
27726	588702	ENSG00000148187.17	ENCODEHT000588702	MRRF	ENCODEHT000588702	7	1255	Known	NIC	None	0	0	1	0
27726	588703	ENSG00000148187.17	ENCODEHT000588703	MRRF	ENCODEHT000588703	6	1410	Known	ISM	Prefix	0	1	0	0
33757	588704	ENSG00000151498.11	ENCODEHT000588704	ACAD8	ENCODEHT000588704	12	2450	Known	NIC	None	0	1	0	0
27726	588705	ENSG00000148187.17	ENCODEHT000588705	MRRF	ENCODEHT000588705	5	972	Known	NIC	None	1	1	0	0
27726	588706	ENSG00000148187.17	ENCODEHT000588706	MRRF	ENCODEHT000588706	4	1800	Known	ISM	Prefix	0	1	0	0
3289	588707	ENSG00000143575.14	ENCODEHT000588707	HAX1	ENCODEHT000588707	5	1434	Known	NIC	None	0	2	0	0
27726	588708	ENSG00000148187.17	ENCODEHT000588708	MRRF	ENCODEHT000588708	7	1741	Known	NIC	None	0	1	0	0
33757	588709	ENSG00000151498.11	ENCODEHT000588709	ACAD8	ENCODEHT000588709	12	2355	Known	NIC	None	0	1	0	0
27726	588710	ENSG00000148187.17	ENCODEHT000588710	MRRF	ENCODEHT000588710	9	2203	Known	NIC	None	2	0	0	0
18667	588711	ENSG00000204264.9	ENCODEHT000588711	PSMB8	ENCODEHT000588711	6	1071	Known	NIC	None	0	0	0	1
27726	588712	ENSG00000148187.17	ENCODEHT000588712	MRRF	ENCODEHT000588712	6	1240	Known	NIC	None	3	5	0	0
18667	588713	ENSG00000204264.9	ENCODEHT000588713	PSMB8	ENCODEHT000588713	6	1078	Known	NNC	None	1	0	0	0
27726	588714	ENSG00000148187.17	ENCODEHT000588714	MRRF	ENCODEHT000588714	9	2209	Known	NNC	None	1	0	0	0
27726	588715	ENSG00000148187.17	ENCODEHT000588715	MRRF	ENCODEHT000588715	10	1717	Known	NIC	None	1	0	0	0
33757	588716	ENSG00000151498.11	ENCODEHT000588716	ACAD8	ENCODEHT000588716	9	2501	Known	ISM	Prefix	1	0	0	0
3289	588717	ENSG00000143575.14	ENCODEHT000588717	HAX1	ENCODEHT000588717	7	1103	Known	NNC	None	1	1	3	0
33757	588718	ENSG00000151498.11	ENCODEHT000588718	ACAD8	ENCODEHT000588718	11	2300	Known	NIC	None	0	3	0	0
3289	588719	ENSG00000143575.14	ENCODEHT000588719	HAX1	ENCODEHT000588719	7	1098	Known	NIC	None	0	1	0	0
33757	588720	ENSG00000151498.11	ENCODEHT000588720	ACAD8	ENCODEHT000588720	8	3084	Known	NIC	None	0	1	0	0
33757	588721	ENSG00000151498.11	ENCODEHT000588721	ACAD8	ENCODEHT000588721	9	3363	Known	NIC	None	0	1	0	0
18667	588722	ENSG00000204264.9	ENCODEHT000588722	PSMB8	ENCODEHT000588722	6	1059	Known	NNC	None	0	0	0	1
27726	588723	ENSG00000148187.17	ENCODEHT000588723	MRRF	ENCODEHT000588723	5	1568	Known	NIC	None	1	0	0	0
27726	588724	ENSG00000148187.17	ENCODEHT000588724	MRRF	ENCODEHT000588724	1	2166	Known	Genomic	None	3	3	0	0
3289	588725	ENSG00000143575.14	ENCODEHT000588725	HAX1	ENCODEHT000588725	1	357	Known	Genomic	None	1	0	1	0
27726	588726	ENSG00000148187.17	ENCODEHT000588726	MRRF	ENCODEHT000588726	9	2429	Known	NIC	None	0	2	0	0
27726	588727	ENSG00000148187.17	ENCODEHT000588727	MRRF	ENCODEHT000588727	10	1848	Known	NIC	None	1	1	0	0
33757	588728	ENSG00000151498.11	ENCODEHT000588728	ACAD8	ENCODEHT000588728	13	2610	Known	NIC	None	1	0	0	0
33757	588729	ENSG00000151498.11	ENCODEHT000588729	ACAD8	ENCODEHT000588729	12	2434	Known	NIC	None	1	1	0	0
27726	588730	ENSG00000148187.17	ENCODEHT000588730	MRRF	ENCODEHT000588730	9	2330	Known	NIC	None	0	1	0	0
27726	588731	ENSG00000148187.17	ENCODEHT000588731	MRRF	ENCODEHT000588731	7	1305	Known	NIC	None	0	0	0	1
27726	588732	ENSG00000148187.17	ENCODEHT000588732	MRRF	ENCODEHT000588732	6	1567	Known	NIC	None	0	1	0	0
52134	588733	ENSG00000083845.8	ENCODEHT000588733	RPS5	ENCODEHT000588733	4	414	Known	NIC	None	1	0	0	0
27726	588734	ENSG00000148187.17	ENCODEHT000588734	MRRF	ENCODEHT000588734	7	1540	Known	NIC	None	1	0	0	0
27726	588735	ENSG00000148187.17	ENCODEHT000588735	MRRF	ENCODEHT000588735	5	1578	Known	NNC	None	0	1	0	0
27726	588736	ENSG00000148187.17	ENCODEHT000588736	MRRF	ENCODEHT000588736	5	1209	Known	NNC	None	1	0	0	0
33757	588737	ENSG00000151498.11	ENCODEHT000588737	ACAD8	ENCODEHT000588737	10	2666	Known	ISM	Prefix	1	1	0	1
27726	588738	ENSG00000148187.17	ENCODEHT000588738	MRRF	ENCODEHT000588738	8	1308	Known	NIC	None	0	1	0	0
33757	588739	ENSG00000151498.11	ENCODEHT000588739	ACAD8	ENCODEHT000588739	12	2948	Known	NIC	None	1	0	0	0
27726	588740	ENSG00000148187.17	ENCODEHT000588740	MRRF	ENCODEHT000588740	6	1105	Known	NIC	None	0	0	1	0
27726	588741	ENSG00000148187.17	ENCODEHT000588741	MRRF	ENCODEHT000588741	7	1518	Known	ISM	Suffix	0	1	1	0
33757	588742	ENSG00000151498.11	ENCODEHT000588742	ACAD8	ENCODEHT000588742	11	3605	Known	NIC	None	1	0	0	0
27726	588743	ENSG00000148187.17	ENCODEHT000588743	MRRF	ENCODEHT000588743	7	1984	Known	NIC	None	0	0	1	0
27726	588744	ENSG00000148187.17	ENCODEHT000588744	MRRF	ENCODEHT000588744	7	1980	Known	ISM	Suffix	0	1	0	0
33757	588745	ENSG00000151498.11	ENCODEHT000588745	ACAD8	ENCODEHT000588745	10	3094	Known	NIC	None	1	0	0	0
27726	588746	ENSG00000148187.17	ENCODEHT000588746	MRRF	ENCODEHT000588746	8	3461	Known	NNC	None	0	0	0	1
33757	588747	ENSG00000151498.11	ENCODEHT000588747	ACAD8	ENCODEHT000588747	11	2144	Known	NNC	None	1	0	0	0
117768	588748	ENCODEHG000117768	ENCODEHT000588748	ENCODEHG000117768	ENCODEHT000588748	1	2827	Antisense	Antisense	None	1	0	0	0
18667	588749	ENSG00000204264.9	ENCODEHT000588749	PSMB8	ENCODEHT000588749	7	1166	Known	NIC	None	1	0	0	0
27726	588750	ENSG00000148187.17	ENCODEHT000588750	MRRF	ENCODEHT000588750	6	2167	Known	ISM	Suffix	1	0	0	0
27726	588751	ENSG00000148187.17	ENCODEHT000588751	MRRF	ENCODEHT000588751	6	1288	Known	ISM	Suffix	2	5	12	20
27726	588752	ENSG00000148187.17	ENCODEHT000588752	MRRF	ENCODEHT000588752	7	2075	Known	ISM	Suffix	0	0	1	0
27726	588753	ENSG00000148187.17	ENCODEHT000588753	MRRF	ENCODEHT000588753	5	1569	Known	ISM	Suffix	0	0	1	0
33757	588754	ENSG00000151498.11	ENCODEHT000588754	ACAD8	ENCODEHT000588754	12	2357	Known	NIC	None	0	1	0	0
33757	588755	ENSG00000151498.11	ENCODEHT000588755	ACAD8	ENCODEHT000588755	12	2770	Known	NIC	None	0	1	0	0
27726	588756	ENSG00000148187.17	ENCODEHT000588756	MRRF	ENCODEHT000588756	7	1416	Known	ISM	Suffix	0	0	0	1
33757	588757	ENSG00000151498.11	ENCODEHT000588757	ACAD8	ENCODEHT000588757	10	3435	Known	NIC	None	0	1	0	0
27726	588758	ENSG00000148187.17	ENCODEHT000588758	MRRF	ENCODEHT000588758	6	1292	Known	ISM	Suffix	0	0	0	1
117769	588759	ENCODEHG000117769	ENCODEHT000588759	ENCODEHG000117769	ENCODEHT000588759	1	1472	Antisense	Antisense	None	1	1	0	0
117770	588760	ENCODEHG000117770	ENCODEHT000588760	ENCODEHG000117770	ENCODEHT000588760	1	1451	Antisense	Antisense	None	0	1	0	0
27726	588761	ENSG00000148187.17	ENCODEHT000588761	MRRF	ENCODEHT000588761	6	2236	Known	ISM	Suffix	0	0	1	0
27726	588762	ENSG00000148187.17	ENCODEHT000588762	MRRF	ENCODEHT000588762	5	1955	Known	ISM	Suffix	0	0	0	1
33757	588763	ENSG00000151498.11	ENCODEHT000588763	ACAD8	ENCODEHT000588763	8	1805	Known	NIC	None	1	0	0	0
27726	588764	ENSG00000148187.17	ENCODEHT000588764	MRRF	ENCODEHT000588764	5	1449	Known	ISM	Suffix	0	2	0	4
27726	588765	ENSG00000148187.17	ENCODEHT000588765	MRRF	ENCODEHT000588765	5	1453	Known	ISM	Suffix	0	0	0	1
33757	588766	ENSG00000151498.11	ENCODEHT000588766	ACAD8	ENCODEHT000588766	11	2152	Known	NNC	None	0	0	0	1
33757	588767	ENSG00000151498.11	ENCODEHT000588767	ACAD8	ENCODEHT000588767	12	2431	Known	NIC	None	1	0	0	0
33757	588768	ENSG00000151498.11	ENCODEHT000588768	ACAD8	ENCODEHT000588768	14	2827	Known	NIC	None	0	1	0	0
27726	588769	ENSG00000148187.17	ENCODEHT000588769	MRRF	ENCODEHT000588769	4	916	Known	ISM	Suffix	0	0	1	0
3289	588770	ENSG00000143575.14	ENCODEHT000588770	HAX1	ENCODEHT000588770	5	1810	Known	ISM	Suffix	1	0	0	1
27726	588771	ENSG00000148187.17	ENCODEHT000588771	MRRF	ENCODEHT000588771	5	1062	Known	NNC	None	0	1	0	0
27726	588772	ENSG00000148187.17	ENCODEHT000588772	MRRF	ENCODEHT000588772	4	920	Known	ISM	Suffix	2	6	4	4
27726	588773	ENSG00000148187.17	ENCODEHT000588773	MRRF	ENCODEHT000588773	6	1588	Known	ISM	Suffix	1	0	0	0
27726	588774	ENSG00000148187.17	ENCODEHT000588774	MRRF	ENCODEHT000588774	1	2827	Known	Genomic	None	0	1	0	0
117771	588775	ENCODEHG000117771	ENCODEHT000588775	ENCODEHG000117771	ENCODEHT000588775	1	1406	Antisense	Antisense	None	1	1	0	0
27726	588776	ENSG00000148187.17	ENCODEHT000588776	MRRF	ENCODEHT000588776	3	1174	Known	ISM	Suffix	0	1	1	3
33757	588777	ENSG00000151498.11	ENCODEHT000588777	ACAD8	ENCODEHT000588777	2	1076	Known	NIC	None	0	1	0	0
27726	588778	ENSG00000148187.17	ENCODEHT000588778	MRRF	ENCODEHT000588778	2	641	Known	ISM	Suffix	0	0	0	1
117772	588779	ENCODEHG000117772	ENCODEHT000588779	ENCODEHG000117772	ENCODEHT000588779	1	1103	Antisense	Antisense	None	1	0	0	0
117773	588780	ENCODEHG000117773	ENCODEHT000588780	ENCODEHG000117773	ENCODEHT000588780	1	885	Antisense	Antisense	None	0	2	0	0
117774	588781	ENCODEHG000117774	ENCODEHT000588781	ENCODEHG000117774	ENCODEHT000588781	1	1664	Antisense	Antisense	None	0	1	0	0
27726	588782	ENSG00000148187.17	ENCODEHT000588782	MRRF	ENCODEHT000588782	2	1082	Known	ISM	Suffix	1	0	4	6
33757	588783	ENSG00000151498.11	ENCODEHT000588783	ACAD8	ENCODEHT000588783	10	1490	Known	ISM	Prefix	0	1	0	0
117775	588784	ENCODEHG000117775	ENCODEHT000588784	ENCODEHG000117775	ENCODEHT000588784	1	2761	Antisense	Antisense	None	0	0	2	0
33757	588785	ENSG00000151498.11	ENCODEHT000588785	ACAD8	ENCODEHT000588785	10	1967	Known	ISM	Suffix	0	0	1	0
117776	588786	ENCODEHG000117776	ENCODEHT000588786	ENCODEHG000117776	ENCODEHT000588786	1	816	Antisense	Antisense	None	0	1	0	0
33757	588787	ENSG00000151498.11	ENCODEHT000588787	ACAD8	ENCODEHT000588787	9	1928	Known	ISM	Suffix	0	2	0	1
27726	588788	ENSG00000148187.17	ENCODEHT000588788	MRRF	ENCODEHT000588788	1	1606	Known	Genomic	None	0	1	0	0
27726	588789	ENSG00000148187.17	ENCODEHT000588789	MRRF	ENCODEHT000588789	1	922	Known	ISM	None	0	3	12	12
3289	588790	ENSG00000143575.14	ENCODEHT000588790	HAX1	ENCODEHT000588790	5	618	Known	ISM	Prefix	0	0	0	1
33757	588791	ENSG00000151498.11	ENCODEHT000588791	ACAD8	ENCODEHT000588791	8	1758	Known	ISM	Suffix	0	2	0	2
33757	588792	ENSG00000151498.11	ENCODEHT000588792	ACAD8	ENCODEHT000588792	7	3405	Known	NIC	None	0	1	0	0
33757	588793	ENSG00000151498.11	ENCODEHT000588793	ACAD8	ENCODEHT000588793	10	2167	Known	NIC	None	0	0	1	0
33757	588794	ENSG00000151498.11	ENCODEHT000588794	ACAD8	ENCODEHT000588794	8	1767	Known	ISM	Suffix	0	0	0	1
33757	588795	ENSG00000151498.11	ENCODEHT000588795	ACAD8	ENCODEHT000588795	8	2773	Known	ISM	Suffix	1	0	0	0
27726	588796	ENSG00000148187.17	ENCODEHT000588796	MRRF	ENCODEHT000588796	1	1623	Known	Genomic	None	0	0	0	2
117777	588797	ENCODEHG000117777	ENCODEHT000588797	ENCODEHG000117777	ENCODEHT000588797	1	1696	Antisense	Antisense	None	2	2	0	0
33757	588798	ENSG00000151498.11	ENCODEHT000588798	ACAD8	ENCODEHT000588798	6	2290	Known	ISM	Suffix	0	1	0	0
27726	588799	ENSG00000148187.17	ENCODEHT000588799	MRRF	ENCODEHT000588799	1	1405	Known	Genomic	None	0	0	1	2
33757	588800	ENSG00000151498.11	ENCODEHT000588800	ACAD8	ENCODEHT000588800	6	1941	Known	ISM	Suffix	0	1	0	1
27727	588801	ENSG00000095303.15	ENCODEHT000588801	PTGS1	ENCODEHT000588801	11	2816	Known	NIC	None	1	0	0	0
33757	588802	ENSG00000151498.11	ENCODEHT000588802	ACAD8	ENCODEHT000588802	6	1942	Known	ISM	Suffix	0	0	0	1
27727	588803	ENSG00000095303.15	ENCODEHT000588803	PTGS1	ENCODEHT000588803	10	2660	Known	NIC	None	1	0	0	0
33757	588804	ENSG00000151498.11	ENCODEHT000588804	ACAD8	ENCODEHT000588804	5	1415	Known	ISM	Suffix	2	0	0	1
27727	588805	ENSG00000095303.15	ENCODEHT000588805	PTGS1	ENCODEHT000588805	10	2301	Known	NIC	None	1	0	0	0
33757	588806	ENSG00000151498.11	ENCODEHT000588806	ACAD8	ENCODEHT000588806	4	543	Known	ISM	Suffix	0	0	0	1
27727	588807	ENSG00000095303.15	ENCODEHT000588807	PTGS1	ENCODEHT000588807	8	2299	Known	ISM	Suffix	1	1	0	0
27727	588808	ENSG00000095303.15	ENCODEHT000588808	PTGS1	ENCODEHT000588808	8	2188	Known	ISM	Suffix	0	1	0	0
33757	588809	ENSG00000151498.11	ENCODEHT000588809	ACAD8	ENCODEHT000588809	3	1199	Known	ISM	Suffix	0	0	0	1
27727	588810	ENSG00000095303.15	ENCODEHT000588810	PTGS1	ENCODEHT000588810	7	2082	Known	ISM	Suffix	0	1	0	0
33757	588811	ENSG00000151498.11	ENCODEHT000588811	ACAD8	ENCODEHT000588811	2	2314	Known	ISM	Suffix	1	0	1	1
27727	588812	ENSG00000095303.15	ENCODEHT000588812	PTGS1	ENCODEHT000588812	5	1721	Known	ISM	Suffix	0	1	0	0
33757	588813	ENSG00000151498.11	ENCODEHT000588813	ACAD8	ENCODEHT000588813	2	1046	Known	ISM	Suffix	0	0	0	1
27727	588814	ENSG00000095303.15	ENCODEHT000588814	PTGS1	ENCODEHT000588814	4	1687	Known	ISM	Suffix	0	0	0	1
27727	588815	ENSG00000095303.15	ENCODEHT000588815	PTGS1	ENCODEHT000588815	1	1776	Known	Genomic	None	0	0	2	0
27731	588816	ENSG00000231465.2	ENCODEHT000588816	AL359636.2	ENCODEHT000588816	4	2281	Known	Genomic	None	0	1	0	0
27731	588817	ENSG00000231465.2	ENCODEHT000588817	AL359636.2	ENCODEHT000588817	5	1773	Known	NNC	None	0	1	0	0
52134	588818	ENSG00000083845.8	ENCODEHT000588818	RPS5	ENCODEHT000588818	3	652	Known	ISM	Suffix	1	2	127	289
27731	588819	ENSG00000231465.2	ENCODEHT000588819	AL359636.2	ENCODEHT000588819	7	2494	Known	NNC	None	0	1	0	0
117778	588820	ENCODEHG000117778	ENCODEHT000588820	ENCODEHG000117778	ENCODEHT000588820	1	286	Intergenic	Intergenic	None	0	1	0	0
33757	588821	ENSG00000151498.11	ENCODEHT000588821	ACAD8	ENCODEHT000588821	1	1292	Known	ISM	None	1	1	0	1
27739	588822	ENSG00000234156.1	ENCODEHT000588822	AL162254.1	ENCODEHT000588822	1	396	Known	Genomic	None	1	0	0	0
117779	588823	ENCODEHG000117779	ENCODEHT000588823	ENCODEHG000117779	ENCODEHT000588823	1	452	Intergenic	Intergenic	None	0	1	0	0
33757	588824	ENSG00000151498.11	ENCODEHT000588824	ACAD8	ENCODEHT000588824	1	1795	Known	Genomic	None	0	0	3	3
117780	588825	ENCODEHG000117780	ENCODEHT000588825	ENCODEHG000117780	ENCODEHT000588825	1	1409	Intergenic	Intergenic	None	0	1	0	0
117781	588826	ENCODEHG000117781	ENCODEHT000588826	ENCODEHG000117781	ENCODEHT000588826	1	837	Intergenic	Intergenic	None	0	1	0	0
117782	588827	ENCODEHG000117782	ENCODEHT000588827	ENCODEHG000117782	ENCODEHT000588827	2	877	Antisense	Antisense	None	0	0	1	0
117783	588828	ENCODEHG000117783	ENCODEHT000588828	ENCODEHG000117783	ENCODEHT000588828	1	1034	Intergenic	Intergenic	None	1	0	0	0
117782	588829	ENCODEHG000117782	ENCODEHT000588829	ENCODEHG000117782	ENCODEHT000588829	1	533	Antisense	Genomic	None	0	0	0	1
33758	588830	ENSG00000166105.15	ENCODEHT000588830	GLB1L3	ENCODEHT000588830	10	4286	Known	NNC	None	0	0	1	0
27749	588831	ENSG00000136940.13	ENCODEHT000588831	PDCL	ENCODEHT000588831	4	671	Known	NIC	None	1	0	0	0
27749	588832	ENSG00000136940.13	ENCODEHT000588832	PDCL	ENCODEHT000588832	4	1069	Known	NNC	None	0	0	1	0
33758	588833	ENSG00000166105.15	ENCODEHT000588833	GLB1L3	ENCODEHT000588833	19	3934	Known	NIC	None	0	0	0	1
27749	588834	ENSG00000136940.13	ENCODEHT000588834	PDCL	ENCODEHT000588834	1	1643	Known	Genomic	None	1	0	9	7
33758	588835	ENSG00000166105.15	ENCODEHT000588835	GLB1L3	ENCODEHT000588835	8	1398	Known	ISM	Suffix	0	0	0	1
117784	588836	ENCODEHG000117784	ENCODEHT000588836	ENCODEHG000117784	ENCODEHT000588836	1	1643	Antisense	Antisense	None	1	1	0	0
33758	588837	ENSG00000166105.15	ENCODEHT000588837	GLB1L3	ENCODEHT000588837	1	592	Known	Genomic	None	0	0	0	1
33758	588838	ENSG00000166105.15	ENCODEHT000588838	GLB1L3	ENCODEHT000588838	7	1291	Known	ISM	Suffix	0	0	0	1
27749	588839	ENSG00000136940.13	ENCODEHT000588839	PDCL	ENCODEHT000588839	2	2091	Known	Genomic	None	1	0	0	0
33758	588840	ENSG00000166105.15	ENCODEHT000588840	GLB1L3	ENCODEHT000588840	2	799	Known	ISM	Suffix	0	0	0	2
3289	588841	ENSG00000143575.14	ENCODEHT000588841	HAX1	ENCODEHT000588841	8	975	Known	NNC	None	1	0	0	0
33758	588842	ENSG00000166105.15	ENCODEHT000588842	GLB1L3	ENCODEHT000588842	1	682	Known	ISM	None	0	0	0	4
27749	588843	ENSG00000136940.13	ENCODEHT000588843	PDCL	ENCODEHT000588843	1	1243	Known	Genomic	None	4	1	3	5
33760	588844	ENSG00000149328.14	ENCODEHT000588844	GLB1L2	ENCODEHT000588844	19	3370	Known	NNC	None	0	0	0	1
33760	588845	ENSG00000149328.14	ENCODEHT000588845	GLB1L2	ENCODEHT000588845	19	3366	Known	NIC	None	0	0	1	1
33760	588846	ENSG00000149328.14	ENCODEHT000588846	GLB1L2	ENCODEHT000588846	7	1959	Known	ISM	Suffix	0	0	0	1
33760	588847	ENSG00000149328.14	ENCODEHT000588847	GLB1L2	ENCODEHT000588847	1	913	Known	ISM	None	0	0	0	2
33760	588848	ENSG00000149328.14	ENCODEHT000588848	GLB1L2	ENCODEHT000588848	1	441	Known	Genomic	None	0	0	1	0
33766	588849	ENSG00000255344.1	ENCODEHT000588849	AP001999.3	ENCODEHT000588849	1	627	Known	Genomic	None	1	0	0	0
33767	588850	ENSG00000251226.1	ENCODEHT000588850	AP001999.1	ENCODEHT000588850	1	947	Known	ISM	None	0	0	1	0
117785	588851	ENCODEHG000117785	ENCODEHT000588851	ENCODEHG000117785	ENCODEHT000588851	1	1635	Intergenic	Intergenic	None	0	1	0	0
52134	588852	ENSG00000083845.8	ENCODEHT000588852	RPS5	ENCODEHT000588852	3	643	Known	NIC	None	0	0	1	0
117786	588853	ENCODEHG000117786	ENCODEHT000588853	ENCODEHG000117786	ENCODEHT000588853	2	1583	Intergenic	Intergenic	None	0	0	0	1
27749	588854	ENSG00000136940.13	ENCODEHT000588854	PDCL	ENCODEHT000588854	3	2636	Known	NIC	None	7	10	1	0
117786	588855	ENCODEHG000117786	ENCODEHT000588855	ENCODEHG000117786	ENCODEHT000588855	1	1396	Intergenic	ISM	None	0	0	1	0
27749	588856	ENSG00000136940.13	ENCODEHT000588856	PDCL	ENCODEHT000588856	2	2475	Known	ISM	Suffix	0	3	4	2
27749	588857	ENSG00000136940.13	ENCODEHT000588857	PDCL	ENCODEHT000588857	4	2698	Known	NNC	None	2	1	0	0
27749	588858	ENSG00000136940.13	ENCODEHT000588858	PDCL	ENCODEHT000588858	3	2631	Known	NIC	None	0	1	0	0
3289	588859	ENSG00000143575.14	ENCODEHT000588859	HAX1	ENCODEHT000588859	7	1076	Known	NNC	None	0	1	0	0
18667	588860	ENSG00000204264.9	ENCODEHT000588860	PSMB8	ENCODEHT000588860	6	1157	Known	NIC	None	0	1	0	0
52134	588861	ENSG00000083845.8	ENCODEHT000588861	RPS5	ENCODEHT000588861	3	626	Known	ISM	Suffix	0	0	0	2
27749	588862	ENSG00000136940.13	ENCODEHT000588862	PDCL	ENCODEHT000588862	4	2665	Known	NNC	None	0	2	0	0
52134	588863	ENSG00000083845.8	ENCODEHT000588863	RPS5	ENCODEHT000588863	3	654	Known	ISM	Suffix	0	0	6	5
3289	588864	ENSG00000143575.14	ENCODEHT000588864	HAX1	ENCODEHT000588864	6	1231	Known	NIC	None	1	0	0	0
27749	588865	ENSG00000136940.13	ENCODEHT000588865	PDCL	ENCODEHT000588865	1	609	Known	Genomic	None	0	0	4	5
27749	588866	ENSG00000136940.13	ENCODEHT000588866	PDCL	ENCODEHT000588866	4	1404	Known	NIC	None	2	1	0	0
27749	588867	ENSG00000136940.13	ENCODEHT000588867	PDCL	ENCODEHT000588867	3	954	Known	ISM	Suffix	1	0	4	3
3289	588868	ENSG00000143575.14	ENCODEHT000588868	HAX1	ENCODEHT000588868	2	1615	Known	Genomic	None	0	1	0	0
18667	588869	ENSG00000204264.9	ENCODEHT000588869	PSMB8	ENCODEHT000588869	7	873	Known	NNC	None	0	1	0	0
27749	588870	ENSG00000136940.13	ENCODEHT000588870	PDCL	ENCODEHT000588870	4	1289	Known	NIC	None	1	1	0	0
27749	588871	ENSG00000136940.13	ENCODEHT000588871	PDCL	ENCODEHT000588871	4	1213	Known	NNC	None	0	1	0	0
3289	588872	ENSG00000143575.14	ENCODEHT000588872	HAX1	ENCODEHT000588872	4	1515	Known	ISM	Prefix	0	1	0	0
3289	588873	ENSG00000143575.14	ENCODEHT000588873	HAX1	ENCODEHT000588873	6	1187	Known	NIC	None	0	1	0	0
18667	588874	ENSG00000204264.9	ENCODEHT000588874	PSMB8	ENCODEHT000588874	6	1046	Known	NNC	None	0	1	0	0
18667	588875	ENSG00000204264.9	ENCODEHT000588875	PSMB8	ENCODEHT000588875	6	1016	Known	NNC	None	0	1	0	0
27749	588876	ENSG00000136940.13	ENCODEHT000588876	PDCL	ENCODEHT000588876	3	843	Known	ISM	Prefix	0	1	0	0
3289	588877	ENSG00000143575.14	ENCODEHT000588877	HAX1	ENCODEHT000588877	3	499	Known	ISM	Prefix	0	0	1	2
117787	588878	ENCODEHG000117787	ENCODEHT000588878	ENCODEHG000117787	ENCODEHT000588878	2	1128	Antisense	Antisense	None	0	1	0	0
27752	588879	ENSG00000056586.15	ENCODEHT000588879	RC3H2	ENCODEHT000588879	1	1924	Known	Genomic	None	0	2	4	2
27752	588880	ENSG00000056586.15	ENCODEHT000588880	RC3H2	ENCODEHT000588880	1	478	Known	Genomic	None	0	1	2	0
117788	588881	ENCODEHG000117788	ENCODEHT000588881	ENCODEHG000117788	ENCODEHT000588881	1	1899	Antisense	Antisense	None	1	0	0	0
27752	588882	ENSG00000056586.15	ENCODEHT000588882	RC3H2	ENCODEHT000588882	9	1854	Known	ISM	Suffix	1	0	0	0
27752	588883	ENSG00000056586.15	ENCODEHT000588883	RC3H2	ENCODEHT000588883	8	1646	Known	NNC	None	0	0	0	1
27752	588884	ENSG00000056586.15	ENCODEHT000588884	RC3H2	ENCODEHT000588884	2	735	Known	ISM	Suffix	0	0	0	2
27752	588885	ENSG00000056586.15	ENCODEHT000588885	RC3H2	ENCODEHT000588885	13	2536	Known	ISM	Suffix	1	0	0	0
27752	588886	ENSG00000056586.15	ENCODEHT000588886	RC3H2	ENCODEHT000588886	3	471	Known	ISM	Both	0	0	0	1
27752	588887	ENSG00000056586.15	ENCODEHT000588887	RC3H2	ENCODEHT000588887	18	3657	Known	NNC	None	1	0	0	0
27752	588888	ENSG00000056586.15	ENCODEHT000588888	RC3H2	ENCODEHT000588888	11	2202	Known	ISM	Suffix	0	1	0	0
27752	588889	ENSG00000056586.15	ENCODEHT000588889	RC3H2	ENCODEHT000588889	10	2083	Known	ISM	Suffix	0	0	0	1
27752	588890	ENSG00000056586.15	ENCODEHT000588890	RC3H2	ENCODEHT000588890	1	893	Known	Genomic	None	0	1	0	0
117789	588891	ENCODEHG000117789	ENCODEHT000588891	ENCODEHG000117789	ENCODEHT000588891	1	1010	Antisense	Antisense	None	1	0	0	0
27752	588892	ENSG00000056586.15	ENCODEHT000588892	RC3H2	ENCODEHT000588892	11	2554	Known	ISM	Prefix	0	1	0	0
3289	588893	ENSG00000143575.14	ENCODEHT000588893	HAX1	ENCODEHT000588893	6	1047	Known	NNC	None	0	0	1	0
117790	588894	ENCODEHG000117790	ENCODEHT000588894	ENCODEHG000117790	ENCODEHT000588894	1	928	Antisense	Antisense	None	0	1	0	0
27752	588895	ENSG00000056586.15	ENCODEHT000588895	RC3H2	ENCODEHT000588895	10	1683	Known	ISM	Prefix	0	2	0	0
27752	588896	ENSG00000056586.15	ENCODEHT000588896	RC3H2	ENCODEHT000588896	10	2410	Known	NNC	None	0	1	0	0
27752	588897	ENSG00000056586.15	ENCODEHT000588897	RC3H2	ENCODEHT000588897	1	833	Known	Genomic	None	0	1	0	0
117791	588898	ENCODEHG000117791	ENCODEHT000588898	ENCODEHG000117791	ENCODEHT000588898	4	2443	Antisense	Antisense	None	0	1	0	0
117791	588899	ENCODEHG000117791	ENCODEHT000588899	ENCODEHG000117791	ENCODEHT000588899	1	1783	Antisense	Genomic	None	1	0	0	0
27752	588900	ENSG00000056586.15	ENCODEHT000588900	RC3H2	ENCODEHT000588900	4	962	Known	ISM	Prefix	2	0	1	3
27752	588901	ENSG00000056586.15	ENCODEHT000588901	RC3H2	ENCODEHT000588901	5	854	Known	NNC	None	1	0	0	0
27752	588902	ENSG00000056586.15	ENCODEHT000588902	RC3H2	ENCODEHT000588902	1	142	Known	Genomic	None	0	0	0	1
117792	588903	ENCODEHG000117792	ENCODEHT000588903	ENCODEHG000117792	ENCODEHT000588903	1	1920	Antisense	Antisense	None	1	2	0	0
27752	588904	ENSG00000056586.15	ENCODEHT000588904	RC3H2	ENCODEHT000588904	1	926	Known	Genomic	None	0	1	0	0
27754	588905	ENSG00000186130.4	ENCODEHT000588905	ZBTB6	ENCODEHT000588905	1	1732	Known	Genomic	None	1	3	3	5
27754	588906	ENSG00000186130.4	ENCODEHT000588906	ZBTB6	ENCODEHT000588906	2	2772	Known	NNC	None	0	1	0	0
27754	588907	ENSG00000186130.4	ENCODEHT000588907	ZBTB6	ENCODEHT000588907	2	1700	Known	NNC	None	0	1	0	0
27754	588908	ENSG00000186130.4	ENCODEHT000588908	ZBTB6	ENCODEHT000588908	1	477	Known	ISM	None	0	1	0	0
27755	588909	ENSG00000171448.8	ENCODEHT000588909	ZBTB26	ENCODEHT000588909	1	2153	Known	Genomic	None	3	4	4	2
117793	588910	ENCODEHG000117793	ENCODEHT000588910	ENCODEHG000117793	ENCODEHT000588910	1	646	Intergenic	Intergenic	None	0	0	0	1
27755	588911	ENSG00000171448.8	ENCODEHT000588911	ZBTB26	ENCODEHT000588911	1	1632	Known	Genomic	None	1	1	0	0
52134	588912	ENSG00000083845.8	ENCODEHT000588912	RPS5	ENCODEHT000588912	2	672	Known	ISM	Both	0	0	0	2
117794	588913	ENCODEHG000117794	ENCODEHT000588913	ENCODEHG000117794	ENCODEHT000588913	1	2531	Antisense	Antisense	None	0	2	0	0
27755	588914	ENSG00000171448.8	ENCODEHT000588914	ZBTB26	ENCODEHT000588914	2	1905	Known	NNC	None	3	6	0	0
27755	588915	ENSG00000171448.8	ENCODEHT000588915	ZBTB26	ENCODEHT000588915	1	726	Known	Genomic	None	0	1	2	1
27755	588916	ENSG00000171448.8	ENCODEHT000588916	ZBTB26	ENCODEHT000588916	1	1227	Known	Genomic	None	1	0	0	0
117795	588917	ENCODEHG000117795	ENCODEHT000588917	ENCODEHG000117795	ENCODEHT000588917	2	1237	Intergenic	Intergenic	None	1	6	0	0
117795	588918	ENCODEHG000117795	ENCODEHT000588918	ENCODEHG000117795	ENCODEHT000588918	3	1211	Intergenic	NNC	None	0	1	0	0
27757	588919	ENSG00000011454.16	ENCODEHT000588919	RABGAP1	ENCODEHT000588919	19	3088	Known	NIC	None	0	4	0	0
117795	588920	ENCODEHG000117795	ENCODEHT000588920	ENCODEHG000117795	ENCODEHT000588920	3	2354	Intergenic	NNC	None	0	1	0	0
27757	588921	ENSG00000011454.16	ENCODEHT000588921	RABGAP1	ENCODEHT000588921	10	1801	Known	ISM	Prefix	0	1	0	0
27757	588922	ENSG00000011454.16	ENCODEHT000588922	RABGAP1	ENCODEHT000588922	9	2260	Known	NNC	None	1	0	0	0
117796	588923	ENCODEHG000117796	ENCODEHT000588923	ENCODEHG000117796	ENCODEHT000588923	1	839	Antisense	Antisense	None	1	0	0	0
117797	588924	ENCODEHG000117797	ENCODEHT000588924	ENCODEHG000117797	ENCODEHT000588924	2	697	Antisense	Antisense	None	0	0	1	0
27757	588925	ENSG00000011454.16	ENCODEHT000588925	RABGAP1	ENCODEHT000588925	19	2795	Known	ISM	Prefix	11	11	0	0
27757	588926	ENSG00000011454.16	ENCODEHT000588926	RABGAP1	ENCODEHT000588926	19	2779	Known	NIC	None	3	6	0	0
27757	588927	ENSG00000011454.16	ENCODEHT000588927	RABGAP1	ENCODEHT000588927	7	1321	Known	ISM	Prefix	0	1	0	0
27757	588928	ENSG00000011454.16	ENCODEHT000588928	RABGAP1	ENCODEHT000588928	2	773	Known	ISM	Prefix	0	1	0	0
27757	588929	ENSG00000011454.16	ENCODEHT000588929	RABGAP1	ENCODEHT000588929	22	2782	Known	NIC	None	1	0	0	0
27757	588930	ENSG00000011454.16	ENCODEHT000588930	RABGAP1	ENCODEHT000588930	14	2419	Known	NNC	None	0	3	0	0
27757	588931	ENSG00000011454.16	ENCODEHT000588931	RABGAP1	ENCODEHT000588931	22	2764	Known	ISM	Prefix	1	0	0	0
27757	588932	ENSG00000011454.16	ENCODEHT000588932	RABGAP1	ENCODEHT000588932	26	4976	Known	NNC	None	0	0	1	0
27757	588933	ENSG00000011454.16	ENCODEHT000588933	RABGAP1	ENCODEHT000588933	10	1484	Known	ISM	Prefix	1	0	0	0
27757	588934	ENSG00000011454.16	ENCODEHT000588934	RABGAP1	ENCODEHT000588934	19	2628	Known	NIC	None	0	1	0	0
27757	588935	ENSG00000011454.16	ENCODEHT000588935	RABGAP1	ENCODEHT000588935	23	2927	Known	ISM	Prefix	1	1	0	0
27757	588936	ENSG00000011454.16	ENCODEHT000588936	RABGAP1	ENCODEHT000588936	14	2384	Known	NNC	None	1	0	0	0
27757	588937	ENSG00000011454.16	ENCODEHT000588937	RABGAP1	ENCODEHT000588937	21	2706	Known	NNC	None	0	1	0	0
27757	588938	ENSG00000011454.16	ENCODEHT000588938	RABGAP1	ENCODEHT000588938	26	4968	Known	NIC	None	0	0	0	1
3289	588939	ENSG00000143575.14	ENCODEHT000588939	HAX1	ENCODEHT000588939	7	1103	Known	NNC	None	0	0	2	1
27757	588940	ENSG00000011454.16	ENCODEHT000588940	RABGAP1	ENCODEHT000588940	15	2491	Known	NNC	None	1	0	0	0
27757	588941	ENSG00000011454.16	ENCODEHT000588941	RABGAP1	ENCODEHT000588941	15	2093	Known	ISM	Prefix	0	1	0	0
27757	588942	ENSG00000011454.16	ENCODEHT000588942	RABGAP1	ENCODEHT000588942	22	2746	Known	ISM	Prefix	0	1	0	0
27757	588943	ENSG00000011454.16	ENCODEHT000588943	RABGAP1	ENCODEHT000588943	20	2648	Known	NNC	None	1	0	0	0
18667	588944	ENSG00000204264.9	ENCODEHT000588944	PSMB8	ENCODEHT000588944	5	1582	Known	NIC	None	1	0	0	0
27757	588945	ENSG00000011454.16	ENCODEHT000588945	RABGAP1	ENCODEHT000588945	23	2922	Known	ISM	Prefix	1	0	0	0
27757	588946	ENSG00000011454.16	ENCODEHT000588946	RABGAP1	ENCODEHT000588946	20	2622	Known	ISM	Prefix	1	0	0	0
27757	588947	ENSG00000011454.16	ENCODEHT000588947	RABGAP1	ENCODEHT000588947	16	2658	Known	NNC	None	0	1	0	0
27757	588948	ENSG00000011454.16	ENCODEHT000588948	RABGAP1	ENCODEHT000588948	14	2234	Known	NNC	None	1	0	0	0
27757	588949	ENSG00000011454.16	ENCODEHT000588949	RABGAP1	ENCODEHT000588949	2	1092	Known	NNC	None	1	0	0	0
27757	588950	ENSG00000011454.16	ENCODEHT000588950	RABGAP1	ENCODEHT000588950	15	2088	Known	ISM	Prefix	0	1	0	0
27757	588951	ENSG00000011454.16	ENCODEHT000588951	RABGAP1	ENCODEHT000588951	19	2738	Known	NNC	None	0	1	0	0
27757	588952	ENSG00000011454.16	ENCODEHT000588952	RABGAP1	ENCODEHT000588952	22	2728	Known	NIC	None	1	0	0	0
27757	588953	ENSG00000011454.16	ENCODEHT000588953	RABGAP1	ENCODEHT000588953	20	2570	Known	ISM	Prefix	1	0	0	0
27757	588954	ENSG00000011454.16	ENCODEHT000588954	RABGAP1	ENCODEHT000588954	10	1479	Known	ISM	Prefix	0	1	0	0
117798	588955	ENCODEHG000117798	ENCODEHT000588955	ENCODEHG000117798	ENCODEHT000588955	1	101	Antisense	Antisense	None	1	0	0	0
117799	588956	ENCODEHG000117799	ENCODEHT000588956	ENCODEHG000117799	ENCODEHT000588956	1	745	Antisense	Antisense	None	0	1	0	0
27757	588957	ENSG00000011454.16	ENCODEHT000588957	RABGAP1	ENCODEHT000588957	13	2097	Known	ISM	None	0	1	0	0
117800	588958	ENCODEHG000117800	ENCODEHT000588958	ENCODEHG000117800	ENCODEHT000588958	1	463	Antisense	Antisense	None	0	0	0	1
27757	588959	ENSG00000011454.16	ENCODEHT000588959	RABGAP1	ENCODEHT000588959	1	419	Known	Genomic	None	0	1	0	0
117801	588960	ENCODEHG000117801	ENCODEHT000588960	ENCODEHG000117801	ENCODEHT000588960	1	2492	Antisense	Antisense	None	1	1	0	0
27757	588961	ENSG00000011454.16	ENCODEHT000588961	RABGAP1	ENCODEHT000588961	1	1859	Known	Genomic	None	0	1	0	0
117802	588962	ENCODEHG000117802	ENCODEHT000588962	ENCODEHG000117802	ENCODEHT000588962	1	1295	Antisense	Antisense	None	0	1	0	0
18667	588963	ENSG00000204264.9	ENCODEHT000588963	PSMB8	ENCODEHT000588963	5	766	Known	ISM	Prefix	8	6	1	6
27757	588964	ENSG00000011454.16	ENCODEHT000588964	RABGAP1	ENCODEHT000588964	20	2491	Known	ISM	Suffix	1	0	0	0
27757	588965	ENSG00000011454.16	ENCODEHT000588965	RABGAP1	ENCODEHT000588965	11	1534	Known	NNC	None	0	1	0	0
27757	588966	ENSG00000011454.16	ENCODEHT000588966	RABGAP1	ENCODEHT000588966	21	4265	Known	NNC	None	0	0	1	0
117803	588967	ENCODEHG000117803	ENCODEHT000588967	ENCODEHG000117803	ENCODEHT000588967	1	1775	Antisense	Antisense	None	0	3	0	0
117804	588968	ENCODEHG000117804	ENCODEHT000588968	ENCODEHG000117804	ENCODEHT000588968	1	1347	Antisense	Antisense	None	0	1	0	0
27757	588969	ENSG00000011454.16	ENCODEHT000588969	RABGAP1	ENCODEHT000588969	8	1112	Known	ISM	Suffix	1	0	0	0
18667	588970	ENSG00000204264.9	ENCODEHT000588970	PSMB8	ENCODEHT000588970	5	968	Known	ISM	Prefix	1	0	0	0
117805	588971	ENCODEHG000117805	ENCODEHT000588971	ENCODEHG000117805	ENCODEHT000588971	1	1950	Antisense	Antisense	None	5	4	0	0
27757	588972	ENSG00000011454.16	ENCODEHT000588972	RABGAP1	ENCODEHT000588972	1	1542	Known	Genomic	None	0	1	0	0
27757	588973	ENSG00000011454.16	ENCODEHT000588973	RABGAP1	ENCODEHT000588973	12	2785	Known	NNC	None	0	0	0	1
117806	588974	ENCODEHG000117806	ENCODEHT000588974	ENCODEHG000117806	ENCODEHT000588974	1	2164	Antisense	Antisense	None	0	2	0	0
18667	588975	ENSG00000204264.9	ENCODEHT000588975	PSMB8	ENCODEHT000588975	4	567	Known	ISM	Both	0	0	0	2
117807	588976	ENCODEHG000117807	ENCODEHT000588976	ENCODEHG000117807	ENCODEHT000588976	1	2480	Antisense	Antisense	None	1	0	0	0
27757	588977	ENSG00000011454.16	ENCODEHT000588977	RABGAP1	ENCODEHT000588977	6	2346	Known	ISM	Suffix	0	0	1	0
27757	588978	ENSG00000011454.16	ENCODEHT000588978	RABGAP1	ENCODEHT000588978	1	1755	Known	Genomic	None	1	0	0	0
27757	588979	ENSG00000011454.16	ENCODEHT000588979	RABGAP1	ENCODEHT000588979	1	1662	Known	Genomic	None	0	1	0	0
27757	588980	ENSG00000011454.16	ENCODEHT000588980	RABGAP1	ENCODEHT000588980	1	1117	Known	Genomic	None	0	1	0	0
117808	588981	ENCODEHG000117808	ENCODEHT000588981	ENCODEHG000117808	ENCODEHT000588981	1	1939	Antisense	Antisense	None	0	1	0	0
27757	588982	ENSG00000011454.16	ENCODEHT000588982	RABGAP1	ENCODEHT000588982	5	2235	Known	ISM	Suffix	0	0	1	0
18667	588983	ENSG00000204264.9	ENCODEHT000588983	PSMB8	ENCODEHT000588983	4	669	Known	ISM	Prefix	0	0	0	1
27757	588984	ENSG00000011454.16	ENCODEHT000588984	RABGAP1	ENCODEHT000588984	4	1277	Known	ISM	Suffix	0	0	0	1
18667	588985	ENSG00000204264.9	ENCODEHT000588985	PSMB8	ENCODEHT000588985	3	427	Known	ISM	Prefix	0	0	1	1
27757	588986	ENSG00000011454.16	ENCODEHT000588986	RABGAP1	ENCODEHT000588986	3	2046	Known	ISM	Suffix	0	0	0	1
27757	588987	ENSG00000011454.16	ENCODEHT000588987	RABGAP1	ENCODEHT000588987	1	1599	Known	Genomic	None	0	1	9	16
18667	588988	ENSG00000204264.9	ENCODEHT000588988	PSMB8	ENCODEHT000588988	2	190	Known	ISM	Prefix	0	0	0	1
27763	588989	ENSG00000165209.18	ENCODEHT000588989	STRBP	ENCODEHT000588989	2	324	Known	NNC	None	0	0	0	1
27763	588990	ENSG00000165209.18	ENCODEHT000588990	STRBP	ENCODEHT000588990	5	756	Known	NIC	None	0	0	0	1
18668	588991	ENSG00000204261.8	ENCODEHT000588991	PSMB8-AS1	ENCODEHT000588991	3	898	Known	NNC	None	3	2	2	0
117809	588992	ENCODEHG000117809	ENCODEHT000588992	ENCODEHG000117809	ENCODEHT000588992	1	1800	Antisense	Antisense	None	1	1	0	0
27763	588993	ENSG00000165209.18	ENCODEHT000588993	STRBP	ENCODEHT000588993	6	825	Known	NIC	None	0	0	0	1
27763	588994	ENSG00000165209.18	ENCODEHT000588994	STRBP	ENCODEHT000588994	20	2779	Known	NNC	None	0	0	0	1
27763	588995	ENSG00000165209.18	ENCODEHT000588995	STRBP	ENCODEHT000588995	6	823	Known	NNC	None	0	0	0	1
18668	588996	ENSG00000204261.8	ENCODEHT000588996	PSMB8-AS1	ENCODEHT000588996	3	1546	Known	NIC	None	2	0	1	0
27763	588997	ENSG00000165209.18	ENCODEHT000588997	STRBP	ENCODEHT000588997	1	933	Known	Genomic	None	0	0	0	1
27763	588998	ENSG00000165209.18	ENCODEHT000588998	STRBP	ENCODEHT000588998	2	861	Known	Genomic	None	0	0	0	1
27763	588999	ENSG00000165209.18	ENCODEHT000588999	STRBP	ENCODEHT000588999	14	2515	Known	NIC	None	0	0	0	1
27763	589000	ENSG00000165209.18	ENCODEHT000589000	STRBP	ENCODEHT000589000	1	512	Known	Genomic	None	0	0	34	41
3289	589001	ENSG00000143575.14	ENCODEHT000589001	HAX1	ENCODEHT000589001	5	750	Known	ISM	Prefix	0	0	0	1
27763	589002	ENSG00000165209.18	ENCODEHT000589002	STRBP	ENCODEHT000589002	16	2904	Known	ISM	Suffix	4	4	1	0
3289	589003	ENSG00000143575.14	ENCODEHT000589003	HAX1	ENCODEHT000589003	7	961	Known	NIC	None	0	0	0	1
27763	589004	ENSG00000165209.18	ENCODEHT000589004	STRBP	ENCODEHT000589004	14	2517	Known	ISM	Suffix	1	2	3	2
27763	589005	ENSG00000165209.18	ENCODEHT000589005	STRBP	ENCODEHT000589005	5	1398	Known	NIC	None	0	0	1	1
27763	589006	ENSG00000165209.18	ENCODEHT000589006	STRBP	ENCODEHT000589006	5	1398	Known	ISM	Suffix	1	0	1	6
27763	589007	ENSG00000165209.18	ENCODEHT000589007	STRBP	ENCODEHT000589007	18	3216	Known	NNC	None	0	2	0	0
27763	589008	ENSG00000165209.18	ENCODEHT000589008	STRBP	ENCODEHT000589008	3	1133	Known	ISM	Suffix	0	0	0	6
27763	589009	ENSG00000165209.18	ENCODEHT000589009	STRBP	ENCODEHT000589009	11	2200	Known	NNC	None	0	0	0	1
27763	589010	ENSG00000165209.18	ENCODEHT000589010	STRBP	ENCODEHT000589010	18	3189	Known	NNC	None	0	0	1	0
18668	589011	ENSG00000204261.8	ENCODEHT000589011	PSMB8-AS1	ENCODEHT000589011	3	1559	Known	NIC	None	2	2	0	0
27763	589012	ENSG00000165209.18	ENCODEHT000589012	STRBP	ENCODEHT000589012	19	3352	Known	NIC	None	2	0	0	2
27763	589013	ENSG00000165209.18	ENCODEHT000589013	STRBP	ENCODEHT000589013	6	1569	Known	ISM	Suffix	1	3	0	0
27763	589014	ENSG00000165209.18	ENCODEHT000589014	STRBP	ENCODEHT000589014	4	1230	Known	ISM	Suffix	0	0	2	5
27763	589015	ENSG00000165209.18	ENCODEHT000589015	STRBP	ENCODEHT000589015	17	3085	Known	NNC	None	0	1	0	0
27763	589016	ENSG00000165209.18	ENCODEHT000589016	STRBP	ENCODEHT000589016	16	2896	Known	NNC	None	0	0	1	0
27763	589017	ENSG00000165209.18	ENCODEHT000589017	STRBP	ENCODEHT000589017	18	3212	Known	NIC	None	2	2	10	1
27763	589018	ENSG00000165209.18	ENCODEHT000589018	STRBP	ENCODEHT000589018	7	1769	Known	ISM	Suffix	0	1	0	1
27763	589019	ENSG00000165209.18	ENCODEHT000589019	STRBP	ENCODEHT000589019	4	1234	Known	NNC	None	0	0	0	1
27763	589020	ENSG00000165209.18	ENCODEHT000589020	STRBP	ENCODEHT000589020	18	3200	Known	NIC	None	0	0	2	1
18668	589021	ENSG00000204261.8	ENCODEHT000589021	PSMB8-AS1	ENCODEHT000589021	3	872	Known	NIC	None	0	3	0	0
27763	589022	ENSG00000165209.18	ENCODEHT000589022	STRBP	ENCODEHT000589022	10	2070	Known	ISM	Suffix	0	0	1	0
27763	589023	ENSG00000165209.18	ENCODEHT000589023	STRBP	ENCODEHT000589023	9	1974	Known	ISM	Suffix	0	0	0	1
117810	589024	ENCODEHG000117810	ENCODEHT000589024	ENCODEHG000117810	ENCODEHT000589024	1	965	Antisense	Antisense	None	1	0	0	0
27763	589025	ENSG00000165209.18	ENCODEHT000589025	STRBP	ENCODEHT000589025	10	1742	Known	ISM	Suffix	0	0	0	1
27763	589026	ENSG00000165209.18	ENCODEHT000589026	STRBP	ENCODEHT000589026	17	2753	Known	ISM	Suffix	0	0	0	1
27763	589027	ENSG00000165209.18	ENCODEHT000589027	STRBP	ENCODEHT000589027	12	1883	Known	NIC	None	0	1	0	0
27763	589028	ENSG00000165209.18	ENCODEHT000589028	STRBP	ENCODEHT000589028	7	1433	Known	NIC	None	0	0	0	1
27763	589029	ENSG00000165209.18	ENCODEHT000589029	STRBP	ENCODEHT000589029	7	1439	Known	ISM	Suffix	0	0	1	0
18668	589030	ENSG00000204261.8	ENCODEHT000589030	PSMB8-AS1	ENCODEHT000589030	1	1946	Known	Genomic	None	11	12	20	22
27763	589031	ENSG00000165209.18	ENCODEHT000589031	STRBP	ENCODEHT000589031	15	2345	Known	ISM	Suffix	3	3	1	0
27763	589032	ENSG00000165209.18	ENCODEHT000589032	STRBP	ENCODEHT000589032	12	1950	Known	ISM	Suffix	4	1	2	1
27763	589033	ENSG00000165209.18	ENCODEHT000589033	STRBP	ENCODEHT000589033	14	2192	Known	NNC	None	0	0	0	1
3289	589034	ENSG00000143575.14	ENCODEHT000589034	HAX1	ENCODEHT000589034	3	2086	Known	ISM	Suffix	0	1	0	0
3289	589035	ENSG00000143575.14	ENCODEHT000589035	HAX1	ENCODEHT000589035	7	1072	Known	NNC	None	0	0	1	0
27763	589036	ENSG00000165209.18	ENCODEHT000589036	STRBP	ENCODEHT000589036	9	1463	Known	ISM	Suffix	1	0	0	0
27763	589037	ENSG00000165209.18	ENCODEHT000589037	STRBP	ENCODEHT000589037	10	1561	Known	ISM	Suffix	0	4	0	0
27763	589038	ENSG00000165209.18	ENCODEHT000589038	STRBP	ENCODEHT000589038	11	1666	Known	ISM	Suffix	2	1	0	2
27763	589039	ENSG00000165209.18	ENCODEHT000589039	STRBP	ENCODEHT000589039	8	1317	Known	NIC	None	0	0	0	1
18668	589040	ENSG00000204261.8	ENCODEHT000589040	PSMB8-AS1	ENCODEHT000589040	2	662	Known	Genomic	None	0	1	0	0
3289	589041	ENSG00000143575.14	ENCODEHT000589041	HAX1	ENCODEHT000589041	5	1352	Known	NIC	None	1	0	0	0
27763	589042	ENSG00000165209.18	ENCODEHT000589042	STRBP	ENCODEHT000589042	18	2694	Known	NNC	None	0	0	1	0
27763	589043	ENSG00000165209.18	ENCODEHT000589043	STRBP	ENCODEHT000589043	9	1454	Known	NIC	None	0	0	1	1
27763	589044	ENSG00000165209.18	ENCODEHT000589044	STRBP	ENCODEHT000589044	19	2825	Known	NIC	None	0	0	1	0
27763	589045	ENSG00000165209.18	ENCODEHT000589045	STRBP	ENCODEHT000589045	16	2413	Known	NIC	None	0	0	0	1
18668	589046	ENSG00000204261.8	ENCODEHT000589046	PSMB8-AS1	ENCODEHT000589046	2	1302	Known	NNC	None	0	1	0	0
52134	589047	ENSG00000083845.8	ENCODEHT000589047	RPS5	ENCODEHT000589047	3	639	Known	ISM	Suffix	0	0	0	1
27763	589048	ENSG00000165209.18	ENCODEHT000589048	STRBP	ENCODEHT000589048	8	1351	Known	ISM	Suffix	1	0	0	1
27763	589049	ENSG00000165209.18	ENCODEHT000589049	STRBP	ENCODEHT000589049	2	499	Known	ISM	Suffix	0	0	1	0
27763	589050	ENSG00000165209.18	ENCODEHT000589050	STRBP	ENCODEHT000589050	19	2831	Known	NNC	None	0	0	1	0
3289	589051	ENSG00000143575.14	ENCODEHT000589051	HAX1	ENCODEHT000589051	6	1331	Known	NIC	None	1	0	0	0
27763	589052	ENSG00000165209.18	ENCODEHT000589052	STRBP	ENCODEHT000589052	7	1256	Known	ISM	Suffix	0	0	1	0
27763	589053	ENSG00000165209.18	ENCODEHT000589053	STRBP	ENCODEHT000589053	18	2703	Known	NIC	None	0	0	1	1
27763	589054	ENSG00000165209.18	ENCODEHT000589054	STRBP	ENCODEHT000589054	11	1666	Known	ISM	Suffix	0	0	1	0
27763	589055	ENSG00000165209.18	ENCODEHT000589055	STRBP	ENCODEHT000589055	6	1058	Known	ISM	Suffix	0	0	0	1
27763	589056	ENSG00000165209.18	ENCODEHT000589056	STRBP	ENCODEHT000589056	5	891	Known	NIC	None	0	0	0	1
27763	589057	ENSG00000165209.18	ENCODEHT000589057	STRBP	ENCODEHT000589057	7	1061	Known	ISM	Suffix	0	0	0	1
27763	589058	ENSG00000165209.18	ENCODEHT000589058	STRBP	ENCODEHT000589058	7	1098	Known	NIC	None	0	0	0	1
27763	589059	ENSG00000165209.18	ENCODEHT000589059	STRBP	ENCODEHT000589059	11	1662	Known	NNC	None	0	0	0	1
27763	589060	ENSG00000165209.18	ENCODEHT000589060	STRBP	ENCODEHT000589060	8	1347	Known	ISM	Suffix	0	0	1	0
27763	589061	ENSG00000165209.18	ENCODEHT000589061	STRBP	ENCODEHT000589061	9	1448	Known	ISM	Suffix	0	0	0	1
27763	589062	ENSG00000165209.18	ENCODEHT000589062	STRBP	ENCODEHT000589062	12	1769	Known	ISM	Suffix	0	0	0	1
27763	589063	ENSG00000165209.18	ENCODEHT000589063	STRBP	ENCODEHT000589063	16	2393	Known	ISM	Suffix	0	0	1	0
18668	589064	ENSG00000204261.8	ENCODEHT000589064	PSMB8-AS1	ENCODEHT000589064	2	718	Known	NNC	None	1	1	0	0
18668	589065	ENSG00000204261.8	ENCODEHT000589065	PSMB8-AS1	ENCODEHT000589065	2	1227	Known	ISM	Suffix	15	21	1	4
27763	589066	ENSG00000165209.18	ENCODEHT000589066	STRBP	ENCODEHT000589066	1	2991	Known	Genomic	None	1	1	0	0
3289	589067	ENSG00000143575.14	ENCODEHT000589067	HAX1	ENCODEHT000589067	6	1703	Known	ISM	Suffix	0	0	1	0
27763	589068	ENSG00000165209.18	ENCODEHT000589068	STRBP	ENCODEHT000589068	18	2687	Known	NIC	None	1	0	0	0
27763	589069	ENSG00000165209.18	ENCODEHT000589069	STRBP	ENCODEHT000589069	13	1861	Known	ISM	Suffix	1	1	0	0
27763	589070	ENSG00000165209.18	ENCODEHT000589070	STRBP	ENCODEHT000589070	18	2697	Known	ISM	Suffix	0	1	0	0
18669	589071	ENSG00000240065.7	ENCODEHT000589071	PSMB9	ENCODEHT000589071	6	701	Known	NIC	None	2	1	0	0
52134	589072	ENSG00000083845.8	ENCODEHT000589072	RPS5	ENCODEHT000589072	4	715	Known	NNC	None	0	0	1	0
27763	589073	ENSG00000165209.18	ENCODEHT000589073	STRBP	ENCODEHT000589073	19	2842	Known	NIC	None	0	1	0	0
18668	589074	ENSG00000204261.8	ENCODEHT000589074	PSMB8-AS1	ENCODEHT000589074	2	1123	Known	NNC	None	0	1	1	0
27763	589075	ENSG00000165209.18	ENCODEHT000589075	STRBP	ENCODEHT000589075	19	2782	Known	NNC	None	1	0	0	0
117811	589076	ENCODEHG000117811	ENCODEHT000589076	ENCODEHG000117811	ENCODEHT000589076	1	1750	Antisense	Antisense	None	0	2	0	0
27763	589077	ENSG00000165209.18	ENCODEHT000589077	STRBP	ENCODEHT000589077	17	2330	Known	ISM	Prefix	0	0	0	1
18668	589078	ENSG00000204261.8	ENCODEHT000589078	PSMB8-AS1	ENCODEHT000589078	3	1092	Known	NNC	None	0	1	0	0
27763	589079	ENSG00000165209.18	ENCODEHT000589079	STRBP	ENCODEHT000589079	15	2308	Known	ISM	Prefix	0	1	0	0
27763	589080	ENSG00000165209.18	ENCODEHT000589080	STRBP	ENCODEHT000589080	10	1388	Known	ISM	Both	0	2	0	0
27763	589081	ENSG00000165209.18	ENCODEHT000589081	STRBP	ENCODEHT000589081	15	2312	Known	ISM	Prefix	2	0	0	0
27763	589082	ENSG00000165209.18	ENCODEHT000589082	STRBP	ENCODEHT000589082	16	2366	Known	NNC	None	0	1	0	0
27763	589083	ENSG00000165209.18	ENCODEHT000589083	STRBP	ENCODEHT000589083	9	1380	Known	ISM	Both	0	1	0	0
27763	589084	ENSG00000165209.18	ENCODEHT000589084	STRBP	ENCODEHT000589084	14	1939	Known	ISM	Prefix	1	0	0	0
27763	589085	ENSG00000165209.18	ENCODEHT000589085	STRBP	ENCODEHT000589085	14	1819	Known	ISM	Prefix	1	0	0	0
18668	589086	ENSG00000204261.8	ENCODEHT000589086	PSMB8-AS1	ENCODEHT000589086	3	1122	Known	NNC	None	0	1	0	0
27763	589087	ENSG00000165209.18	ENCODEHT000589087	STRBP	ENCODEHT000589087	14	1883	Known	ISM	Prefix	0	1	0	0
18668	589088	ENSG00000204261.8	ENCODEHT000589088	PSMB8-AS1	ENCODEHT000589088	2	847	Known	NNC	None	0	0	1	0
27763	589089	ENSG00000165209.18	ENCODEHT000589089	STRBP	ENCODEHT000589089	12	1673	Known	ISM	Both	1	0	0	0
27763	589090	ENSG00000165209.18	ENCODEHT000589090	STRBP	ENCODEHT000589090	10	1314	Known	ISM	Prefix	0	1	0	0
27763	589091	ENSG00000165209.18	ENCODEHT000589091	STRBP	ENCODEHT000589091	11	1369	Known	NNC	None	1	0	0	0
27763	589092	ENSG00000165209.18	ENCODEHT000589092	STRBP	ENCODEHT000589092	6	1866	Known	ISM	Both	1	0	0	0
117812	589093	ENCODEHG000117812	ENCODEHT000589093	ENCODEHG000117812	ENCODEHT000589093	1	1828	Antisense	Antisense	None	1	1	0	0
117813	589094	ENCODEHG000117813	ENCODEHT000589094	ENCODEHG000117813	ENCODEHT000589094	1	1618	Antisense	Antisense	None	3	2	0	0
117814	589095	ENCODEHG000117814	ENCODEHT000589095	ENCODEHG000117814	ENCODEHT000589095	1	1870	Antisense	Antisense	None	2	1	0	0
117815	589096	ENCODEHG000117815	ENCODEHT000589096	ENCODEHG000117815	ENCODEHT000589096	1	2399	Antisense	Antisense	None	3	2	0	0
27763	589097	ENSG00000165209.18	ENCODEHT000589097	STRBP	ENCODEHT000589097	1	1384	Known	Genomic	None	1	0	0	0
27763	589098	ENSG00000165209.18	ENCODEHT000589098	STRBP	ENCODEHT000589098	5	840	Known	ISM	Prefix	0	0	3	2
27763	589099	ENSG00000165209.18	ENCODEHT000589099	STRBP	ENCODEHT000589099	5	854	Known	NNC	None	1	0	0	0
27763	589100	ENSG00000165209.18	ENCODEHT000589100	STRBP	ENCODEHT000589100	6	968	Known	ISM	Prefix	0	0	1	0
27763	589101	ENSG00000165209.18	ENCODEHT000589101	STRBP	ENCODEHT000589101	3	532	Known	ISM	Both	0	0	0	1
27763	589102	ENSG00000165209.18	ENCODEHT000589102	STRBP	ENCODEHT000589102	7	1201	Known	NNC	None	0	0	0	1
117816	589103	ENCODEHG000117816	ENCODEHT000589103	ENCODEHG000117816	ENCODEHT000589103	1	933	Antisense	Antisense	None	1	0	0	0
117817	589104	ENCODEHG000117817	ENCODEHT000589104	ENCODEHG000117817	ENCODEHT000589104	1	1401	Antisense	Antisense	None	0	1	0	0
18668	589105	ENSG00000204261.8	ENCODEHT000589105	PSMB8-AS1	ENCODEHT000589105	2	1356	Known	NIC	None	4	1	0	0
117818	589106	ENCODEHG000117818	ENCODEHT000589106	ENCODEHG000117818	ENCODEHT000589106	1	1859	Antisense	Antisense	None	1	1	0	0
117819	589107	ENCODEHG000117819	ENCODEHT000589107	ENCODEHG000117819	ENCODEHT000589107	1	905	Antisense	Antisense	None	1	0	0	0
18668	589108	ENSG00000204261.8	ENCODEHT000589108	PSMB8-AS1	ENCODEHT000589108	2	1268	Known	NIC	None	4	2	2	0
117820	589109	ENCODEHG000117820	ENCODEHT000589109	ENCODEHG000117820	ENCODEHT000589109	1	1399	Antisense	Antisense	None	1	0	0	0
117821	589110	ENCODEHG000117821	ENCODEHT000589110	ENCODEHG000117821	ENCODEHT000589110	1	1451	Antisense	Antisense	None	1	1	0	0
27763	589111	ENSG00000165209.18	ENCODEHT000589111	STRBP	ENCODEHT000589111	1	818	Known	Genomic	None	0	1	0	0
52134	589112	ENSG00000083845.8	ENCODEHT000589112	RPS5	ENCODEHT000589112	3	643	Known	ISM	Suffix	0	0	0	1
117822	589113	ENCODEHG000117822	ENCODEHT000589113	ENCODEHG000117822	ENCODEHT000589113	1	2181	Antisense	Antisense	None	0	1	0	0
117823	589114	ENCODEHG000117823	ENCODEHT000589114	ENCODEHG000117823	ENCODEHT000589114	1	3513	Antisense	Antisense	None	4	0	0	0
117824	589115	ENCODEHG000117824	ENCODEHT000589115	ENCODEHG000117824	ENCODEHT000589115	1	851	Intergenic	Intergenic	None	0	1	0	0
117825	589116	ENCODEHG000117825	ENCODEHT000589116	ENCODEHG000117825	ENCODEHT000589116	6	1204	Intergenic	Intergenic	None	0	0	1	0
3289	589117	ENSG00000143575.14	ENCODEHT000589117	HAX1	ENCODEHT000589117	7	926	Known	NNC	None	0	0	1	0
117826	589118	ENCODEHG000117826	ENCODEHT000589118	ENCODEHG000117826	ENCODEHT000589118	1	875	Antisense	Antisense	None	0	1	0	0
117827	589119	ENCODEHG000117827	ENCODEHT000589119	ENCODEHG000117827	ENCODEHT000589119	4	577	Antisense	Antisense	None	0	0	0	1
117828	589120	ENCODEHG000117828	ENCODEHT000589120	ENCODEHG000117828	ENCODEHT000589120	1	612	Intergenic	Intergenic	None	1	0	0	0
117829	589121	ENCODEHG000117829	ENCODEHT000589121	ENCODEHG000117829	ENCODEHT000589121	1	740	Intergenic	Intergenic	None	0	0	0	1
117830	589122	ENCODEHG000117830	ENCODEHT000589122	ENCODEHG000117830	ENCODEHT000589122	2	1504	Intergenic	Intergenic	None	0	1	0	0
27765	589123	ENSG00000148204.11	ENCODEHT000589123	CRB2	ENCODEHT000589123	5	4684	Known	ISM	Suffix	0	0	0	1
27766	589124	ENSG00000119522.16	ENCODEHT000589124	DENND1A	ENCODEHT000589124	1	671	Known	Genomic	None	5	2	14	28
27766	589125	ENSG00000119522.16	ENCODEHT000589125	DENND1A	ENCODEHT000589125	2	3231	Known	ISM	Suffix	0	0	1	2
3289	589126	ENSG00000143575.14	ENCODEHT000589126	HAX1	ENCODEHT000589126	6	1629	Known	ISM	Suffix	3	1	15	18
27766	589127	ENSG00000119522.16	ENCODEHT000589127	DENND1A	ENCODEHT000589127	6	3581	Known	ISM	Suffix	0	0	1	0
27766	589128	ENSG00000119522.16	ENCODEHT000589128	DENND1A	ENCODEHT000589128	22	5006	Known	NNC	None	0	0	1	1
27766	589129	ENSG00000119522.16	ENCODEHT000589129	DENND1A	ENCODEHT000589129	11	3990	Known	ISM	Suffix	0	0	1	0
27766	589130	ENSG00000119522.16	ENCODEHT000589130	DENND1A	ENCODEHT000589130	1	836	Known	Genomic	None	0	0	1	0
27766	589131	ENSG00000119522.16	ENCODEHT000589131	DENND1A	ENCODEHT000589131	4	2246	Known	ISM	Suffix	0	0	1	0
117831	589132	ENCODEHG000117831	ENCODEHT000589132	ENCODEHG000117831	ENCODEHT000589132	1	267	Antisense	Antisense	None	0	1	0	0
27766	589133	ENSG00000119522.16	ENCODEHT000589133	DENND1A	ENCODEHT000589133	1	267	Known	Genomic	None	1	0	1	0
27766	589134	ENSG00000119522.16	ENCODEHT000589134	DENND1A	ENCODEHT000589134	20	2479	Known	NNC	None	0	0	1	0
27766	589135	ENSG00000119522.16	ENCODEHT000589135	DENND1A	ENCODEHT000589135	21	1988	Known	NIC	None	0	0	1	0
117832	589136	ENCODEHG000117832	ENCODEHT000589136	ENCODEHG000117832	ENCODEHT000589136	1	1252	Antisense	Antisense	None	1	1	0	0
117833	589137	ENCODEHG000117833	ENCODEHT000589137	ENCODEHG000117833	ENCODEHT000589137	1	1099	Antisense	Antisense	None	0	2	0	0
52134	589138	ENSG00000083845.8	ENCODEHT000589138	RPS5	ENCODEHT000589138	2	220	Known	ISM	Suffix	0	2	17	53
27766	589139	ENSG00000119522.16	ENCODEHT000589139	DENND1A	ENCODEHT000589139	1	1450	Known	Genomic	None	0	1	0	0
27766	589140	ENSG00000119522.16	ENCODEHT000589140	DENND1A	ENCODEHT000589140	10	1124	Known	ISM	Suffix	0	0	0	1
27766	589141	ENSG00000119522.16	ENCODEHT000589141	DENND1A	ENCODEHT000589141	20	1925	Known	ISM	Suffix	0	0	1	0
27766	589142	ENSG00000119522.16	ENCODEHT000589142	DENND1A	ENCODEHT000589142	8	949	Known	ISM	Suffix	0	0	1	1
27766	589143	ENSG00000119522.16	ENCODEHT000589143	DENND1A	ENCODEHT000589143	5	715	Known	ISM	Suffix	0	1	1	1
27766	589144	ENSG00000119522.16	ENCODEHT000589144	DENND1A	ENCODEHT000589144	20	1905	Known	NNC	None	0	0	1	0
27766	589145	ENSG00000119522.16	ENCODEHT000589145	DENND1A	ENCODEHT000589145	14	1489	Known	ISM	Suffix	0	0	2	1
27766	589146	ENSG00000119522.16	ENCODEHT000589146	DENND1A	ENCODEHT000589146	20	1927	Known	NNC	None	0	0	0	1
27766	589147	ENSG00000119522.16	ENCODEHT000589147	DENND1A	ENCODEHT000589147	15	1572	Known	ISM	Suffix	0	0	1	0
27766	589148	ENSG00000119522.16	ENCODEHT000589148	DENND1A	ENCODEHT000589148	20	2037	Known	NNC	None	0	0	1	0
27766	589149	ENSG00000119522.16	ENCODEHT000589149	DENND1A	ENCODEHT000589149	4	643	Known	ISM	Suffix	0	0	1	3
18670	589150	ENSG00000168394.11	ENCODEHT000589150	TAP1	ENCODEHT000589150	1	577	Known	ISM	None	3	4	23	66
27766	589151	ENSG00000119522.16	ENCODEHT000589151	DENND1A	ENCODEHT000589151	11	1195	Known	ISM	Suffix	1	1	1	0
27766	589152	ENSG00000119522.16	ENCODEHT000589152	DENND1A	ENCODEHT000589152	6	756	Known	ISM	Suffix	0	0	1	0
27766	589153	ENSG00000119522.16	ENCODEHT000589153	DENND1A	ENCODEHT000589153	16	1638	Known	NIC	None	0	0	1	0
27766	589154	ENSG00000119522.16	ENCODEHT000589154	DENND1A	ENCODEHT000589154	9	1075	Known	ISM	Suffix	0	0	0	1
18670	589155	ENSG00000168394.11	ENCODEHT000589155	TAP1	ENCODEHT000589155	12	2724	Known	NNC	None	1	0	0	0
27766	589156	ENSG00000119522.16	ENCODEHT000589156	DENND1A	ENCODEHT000589156	13	1603	Known	ISM	Suffix	0	0	0	1
27766	589157	ENSG00000119522.16	ENCODEHT000589157	DENND1A	ENCODEHT000589157	21	2137	Known	NNC	None	0	0	0	1
27766	589158	ENSG00000119522.16	ENCODEHT000589158	DENND1A	ENCODEHT000589158	1	263	Known	Genomic	None	0	0	0	2
27766	589159	ENSG00000119522.16	ENCODEHT000589159	DENND1A	ENCODEHT000589159	20	2022	Known	NNC	None	0	0	0	1
18670	589160	ENSG00000168394.11	ENCODEHT000589160	TAP1	ENCODEHT000589160	8	1773	Known	ISM	Suffix	4	7	10	11
27766	589161	ENSG00000119522.16	ENCODEHT000589161	DENND1A	ENCODEHT000589161	3	586	Known	ISM	Suffix	0	0	0	1
18670	589162	ENSG00000168394.11	ENCODEHT000589162	TAP1	ENCODEHT000589162	6	1369	Known	ISM	Suffix	3	3	10	19
27766	589163	ENSG00000119522.16	ENCODEHT000589163	DENND1A	ENCODEHT000589163	12	1244	Known	ISM	Suffix	1	0	0	0
18670	589164	ENSG00000168394.11	ENCODEHT000589164	TAP1	ENCODEHT000589164	9	1904	Known	ISM	Suffix	4	4	6	10
27766	589165	ENSG00000119522.16	ENCODEHT000589165	DENND1A	ENCODEHT000589165	22	2198	Known	NNC	None	0	0	0	1
27766	589166	ENSG00000119522.16	ENCODEHT000589166	DENND1A	ENCODEHT000589166	21	2146	Known	NIC	None	0	0	0	1
27766	589167	ENSG00000119522.16	ENCODEHT000589167	DENND1A	ENCODEHT000589167	7	787	Known	ISM	Suffix	0	0	1	1
27766	589168	ENSG00000119522.16	ENCODEHT000589168	DENND1A	ENCODEHT000589168	21	2148	Known	NIC	None	0	0	0	1
18670	589169	ENSG00000168394.11	ENCODEHT000589169	TAP1	ENCODEHT000589169	3	877	Known	ISM	Suffix	1	2	14	29
18670	589170	ENSG00000168394.11	ENCODEHT000589170	TAP1	ENCODEHT000589170	11	2795	Known	NNC	None	3	0	7	3
27766	589171	ENSG00000119522.16	ENCODEHT000589171	DENND1A	ENCODEHT000589171	10	1126	Known	ISM	Suffix	0	0	0	1
27766	589172	ENSG00000119522.16	ENCODEHT000589172	DENND1A	ENCODEHT000589172	14	1485	Known	NNC	None	0	0	0	1
117834	589173	ENCODEHG000117834	ENCODEHT000589173	ENCODEHG000117834	ENCODEHT000589173	1	1447	Antisense	Antisense	None	1	0	0	0
27766	589174	ENSG00000119522.16	ENCODEHT000589174	DENND1A	ENCODEHT000589174	16	1989	Known	ISM	None	0	0	1	0
18670	589175	ENSG00000168394.11	ENCODEHT000589175	TAP1	ENCODEHT000589175	4	1189	Known	ISM	Suffix	2	3	16	33
27766	589176	ENSG00000119522.16	ENCODEHT000589176	DENND1A	ENCODEHT000589176	1	1653	Known	Genomic	None	0	1	0	0
27766	589177	ENSG00000119522.16	ENCODEHT000589177	DENND1A	ENCODEHT000589177	20	2153	Known	NIC	None	0	0	1	0
27766	589178	ENSG00000119522.16	ENCODEHT000589178	DENND1A	ENCODEHT000589178	20	2153	Known	NIC	None	0	0	1	0
18670	589179	ENSG00000168394.11	ENCODEHT000589179	TAP1	ENCODEHT000589179	2	714	Known	ISM	Suffix	2	6	8	25
27766	589180	ENSG00000119522.16	ENCODEHT000589180	DENND1A	ENCODEHT000589180	14	1579	Known	ISM	Suffix	0	0	0	1
27766	589181	ENSG00000119522.16	ENCODEHT000589181	DENND1A	ENCODEHT000589181	19	1709	Known	ISM	Prefix	0	0	0	1
117835	589182	ENCODEHG000117835	ENCODEHT000589182	ENCODEHG000117835	ENCODEHT000589182	1	1379	Antisense	Antisense	None	0	1	0	0
117836	589183	ENCODEHG000117836	ENCODEHT000589183	ENCODEHG000117836	ENCODEHT000589183	1	2252	Antisense	Antisense	None	1	3	0	0
27766	589184	ENSG00000119522.16	ENCODEHT000589184	DENND1A	ENCODEHT000589184	1	1224	Known	Genomic	None	1	0	0	0
117837	589185	ENCODEHG000117837	ENCODEHT000589185	ENCODEHG000117837	ENCODEHT000589185	1	1458	Antisense	Antisense	None	4	4	0	0
18670	589186	ENSG00000168394.11	ENCODEHT000589186	TAP1	ENCODEHT000589186	7	1372	Known	ISM	Suffix	7	4	12	17
18670	589187	ENSG00000168394.11	ENCODEHT000589187	TAP1	ENCODEHT000589187	11	2782	Known	NNC	None	1	0	0	0
117838	589188	ENCODEHG000117838	ENCODEHT000589188	ENCODEHG000117838	ENCODEHT000589188	1	1584	Antisense	Antisense	None	1	6	0	0
18670	589189	ENSG00000168394.11	ENCODEHT000589189	TAP1	ENCODEHT000589189	10	2304	Known	ISM	Suffix	9	14	5	12
27766	589190	ENSG00000119522.16	ENCODEHT000589190	DENND1A	ENCODEHT000589190	17	1501	Known	ISM	Prefix	0	0	1	0
117839	589191	ENCODEHG000117839	ENCODEHT000589191	ENCODEHG000117839	ENCODEHT000589191	1	1995	Antisense	Antisense	None	0	1	0	0
117840	589192	ENCODEHG000117840	ENCODEHT000589192	ENCODEHG000117840	ENCODEHT000589192	1	2772	Antisense	Antisense	None	1	0	0	0
27766	589193	ENSG00000119522.16	ENCODEHT000589193	DENND1A	ENCODEHT000589193	14	1763	Known	NNC	None	0	0	1	0
27766	589194	ENSG00000119522.16	ENCODEHT000589194	DENND1A	ENCODEHT000589194	13	1339	Known	NNC	None	0	0	0	1
18670	589195	ENSG00000168394.11	ENCODEHT000589195	TAP1	ENCODEHT000589195	8	1467	Known	NNC	None	0	1	0	0
27766	589196	ENSG00000119522.16	ENCODEHT000589196	DENND1A	ENCODEHT000589196	1	991	Known	Genomic	None	0	1	0	2
3289	589197	ENSG00000143575.14	ENCODEHT000589197	HAX1	ENCODEHT000589197	5	617	Known	NIC	None	0	0	0	1
27766	589198	ENSG00000119522.16	ENCODEHT000589198	DENND1A	ENCODEHT000589198	13	1120	Known	NIC	None	0	0	0	1
27766	589199	ENSG00000119522.16	ENCODEHT000589199	DENND1A	ENCODEHT000589199	13	1216	Known	NNC	None	0	0	0	1
117841	589200	ENCODEHG000117841	ENCODEHT000589200	ENCODEHG000117841	ENCODEHT000589200	1	998	Antisense	Antisense	None	1	0	0	0
18670	589201	ENSG00000168394.11	ENCODEHT000589201	TAP1	ENCODEHT000589201	11	2778	Known	NNC	None	0	0	1	1
117842	589202	ENCODEHG000117842	ENCODEHT000589202	ENCODEHG000117842	ENCODEHT000589202	1	2897	Antisense	Antisense	None	1	0	0	0
27766	589203	ENSG00000119522.16	ENCODEHT000589203	DENND1A	ENCODEHT000589203	1	806	Known	Genomic	None	0	1	0	0
27766	589204	ENSG00000119522.16	ENCODEHT000589204	DENND1A	ENCODEHT000589204	1	2222	Known	Genomic	None	1	0	0	0
117843	589205	ENCODEHG000117843	ENCODEHT000589205	ENCODEHG000117843	ENCODEHT000589205	1	2084	Antisense	Antisense	None	0	1	0	0
117844	589206	ENCODEHG000117844	ENCODEHT000589206	ENCODEHG000117844	ENCODEHT000589206	1	696	Antisense	Antisense	None	0	1	0	0
18670	589207	ENSG00000168394.11	ENCODEHT000589207	TAP1	ENCODEHT000589207	2	719	Known	NNC	None	0	1	0	0
117845	589208	ENCODEHG000117845	ENCODEHT000589208	ENCODEHG000117845	ENCODEHT000589208	1	1054	Antisense	Antisense	None	2	3	0	0
117846	589209	ENCODEHG000117846	ENCODEHT000589209	ENCODEHG000117846	ENCODEHT000589209	1	1103	Antisense	Antisense	None	0	1	0	0
27766	589210	ENSG00000119522.16	ENCODEHT000589210	DENND1A	ENCODEHT000589210	1	892	Known	Genomic	None	0	1	0	0
27766	589211	ENSG00000119522.16	ENCODEHT000589211	DENND1A	ENCODEHT000589211	6	2436	Known	ISM	Prefix	0	1	0	0
27766	589212	ENSG00000119522.16	ENCODEHT000589212	DENND1A	ENCODEHT000589212	1	1261	Known	Genomic	None	0	1	0	0
117847	589213	ENCODEHG000117847	ENCODEHT000589213	ENCODEHG000117847	ENCODEHT000589213	1	1954	Antisense	Antisense	None	1	0	0	0
117848	589214	ENCODEHG000117848	ENCODEHT000589214	ENCODEHG000117848	ENCODEHT000589214	1	1911	Antisense	Antisense	None	0	1	0	0
27770	589215	ENSG00000230826.1	ENCODEHT000589215	AL390774.2	ENCODEHT000589215	1	2476	Known	Genomic	None	1	1	0	0
27766	589216	ENSG00000119522.16	ENCODEHT000589216	DENND1A	ENCODEHT000589216	6	652	Known	NNC	None	0	0	1	0
117849	589217	ENCODEHG000117849	ENCODEHT000589217	ENCODEHG000117849	ENCODEHT000589217	1	1769	Antisense	Antisense	None	0	1	0	0
117850	589218	ENCODEHG000117850	ENCODEHT000589218	ENCODEHG000117850	ENCODEHT000589218	1	1009	Antisense	Antisense	None	1	0	0	0
117851	589219	ENCODEHG000117851	ENCODEHT000589219	ENCODEHG000117851	ENCODEHT000589219	1	1184	Antisense	Antisense	None	0	1	0	0
117852	589220	ENCODEHG000117852	ENCODEHT000589220	ENCODEHG000117852	ENCODEHT000589220	1	1203	Antisense	Antisense	None	0	1	0	0
27766	589221	ENSG00000119522.16	ENCODEHT000589221	DENND1A	ENCODEHT000589221	1	1397	Known	Genomic	None	1	0	0	0
117853	589222	ENCODEHG000117853	ENCODEHT000589222	ENCODEHG000117853	ENCODEHT000589222	1	2599	Antisense	Antisense	None	1	0	0	0
27766	589223	ENSG00000119522.16	ENCODEHT000589223	DENND1A	ENCODEHT000589223	1	1702	Known	Genomic	None	1	0	0	0
117854	589224	ENCODEHG000117854	ENCODEHT000589224	ENCODEHG000117854	ENCODEHT000589224	2	499	Intergenic	Intergenic	None	3	0	0	0
117854	589225	ENCODEHG000117854	ENCODEHT000589225	ENCODEHG000117854	ENCODEHT000589225	3	539	Intergenic	NNC	None	0	1	0	0
117854	589226	ENCODEHG000117854	ENCODEHT000589226	ENCODEHG000117854	ENCODEHT000589226	3	540	Intergenic	NNC	None	0	1	0	0
117854	589227	ENCODEHG000117854	ENCODEHT000589227	ENCODEHG000117854	ENCODEHT000589227	4	1152	Intergenic	NNC	None	0	1	0	0
27773	589228	ENSG00000106689.10	ENCODEHT000589228	LHX2	ENCODEHT000589228	5	1873	Known	NNC	None	13	3	0	0
27773	589229	ENSG00000106689.10	ENCODEHT000589229	LHX2	ENCODEHT000589229	6	1922	Known	NIC	None	1	0	0	0
3289	589230	ENSG00000143575.14	ENCODEHT000589230	HAX1	ENCODEHT000589230	6	819	Known	ISM	Suffix	0	0	0	1
18670	589231	ENSG00000168394.11	ENCODEHT000589231	TAP1	ENCODEHT000589231	11	2944	Known	NNC	None	1	0	0	0
52134	589232	ENSG00000083845.8	ENCODEHT000589232	RPS5	ENCODEHT000589232	2	158	Known	ISM	Suffix	0	0	0	1
27773	589233	ENSG00000106689.10	ENCODEHT000589233	LHX2	ENCODEHT000589233	5	2291	Known	NNC	None	3	1	0	0
27773	589234	ENSG00000106689.10	ENCODEHT000589234	LHX2	ENCODEHT000589234	6	1997	Known	NNC	None	1	1	0	0
18670	589235	ENSG00000168394.11	ENCODEHT000589235	TAP1	ENCODEHT000589235	11	2801	Known	NNC	None	0	0	2	0
117855	589236	ENCODEHG000117855	ENCODEHT000589236	ENCODEHG000117855	ENCODEHT000589236	1	473	Antisense	Antisense	None	0	1	0	0
18670	589237	ENSG00000168394.11	ENCODEHT000589237	TAP1	ENCODEHT000589237	11	2781	Known	NNC	None	0	0	1	0
18670	589238	ENSG00000168394.11	ENCODEHT000589238	TAP1	ENCODEHT000589238	10	1833	Known	NIC	None	0	1	1	0
27773	589239	ENSG00000106689.10	ENCODEHT000589239	LHX2	ENCODEHT000589239	5	1957	Known	NNC	None	1	0	0	0
27773	589240	ENSG00000106689.10	ENCODEHT000589240	LHX2	ENCODEHT000589240	5	1498	Known	NNC	None	1	0	0	0
27773	589241	ENSG00000106689.10	ENCODEHT000589241	LHX2	ENCODEHT000589241	6	1878	Known	NNC	None	1	1	0	0
27773	589242	ENSG00000106689.10	ENCODEHT000589242	LHX2	ENCODEHT000589242	5	1412	Known	NIC	None	4	0	0	0
27773	589243	ENSG00000106689.10	ENCODEHT000589243	LHX2	ENCODEHT000589243	5	2553	Known	NNC	None	0	0	0	3
27773	589244	ENSG00000106689.10	ENCODEHT000589244	LHX2	ENCODEHT000589244	5	1723	Known	NIC	None	1	0	0	0
27773	589245	ENSG00000106689.10	ENCODEHT000589245	LHX2	ENCODEHT000589245	1	2495	Known	Genomic	None	0	1	0	0
27774	589246	ENSG00000236668.2	ENCODEHT000589246	AC006450.3	ENCODEHT000589246	1	2836	Known	Genomic	None	0	1	0	0
52138	589247	ENSG00000171574.17	ENCODEHT000589247	ZNF584	ENCODEHT000589247	1	1254	Known	Genomic	None	1	0	0	0
27774	589248	ENSG00000236668.2	ENCODEHT000589248	AC006450.3	ENCODEHT000589248	2	918	Known	NNC	None	0	0	1	0
3289	589249	ENSG00000143575.14	ENCODEHT000589249	HAX1	ENCODEHT000589249	3	1625	Known	ISM	Both	0	1	0	0
27773	589250	ENSG00000106689.10	ENCODEHT000589250	LHX2	ENCODEHT000589250	1	1	Known	Genomic	None	1	0	0	0
27773	589251	ENSG00000106689.10	ENCODEHT000589251	LHX2	ENCODEHT000589251	6	2044	Known	NIC	None	1	0	0	0
27773	589252	ENSG00000106689.10	ENCODEHT000589252	LHX2	ENCODEHT000589252	5	1995	Known	NIC	None	2	2	0	0
18670	589253	ENSG00000168394.11	ENCODEHT000589253	TAP1	ENCODEHT000589253	9	2906	Known	NIC	None	1	0	0	0
52139	589254	ENSG00000232098.3	ENCODEHT000589254	AC012313.1	ENCODEHT000589254	1	358	Known	ISM	None	0	0	1	0
18670	589255	ENSG00000168394.11	ENCODEHT000589255	TAP1	ENCODEHT000589255	11	2788	Known	NNC	None	2	0	1	0
52138	589256	ENSG00000171574.17	ENCODEHT000589256	ZNF584	ENCODEHT000589256	4	2304	Known	NIC	None	4	4	2	1
27773	589257	ENSG00000106689.10	ENCODEHT000589257	LHX2	ENCODEHT000589257	6	1856	Known	NIC	None	1	0	0	0
3289	589258	ENSG00000143575.14	ENCODEHT000589258	HAX1	ENCODEHT000589258	5	601	Known	ISM	Suffix	1	0	21	20
27773	589259	ENSG00000106689.10	ENCODEHT000589259	LHX2	ENCODEHT000589259	4	3299	Known	ISM	Suffix	3	0	0	0
52138	589260	ENSG00000171574.17	ENCODEHT000589260	ZNF584	ENCODEHT000589260	3	2128	Known	NIC	None	8	3	3	1
52138	589261	ENSG00000171574.17	ENCODEHT000589261	ZNF584	ENCODEHT000589261	4	1948	Known	NNC	None	1	0	0	0
27773	589262	ENSG00000106689.10	ENCODEHT000589262	LHX2	ENCODEHT000589262	3	1217	Known	ISM	Suffix	1	0	0	0
27773	589263	ENSG00000106689.10	ENCODEHT000589263	LHX2	ENCODEHT000589263	2	1088	Known	ISM	Suffix	1	0	0	1
27773	589264	ENSG00000106689.10	ENCODEHT000589264	LHX2	ENCODEHT000589264	2	931	Known	ISM	Suffix	0	1	0	0
27773	589265	ENSG00000106689.10	ENCODEHT000589265	LHX2	ENCODEHT000589265	1	1863	Known	Genomic	None	0	1	0	0
117856	589266	ENCODEHG000117856	ENCODEHT000589266	ENCODEHG000117856	ENCODEHT000589266	1	360	Antisense	Antisense	None	0	1	0	0
27773	589267	ENSG00000106689.10	ENCODEHT000589267	LHX2	ENCODEHT000589267	1	1387	Known	Genomic	None	2	1	0	0
27773	589268	ENSG00000106689.10	ENCODEHT000589268	LHX2	ENCODEHT000589268	1	882	Known	ISM	None	2	1	0	1
117857	589269	ENCODEHG000117857	ENCODEHT000589269	ENCODEHG000117857	ENCODEHT000589269	1	1814	Intergenic	Intergenic	None	0	1	0	0
117858	589270	ENCODEHG000117858	ENCODEHT000589270	ENCODEHG000117858	ENCODEHT000589270	1	1000	Intergenic	Intergenic	None	0	1	0	0
117858	589271	ENCODEHG000117858	ENCODEHT000589271	ENCODEHG000117858	ENCODEHT000589271	3	499	Intergenic	Genomic	None	0	1	0	0
117858	589272	ENCODEHG000117858	ENCODEHT000589272	ENCODEHG000117858	ENCODEHT000589272	2	1059	Intergenic	ISM	Suffix	1	0	0	0
117859	589273	ENCODEHG000117859	ENCODEHT000589273	ENCODEHG000117859	ENCODEHT000589273	1	1064	Intergenic	Intergenic	None	0	0	1	1
52138	589274	ENSG00000171574.17	ENCODEHT000589274	ZNF584	ENCODEHT000589274	1	492	Known	ISM	None	0	0	0	1
117860	589275	ENCODEHG000117860	ENCODEHT000589275	ENCODEHG000117860	ENCODEHT000589275	1	974	Intergenic	Intergenic	None	0	0	1	0
117861	589276	ENCODEHG000117861	ENCODEHT000589276	ENCODEHG000117861	ENCODEHT000589276	1	737	Intergenic	Intergenic	None	1	0	0	0
117862	589277	ENCODEHG000117862	ENCODEHT000589277	ENCODEHG000117862	ENCODEHT000589277	1	895	Intergenic	Intergenic	None	1	0	0	0
117863	589278	ENCODEHG000117863	ENCODEHT000589278	ENCODEHG000117863	ENCODEHT000589278	4	2394	Intergenic	Intergenic	None	0	1	0	0
18670	589279	ENSG00000168394.11	ENCODEHT000589279	TAP1	ENCODEHT000589279	10	3356	Known	NIC	None	1	0	0	0
117863	589280	ENCODEHG000117863	ENCODEHT000589280	ENCODEHG000117863	ENCODEHT000589280	1	1	Intergenic	Genomic	None	1	0	0	0
52138	589281	ENSG00000171574.17	ENCODEHT000589281	ZNF584	ENCODEHT000589281	4	2159	Known	NIC	None	1	0	0	0
18670	589282	ENSG00000168394.11	ENCODEHT000589282	TAP1	ENCODEHT000589282	10	2945	Known	NIC	None	1	0	0	0
52138	589283	ENSG00000171574.17	ENCODEHT000589283	ZNF584	ENCODEHT000589283	4	2797	Known	NNC	None	1	0	0	0
27777	589284	ENSG00000119408.16	ENCODEHT000589284	NEK6	ENCODEHT000589284	10	1195	Known	NNC	None	0	0	1	0
27777	589285	ENSG00000119408.16	ENCODEHT000589285	NEK6	ENCODEHT000589285	9	1904	Known	NNC	None	0	0	1	0
27777	589286	ENSG00000119408.16	ENCODEHT000589286	NEK6	ENCODEHT000589286	10	1594	Known	NNC	None	0	0	0	1
52138	589287	ENSG00000171574.17	ENCODEHT000589287	ZNF584	ENCODEHT000589287	4	2160	Known	NIC	None	0	1	0	0
18670	589288	ENSG00000168394.11	ENCODEHT000589288	TAP1	ENCODEHT000589288	11	2692	Known	NNC	None	1	1	0	0
52138	589289	ENSG00000171574.17	ENCODEHT000589289	ZNF584	ENCODEHT000589289	3	1709	Known	ISM	Suffix	1	1	0	0
117864	589290	ENCODEHG000117864	ENCODEHT000589290	ENCODEHG000117864	ENCODEHT000589290	1	1300	Antisense	Antisense	None	1	0	0	0
52138	589291	ENSG00000171574.17	ENCODEHT000589291	ZNF584	ENCODEHT000589291	2	1545	Known	ISM	Suffix	0	1	1	1
117865	589292	ENCODEHG000117865	ENCODEHT000589292	ENCODEHG000117865	ENCODEHT000589292	1	1648	Intergenic	Intergenic	None	0	2	0	0
3289	589293	ENSG00000143575.14	ENCODEHT000589293	HAX1	ENCODEHT000589293	4	1638	Known	ISM	Suffix	0	0	1	0
52142	589294	ENSG00000131849.11	ENCODEHT000589294	ZNF132	ENCODEHT000589294	3	7217	Known	NNC	None	0	0	1	0
3289	589295	ENSG00000143575.14	ENCODEHT000589295	HAX1	ENCODEHT000589295	2	1846	Known	ISM	Suffix	0	0	4	11
3289	589296	ENSG00000143575.14	ENCODEHT000589296	HAX1	ENCODEHT000589296	1	1374	Known	ISM	None	1	0	6	4
117866	589297	ENCODEHG000117866	ENCODEHT000589297	ENCODEHG000117866	ENCODEHT000589297	3	2618	Antisense	Antisense	None	0	1	0	0
3289	589298	ENSG00000143575.14	ENCODEHT000589298	HAX1	ENCODEHT000589298	4	510	Known	ISM	Suffix	0	1	4	2
52142	589299	ENSG00000131849.11	ENCODEHT000589299	ZNF132	ENCODEHT000589299	1	1630	Known	Genomic	None	1	0	0	0
52144	589300	ENSG00000249471.7	ENCODEHT000589300	ZNF324B	ENCODEHT000589300	1	2447	Known	Genomic	None	1	0	2	2
27777	589301	ENSG00000119408.16	ENCODEHT000589301	NEK6	ENCODEHT000589301	10	1377	Known	NNC	None	1	0	0	1
117867	589302	ENCODEHG000117867	ENCODEHT000589302	ENCODEHG000117867	ENCODEHT000589302	1	1375	Intergenic	Intergenic	None	1	1	0	0
18670	589303	ENSG00000168394.11	ENCODEHT000589303	TAP1	ENCODEHT000589303	12	2892	Known	NIC	None	4	0	0	0
3289	589304	ENSG00000143575.14	ENCODEHT000589304	HAX1	ENCODEHT000589304	4	507	Known	ISM	Suffix	0	0	0	1
117868	589305	ENCODEHG000117868	ENCODEHT000589305	ENCODEHG000117868	ENCODEHT000589305	1	732	Intergenic	Intergenic	None	0	0	0	2
3289	589306	ENSG00000143575.14	ENCODEHT000589306	HAX1	ENCODEHT000589306	3	456	Known	ISM	Suffix	0	1	5	8
18670	589307	ENSG00000168394.11	ENCODEHT000589307	TAP1	ENCODEHT000589307	10	2465	Known	NIC	None	1	1	0	0
117869	589308	ENCODEHG000117869	ENCODEHT000589308	ENCODEHG000117869	ENCODEHT000589308	1	127	Antisense	Antisense	None	0	0	0	1
52145	589309	ENSG00000083812.11	ENCODEHT000589309	ZNF324	ENCODEHT000589309	1	2684	Known	Genomic	None	4	3	7	8
117870	589310	ENCODEHG000117870	ENCODEHT000589310	ENCODEHG000117870	ENCODEHT000589310	1	1149	Antisense	Antisense	None	2	2	0	0
52145	589311	ENSG00000083812.11	ENCODEHT000589311	ZNF324	ENCODEHT000589311	1	1133	Known	Genomic	None	0	0	1	0
117871	589312	ENCODEHG000117871	ENCODEHT000589312	ENCODEHG000117871	ENCODEHT000589312	1	1417	Antisense	Antisense	None	0	0	0	1
52146	589313	ENSG00000083838.15	ENCODEHT000589313	ZNF446	ENCODEHT000589313	7	1946	Known	NIC	None	8	2	0	0
27777	589314	ENSG00000119408.16	ENCODEHT000589314	NEK6	ENCODEHT000589314	9	1483	Known	NIC	None	4	1	3	0
27777	589315	ENSG00000119408.16	ENCODEHT000589315	NEK6	ENCODEHT000589315	12	2102	Known	NNC	None	1	0	0	0
52146	589316	ENSG00000083838.15	ENCODEHT000589316	ZNF446	ENCODEHT000589316	7	1855	Known	NNC	None	1	0	0	0
52146	589317	ENSG00000083838.15	ENCODEHT000589317	ZNF446	ENCODEHT000589317	6	2128	Known	ISM	Prefix	1	0	0	0
117872	589318	ENCODEHG000117872	ENCODEHT000589318	ENCODEHG000117872	ENCODEHT000589318	1	447	Intergenic	Intergenic	None	0	0	1	0
3295	589319	ENSG00000143515.16	ENCODEHT000589319	ATP8B2	ENCODEHT000589319	28	5954	Known	NNC	None	0	0	1	0
117873	589320	ENCODEHG000117873	ENCODEHT000589320	ENCODEHG000117873	ENCODEHT000589320	1	1	Antisense	Antisense	None	0	0	0	1
52146	589321	ENSG00000083838.15	ENCODEHT000589321	ZNF446	ENCODEHT000589321	6	1775	Known	NNC	None	0	0	1	0
3295	589322	ENSG00000143515.16	ENCODEHT000589322	ATP8B2	ENCODEHT000589322	28	4101	Known	NIC	None	0	0	2	1
18670	589323	ENSG00000168394.11	ENCODEHT000589323	TAP1	ENCODEHT000589323	7	1548	Known	NNC	None	0	1	0	0
52146	589324	ENSG00000083838.15	ENCODEHT000589324	ZNF446	ENCODEHT000589324	6	1891	Known	ISM	Suffix	0	0	0	3
3295	589325	ENSG00000143515.16	ENCODEHT000589325	ATP8B2	ENCODEHT000589325	17	3077	Known	ISM	Suffix	1	0	0	0
3295	589326	ENSG00000143515.16	ENCODEHT000589326	ATP8B2	ENCODEHT000589326	14	2627	Known	ISM	Suffix	1	0	1	0
18670	589327	ENSG00000168394.11	ENCODEHT000589327	TAP1	ENCODEHT000589327	11	2809	Known	NNC	None	0	1	0	0
52146	589328	ENSG00000083838.15	ENCODEHT000589328	ZNF446	ENCODEHT000589328	5	1509	Known	ISM	Suffix	0	0	1	2
3295	589329	ENSG00000143515.16	ENCODEHT000589329	ATP8B2	ENCODEHT000589329	10	1991	Known	ISM	Suffix	0	0	1	0
3295	589330	ENSG00000143515.16	ENCODEHT000589330	ATP8B2	ENCODEHT000589330	5	1220	Known	ISM	Suffix	0	0	0	1
117874	589331	ENCODEHG000117874	ENCODEHT000589331	ENCODEHG000117874	ENCODEHT000589331	1	938	Antisense	Antisense	None	0	1	0	0
52148	589332	ENSG00000083807.9	ENCODEHT000589332	SLC27A5	ENCODEHT000589332	2	1674	Known	NNC	None	0	0	1	0
3295	589333	ENSG00000143515.16	ENCODEHT000589333	ATP8B2	ENCODEHT000589333	4	2984	Known	ISM	Suffix	0	0	2	1
52146	589334	ENSG00000083838.15	ENCODEHT000589334	ZNF446	ENCODEHT000589334	1	1055	Known	ISM	None	0	0	5	4
117875	589335	ENCODEHG000117875	ENCODEHT000589335	ENCODEHG000117875	ENCODEHT000589335	2	477	Antisense	Antisense	None	0	1	0	0
117876	589336	ENCODEHG000117876	ENCODEHT000589336	ENCODEHG000117876	ENCODEHT000589336	1	523	Antisense	Antisense	None	1	0	0	0
52148	589337	ENSG00000083807.9	ENCODEHT000589337	SLC27A5	ENCODEHT000589337	5	2091	Known	NNC	None	1	0	0	0
52148	589338	ENSG00000083807.9	ENCODEHT000589338	SLC27A5	ENCODEHT000589338	2	376	Known	NIC	None	0	1	0	4
52148	589339	ENSG00000083807.9	ENCODEHT000589339	SLC27A5	ENCODEHT000589339	3	574	Known	NIC	None	0	1	1	0
3295	589340	ENSG00000143515.16	ENCODEHT000589340	ATP8B2	ENCODEHT000589340	1	620	Known	ISM	None	0	0	2	1
3295	589341	ENSG00000143515.16	ENCODEHT000589341	ATP8B2	ENCODEHT000589341	1	1849	Known	Genomic	None	0	0	4	11
52148	589342	ENSG00000083807.9	ENCODEHT000589342	SLC27A5	ENCODEHT000589342	3	507	Known	NIC	None	0	0	1	0
52148	589343	ENSG00000083807.9	ENCODEHT000589343	SLC27A5	ENCODEHT000589343	4	705	Known	ISM	Suffix	0	0	0	1
117877	589344	ENCODEHG000117877	ENCODEHT000589344	ENCODEHG000117877	ENCODEHT000589344	1	1195	Antisense	Antisense	None	1	0	0	0
117878	589345	ENCODEHG000117878	ENCODEHT000589345	ENCODEHG000117878	ENCODEHT000589345	1	1090	Intergenic	Intergenic	None	1	0	0	0
117879	589346	ENCODEHG000117879	ENCODEHT000589346	ENCODEHG000117879	ENCODEHT000589346	1	103	Intergenic	Intergenic	None	1	0	0	0
117879	589347	ENCODEHG000117879	ENCODEHT000589347	ENCODEHG000117879	ENCODEHT000589347	2	1056	Intergenic	Genomic	None	1	0	0	0
117880	589348	ENCODEHG000117880	ENCODEHT000589348	ENCODEHG000117880	ENCODEHT000589348	1	2660	Intergenic	Intergenic	None	2	2	0	0
117881	589349	ENCODEHG000117881	ENCODEHT000589349	ENCODEHG000117881	ENCODEHT000589349	1	1235	Intergenic	Intergenic	None	0	1	0	0
18670	589350	ENSG00000168394.11	ENCODEHT000589350	TAP1	ENCODEHT000589350	5	1677	Known	NIC	None	0	0	0	1
3300	589351	ENSG00000160712.12	ENCODEHT000589351	IL6R	ENCODEHT000589351	7	2509	Known	NIC	None	0	0	1	0
52148	589352	ENSG00000083807.9	ENCODEHT000589352	SLC27A5	ENCODEHT000589352	1	359	Known	ISM	None	0	0	1	5
18670	589353	ENSG00000168394.11	ENCODEHT000589353	TAP1	ENCODEHT000589353	4	3309	Known	NIC	None	0	0	0	1
3300	589354	ENSG00000160712.12	ENCODEHT000589354	IL6R	ENCODEHT000589354	10	1809	Known	NIC	None	0	1	0	0
117882	589355	ENCODEHG000117882	ENCODEHT000589355	ENCODEHG000117882	ENCODEHT000589355	1	680	Antisense	Antisense	None	1	0	0	0
3300	589356	ENSG00000160712.12	ENCODEHT000589356	IL6R	ENCODEHT000589356	8	5151	Known	ISM	Suffix	0	0	1	0
18670	589357	ENSG00000168394.11	ENCODEHT000589357	TAP1	ENCODEHT000589357	8	3105	Known	NIC	None	1	0	0	0
3300	589358	ENSG00000160712.12	ENCODEHT000589358	IL6R	ENCODEHT000589358	7	2312	Known	ISM	Suffix	1	0	0	1
117883	589359	ENCODEHG000117883	ENCODEHT000589359	ENCODEHG000117883	ENCODEHT000589359	1	1779	Antisense	Antisense	None	1	0	0	0
3300	589360	ENSG00000160712.12	ENCODEHT000589360	IL6R	ENCODEHT000589360	1	1564	Known	Genomic	None	1	0	5	1
3300	589361	ENSG00000160712.12	ENCODEHT000589361	IL6R	ENCODEHT000589361	1	2574	Known	Genomic	None	2	2	19	18
27777	589362	ENSG00000119408.16	ENCODEHT000589362	NEK6	ENCODEHT000589362	9	1488	Known	NIC	None	0	1	0	0
27777	589363	ENSG00000119408.16	ENCODEHT000589363	NEK6	ENCODEHT000589363	10	2230	Known	NNC	None	0	0	0	1
3302	589364	ENSG00000169291.9	ENCODEHT000589364	SHE	ENCODEHT000589364	1	4292	Known	Genomic	None	0	0	1	0
3305	589365	ENSG00000160714.9	ENCODEHT000589365	UBE2Q1	ENCODEHT000589365	4	2087	Known	ISM	Suffix	0	0	2	2
3305	589366	ENSG00000160714.9	ENCODEHT000589366	UBE2Q1	ENCODEHT000589366	1	916	Known	Genomic	None	2	14	15	24
3305	589367	ENSG00000160714.9	ENCODEHT000589367	UBE2Q1	ENCODEHT000589367	2	2342	Known	NNC	None	0	0	1	0
27777	589368	ENSG00000119408.16	ENCODEHT000589368	NEK6	ENCODEHT000589368	10	1600	Known	NNC	None	2	0	0	0
18670	589369	ENSG00000168394.11	ENCODEHT000589369	TAP1	ENCODEHT000589369	11	2793	Known	NIC	None	2	0	0	0
3305	589370	ENSG00000160714.9	ENCODEHT000589370	UBE2Q1	ENCODEHT000589370	12	2803	Known	ISM	Suffix	2	2	1	1
3305	589371	ENSG00000160714.9	ENCODEHT000589371	UBE2Q1	ENCODEHT000589371	11	2698	Known	ISM	Suffix	0	2	6	9
18670	589372	ENSG00000168394.11	ENCODEHT000589372	TAP1	ENCODEHT000589372	12	2698	Known	NNC	None	1	0	0	0
3305	589373	ENSG00000160714.9	ENCODEHT000589373	UBE2Q1	ENCODEHT000589373	13	3178	Known	NNC	None	0	1	0	0
3305	589374	ENSG00000160714.9	ENCODEHT000589374	UBE2Q1	ENCODEHT000589374	7	2364	Known	NNC	None	0	0	1	0
3305	589375	ENSG00000160714.9	ENCODEHT000589375	UBE2Q1	ENCODEHT000589375	5	2560	Known	ISM	Suffix	1	1	5	3
27777	589376	ENSG00000119408.16	ENCODEHT000589376	NEK6	ENCODEHT000589376	10	1587	Known	NNC	None	0	0	1	1
18670	589377	ENSG00000168394.11	ENCODEHT000589377	TAP1	ENCODEHT000589377	11	2792	Known	NNC	None	1	1	2	0
3305	589378	ENSG00000160714.9	ENCODEHT000589378	UBE2Q1	ENCODEHT000589378	8	2401	Known	ISM	Suffix	1	2	1	6
52148	589379	ENSG00000083807.9	ENCODEHT000589379	SLC27A5	ENCODEHT000589379	3	597	Known	NNC	None	0	0	1	0
3305	589380	ENSG00000160714.9	ENCODEHT000589380	UBE2Q1	ENCODEHT000589380	8	3467	Known	NIC	None	0	0	0	1
3305	589381	ENSG00000160714.9	ENCODEHT000589381	UBE2Q1	ENCODEHT000589381	3	2365	Known	ISM	Suffix	1	3	1	6
3305	589382	ENSG00000160714.9	ENCODEHT000589382	UBE2Q1	ENCODEHT000589382	6	2447	Known	ISM	Suffix	0	1	0	1
27777	589383	ENSG00000119408.16	ENCODEHT000589383	NEK6	ENCODEHT000589383	10	2213	Known	NNC	None	2	1	0	0
3305	589384	ENSG00000160714.9	ENCODEHT000589384	UBE2Q1	ENCODEHT000589384	2	2298	Known	NIC	None	0	1	0	0
52148	589385	ENSG00000083807.9	ENCODEHT000589385	SLC27A5	ENCODEHT000589385	3	577	Known	NNC	None	1	0	0	0
3305	589386	ENSG00000160714.9	ENCODEHT000589386	UBE2Q1	ENCODEHT000589386	2	1960	Known	ISM	Suffix	0	1	1	2
27777	589387	ENSG00000119408.16	ENCODEHT000589387	NEK6	ENCODEHT000589387	9	1460	Known	NNC	None	1	0	0	0
3305	589388	ENSG00000160714.9	ENCODEHT000589388	UBE2Q1	ENCODEHT000589388	9	2446	Known	ISM	Suffix	0	0	3	4
52148	589389	ENSG00000083807.9	ENCODEHT000589389	SLC27A5	ENCODEHT000589389	2	698	Known	ISM	Prefix	0	0	0	1
18670	589390	ENSG00000168394.11	ENCODEHT000589390	TAP1	ENCODEHT000589390	6	1371	Known	NNC	None	0	0	1	1
18670	589391	ENSG00000168394.11	ENCODEHT000589391	TAP1	ENCODEHT000589391	2	722	Known	NNC	None	0	0	0	1
27777	589392	ENSG00000119408.16	ENCODEHT000589392	NEK6	ENCODEHT000589392	2	1358	Known	NNC	None	1	0	0	0
3305	589393	ENSG00000160714.9	ENCODEHT000589393	UBE2Q1	ENCODEHT000589393	9	1048	Known	NNC	None	0	0	1	0
3305	589394	ENSG00000160714.9	ENCODEHT000589394	UBE2Q1	ENCODEHT000589394	10	1180	Known	NNC	None	0	0	1	0
52148	589395	ENSG00000083807.9	ENCODEHT000589395	SLC27A5	ENCODEHT000589395	3	547	Known	NNC	None	0	0	0	1
117884	589396	ENCODEHG000117884	ENCODEHT000589396	ENCODEHG000117884	ENCODEHT000589396	1	821	Antisense	Antisense	None	0	0	0	1
52152	589397	ENSG00000119574.12	ENCODEHT000589397	ZBTB45	ENCODEHT000589397	1	37	Known	Genomic	None	0	0	8	11
3305	589398	ENSG00000160714.9	ENCODEHT000589398	UBE2Q1	ENCODEHT000589398	5	1484	Known	NIC	None	0	0	0	1
3305	589399	ENSG00000160714.9	ENCODEHT000589399	UBE2Q1	ENCODEHT000589399	8	1389	Known	NNC	None	0	0	0	1
52152	589400	ENSG00000119574.12	ENCODEHT000589400	ZBTB45	ENCODEHT000589400	2	1190	Known	ISM	Suffix	0	0	11	9
18670	589401	ENSG00000168394.11	ENCODEHT000589401	TAP1	ENCODEHT000589401	11	2792	Known	NNC	None	0	0	2	1
3305	589402	ENSG00000160714.9	ENCODEHT000589402	UBE2Q1	ENCODEHT000589402	1	431	Known	Genomic	None	1	1	7	5
3305	589403	ENSG00000160714.9	ENCODEHT000589403	UBE2Q1	ENCODEHT000589403	10	1191	Known	ISM	Suffix	1	0	1	3
27777	589404	ENSG00000119408.16	ENCODEHT000589404	NEK6	ENCODEHT000589404	10	1547	Known	NNC	None	1	0	0	0
52152	589405	ENSG00000119574.12	ENCODEHT000589405	ZBTB45	ENCODEHT000589405	3	2065	Known	NNC	None	0	0	1	0
18670	589406	ENSG00000168394.11	ENCODEHT000589406	TAP1	ENCODEHT000589406	9	2440	Known	ISM	Suffix	1	0	0	0
3305	589407	ENSG00000160714.9	ENCODEHT000589407	UBE2Q1	ENCODEHT000589407	8	977	Known	NIC	None	0	0	0	1
3305	589408	ENSG00000160714.9	ENCODEHT000589408	UBE2Q1	ENCODEHT000589408	13	1857	Known	NNC	None	0	0	0	1
18670	589409	ENSG00000168394.11	ENCODEHT000589409	TAP1	ENCODEHT000589409	9	3531	Known	NIC	None	1	0	0	0
27777	589410	ENSG00000119408.16	ENCODEHT000589410	NEK6	ENCODEHT000589410	10	1572	Known	NNC	None	0	0	1	0
3305	589411	ENSG00000160714.9	ENCODEHT000589411	UBE2Q1	ENCODEHT000589411	9	1028	Known	NIC	None	1	0	0	0
3305	589412	ENSG00000160714.9	ENCODEHT000589412	UBE2Q1	ENCODEHT000589412	13	1497	Known	NNC	None	0	1	0	0
27777	589413	ENSG00000119408.16	ENCODEHT000589413	NEK6	ENCODEHT000589413	2	1382	Known	ISM	Prefix	0	1	0	0
18670	589414	ENSG00000168394.11	ENCODEHT000589414	TAP1	ENCODEHT000589414	11	2774	Known	NNC	None	1	0	0	0
27777	589415	ENSG00000119408.16	ENCODEHT000589415	NEK6	ENCODEHT000589415	9	2472	Known	NNC	None	1	0	0	0
3305	589416	ENSG00000160714.9	ENCODEHT000589416	UBE2Q1	ENCODEHT000589416	13	1812	Known	NNC	None	0	0	1	0
52152	589417	ENSG00000119574.12	ENCODEHT000589417	ZBTB45	ENCODEHT000589417	2	1185	Known	ISM	Suffix	0	0	0	1
3305	589418	ENSG00000160714.9	ENCODEHT000589418	UBE2Q1	ENCODEHT000589418	13	1812	Known	NIC	None	0	0	1	0
52152	589419	ENSG00000119574.12	ENCODEHT000589419	ZBTB45	ENCODEHT000589419	1	315	Known	Genomic	None	0	0	0	1
3305	589420	ENSG00000160714.9	ENCODEHT000589420	UBE2Q1	ENCODEHT000589420	2	1431	Known	ISM	Both	0	0	1	0
117885	589421	ENCODEHG000117885	ENCODEHT000589421	ENCODEHG000117885	ENCODEHT000589421	1	1139	Antisense	Antisense	None	0	0	0	1
3305	589422	ENSG00000160714.9	ENCODEHT000589422	UBE2Q1	ENCODEHT000589422	12	1405	Known	ISM	Suffix	0	0	1	0
52152	589423	ENSG00000119574.12	ENCODEHT000589423	ZBTB45	ENCODEHT000589423	2	375	Known	ISM	Prefix	0	0	3	0
117886	589424	ENCODEHG000117886	ENCODEHT000589424	ENCODEHG000117886	ENCODEHT000589424	1	1301	Antisense	Antisense	None	0	1	0	0
117887	589425	ENCODEHG000117887	ENCODEHT000589425	ENCODEHG000117887	ENCODEHT000589425	1	546	Antisense	Antisense	None	0	0	1	0
3305	589426	ENSG00000160714.9	ENCODEHT000589426	UBE2Q1	ENCODEHT000589426	13	1792	Known	NIC	None	0	0	1	1
3305	589427	ENSG00000160714.9	ENCODEHT000589427	UBE2Q1	ENCODEHT000589427	13	1812	Known	NNC	None	0	0	0	1
52154	589428	ENSG00000130726.11	ENCODEHT000589428	TRIM28	ENCODEHT000589428	17	2968	Known	NNC	None	0	0	39	20
52154	589429	ENSG00000130726.11	ENCODEHT000589429	TRIM28	ENCODEHT000589429	5	1053	Known	ISM	Prefix	0	0	1	2
18670	589430	ENSG00000168394.11	ENCODEHT000589430	TAP1	ENCODEHT000589430	11	2787	Known	NIC	None	0	1	0	0
18670	589431	ENSG00000168394.11	ENCODEHT000589431	TAP1	ENCODEHT000589431	11	2399	Known	ISM	Suffix	0	1	0	0
3305	589432	ENSG00000160714.9	ENCODEHT000589432	UBE2Q1	ENCODEHT000589432	11	1334	Known	NIC	None	0	0	0	1
52154	589433	ENSG00000130726.11	ENCODEHT000589433	TRIM28	ENCODEHT000589433	17	2956	Known	NNC	None	0	0	4	3
52154	589434	ENSG00000130726.11	ENCODEHT000589434	TRIM28	ENCODEHT000589434	17	2967	Known	NNC	None	0	0	1	0
52154	589435	ENSG00000130726.11	ENCODEHT000589435	TRIM28	ENCODEHT000589435	17	2935	Known	NIC	None	0	0	2	0
52154	589436	ENSG00000130726.11	ENCODEHT000589436	TRIM28	ENCODEHT000589436	15	2944	Known	NNC	None	0	0	1	0
18670	589437	ENSG00000168394.11	ENCODEHT000589437	TAP1	ENCODEHT000589437	11	2791	Known	NNC	None	1	0	1	0
18670	589438	ENSG00000168394.11	ENCODEHT000589438	TAP1	ENCODEHT000589438	11	2790	Known	NNC	None	0	0	0	1
52154	589439	ENSG00000130726.11	ENCODEHT000589439	TRIM28	ENCODEHT000589439	8	1627	Known	ISM	Prefix	0	0	8	3
52154	589440	ENSG00000130726.11	ENCODEHT000589440	TRIM28	ENCODEHT000589440	16	2899	Known	NNC	None	0	0	1	0
27777	589441	ENSG00000119408.16	ENCODEHT000589441	NEK6	ENCODEHT000589441	10	1185	Known	NNC	None	0	1	0	0
52154	589442	ENSG00000130726.11	ENCODEHT000589442	TRIM28	ENCODEHT000589442	16	2954	Known	NNC	None	0	0	1	0
52154	589443	ENSG00000130726.11	ENCODEHT000589443	TRIM28	ENCODEHT000589443	17	2943	Known	NNC	None	0	0	1	0
52154	589444	ENSG00000130726.11	ENCODEHT000589444	TRIM28	ENCODEHT000589444	17	2949	Known	NNC	None	0	0	0	1
52154	589445	ENSG00000130726.11	ENCODEHT000589445	TRIM28	ENCODEHT000589445	17	2949	Known	NIC	None	0	0	0	1
52154	589446	ENSG00000130726.11	ENCODEHT000589446	TRIM28	ENCODEHT000589446	17	2883	Known	NNC	None	0	0	0	1
52154	589447	ENSG00000130726.11	ENCODEHT000589447	TRIM28	ENCODEHT000589447	17	2970	Known	NNC	None	0	0	5	1
52154	589448	ENSG00000130726.11	ENCODEHT000589448	TRIM28	ENCODEHT000589448	1	629	Known	ISM	None	0	0	2	1
52154	589449	ENSG00000130726.11	ENCODEHT000589449	TRIM28	ENCODEHT000589449	17	2950	Known	NNC	None	0	0	1	0
18670	589450	ENSG00000168394.11	ENCODEHT000589450	TAP1	ENCODEHT000589450	7	1365	Known	ISM	Suffix	0	0	1	0
52154	589451	ENSG00000130726.11	ENCODEHT000589451	TRIM28	ENCODEHT000589451	17	2968	Known	NIC	None	0	0	3	1
18670	589452	ENSG00000168394.11	ENCODEHT000589452	TAP1	ENCODEHT000589452	11	2799	Known	NIC	None	0	0	1	2
3305	589453	ENSG00000160714.9	ENCODEHT000589453	UBE2Q1	ENCODEHT000589453	11	1264	Known	ISM	Suffix	0	0	0	1
3305	589454	ENSG00000160714.9	ENCODEHT000589454	UBE2Q1	ENCODEHT000589454	13	1801	Known	NNC	None	0	0	1	0
27777	589455	ENSG00000119408.16	ENCODEHT000589455	NEK6	ENCODEHT000589455	10	1299	Known	NNC	None	0	0	0	1
52154	589456	ENSG00000130726.11	ENCODEHT000589456	TRIM28	ENCODEHT000589456	17	2951	Known	NIC	None	0	0	0	2
18670	589457	ENSG00000168394.11	ENCODEHT000589457	TAP1	ENCODEHT000589457	6	1875	Known	ISM	Suffix	0	0	1	1
52154	589458	ENSG00000130726.11	ENCODEHT000589458	TRIM28	ENCODEHT000589458	13	2065	Known	ISM	Prefix	0	0	0	3
52154	589459	ENSG00000130726.11	ENCODEHT000589459	TRIM28	ENCODEHT000589459	17	2960	Known	NIC	None	0	0	1	1
27777	589460	ENSG00000119408.16	ENCODEHT000589460	NEK6	ENCODEHT000589460	10	1195	Known	NIC	None	1	0	0	0
3305	589461	ENSG00000160714.9	ENCODEHT000589461	UBE2Q1	ENCODEHT000589461	10	2293	Known	NIC	None	0	0	0	1
52154	589462	ENSG00000130726.11	ENCODEHT000589462	TRIM28	ENCODEHT000589462	17	2961	Known	NIC	None	0	0	2	0
52154	589463	ENSG00000130726.11	ENCODEHT000589463	TRIM28	ENCODEHT000589463	16	2950	Known	NIC	None	0	0	1	0
18670	589464	ENSG00000168394.11	ENCODEHT000589464	TAP1	ENCODEHT000589464	11	2805	Known	NIC	None	0	0	1	1
18670	589465	ENSG00000168394.11	ENCODEHT000589465	TAP1	ENCODEHT000589465	9	1904	Known	NNC	None	0	0	0	1
52154	589466	ENSG00000130726.11	ENCODEHT000589466	TRIM28	ENCODEHT000589466	16	2739	Known	ISM	Prefix	0	0	1	0
18670	589467	ENSG00000168394.11	ENCODEHT000589467	TAP1	ENCODEHT000589467	12	2146	Known	NIC	None	0	0	0	1
52154	589468	ENSG00000130726.11	ENCODEHT000589468	TRIM28	ENCODEHT000589468	16	2954	Known	NNC	None	0	0	1	0
3305	589469	ENSG00000160714.9	ENCODEHT000589469	UBE2Q1	ENCODEHT000589469	7	1270	Known	ISM	Suffix	0	1	0	0
52154	589470	ENSG00000130726.11	ENCODEHT000589470	TRIM28	ENCODEHT000589470	7	1382	Known	ISM	Prefix	0	0	1	1
18670	589471	ENSG00000168394.11	ENCODEHT000589471	TAP1	ENCODEHT000589471	4	828	Known	NNC	None	0	0	0	1
117888	589472	ENCODEHG000117888	ENCODEHT000589472	ENCODEHG000117888	ENCODEHT000589472	2	2276	Antisense	Antisense	None	0	1	0	0
52154	589473	ENSG00000130726.11	ENCODEHT000589473	TRIM28	ENCODEHT000589473	17	2960	Known	NIC	None	0	0	2	0
3305	589474	ENSG00000160714.9	ENCODEHT000589474	UBE2Q1	ENCODEHT000589474	9	809	Known	NNC	None	0	0	1	0
3305	589475	ENSG00000160714.9	ENCODEHT000589475	UBE2Q1	ENCODEHT000589475	4	358	Known	ISM	Prefix	0	1	0	0
3305	589476	ENSG00000160714.9	ENCODEHT000589476	UBE2Q1	ENCODEHT000589476	5	756	Known	NNC	None	0	0	1	0
3305	589477	ENSG00000160714.9	ENCODEHT000589477	UBE2Q1	ENCODEHT000589477	2	512	Known	ISM	Prefix	0	0	1	0
117889	589478	ENCODEHG000117889	ENCODEHT000589478	ENCODEHG000117889	ENCODEHT000589478	2	2580	Intergenic	Intergenic	None	0	1	0	0
27777	589479	ENSG00000119408.16	ENCODEHT000589479	NEK6	ENCODEHT000589479	9	1484	Known	NIC	None	0	0	1	0
3307	589480	ENSG00000160716.5	ENCODEHT000589480	CHRNB2	ENCODEHT000589480	1	1776	Known	Genomic	None	0	1	0	0
3309	589481	ENSG00000160710.16	ENCODEHT000589481	ADAR	ENCODEHT000589481	1	174	Known	Genomic	None	37	52	178	243
27777	589482	ENSG00000119408.16	ENCODEHT000589482	NEK6	ENCODEHT000589482	11	2811	Known	NIC	None	0	1	0	0
3309	589483	ENSG00000160710.16	ENCODEHT000589483	ADAR	ENCODEHT000589483	13	4829	Known	NNC	None	0	0	2	0
52154	589484	ENSG00000130726.11	ENCODEHT000589484	TRIM28	ENCODEHT000589484	4	1126	Known	ISM	Prefix	0	0	9	5
3309	589485	ENSG00000160710.16	ENCODEHT000589485	ADAR	ENCODEHT000589485	14	5091	Known	NIC	None	0	0	1	0
18670	589486	ENSG00000168394.11	ENCODEHT000589486	TAP1	ENCODEHT000589486	10	1908	Known	NIC	None	0	0	0	1
27777	589487	ENSG00000119408.16	ENCODEHT000589487	NEK6	ENCODEHT000589487	9	2437	Known	NIC	None	1	0	0	0
52154	589488	ENSG00000130726.11	ENCODEHT000589488	TRIM28	ENCODEHT000589488	13	3539	Known	NIC	None	0	0	1	0
18670	589489	ENSG00000168394.11	ENCODEHT000589489	TAP1	ENCODEHT000589489	6	1353	Known	ISM	Suffix	0	0	0	1
3309	589490	ENSG00000160710.16	ENCODEHT000589490	ADAR	ENCODEHT000589490	8	3778	Known	ISM	Suffix	3	3	0	0
52154	589491	ENSG00000130726.11	ENCODEHT000589491	TRIM28	ENCODEHT000589491	17	2950	Known	NNC	None	0	0	1	0
3309	589492	ENSG00000160710.16	ENCODEHT000589492	ADAR	ENCODEHT000589492	5	3562	Known	ISM	Suffix	2	1	1	1
52154	589493	ENSG00000130726.11	ENCODEHT000589493	TRIM28	ENCODEHT000589493	17	2970	Known	NIC	None	0	0	4	0
27777	589494	ENSG00000119408.16	ENCODEHT000589494	NEK6	ENCODEHT000589494	10	2202	Known	NIC	None	1	0	0	0
3309	589495	ENSG00000160710.16	ENCODEHT000589495	ADAR	ENCODEHT000589495	6	3592	Known	ISM	Suffix	0	1	0	0
52154	589496	ENSG00000130726.11	ENCODEHT000589496	TRIM28	ENCODEHT000589496	17	2955	Known	NNC	None	0	0	0	1
27777	589497	ENSG00000119408.16	ENCODEHT000589497	NEK6	ENCODEHT000589497	11	2760	Known	NNC	None	1	0	0	0
52154	589498	ENSG00000130726.11	ENCODEHT000589498	TRIM28	ENCODEHT000589498	16	2971	Known	NNC	None	0	0	0	1
52154	589499	ENSG00000130726.11	ENCODEHT000589499	TRIM28	ENCODEHT000589499	17	2965	Known	NNC	None	0	0	1	1
52154	589500	ENSG00000130726.11	ENCODEHT000589500	TRIM28	ENCODEHT000589500	17	2946	Known	NIC	None	0	0	0	1
52154	589501	ENSG00000130726.11	ENCODEHT000589501	TRIM28	ENCODEHT000589501	16	2906	Known	NNC	None	0	0	3	2
52154	589502	ENSG00000130726.11	ENCODEHT000589502	TRIM28	ENCODEHT000589502	16	2902	Known	NIC	None	0	0	0	1
52154	589503	ENSG00000130726.11	ENCODEHT000589503	TRIM28	ENCODEHT000589503	17	2967	Known	NIC	None	0	0	0	1
27777	589504	ENSG00000119408.16	ENCODEHT000589504	NEK6	ENCODEHT000589504	9	1469	Known	NIC	None	1	0	0	0
3309	589505	ENSG00000160710.16	ENCODEHT000589505	ADAR	ENCODEHT000589505	14	6180	Known	NIC	None	0	0	3	1
3309	589506	ENSG00000160710.16	ENCODEHT000589506	ADAR	ENCODEHT000589506	15	6604	Known	NIC	None	0	0	2	0
52154	589507	ENSG00000130726.11	ENCODEHT000589507	TRIM28	ENCODEHT000589507	15	2855	Known	NNC	None	0	0	0	1
3309	589508	ENSG00000160710.16	ENCODEHT000589508	ADAR	ENCODEHT000589508	4	3401	Known	ISM	Suffix	1	4	0	3
52154	589509	ENSG00000130726.11	ENCODEHT000589509	TRIM28	ENCODEHT000589509	11	1877	Known	ISM	Prefix	0	0	0	1
52154	589510	ENSG00000130726.11	ENCODEHT000589510	TRIM28	ENCODEHT000589510	17	2953	Known	NIC	None	0	0	1	0
27777	589511	ENSG00000119408.16	ENCODEHT000589511	NEK6	ENCODEHT000589511	11	2271	Known	NNC	None	1	0	0	0
27777	589512	ENSG00000119408.16	ENCODEHT000589512	NEK6	ENCODEHT000589512	12	1925	Known	NNC	None	1	0	0	0
3309	589513	ENSG00000160710.16	ENCODEHT000589513	ADAR	ENCODEHT000589513	13	4796	Known	NNC	None	0	0	1	0
18670	589514	ENSG00000168394.11	ENCODEHT000589514	TAP1	ENCODEHT000589514	7	1550	Known	ISM	Suffix	0	0	0	1
52154	589515	ENSG00000130726.11	ENCODEHT000589515	TRIM28	ENCODEHT000589515	17	2952	Known	NNC	None	0	0	1	0
52154	589516	ENSG00000130726.11	ENCODEHT000589516	TRIM28	ENCODEHT000589516	16	2880	Known	NIC	None	0	0	1	0
52154	589517	ENSG00000130726.11	ENCODEHT000589517	TRIM28	ENCODEHT000589517	15	2872	Known	NNC	None	0	0	1	0
3309	589518	ENSG00000160710.16	ENCODEHT000589518	ADAR	ENCODEHT000589518	14	5835	Known	ISM	Suffix	0	0	1	0
18670	589519	ENSG00000168394.11	ENCODEHT000589519	TAP1	ENCODEHT000589519	3	838	Known	ISM	Suffix	0	0	0	1
27777	589520	ENSG00000119408.16	ENCODEHT000589520	NEK6	ENCODEHT000589520	2	1343	Known	NIC	None	1	1	0	0
18670	589521	ENSG00000168394.11	ENCODEHT000589521	TAP1	ENCODEHT000589521	11	2777	Known	NIC	None	0	0	0	1
52154	589522	ENSG00000130726.11	ENCODEHT000589522	TRIM28	ENCODEHT000589522	17	2956	Known	NIC	None	0	0	7	4
3309	589523	ENSG00000160710.16	ENCODEHT000589523	ADAR	ENCODEHT000589523	15	6467	Known	NIC	None	0	0	5	0
52154	589524	ENSG00000130726.11	ENCODEHT000589524	TRIM28	ENCODEHT000589524	17	2958	Known	NIC	None	0	0	1	0
18670	589525	ENSG00000168394.11	ENCODEHT000589525	TAP1	ENCODEHT000589525	11	2753	Known	NNC	None	0	0	1	0
52154	589526	ENSG00000130726.11	ENCODEHT000589526	TRIM28	ENCODEHT000589526	17	2967	Known	NNC	None	0	0	0	1
52154	589527	ENSG00000130726.11	ENCODEHT000589527	TRIM28	ENCODEHT000589527	12	1935	Known	ISM	Prefix	0	0	1	3
52154	589528	ENSG00000130726.11	ENCODEHT000589528	TRIM28	ENCODEHT000589528	17	2961	Known	NIC	None	0	0	0	1
52154	589529	ENSG00000130726.11	ENCODEHT000589529	TRIM28	ENCODEHT000589529	16	2947	Known	NIC	None	0	0	0	1
27777	589530	ENSG00000119408.16	ENCODEHT000589530	NEK6	ENCODEHT000589530	10	1180	Known	NIC	None	0	1	0	0
27777	589531	ENSG00000119408.16	ENCODEHT000589531	NEK6	ENCODEHT000589531	10	2557	Known	NIC	None	0	1	0	0
27777	589532	ENSG00000119408.16	ENCODEHT000589532	NEK6	ENCODEHT000589532	1	438	Known	Genomic	None	0	0	2	0
27777	589533	ENSG00000119408.16	ENCODEHT000589533	NEK6	ENCODEHT000589533	1	1114	Known	Genomic	None	1	2	0	0
52154	589534	ENSG00000130726.11	ENCODEHT000589534	TRIM28	ENCODEHT000589534	17	2963	Known	NIC	None	0	0	3	0
27777	589535	ENSG00000119408.16	ENCODEHT000589535	NEK6	ENCODEHT000589535	10	1969	Known	NIC	None	10	8	1	0
27777	589536	ENSG00000119408.16	ENCODEHT000589536	NEK6	ENCODEHT000589536	10	2569	Known	NIC	None	2	0	0	0
3309	589537	ENSG00000160710.16	ENCODEHT000589537	ADAR	ENCODEHT000589537	15	6424	Known	NIC	None	0	0	1	0
3309	589538	ENSG00000160710.16	ENCODEHT000589538	ADAR	ENCODEHT000589538	6	3591	Known	ISM	Suffix	0	0	1	1
18670	589539	ENSG00000168394.11	ENCODEHT000589539	TAP1	ENCODEHT000589539	8	1687	Known	NIC	None	0	0	0	1
52154	589540	ENSG00000130726.11	ENCODEHT000589540	TRIM28	ENCODEHT000589540	17	2953	Known	NIC	None	0	0	3	1
27777	589541	ENSG00000119408.16	ENCODEHT000589541	NEK6	ENCODEHT000589541	10	2357	Known	NNC	None	3	1	0	0
3309	589542	ENSG00000160710.16	ENCODEHT000589542	ADAR	ENCODEHT000589542	12	2294	Known	NNC	None	0	0	0	1
3309	589543	ENSG00000160710.16	ENCODEHT000589543	ADAR	ENCODEHT000589543	9	3994	Known	NNC	None	0	0	0	1
27777	589544	ENSG00000119408.16	ENCODEHT000589544	NEK6	ENCODEHT000589544	1	1939	Known	Genomic	None	5	9	0	0
52154	589545	ENSG00000130726.11	ENCODEHT000589545	TRIM28	ENCODEHT000589545	17	2893	Known	NIC	None	0	0	0	1
18670	589546	ENSG00000168394.11	ENCODEHT000589546	TAP1	ENCODEHT000589546	10	2717	Known	NIC	None	0	0	1	0
27777	589547	ENSG00000119408.16	ENCODEHT000589547	NEK6	ENCODEHT000589547	1	1277	Known	Genomic	None	0	1	0	0
117890	589548	ENCODEHG000117890	ENCODEHT000589548	ENCODEHG000117890	ENCODEHT000589548	1	1593	Antisense	Antisense	None	1	0	0	0
117891	589549	ENCODEHG000117891	ENCODEHT000589549	ENCODEHG000117891	ENCODEHT000589549	1	883	Antisense	Antisense	None	6	3	0	0
117892	589550	ENCODEHG000117892	ENCODEHT000589550	ENCODEHG000117892	ENCODEHT000589550	4	1910	Antisense	Antisense	None	0	2	0	0
3309	589551	ENSG00000160710.16	ENCODEHT000589551	ADAR	ENCODEHT000589551	15	6428	Known	NIC	None	0	0	1	0
27777	589552	ENSG00000119408.16	ENCODEHT000589552	NEK6	ENCODEHT000589552	10	2154	Known	ISM	Suffix	1	0	0	0
27777	589553	ENSG00000119408.16	ENCODEHT000589553	NEK6	ENCODEHT000589553	10	2615	Known	NIC	None	1	0	0	0
117892	589554	ENCODEHG000117892	ENCODEHT000589554	ENCODEHG000117892	ENCODEHT000589554	2	1815	Antisense	ISM	Prefix	1	0	0	0
27777	589555	ENSG00000119408.16	ENCODEHT000589555	NEK6	ENCODEHT000589555	11	2386	Known	NIC	None	38	32	0	2
52154	589556	ENSG00000130726.11	ENCODEHT000589556	TRIM28	ENCODEHT000589556	17	2953	Known	NIC	None	0	0	1	0
27777	589557	ENSG00000119408.16	ENCODEHT000589557	NEK6	ENCODEHT000589557	9	1489	Known	NIC	None	1	0	0	0
27777	589558	ENSG00000119408.16	ENCODEHT000589558	NEK6	ENCODEHT000589558	11	2739	Known	NNC	None	1	0	0	0
3309	589559	ENSG00000160710.16	ENCODEHT000589559	ADAR	ENCODEHT000589559	13	4773	Known	NNC	None	0	0	0	1
52154	589560	ENSG00000130726.11	ENCODEHT000589560	TRIM28	ENCODEHT000589560	17	2960	Known	NNC	None	0	0	1	0
52154	589561	ENSG00000130726.11	ENCODEHT000589561	TRIM28	ENCODEHT000589561	17	2952	Known	NNC	None	0	0	1	0
52154	589562	ENSG00000130726.11	ENCODEHT000589562	TRIM28	ENCODEHT000589562	15	2909	Known	NIC	None	0	0	1	0
18670	589563	ENSG00000168394.11	ENCODEHT000589563	TAP1	ENCODEHT000589563	9	3329	Known	NIC	None	0	0	1	0
27777	589564	ENSG00000119408.16	ENCODEHT000589564	NEK6	ENCODEHT000589564	10	1583	Known	NIC	None	1	0	0	0
3309	589565	ENSG00000160710.16	ENCODEHT000589565	ADAR	ENCODEHT000589565	10	4177	Known	ISM	Suffix	1	0	0	0
3309	589566	ENSG00000160710.16	ENCODEHT000589566	ADAR	ENCODEHT000589566	9	3974	Known	ISM	Suffix	2	4	0	0
18670	589567	ENSG00000168394.11	ENCODEHT000589567	TAP1	ENCODEHT000589567	4	2175	Known	ISM	Suffix	0	0	1	0
3309	589568	ENSG00000160710.16	ENCODEHT000589568	ADAR	ENCODEHT000589568	3	3189	Known	ISM	Suffix	2	2	1	0
52154	589569	ENSG00000130726.11	ENCODEHT000589569	TRIM28	ENCODEHT000589569	17	2959	Known	NIC	None	0	0	1	0
52154	589570	ENSG00000130726.11	ENCODEHT000589570	TRIM28	ENCODEHT000589570	16	2965	Known	NIC	None	0	0	1	0
27777	589571	ENSG00000119408.16	ENCODEHT000589571	NEK6	ENCODEHT000589571	10	3124	Known	NNC	None	1	0	0	0
52154	589572	ENSG00000130726.11	ENCODEHT000589572	TRIM28	ENCODEHT000589572	17	2956	Known	NIC	None	0	0	0	1
52154	589573	ENSG00000130726.11	ENCODEHT000589573	TRIM28	ENCODEHT000589573	2	738	Known	ISM	Prefix	0	0	0	2
52154	589574	ENSG00000130726.11	ENCODEHT000589574	TRIM28	ENCODEHT000589574	16	2877	Known	NIC	None	0	0	0	1
18670	589575	ENSG00000168394.11	ENCODEHT000589575	TAP1	ENCODEHT000589575	5	2373	Known	ISM	Suffix	0	0	0	1
52154	589576	ENSG00000130726.11	ENCODEHT000589576	TRIM28	ENCODEHT000589576	3	871	Known	ISM	Prefix	0	0	0	2
3309	589577	ENSG00000160710.16	ENCODEHT000589577	ADAR	ENCODEHT000589577	7	4038	Known	ISM	Suffix	0	1	0	0
27777	589578	ENSG00000119408.16	ENCODEHT000589578	NEK6	ENCODEHT000589578	3	487	Known	NNC	None	0	1	0	0
52154	589579	ENSG00000130726.11	ENCODEHT000589579	TRIM28	ENCODEHT000589579	9	1546	Known	ISM	Prefix	0	0	1	3
52154	589580	ENSG00000130726.11	ENCODEHT000589580	TRIM28	ENCODEHT000589580	17	2942	Known	NNC	None	0	0	0	1
18670	589581	ENSG00000168394.11	ENCODEHT000589581	TAP1	ENCODEHT000589581	12	2689	Known	NNC	None	1	0	0	0
52154	589582	ENSG00000130726.11	ENCODEHT000589582	TRIM28	ENCODEHT000589582	17	2960	Known	NNC	None	0	0	1	0
18670	589583	ENSG00000168394.11	ENCODEHT000589583	TAP1	ENCODEHT000589583	2	216	Known	NNC	None	0	0	0	1
18669	589584	ENSG00000240065.7	ENCODEHT000589584	PSMB9	ENCODEHT000589584	1	418	Known	Genomic	None	0	0	8	10
52154	589585	ENSG00000130726.11	ENCODEHT000589585	TRIM28	ENCODEHT000589585	16	3047	Known	NIC	None	0	0	0	1
18669	589586	ENSG00000240065.7	ENCODEHT000589586	PSMB9	ENCODEHT000589586	1	2518	Known	Genomic	None	1	2	0	0
18670	589587	ENSG00000168394.11	ENCODEHT000589587	TAP1	ENCODEHT000589587	8	1332	Known	ISM	Prefix	0	0	0	1
18670	589588	ENSG00000168394.11	ENCODEHT000589588	TAP1	ENCODEHT000589588	9	2083	Known	ISM	Prefix	1	0	0	1
3309	589589	ENSG00000160710.16	ENCODEHT000589589	ADAR	ENCODEHT000589589	9	3967	Known	ISM	Suffix	0	0	2	1
18670	589590	ENSG00000168394.11	ENCODEHT000589590	TAP1	ENCODEHT000589590	7	1033	Known	ISM	Both	0	0	0	1
27777	589591	ENSG00000119408.16	ENCODEHT000589591	NEK6	ENCODEHT000589591	10	1571	Known	NNC	None	0	0	1	0
18670	589592	ENSG00000168394.11	ENCODEHT000589592	TAP1	ENCODEHT000589592	8	2164	Known	ISM	Prefix	7	0	1	1
52154	589593	ENSG00000130726.11	ENCODEHT000589593	TRIM28	ENCODEHT000589593	16	2858	Known	NNC	None	0	0	0	1
18670	589594	ENSG00000168394.11	ENCODEHT000589594	TAP1	ENCODEHT000589594	5	807	Known	ISM	Both	0	0	1	0
27777	589595	ENSG00000119408.16	ENCODEHT000589595	NEK6	ENCODEHT000589595	11	1751	Known	NNC	None	1	0	0	0
18670	589596	ENSG00000168394.11	ENCODEHT000589596	TAP1	ENCODEHT000589596	2	85	Known	ISM	Both	0	0	0	1
18670	589597	ENSG00000168394.11	ENCODEHT000589597	TAP1	ENCODEHT000589597	2	198	Known	ISM	Prefix	0	0	0	2
18670	589598	ENSG00000168394.11	ENCODEHT000589598	TAP1	ENCODEHT000589598	7	1731	Known	ISM	Prefix	0	1	0	1
18670	589599	ENSG00000168394.11	ENCODEHT000589599	TAP1	ENCODEHT000589599	4	410	Known	ISM	Both	0	0	1	0
27777	589600	ENSG00000119408.16	ENCODEHT000589600	NEK6	ENCODEHT000589600	10	1587	Known	NIC	None	0	1	0	0
18670	589601	ENSG00000168394.11	ENCODEHT000589601	TAP1	ENCODEHT000589601	1	565	Known	Genomic	None	0	0	0	1
18670	589602	ENSG00000168394.11	ENCODEHT000589602	TAP1	ENCODEHT000589602	5	1803	Known	ISM	Prefix	0	2	0	2
18670	589603	ENSG00000168394.11	ENCODEHT000589603	TAP1	ENCODEHT000589603	4	2032	Known	ISM	Prefix	1	0	1	0
52154	589604	ENSG00000130726.11	ENCODEHT000589604	TRIM28	ENCODEHT000589604	15	2970	Known	NIC	None	0	0	1	0
18670	589605	ENSG00000168394.11	ENCODEHT000589605	TAP1	ENCODEHT000589605	3	617	Known	ISM	Both	0	0	0	1
18670	589606	ENSG00000168394.11	ENCODEHT000589606	TAP1	ENCODEHT000589606	2	872	Known	ISM	Prefix	0	0	1	0
18669	589607	ENSG00000240065.7	ENCODEHT000589607	PSMB9	ENCODEHT000589607	6	1576	Known	NNC	None	6	2	0	0
52154	589608	ENSG00000130726.11	ENCODEHT000589608	TRIM28	ENCODEHT000589608	17	2963	Known	NNC	None	0	0	1	0
18669	589609	ENSG00000240065.7	ENCODEHT000589609	PSMB9	ENCODEHT000589609	6	1090	Known	NNC	None	1	0	0	0
18670	589610	ENSG00000168394.11	ENCODEHT000589610	TAP1	ENCODEHT000589610	1	655	Known	Genomic	None	0	0	3	1
18669	589611	ENSG00000240065.7	ENCODEHT000589611	PSMB9	ENCODEHT000589611	6	735	Known	NNC	None	0	1	0	0
18669	589612	ENSG00000240065.7	ENCODEHT000589612	PSMB9	ENCODEHT000589612	6	739	Known	NNC	None	0	0	1	0
18669	589613	ENSG00000240065.7	ENCODEHT000589613	PSMB9	ENCODEHT000589613	6	782	Known	NNC	None	0	1	0	0
18669	589614	ENSG00000240065.7	ENCODEHT000589614	PSMB9	ENCODEHT000589614	1	1876	Known	Genomic	None	5	1	0	1
27777	589615	ENSG00000119408.16	ENCODEHT000589615	NEK6	ENCODEHT000589615	9	2458	Known	NIC	None	0	1	0	0
52154	589616	ENSG00000130726.11	ENCODEHT000589616	TRIM28	ENCODEHT000589616	17	2966	Known	NNC	None	0	0	1	0
18669	589617	ENSG00000240065.7	ENCODEHT000589617	PSMB9	ENCODEHT000589617	5	1321	Known	NIC	None	2	7	8	5
52154	589618	ENSG00000130726.11	ENCODEHT000589618	TRIM28	ENCODEHT000589618	17	2599	Known	NNC	None	0	0	0	1
52154	589619	ENSG00000130726.11	ENCODEHT000589619	TRIM28	ENCODEHT000589619	16	2918	Known	NNC	None	0	0	1	0
52154	589620	ENSG00000130726.11	ENCODEHT000589620	TRIM28	ENCODEHT000589620	17	2953	Known	NNC	None	0	0	1	0
52154	589621	ENSG00000130726.11	ENCODEHT000589621	TRIM28	ENCODEHT000589621	16	2940	Known	NIC	None	0	0	1	0
27777	589622	ENSG00000119408.16	ENCODEHT000589622	NEK6	ENCODEHT000589622	10	1189	Known	NIC	None	0	1	0	0
3309	589623	ENSG00000160710.16	ENCODEHT000589623	ADAR	ENCODEHT000589623	15	6530	Known	NNC	None	0	0	0	1
52154	589624	ENSG00000130726.11	ENCODEHT000589624	TRIM28	ENCODEHT000589624	13	2055	Known	ISM	Prefix	0	0	0	1
27777	589625	ENSG00000119408.16	ENCODEHT000589625	NEK6	ENCODEHT000589625	11	3188	Known	NIC	None	8	2	0	0
3309	589626	ENSG00000160710.16	ENCODEHT000589626	ADAR	ENCODEHT000589626	15	6578	Known	NNC	None	0	0	1	0
18669	589627	ENSG00000240065.7	ENCODEHT000589627	PSMB9	ENCODEHT000589627	5	1009	Known	ISM	Prefix	3	6	2	0
52154	589628	ENSG00000130726.11	ENCODEHT000589628	TRIM28	ENCODEHT000589628	4	1126	Known	ISM	Prefix	0	0	1	0
52154	589629	ENSG00000130726.11	ENCODEHT000589629	TRIM28	ENCODEHT000589629	16	2940	Known	NIC	None	0	0	1	0
18669	589630	ENSG00000240065.7	ENCODEHT000589630	PSMB9	ENCODEHT000589630	6	1640	Known	NNC	None	1	1	0	0
52154	589631	ENSG00000130726.11	ENCODEHT000589631	TRIM28	ENCODEHT000589631	17	2956	Known	NNC	None	0	0	0	1
52154	589632	ENSG00000130726.11	ENCODEHT000589632	TRIM28	ENCODEHT000589632	16	2936	Known	NIC	None	0	0	1	0
3309	589633	ENSG00000160710.16	ENCODEHT000589633	ADAR	ENCODEHT000589633	2	2180	Known	Genomic	None	0	0	1	0
3309	589634	ENSG00000160710.16	ENCODEHT000589634	ADAR	ENCODEHT000589634	12	4595	Known	ISM	Suffix	0	0	1	0
52154	589635	ENSG00000130726.11	ENCODEHT000589635	TRIM28	ENCODEHT000589635	16	2861	Known	NIC	None	0	0	1	0
117893	589636	ENCODEHG000117893	ENCODEHT000589636	ENCODEHG000117893	ENCODEHT000589636	1	2524	Antisense	Antisense	None	66	117	0	0
52154	589637	ENSG00000130726.11	ENCODEHT000589637	TRIM28	ENCODEHT000589637	17	2966	Known	NIC	None	0	0	1	0
3309	589638	ENSG00000160710.16	ENCODEHT000589638	ADAR	ENCODEHT000589638	14	6298	Known	NNC	None	0	0	1	0
27777	589639	ENSG00000119408.16	ENCODEHT000589639	NEK6	ENCODEHT000589639	1	1953	Known	Genomic	None	2	0	0	0
18669	589640	ENSG00000240065.7	ENCODEHT000589640	PSMB9	ENCODEHT000589640	6	763	Known	NNC	None	1	0	1	0
117894	589641	ENCODEHG000117894	ENCODEHT000589641	ENCODEHG000117894	ENCODEHT000589641	1	2119	Antisense	Antisense	None	1	0	0	0
27777	589642	ENSG00000119408.16	ENCODEHT000589642	NEK6	ENCODEHT000589642	9	1479	Known	ISM	Suffix	14	18	11	8
3309	589643	ENSG00000160710.16	ENCODEHT000589643	ADAR	ENCODEHT000589643	6	3884	Known	NNC	None	0	0	0	1
27777	589644	ENSG00000119408.16	ENCODEHT000589644	NEK6	ENCODEHT000589644	9	1477	Known	ISM	Suffix	2	0	0	0
18669	589645	ENSG00000240065.7	ENCODEHT000589645	PSMB9	ENCODEHT000589645	5	782	Known	NNC	None	0	0	0	1
18669	589646	ENSG00000240065.7	ENCODEHT000589646	PSMB9	ENCODEHT000589646	6	791	Known	NNC	None	6	3	3	2
27777	589647	ENSG00000119408.16	ENCODEHT000589647	NEK6	ENCODEHT000589647	9	1449	Known	NNC	None	0	1	0	0
18669	589648	ENSG00000240065.7	ENCODEHT000589648	PSMB9	ENCODEHT000589648	6	766	Known	NNC	None	0	0	0	4
3309	589649	ENSG00000160710.16	ENCODEHT000589649	ADAR	ENCODEHT000589649	1	454	Known	Genomic	None	0	1	0	2
52154	589650	ENSG00000130726.11	ENCODEHT000589650	TRIM28	ENCODEHT000589650	17	2489	Known	NIC	None	0	0	0	1
27777	589651	ENSG00000119408.16	ENCODEHT000589651	NEK6	ENCODEHT000589651	1	2891	Known	Genomic	None	0	2	0	0
117895	589652	ENCODEHG000117895	ENCODEHT000589652	ENCODEHG000117895	ENCODEHT000589652	1	1940	Antisense	Antisense	None	6	3	0	0
27777	589653	ENSG00000119408.16	ENCODEHT000589653	NEK6	ENCODEHT000589653	1	318	Known	Genomic	None	0	1	0	0
52154	589654	ENSG00000130726.11	ENCODEHT000589654	TRIM28	ENCODEHT000589654	16	2588	Known	ISM	Suffix	5	0	6	12
27777	589655	ENSG00000119408.16	ENCODEHT000589655	NEK6	ENCODEHT000589655	8	1360	Known	ISM	Suffix	5	4	6	10
27777	589656	ENSG00000119408.16	ENCODEHT000589656	NEK6	ENCODEHT000589656	5	706	Known	NNC	None	0	0	1	0
27777	589657	ENSG00000119408.16	ENCODEHT000589657	NEK6	ENCODEHT000589657	8	960	Known	ISM	Suffix	1	0	0	0
52154	589658	ENSG00000130726.11	ENCODEHT000589658	TRIM28	ENCODEHT000589658	16	2592	Known	ISM	Suffix	0	0	1	0
18669	589659	ENSG00000240065.7	ENCODEHT000589659	PSMB9	ENCODEHT000589659	6	2444	Known	NNC	None	1	2	0	0
3309	589660	ENSG00000160710.16	ENCODEHT000589660	ADAR	ENCODEHT000589660	13	4327	Known	ISM	Suffix	1	0	0	0
52154	589661	ENSG00000130726.11	ENCODEHT000589661	TRIM28	ENCODEHT000589661	3	755	Known	ISM	Both	0	0	0	1
18669	589662	ENSG00000240065.7	ENCODEHT000589662	PSMB9	ENCODEHT000589662	5	1392	Known	NIC	None	1	1	0	0
52154	589663	ENSG00000130726.11	ENCODEHT000589663	TRIM28	ENCODEHT000589663	16	2585	Known	ISM	Suffix	0	0	2	1
52154	589664	ENSG00000130726.11	ENCODEHT000589664	TRIM28	ENCODEHT000589664	15	2576	Known	ISM	Suffix	0	0	1	0
18669	589665	ENSG00000240065.7	ENCODEHT000589665	PSMB9	ENCODEHT000589665	6	786	Known	NNC	None	0	0	2	3
52154	589666	ENSG00000130726.11	ENCODEHT000589666	TRIM28	ENCODEHT000589666	16	2580	Known	ISM	Suffix	0	0	1	0
27777	589667	ENSG00000119408.16	ENCODEHT000589667	NEK6	ENCODEHT000589667	7	1219	Known	ISM	Suffix	0	0	1	1
52154	589668	ENSG00000130726.11	ENCODEHT000589668	TRIM28	ENCODEHT000589668	16	2597	Known	NIC	None	0	0	0	1
117896	589669	ENCODEHG000117896	ENCODEHT000589669	ENCODEHG000117896	ENCODEHT000589669	1	1086	Antisense	Antisense	None	2	0	0	0
117897	589670	ENCODEHG000117897	ENCODEHT000589670	ENCODEHG000117897	ENCODEHT000589670	1	2138	Antisense	Antisense	None	1	0	0	0
27777	589671	ENSG00000119408.16	ENCODEHT000589671	NEK6	ENCODEHT000589671	6	2139	Known	ISM	Suffix	3	4	2	4
52154	589672	ENSG00000130726.11	ENCODEHT000589672	TRIM28	ENCODEHT000589672	16	2581	Known	NIC	None	0	0	1	0
52154	589673	ENSG00000130726.11	ENCODEHT000589673	TRIM28	ENCODEHT000589673	4	670	Known	ISM	Both	0	0	0	1
52154	589674	ENSG00000130726.11	ENCODEHT000589674	TRIM28	ENCODEHT000589674	7	1256	Known	ISM	Both	0	0	0	1
52154	589675	ENSG00000130726.11	ENCODEHT000589675	TRIM28	ENCODEHT000589675	5	854	Known	ISM	Both	0	0	0	1
117898	589676	ENCODEHG000117898	ENCODEHT000589676	ENCODEHG000117898	ENCODEHT000589676	1	211	Antisense	Antisense	None	0	1	0	0
52154	589677	ENSG00000130726.11	ENCODEHT000589677	TRIM28	ENCODEHT000589677	15	2145	Known	ISM	Suffix	0	0	1	0
27777	589678	ENSG00000119408.16	ENCODEHT000589678	NEK6	ENCODEHT000589678	5	1635	Known	ISM	Suffix	3	3	4	8
52154	589679	ENSG00000130726.11	ENCODEHT000589679	TRIM28	ENCODEHT000589679	15	2224	Known	ISM	Suffix	0	0	7	5
52154	589680	ENSG00000130726.11	ENCODEHT000589680	TRIM28	ENCODEHT000589680	9	1135	Known	ISM	Both	0	0	0	1
52154	589681	ENSG00000130726.11	ENCODEHT000589681	TRIM28	ENCODEHT000589681	15	2213	Known	ISM	Suffix	0	0	0	1
52154	589682	ENSG00000130726.11	ENCODEHT000589682	TRIM28	ENCODEHT000589682	15	2214	Known	ISM	Suffix	0	0	0	3
27777	589683	ENSG00000119408.16	ENCODEHT000589683	NEK6	ENCODEHT000589683	5	963	Known	NNC	None	0	0	0	1
52154	589684	ENSG00000130726.11	ENCODEHT000589684	TRIM28	ENCODEHT000589684	13	2144	Known	NIC	None	0	0	0	1
27777	589685	ENSG00000119408.16	ENCODEHT000589685	NEK6	ENCODEHT000589685	4	936	Known	ISM	Suffix	1	0	4	5
52154	589686	ENSG00000130726.11	ENCODEHT000589686	TRIM28	ENCODEHT000589686	15	2102	Known	ISM	Suffix	0	0	0	1
52154	589687	ENSG00000130726.11	ENCODEHT000589687	TRIM28	ENCODEHT000589687	11	1204	Known	ISM	Both	0	0	0	1
52154	589688	ENSG00000130726.11	ENCODEHT000589688	TRIM28	ENCODEHT000589688	15	2099	Known	ISM	Suffix	0	0	0	1
117899	589689	ENCODEHG000117899	ENCODEHT000589689	ENCODEHG000117899	ENCODEHT000589689	1	1532	Antisense	Antisense	None	1	1	0	0
52154	589690	ENSG00000130726.11	ENCODEHT000589690	TRIM28	ENCODEHT000589690	13	2410	Known	NIC	None	0	0	1	0
117900	589691	ENCODEHG000117900	ENCODEHT000589691	ENCODEHG000117900	ENCODEHT000589691	1	1270	Antisense	Antisense	None	1	0	0	0
3309	589692	ENSG00000160710.16	ENCODEHT000589692	ADAR	ENCODEHT000589692	1	1743	Known	Genomic	None	0	0	0	4
52154	589693	ENSG00000130726.11	ENCODEHT000589693	TRIM28	ENCODEHT000589693	12	2501	Known	NIC	None	0	0	1	0
117901	589694	ENCODEHG000117901	ENCODEHT000589694	ENCODEHG000117901	ENCODEHT000589694	1	1579	Antisense	Antisense	None	1	0	0	0
27777	589695	ENSG00000119408.16	ENCODEHT000589695	NEK6	ENCODEHT000589695	3	828	Known	ISM	Suffix	0	2	2	5
52154	589696	ENSG00000130726.11	ENCODEHT000589696	TRIM28	ENCODEHT000589696	14	2327	Known	ISM	Suffix	2	1	15	9
27777	589697	ENSG00000119408.16	ENCODEHT000589697	NEK6	ENCODEHT000589697	3	924	Known	ISM	Suffix	0	0	1	0
52154	589698	ENSG00000130726.11	ENCODEHT000589698	TRIM28	ENCODEHT000589698	14	2322	Known	ISM	Suffix	0	0	1	0
27777	589699	ENSG00000119408.16	ENCODEHT000589699	NEK6	ENCODEHT000589699	2	5136	Known	ISM	Suffix	2	8	6	7
52154	589700	ENSG00000130726.11	ENCODEHT000589700	TRIM28	ENCODEHT000589700	14	2015	Known	ISM	Suffix	0	0	0	4
52154	589701	ENSG00000130726.11	ENCODEHT000589701	TRIM28	ENCODEHT000589701	14	2314	Known	ISM	Suffix	1	0	0	0
3309	589702	ENSG00000160710.16	ENCODEHT000589702	ADAR	ENCODEHT000589702	5	614	Known	ISM	Prefix	0	0	0	1
117902	589703	ENCODEHG000117902	ENCODEHT000589703	ENCODEHG000117902	ENCODEHT000589703	1	2662	Antisense	Antisense	None	0	2	0	0
52154	589704	ENSG00000130726.11	ENCODEHT000589704	TRIM28	ENCODEHT000589704	14	2316	Known	ISM	Suffix	0	0	1	0
3309	589705	ENSG00000160710.16	ENCODEHT000589705	ADAR	ENCODEHT000589705	10	2870	Known	ISM	Prefix	2	1	0	0
3309	589706	ENSG00000160710.16	ENCODEHT000589706	ADAR	ENCODEHT000589706	10	2474	Known	NIC	None	0	1	0	0
3309	589707	ENSG00000160710.16	ENCODEHT000589707	ADAR	ENCODEHT000589707	6	898	Known	ISM	Both	0	2	0	0
3309	589708	ENSG00000160710.16	ENCODEHT000589708	ADAR	ENCODEHT000589708	10	2764	Known	NIC	None	0	1	0	0
27777	589709	ENSG00000119408.16	ENCODEHT000589709	NEK6	ENCODEHT000589709	3	1493	Known	NNC	None	0	0	1	0
3309	589710	ENSG00000160710.16	ENCODEHT000589710	ADAR	ENCODEHT000589710	9	2590	Known	ISM	Both	1	1	0	0
52154	589711	ENSG00000130726.11	ENCODEHT000589711	TRIM28	ENCODEHT000589711	14	2317	Known	ISM	Suffix	0	0	0	1
117902	589712	ENCODEHG000117902	ENCODEHT000589712	ENCODEHG000117902	ENCODEHT000589712	2	1510	Antisense	Genomic	None	1	0	0	0
27777	589713	ENSG00000119408.16	ENCODEHT000589713	NEK6	ENCODEHT000589713	1	3348	Known	Genomic	None	18	8	31	49
3309	589714	ENSG00000160710.16	ENCODEHT000589714	ADAR	ENCODEHT000589714	8	1501	Known	ISM	Prefix	1	0	0	0
3309	589715	ENSG00000160710.16	ENCODEHT000589715	ADAR	ENCODEHT000589715	8	2606	Known	ISM	Prefix	2	2	0	0
3309	589716	ENSG00000160710.16	ENCODEHT000589716	ADAR	ENCODEHT000589716	8	2727	Known	ISM	Prefix	3	0	0	0
3309	589717	ENSG00000160710.16	ENCODEHT000589717	ADAR	ENCODEHT000589717	9	2470	Known	NIC	None	1	1	0	0
3309	589718	ENSG00000160710.16	ENCODEHT000589718	ADAR	ENCODEHT000589718	8	2575	Known	ISM	Prefix	2	3	0	0
3309	589719	ENSG00000160710.16	ENCODEHT000589719	ADAR	ENCODEHT000589719	7	2319	Known	ISM	Both	3	4	0	0
52154	589720	ENSG00000130726.11	ENCODEHT000589720	TRIM28	ENCODEHT000589720	14	2317	Known	NNC	None	0	0	1	0
52154	589721	ENSG00000130726.11	ENCODEHT000589721	TRIM28	ENCODEHT000589721	14	2305	Known	NNC	None	0	0	0	1
52154	589722	ENSG00000130726.11	ENCODEHT000589722	TRIM28	ENCODEHT000589722	13	1986	Known	ISM	Suffix	1	0	14	18
3309	589723	ENSG00000160710.16	ENCODEHT000589723	ADAR	ENCODEHT000589723	5	747	Known	ISM	Both	0	2	0	0
52154	589724	ENSG00000130726.11	ENCODEHT000589724	TRIM28	ENCODEHT000589724	13	1945	Known	ISM	Suffix	0	0	2	3
52154	589725	ENSG00000130726.11	ENCODEHT000589725	TRIM28	ENCODEHT000589725	13	1943	Known	ISM	Suffix	0	0	1	0
3309	589726	ENSG00000160710.16	ENCODEHT000589726	ADAR	ENCODEHT000589726	8	2357	Known	ISM	Suffix	1	0	0	0
52154	589727	ENSG00000130726.11	ENCODEHT000589727	TRIM28	ENCODEHT000589727	13	1941	Known	ISM	Suffix	0	0	0	1
52154	589728	ENSG00000130726.11	ENCODEHT000589728	TRIM28	ENCODEHT000589728	13	1988	Known	ISM	Suffix	0	0	1	0
3309	589729	ENSG00000160710.16	ENCODEHT000589729	ADAR	ENCODEHT000589729	8	2528	Known	ISM	Prefix	1	1	0	0
52154	589730	ENSG00000130726.11	ENCODEHT000589730	TRIM28	ENCODEHT000589730	13	1983	Known	ISM	Suffix	0	0	1	0
3309	589731	ENSG00000160710.16	ENCODEHT000589731	ADAR	ENCODEHT000589731	8	2107	Known	NIC	None	0	1	0	0
52154	589732	ENSG00000130726.11	ENCODEHT000589732	TRIM28	ENCODEHT000589732	12	1752	Known	NNC	None	0	0	1	0
27777	589733	ENSG00000119408.16	ENCODEHT000589733	NEK6	ENCODEHT000589733	1	360	Known	Genomic	None	0	0	4	5
27777	589734	ENSG00000119408.16	ENCODEHT000589734	NEK6	ENCODEHT000589734	1	6745	Known	Genomic	None	21	46	36	46
3309	589735	ENSG00000160710.16	ENCODEHT000589735	ADAR	ENCODEHT000589735	9	2535	Known	NIC	None	1	0	0	0
27780	589736	ENSG00000136930.12	ENCODEHT000589736	PSMB7	ENCODEHT000589736	8	974	Known	NNC	None	1	1	25	19
52154	589737	ENSG00000130726.11	ENCODEHT000589737	TRIM28	ENCODEHT000589737	9	960	Known	ISM	Both	0	0	1	1
52154	589738	ENSG00000130726.11	ENCODEHT000589738	TRIM28	ENCODEHT000589738	11	2032	Known	NIC	None	0	0	0	1
3309	589739	ENSG00000160710.16	ENCODEHT000589739	ADAR	ENCODEHT000589739	6	1235	Known	ISM	Both	0	0	0	1
117903	589740	ENCODEHG000117903	ENCODEHT000589740	ENCODEHG000117903	ENCODEHT000589740	1	1267	Antisense	Antisense	None	1	0	0	0
3309	589741	ENSG00000160710.16	ENCODEHT000589741	ADAR	ENCODEHT000589741	5	2200	Known	ISM	Prefix	0	1	0	0
27780	589742	ENSG00000136930.12	ENCODEHT000589742	PSMB7	ENCODEHT000589742	5	706	Known	ISM	Suffix	0	0	8	5
27780	589743	ENSG00000136930.12	ENCODEHT000589743	PSMB7	ENCODEHT000589743	8	946	Known	NNC	None	0	0	1	2
27780	589744	ENSG00000136930.12	ENCODEHT000589744	PSMB7	ENCODEHT000589744	8	977	Known	NNC	None	10	15	81	59
3309	589745	ENSG00000160710.16	ENCODEHT000589745	ADAR	ENCODEHT000589745	3	1864	Known	ISM	Prefix	1	0	0	0
117904	589746	ENCODEHG000117904	ENCODEHT000589746	ENCODEHG000117904	ENCODEHT000589746	2	1925	Antisense	Antisense	None	0	1	0	0
27780	589747	ENSG00000136930.12	ENCODEHT000589747	PSMB7	ENCODEHT000589747	2	390	Known	ISM	Suffix	0	1	14	35
117904	589748	ENCODEHG000117904	ENCODEHT000589748	ENCODEHG000117904	ENCODEHT000589748	1	1780	Antisense	Genomic	None	1	4	0	0
117905	589749	ENCODEHG000117905	ENCODEHT000589749	ENCODEHG000117905	ENCODEHT000589749	2	1541	Antisense	Antisense	None	2	2	0	0
27780	589750	ENSG00000136930.12	ENCODEHT000589750	PSMB7	ENCODEHT000589750	4	568	Known	ISM	Suffix	0	0	5	7
52154	589751	ENSG00000130726.11	ENCODEHT000589751	TRIM28	ENCODEHT000589751	13	1858	Known	ISM	Suffix	0	0	1	0
27780	589752	ENSG00000136930.12	ENCODEHT000589752	PSMB7	ENCODEHT000589752	8	984	Known	NNC	None	1	0	3	7
52154	589753	ENSG00000130726.11	ENCODEHT000589753	TRIM28	ENCODEHT000589753	12	1779	Known	ISM	Suffix	0	0	0	1
3309	589754	ENSG00000160710.16	ENCODEHT000589754	ADAR	ENCODEHT000589754	3	1803	Known	ISM	Prefix	0	1	0	0
52154	589755	ENSG00000130726.11	ENCODEHT000589755	TRIM28	ENCODEHT000589755	13	1847	Known	ISM	Suffix	0	0	1	0
3309	589756	ENSG00000160710.16	ENCODEHT000589756	ADAR	ENCODEHT000589756	3	1828	Known	ISM	Prefix	1	0	0	0
3309	589757	ENSG00000160710.16	ENCODEHT000589757	ADAR	ENCODEHT000589757	3	1893	Known	ISM	Prefix	0	1	0	0
52154	589758	ENSG00000130726.11	ENCODEHT000589758	TRIM28	ENCODEHT000589758	13	1850	Known	ISM	Suffix	0	0	1	0
52154	589759	ENSG00000130726.11	ENCODEHT000589759	TRIM28	ENCODEHT000589759	12	1867	Known	ISM	Suffix	0	0	0	1
3309	589760	ENSG00000160710.16	ENCODEHT000589760	ADAR	ENCODEHT000589760	1	2450	Known	Genomic	None	2	11	0	0
3309	589761	ENSG00000160710.16	ENCODEHT000589761	ADAR	ENCODEHT000589761	2	2194	Known	ISM	Prefix	0	5	0	0
27780	589762	ENSG00000136930.12	ENCODEHT000589762	PSMB7	ENCODEHT000589762	8	985	Known	NNC	None	0	0	1	0
52154	589763	ENSG00000130726.11	ENCODEHT000589763	TRIM28	ENCODEHT000589763	12	1831	Known	ISM	Suffix	4	0	6	17
3309	589764	ENSG00000160710.16	ENCODEHT000589764	ADAR	ENCODEHT000589764	2	2159	Known	ISM	Prefix	3	2	0	0
27780	589765	ENSG00000136930.12	ENCODEHT000589765	PSMB7	ENCODEHT000589765	6	744	Known	ISM	Suffix	0	0	5	5
52154	589766	ENSG00000130726.11	ENCODEHT000589766	TRIM28	ENCODEHT000589766	12	1828	Known	ISM	Suffix	0	0	4	3
3309	589767	ENSG00000160710.16	ENCODEHT000589767	ADAR	ENCODEHT000589767	2	2259	Known	ISM	Prefix	2	2	1	0
52154	589768	ENSG00000130726.11	ENCODEHT000589768	TRIM28	ENCODEHT000589768	12	1824	Known	ISM	Suffix	0	0	1	1
52154	589769	ENSG00000130726.11	ENCODEHT000589769	TRIM28	ENCODEHT000589769	12	1837	Known	NNC	None	0	0	0	1
52154	589770	ENSG00000130726.11	ENCODEHT000589770	TRIM28	ENCODEHT000589770	11	1819	Known	ISM	Suffix	0	0	0	1
18669	589771	ENSG00000240065.7	ENCODEHT000589771	PSMB9	ENCODEHT000589771	5	1508	Known	NIC	None	0	1	0	0
3309	589772	ENSG00000160710.16	ENCODEHT000589772	ADAR	ENCODEHT000589772	2	2297	Known	ISM	Prefix	0	1	0	0
27780	589773	ENSG00000136930.12	ENCODEHT000589773	PSMB7	ENCODEHT000589773	7	828	Known	NIC	None	0	0	1	1
27780	589774	ENSG00000136930.12	ENCODEHT000589774	PSMB7	ENCODEHT000589774	5	712	Known	ISM	Suffix	1	1	15	29
3309	589775	ENSG00000160710.16	ENCODEHT000589775	ADAR	ENCODEHT000589775	3	2123	Known	ISM	Prefix	0	1	0	0
27780	589776	ENSG00000136930.12	ENCODEHT000589776	PSMB7	ENCODEHT000589776	8	981	Known	NIC	None	0	0	4	4
52154	589777	ENSG00000130726.11	ENCODEHT000589777	TRIM28	ENCODEHT000589777	12	1855	Known	ISM	Suffix	0	0	1	0
27780	589778	ENSG00000136930.12	ENCODEHT000589778	PSMB7	ENCODEHT000589778	3	455	Known	ISM	Suffix	0	1	2	11
27780	589779	ENSG00000136930.12	ENCODEHT000589779	PSMB7	ENCODEHT000589779	5	696	Known	NNC	None	0	0	0	1
117905	589780	ENCODEHG000117905	ENCODEHT000589780	ENCODEHG000117905	ENCODEHT000589780	1	1208	Antisense	Genomic	None	3	9	0	0
27780	589781	ENSG00000136930.12	ENCODEHT000589781	PSMB7	ENCODEHT000589781	4	460	Known	ISM	Suffix	0	0	0	5
52154	589782	ENSG00000130726.11	ENCODEHT000589782	TRIM28	ENCODEHT000589782	12	1862	Known	ISM	Suffix	0	0	0	1
3309	589783	ENSG00000160710.16	ENCODEHT000589783	ADAR	ENCODEHT000589783	2	1322	Known	ISM	Prefix	0	1	0	0
52154	589784	ENSG00000130726.11	ENCODEHT000589784	TRIM28	ENCODEHT000589784	12	1855	Known	NIC	None	0	0	1	0
52154	589785	ENSG00000130726.11	ENCODEHT000589785	TRIM28	ENCODEHT000589785	12	1858	Known	ISM	Suffix	0	0	1	0
52154	589786	ENSG00000130726.11	ENCODEHT000589786	TRIM28	ENCODEHT000589786	4	452	Known	ISM	Both	0	0	0	1
3309	589787	ENSG00000160710.16	ENCODEHT000589787	ADAR	ENCODEHT000589787	2	1136	Known	NNC	None	1	0	0	0
27780	589788	ENSG00000136930.12	ENCODEHT000589788	PSMB7	ENCODEHT000589788	1	971	Known	Genomic	None	1	1	0	7
52154	589789	ENSG00000130726.11	ENCODEHT000589789	TRIM28	ENCODEHT000589789	12	1869	Known	ISM	Suffix	0	0	1	0
52154	589790	ENSG00000130726.11	ENCODEHT000589790	TRIM28	ENCODEHT000589790	8	967	Known	ISM	Both	0	0	0	2
3309	589791	ENSG00000160710.16	ENCODEHT000589791	ADAR	ENCODEHT000589791	1	1061	Known	Genomic	None	0	1	0	0
3309	589792	ENSG00000160710.16	ENCODEHT000589792	ADAR	ENCODEHT000589792	1	2659	Known	Genomic	None	0	1	0	0
3309	589793	ENSG00000160710.16	ENCODEHT000589793	ADAR	ENCODEHT000589793	1	639	Known	Genomic	None	1	1	0	0
18669	589794	ENSG00000240065.7	ENCODEHT000589794	PSMB9	ENCODEHT000589794	5	1839	Known	NIC	None	1	0	0	0
18669	589795	ENSG00000240065.7	ENCODEHT000589795	PSMB9	ENCODEHT000589795	7	1026	Known	NNC	None	1	0	0	0
117906	589796	ENCODEHG000117906	ENCODEHT000589796	ENCODEHG000117906	ENCODEHT000589796	1	1613	Antisense	Antisense	None	0	1	0	0
52154	589797	ENSG00000130726.11	ENCODEHT000589797	TRIM28	ENCODEHT000589797	12	1863	Known	ISM	Suffix	0	0	2	0
117907	589798	ENCODEHG000117907	ENCODEHT000589798	ENCODEHG000117907	ENCODEHT000589798	1	2235	Antisense	Antisense	None	1	1	0	0
117908	589799	ENCODEHG000117908	ENCODEHT000589799	ENCODEHG000117908	ENCODEHT000589799	1	1773	Intergenic	Intergenic	None	0	0	1	0
117909	589800	ENCODEHG000117909	ENCODEHT000589800	ENCODEHG000117909	ENCODEHT000589800	1	2029	Intergenic	Intergenic	None	1	0	0	0
52154	589801	ENSG00000130726.11	ENCODEHT000589801	TRIM28	ENCODEHT000589801	11	1989	Known	ISM	Suffix	2	0	8	10
117910	589802	ENCODEHG000117910	ENCODEHT000589802	ENCODEHG000117910	ENCODEHT000589802	1	797	Antisense	Antisense	None	0	1	0	0
3310	589803	ENSG00000143603.18	ENCODEHT000589803	KCNN3	ENCODEHT000589803	1	797	Known	Genomic	None	1	0	1	1
52154	589804	ENSG00000130726.11	ENCODEHT000589804	TRIM28	ENCODEHT000589804	10	1987	Known	NNC	None	0	0	0	1
52154	589805	ENSG00000130726.11	ENCODEHT000589805	TRIM28	ENCODEHT000589805	11	1981	Known	ISM	Suffix	0	0	0	1
3310	589806	ENSG00000143603.18	ENCODEHT000589806	KCNN3	ENCODEHT000589806	1	1005	Known	Genomic	None	1	0	1	3
52154	589807	ENSG00000130726.11	ENCODEHT000589807	TRIM28	ENCODEHT000589807	10	1989	Known	NIC	None	0	0	0	1
52154	589808	ENSG00000130726.11	ENCODEHT000589808	TRIM28	ENCODEHT000589808	11	1992	Known	ISM	Suffix	0	0	1	2
3310	589809	ENSG00000143603.18	ENCODEHT000589809	KCNN3	ENCODEHT000589809	1	428	Known	Genomic	None	0	0	10	2
52154	589810	ENSG00000130726.11	ENCODEHT000589810	TRIM28	ENCODEHT000589810	11	1985	Known	ISM	Suffix	0	0	0	1
3310	589811	ENSG00000143603.18	ENCODEHT000589811	KCNN3	ENCODEHT000589811	1	3191	Known	Genomic	None	11	15	2	2
52154	589812	ENSG00000130726.11	ENCODEHT000589812	TRIM28	ENCODEHT000589812	11	1980	Known	ISM	Suffix	0	0	0	1
117911	589813	ENCODEHG000117911	ENCODEHT000589813	ENCODEHG000117911	ENCODEHT000589813	1	2295	Antisense	Antisense	None	10	5	0	0
52154	589814	ENSG00000130726.11	ENCODEHT000589814	TRIM28	ENCODEHT000589814	11	1982	Known	ISM	Suffix	0	0	1	1
52154	589815	ENSG00000130726.11	ENCODEHT000589815	TRIM28	ENCODEHT000589815	11	1984	Known	ISM	Suffix	0	0	0	1
52154	589816	ENSG00000130726.11	ENCODEHT000589816	TRIM28	ENCODEHT000589816	11	1989	Known	ISM	Suffix	0	0	1	0
52154	589817	ENSG00000130726.11	ENCODEHT000589817	TRIM28	ENCODEHT000589817	11	1990	Known	ISM	Suffix	0	0	0	1
117912	589818	ENCODEHG000117912	ENCODEHT000589818	ENCODEHG000117912	ENCODEHT000589818	1	2428	Antisense	Antisense	None	31	32	0	0
52154	589819	ENSG00000130726.11	ENCODEHT000589819	TRIM28	ENCODEHT000589819	10	1576	Known	ISM	Suffix	0	0	15	11
52154	589820	ENSG00000130726.11	ENCODEHT000589820	TRIM28	ENCODEHT000589820	10	1575	Known	NNC	None	0	0	1	0
52154	589821	ENSG00000130726.11	ENCODEHT000589821	TRIM28	ENCODEHT000589821	10	1566	Known	ISM	Suffix	0	0	1	3
18669	589822	ENSG00000240065.7	ENCODEHT000589822	PSMB9	ENCODEHT000589822	7	1085	Known	NNC	None	1	1	0	0
52154	589823	ENSG00000130726.11	ENCODEHT000589823	TRIM28	ENCODEHT000589823	9	1564	Known	ISM	Suffix	0	0	1	0
52154	589824	ENSG00000130726.11	ENCODEHT000589824	TRIM28	ENCODEHT000589824	10	1573	Known	ISM	Suffix	0	0	0	1
52154	589825	ENSG00000130726.11	ENCODEHT000589825	TRIM28	ENCODEHT000589825	5	549	Known	ISM	None	0	0	0	1
52154	589826	ENSG00000130726.11	ENCODEHT000589826	TRIM28	ENCODEHT000589826	9	1317	Known	NNC	None	0	0	0	1
52154	589827	ENSG00000130726.11	ENCODEHT000589827	TRIM28	ENCODEHT000589827	10	1565	Known	ISM	Suffix	0	0	0	1
52154	589828	ENSG00000130726.11	ENCODEHT000589828	TRIM28	ENCODEHT000589828	10	1562	Known	ISM	Suffix	0	0	1	0
52154	589829	ENSG00000130726.11	ENCODEHT000589829	TRIM28	ENCODEHT000589829	10	1566	Known	ISM	Suffix	0	0	0	1
52154	589830	ENSG00000130726.11	ENCODEHT000589830	TRIM28	ENCODEHT000589830	10	1573	Known	ISM	Suffix	0	0	1	1
3310	589831	ENSG00000143603.18	ENCODEHT000589831	KCNN3	ENCODEHT000589831	1	602	Known	Genomic	None	5	4	5	1
52154	589832	ENSG00000130726.11	ENCODEHT000589832	TRIM28	ENCODEHT000589832	10	1563	Known	NIC	None	0	0	1	0
3310	589833	ENSG00000143603.18	ENCODEHT000589833	KCNN3	ENCODEHT000589833	3	1045	Known	ISM	Suffix	0	0	1	0
52154	589834	ENSG00000130726.11	ENCODEHT000589834	TRIM28	ENCODEHT000589834	9	1646	Known	ISM	Suffix	2	0	9	15
27780	589835	ENSG00000136930.12	ENCODEHT000589835	PSMB7	ENCODEHT000589835	8	935	Known	NNC	None	0	1	0	0
52154	589836	ENSG00000130726.11	ENCODEHT000589836	TRIM28	ENCODEHT000589836	9	1643	Known	ISM	Suffix	0	0	5	4
52154	589837	ENSG00000130726.11	ENCODEHT000589837	TRIM28	ENCODEHT000589837	9	1643	Known	ISM	Suffix	0	0	1	0
18669	589838	ENSG00000240065.7	ENCODEHT000589838	PSMB9	ENCODEHT000589838	6	743	Known	NNC	None	0	2	0	1
3310	589839	ENSG00000143603.18	ENCODEHT000589839	KCNN3	ENCODEHT000589839	9	2007	Known	NIC	None	1	1	0	1
3310	589840	ENSG00000143603.18	ENCODEHT000589840	KCNN3	ENCODEHT000589840	6	1717	Known	ISM	Suffix	5	2	1	4
52154	589841	ENSG00000130726.11	ENCODEHT000589841	TRIM28	ENCODEHT000589841	9	1577	Known	ISM	Suffix	0	0	2	1
52154	589842	ENSG00000130726.11	ENCODEHT000589842	TRIM28	ENCODEHT000589842	9	1432	Known	ISM	Suffix	0	0	0	1
52154	589843	ENSG00000130726.11	ENCODEHT000589843	TRIM28	ENCODEHT000589843	8	1571	Known	ISM	Suffix	0	0	0	1
3310	589844	ENSG00000143603.18	ENCODEHT000589844	KCNN3	ENCODEHT000589844	9	2064	Known	NNC	None	1	0	0	0
52154	589845	ENSG00000130726.11	ENCODEHT000589845	TRIM28	ENCODEHT000589845	9	1650	Known	ISM	Suffix	0	0	1	0
3310	589846	ENSG00000143603.18	ENCODEHT000589846	KCNN3	ENCODEHT000589846	8	1434	Known	NNC	None	1	0	0	0
52154	589847	ENSG00000130726.11	ENCODEHT000589847	TRIM28	ENCODEHT000589847	9	1638	Known	ISM	Suffix	0	0	0	1
52154	589848	ENSG00000130726.11	ENCODEHT000589848	TRIM28	ENCODEHT000589848	8	1793	Known	ISM	Suffix	0	0	4	8
3310	589849	ENSG00000143603.18	ENCODEHT000589849	KCNN3	ENCODEHT000589849	7	1236	Known	ISM	Suffix	0	0	0	1
3310	589850	ENSG00000143603.18	ENCODEHT000589850	KCNN3	ENCODEHT000589850	11	1699	Known	NNC	None	1	0	0	0
27780	589851	ENSG00000136930.12	ENCODEHT000589851	PSMB7	ENCODEHT000589851	8	1213	Known	NIC	None	1	1	1	0
52154	589852	ENSG00000130726.11	ENCODEHT000589852	TRIM28	ENCODEHT000589852	8	1790	Known	ISM	Suffix	0	0	0	2
3310	589853	ENSG00000143603.18	ENCODEHT000589853	KCNN3	ENCODEHT000589853	8	1440	Known	NNC	None	0	0	0	1
18669	589854	ENSG00000240065.7	ENCODEHT000589854	PSMB9	ENCODEHT000589854	2	1220	Known	ISM	Prefix	0	1	0	0
52154	589855	ENSG00000130726.11	ENCODEHT000589855	TRIM28	ENCODEHT000589855	8	1797	Known	ISM	Suffix	0	0	1	0
3310	589856	ENSG00000143603.18	ENCODEHT000589856	KCNN3	ENCODEHT000589856	5	772	Known	ISM	Suffix	0	0	1	0
52154	589857	ENSG00000130726.11	ENCODEHT000589857	TRIM28	ENCODEHT000589857	8	1723	Known	ISM	Suffix	0	0	0	1
18669	589858	ENSG00000240065.7	ENCODEHT000589858	PSMB9	ENCODEHT000589858	6	746	Known	NNC	None	0	1	0	0
3310	589859	ENSG00000143603.18	ENCODEHT000589859	KCNN3	ENCODEHT000589859	2	385	Known	ISM	Suffix	0	0	0	1
27780	589860	ENSG00000136930.12	ENCODEHT000589860	PSMB7	ENCODEHT000589860	7	869	Known	NIC	None	1	1	0	0
52154	589861	ENSG00000130726.11	ENCODEHT000589861	TRIM28	ENCODEHT000589861	6	1414	Known	NIC	None	1	0	0	0
52154	589862	ENSG00000130726.11	ENCODEHT000589862	TRIM28	ENCODEHT000589862	4	1590	Known	NIC	None	0	0	1	0
52154	589863	ENSG00000130726.11	ENCODEHT000589863	TRIM28	ENCODEHT000589863	7	1303	Known	ISM	Suffix	0	0	6	4
18669	589864	ENSG00000240065.7	ENCODEHT000589864	PSMB9	ENCODEHT000589864	5	1498	Known	NIC	None	0	1	0	0
3310	589865	ENSG00000143603.18	ENCODEHT000589865	KCNN3	ENCODEHT000589865	8	1440	Known	NNC	None	0	0	1	0
52154	589866	ENSG00000130726.11	ENCODEHT000589866	TRIM28	ENCODEHT000589866	7	1299	Known	ISM	Suffix	0	0	0	2
52154	589867	ENSG00000130726.11	ENCODEHT000589867	TRIM28	ENCODEHT000589867	7	1234	Known	ISM	Suffix	0	0	1	2
3310	589868	ENSG00000143603.18	ENCODEHT000589868	KCNN3	ENCODEHT000589868	4	630	Known	ISM	Suffix	0	0	1	1
52154	589869	ENSG00000130726.11	ENCODEHT000589869	TRIM28	ENCODEHT000589869	7	1275	Known	NNC	None	0	0	0	1
52154	589870	ENSG00000130726.11	ENCODEHT000589870	TRIM28	ENCODEHT000589870	7	1296	Known	ISM	Suffix	0	0	0	1
52154	589871	ENSG00000130726.11	ENCODEHT000589871	TRIM28	ENCODEHT000589871	6	1380	Known	ISM	Suffix	1	1	25	49
27780	589872	ENSG00000136930.12	ENCODEHT000589872	PSMB7	ENCODEHT000589872	8	950	Known	NNC	None	0	0	1	0
52154	589873	ENSG00000130726.11	ENCODEHT000589873	TRIM28	ENCODEHT000589873	6	1372	Known	ISM	Suffix	0	0	0	1
27780	589874	ENSG00000136930.12	ENCODEHT000589874	PSMB7	ENCODEHT000589874	7	1257	Known	ISM	Suffix	0	0	4	5
117913	589875	ENCODEHG000117913	ENCODEHT000589875	ENCODEHG000117913	ENCODEHT000589875	1	540	Antisense	Antisense	None	0	2	0	0
18669	589876	ENSG00000240065.7	ENCODEHT000589876	PSMB9	ENCODEHT000589876	6	777	Known	NNC	None	0	1	0	1
3310	589877	ENSG00000143603.18	ENCODEHT000589877	KCNN3	ENCODEHT000589877	2	301	Known	Genomic	None	0	0	0	1
3310	589878	ENSG00000143603.18	ENCODEHT000589878	KCNN3	ENCODEHT000589878	4	819	Known	NNC	None	0	0	0	1
52154	589879	ENSG00000130726.11	ENCODEHT000589879	TRIM28	ENCODEHT000589879	6	1258	Known	ISM	Suffix	0	0	3	11
3310	589880	ENSG00000143603.18	ENCODEHT000589880	KCNN3	ENCODEHT000589880	4	879	Known	NIC	None	0	0	1	0
3310	589881	ENSG00000143603.18	ENCODEHT000589881	KCNN3	ENCODEHT000589881	1	731	Known	Genomic	None	1	0	0	0
117914	589882	ENCODEHG000117914	ENCODEHT000589882	ENCODEHG000117914	ENCODEHT000589882	1	731	Antisense	Antisense	None	0	1	0	0
52154	589883	ENSG00000130726.11	ENCODEHT000589883	TRIM28	ENCODEHT000589883	6	1385	Known	ISM	Suffix	0	0	0	2
117915	589884	ENCODEHG000117915	ENCODEHT000589884	ENCODEHG000117915	ENCODEHT000589884	1	2471	Antisense	Antisense	None	1	1	0	0
3310	589885	ENSG00000143603.18	ENCODEHT000589885	KCNN3	ENCODEHT000589885	1	589	Known	Genomic	None	0	1	0	0
27780	589886	ENSG00000136930.12	ENCODEHT000589886	PSMB7	ENCODEHT000589886	3	452	Known	ISM	Suffix	0	0	2	4
3310	589887	ENSG00000143603.18	ENCODEHT000589887	KCNN3	ENCODEHT000589887	1	1645	Known	Genomic	None	0	1	0	0
27780	589888	ENSG00000136930.12	ENCODEHT000589888	PSMB7	ENCODEHT000589888	4	571	Known	ISM	Suffix	0	0	4	10
3310	589889	ENSG00000143603.18	ENCODEHT000589889	KCNN3	ENCODEHT000589889	1	2394	Known	Genomic	None	1	0	0	0
3310	589890	ENSG00000143603.18	ENCODEHT000589890	KCNN3	ENCODEHT000589890	1	398	Known	Genomic	None	0	1	1	0
52154	589891	ENSG00000130726.11	ENCODEHT000589891	TRIM28	ENCODEHT000589891	6	1310	Known	ISM	Suffix	0	0	2	1
117916	589892	ENCODEHG000117916	ENCODEHT000589892	ENCODEHG000117916	ENCODEHT000589892	1	1678	Antisense	Antisense	None	0	1	0	0
3310	589893	ENSG00000143603.18	ENCODEHT000589893	KCNN3	ENCODEHT000589893	2	615	Known	NNC	None	0	0	0	1
27780	589894	ENSG00000136930.12	ENCODEHT000589894	PSMB7	ENCODEHT000589894	7	1264	Known	ISM	Suffix	0	0	1	1
52154	589895	ENSG00000130726.11	ENCODEHT000589895	TRIM28	ENCODEHT000589895	6	1373	Known	ISM	Suffix	0	0	1	1
3310	589896	ENSG00000143603.18	ENCODEHT000589896	KCNN3	ENCODEHT000589896	3	764	Known	NIC	None	2	3	0	0
52154	589897	ENSG00000130726.11	ENCODEHT000589897	TRIM28	ENCODEHT000589897	6	1373	Known	ISM	Suffix	0	0	0	1
27780	589898	ENSG00000136930.12	ENCODEHT000589898	PSMB7	ENCODEHT000589898	5	709	Known	ISM	Suffix	0	0	10	20
27780	589899	ENSG00000136930.12	ENCODEHT000589899	PSMB7	ENCODEHT000589899	6	800	Known	NIC	None	0	0	0	1
3310	589900	ENSG00000143603.18	ENCODEHT000589900	KCNN3	ENCODEHT000589900	1	519	Known	ISM	None	0	0	0	1
117917	589901	ENCODEHG000117917	ENCODEHT000589901	ENCODEHG000117917	ENCODEHT000589901	1	3108	Antisense	Antisense	None	0	1	0	0
3310	589902	ENSG00000143603.18	ENCODEHT000589902	KCNN3	ENCODEHT000589902	1	1457	Known	Genomic	None	0	1	0	0
117918	589903	ENCODEHG000117918	ENCODEHT000589903	ENCODEHG000117918	ENCODEHT000589903	3	1106	Antisense	Antisense	None	1	0	0	0
117918	589904	ENCODEHG000117918	ENCODEHT000589904	ENCODEHG000117918	ENCODEHT000589904	1	2608	Antisense	Genomic	None	0	2	0	0
117918	589905	ENCODEHG000117918	ENCODEHT000589905	ENCODEHG000117918	ENCODEHT000589905	2	1045	Antisense	ISM	Suffix	0	1	0	0
3310	589906	ENSG00000143603.18	ENCODEHT000589906	KCNN3	ENCODEHT000589906	1	1588	Known	Genomic	None	1	1	0	0
27780	589907	ENSG00000136930.12	ENCODEHT000589907	PSMB7	ENCODEHT000589907	7	951	Known	NNC	None	0	0	0	2
27780	589908	ENSG00000136930.12	ENCODEHT000589908	PSMB7	ENCODEHT000589908	6	810	Known	ISM	Suffix	1	0	2	7
3310	589909	ENSG00000143603.18	ENCODEHT000589909	KCNN3	ENCODEHT000589909	1	3245	Known	Genomic	None	0	1	0	0
3310	589910	ENSG00000143603.18	ENCODEHT000589910	KCNN3	ENCODEHT000589910	2	648	Known	Genomic	None	0	0	0	1
3310	589911	ENSG00000143603.18	ENCODEHT000589911	KCNN3	ENCODEHT000589911	2	644	Known	NIC	None	0	1	0	0
3310	589912	ENSG00000143603.18	ENCODEHT000589912	KCNN3	ENCODEHT000589912	1	1089	Known	Genomic	None	4	7	0	0
3310	589913	ENSG00000143603.18	ENCODEHT000589913	KCNN3	ENCODEHT000589913	1	1159	Known	Genomic	None	0	1	0	0
3310	589914	ENSG00000143603.18	ENCODEHT000589914	KCNN3	ENCODEHT000589914	1	371	Known	ISM	None	1	3	0	0
3310	589915	ENSG00000143603.18	ENCODEHT000589915	KCNN3	ENCODEHT000589915	1	1641	Known	Genomic	None	0	0	1	0
3311	589916	ENSG00000163344.5	ENCODEHT000589916	PMVK	ENCODEHT000589916	10	1218	Known	NNC	None	1	0	0	0
117919	589917	ENCODEHG000117919	ENCODEHT000589917	ENCODEHG000117919	ENCODEHT000589917	1	1577	Intergenic	Intergenic	None	0	1	0	0
117920	589918	ENCODEHG000117920	ENCODEHT000589918	ENCODEHG000117920	ENCODEHT000589918	1	1663	Intergenic	Intergenic	None	0	1	0	0
52154	589919	ENSG00000130726.11	ENCODEHT000589919	TRIM28	ENCODEHT000589919	3	1023	Known	ISM	Prefix	0	0	0	1
27780	589920	ENSG00000136930.12	ENCODEHT000589920	PSMB7	ENCODEHT000589920	8	967	Known	NIC	None	0	0	0	1
3311	589921	ENSG00000163344.5	ENCODEHT000589921	PMVK	ENCODEHT000589921	1	380	Known	Genomic	None	0	3	20	51
3311	589922	ENSG00000163344.5	ENCODEHT000589922	PMVK	ENCODEHT000589922	3	815	Known	ISM	Suffix	0	0	13	13
3311	589923	ENSG00000163344.5	ENCODEHT000589923	PMVK	ENCODEHT000589923	5	972	Known	ISM	Prefix	5	6	20	23
52154	589924	ENSG00000130726.11	ENCODEHT000589924	TRIM28	ENCODEHT000589924	6	1308	Known	ISM	Suffix	0	0	1	0
27780	589925	ENSG00000136930.12	ENCODEHT000589925	PSMB7	ENCODEHT000589925	8	965	Known	NNC	None	1	1	0	0
18669	589926	ENSG00000240065.7	ENCODEHT000589926	PSMB9	ENCODEHT000589926	6	736	Known	NNC	None	0	0	1	0
52154	589927	ENSG00000130726.11	ENCODEHT000589927	TRIM28	ENCODEHT000589927	5	1472	Known	ISM	Both	0	0	0	1
3311	589928	ENSG00000163344.5	ENCODEHT000589928	PMVK	ENCODEHT000589928	2	662	Known	ISM	Suffix	1	0	5	20
52154	589929	ENSG00000130726.11	ENCODEHT000589929	TRIM28	ENCODEHT000589929	5	889	Known	ISM	Suffix	2	1	31	50
52154	589930	ENSG00000130726.11	ENCODEHT000589930	TRIM28	ENCODEHT000589930	4	673	Known	ISM	None	0	0	0	2
27780	589931	ENSG00000136930.12	ENCODEHT000589931	PSMB7	ENCODEHT000589931	8	970	Known	NNC	None	0	1	0	0
18669	589932	ENSG00000240065.7	ENCODEHT000589932	PSMB9	ENCODEHT000589932	5	701	Known	NNC	None	0	0	0	1
18669	589933	ENSG00000240065.7	ENCODEHT000589933	PSMB9	ENCODEHT000589933	7	1030	Known	NNC	None	0	0	0	1
52154	589934	ENSG00000130726.11	ENCODEHT000589934	TRIM28	ENCODEHT000589934	5	885	Known	ISM	Suffix	0	0	5	3
52154	589935	ENSG00000130726.11	ENCODEHT000589935	TRIM28	ENCODEHT000589935	5	881	Known	ISM	Suffix	0	0	1	1
18669	589936	ENSG00000240065.7	ENCODEHT000589936	PSMB9	ENCODEHT000589936	6	768	Known	NNC	None	0	0	1	1
52154	589937	ENSG00000130726.11	ENCODEHT000589937	TRIM28	ENCODEHT000589937	4	669	Known	ISM	Both	0	0	0	1
18669	589938	ENSG00000240065.7	ENCODEHT000589938	PSMB9	ENCODEHT000589938	4	445	Known	ISM	Prefix	0	0	1	0
52154	589939	ENSG00000130726.11	ENCODEHT000589939	TRIM28	ENCODEHT000589939	5	717	Known	NNC	None	0	0	1	0
52154	589940	ENSG00000130726.11	ENCODEHT000589940	TRIM28	ENCODEHT000589940	5	581	Known	ISM	Suffix	0	0	2	2
52154	589941	ENSG00000130726.11	ENCODEHT000589941	TRIM28	ENCODEHT000589941	5	879	Known	ISM	Suffix	0	0	0	1
52154	589942	ENSG00000130726.11	ENCODEHT000589942	TRIM28	ENCODEHT000589942	4	1000	Known	ISM	Suffix	0	0	0	1
52154	589943	ENSG00000130726.11	ENCODEHT000589943	TRIM28	ENCODEHT000589943	5	882	Known	ISM	Suffix	0	0	0	1
52154	589944	ENSG00000130726.11	ENCODEHT000589944	TRIM28	ENCODEHT000589944	5	711	Known	ISM	Suffix	0	0	0	1
27780	589945	ENSG00000136930.12	ENCODEHT000589945	PSMB7	ENCODEHT000589945	7	1260	Known	ISM	Suffix	1	3	4	7
52154	589946	ENSG00000130726.11	ENCODEHT000589946	TRIM28	ENCODEHT000589946	3	914	Known	ISM	Suffix	0	0	0	1
3311	589947	ENSG00000163344.5	ENCODEHT000589947	PMVK	ENCODEHT000589947	4	879	Known	ISM	Suffix	0	0	2	4
3311	589948	ENSG00000163344.5	ENCODEHT000589948	PMVK	ENCODEHT000589948	2	641	Known	NNC	None	0	0	0	1
27780	589949	ENSG00000136930.12	ENCODEHT000589949	PSMB7	ENCODEHT000589949	8	984	Known	NNC	None	0	0	2	0
27780	589950	ENSG00000136930.12	ENCODEHT000589950	PSMB7	ENCODEHT000589950	8	970	Known	NNC	None	0	0	1	0
52154	589951	ENSG00000130726.11	ENCODEHT000589951	TRIM28	ENCODEHT000589951	4	682	Known	ISM	Suffix	0	0	0	1
18669	589952	ENSG00000240065.7	ENCODEHT000589952	PSMB9	ENCODEHT000589952	6	777	Known	NNC	None	0	0	1	2
27780	589953	ENSG00000136930.12	ENCODEHT000589953	PSMB7	ENCODEHT000589953	8	978	Known	NIC	None	0	0	1	0
52154	589954	ENSG00000130726.11	ENCODEHT000589954	TRIM28	ENCODEHT000589954	4	778	Known	NNC	None	0	0	0	1
52154	589955	ENSG00000130726.11	ENCODEHT000589955	TRIM28	ENCODEHT000589955	2	913	Known	ISM	Suffix	0	2	15	36
52154	589956	ENSG00000130726.11	ENCODEHT000589956	TRIM28	ENCODEHT000589956	3	868	Known	ISM	Suffix	0	0	5	13
27780	589957	ENSG00000136930.12	ENCODEHT000589957	PSMB7	ENCODEHT000589957	9	932	Known	NNC	None	1	0	0	0
27780	589958	ENSG00000136930.12	ENCODEHT000589958	PSMB7	ENCODEHT000589958	8	984	Known	NIC	None	1	0	4	1
3311	589959	ENSG00000163344.5	ENCODEHT000589959	PMVK	ENCODEHT000589959	5	1476	Known	NNC	None	1	0	1	1
27780	589960	ENSG00000136930.12	ENCODEHT000589960	PSMB7	ENCODEHT000589960	8	981	Known	NIC	None	1	0	0	0
18669	589961	ENSG00000240065.7	ENCODEHT000589961	PSMB9	ENCODEHT000589961	7	844	Known	NNC	None	1	0	0	0
8785	589962	ENSG00000197756.9	ENCODEHT000589962	RPL37A	ENCODEHT000589962	4	330	Known	NIC	None	0	0	0	1
52154	589963	ENSG00000130726.11	ENCODEHT000589963	TRIM28	ENCODEHT000589963	1	346	Known	ISM	None	0	0	5	24
18669	589964	ENSG00000240065.7	ENCODEHT000589964	PSMB9	ENCODEHT000589964	6	749	Known	NNC	None	0	0	1	0
18669	589965	ENSG00000240065.7	ENCODEHT000589965	PSMB9	ENCODEHT000589965	3	329	Known	ISM	Prefix	0	0	1	0
3311	589966	ENSG00000163344.5	ENCODEHT000589966	PMVK	ENCODEHT000589966	5	1675	Known	NNC	None	0	0	1	0
18669	589967	ENSG00000240065.7	ENCODEHT000589967	PSMB9	ENCODEHT000589967	7	957	Known	NNC	None	1	0	0	0
18669	589968	ENSG00000240065.7	ENCODEHT000589968	PSMB9	ENCODEHT000589968	6	1633	Known	ISM	Suffix	1	0	0	0
52156	589969	ENSG00000130724.8	ENCODEHT000589969	CHMP2A	ENCODEHT000589969	4	584	Known	ISM	Suffix	0	1	35	39
18669	589970	ENSG00000240065.7	ENCODEHT000589970	PSMB9	ENCODEHT000589970	5	3288	Known	ISM	Suffix	2	2	9	19
3311	589971	ENSG00000163344.5	ENCODEHT000589971	PMVK	ENCODEHT000589971	4	1216	Known	NIC	None	0	0	0	1
3311	589972	ENSG00000163344.5	ENCODEHT000589972	PMVK	ENCODEHT000589972	5	1284	Known	NNC	None	0	0	1	2
117921	589973	ENCODEHG000117921	ENCODEHT000589973	ENCODEHG000117921	ENCODEHT000589973	1	2361	Antisense	Antisense	None	1	0	0	0
18669	589974	ENSG00000240065.7	ENCODEHT000589974	PSMB9	ENCODEHT000589974	2	241	Known	ISM	Both	0	0	0	1
52156	589975	ENSG00000130724.8	ENCODEHT000589975	CHMP2A	ENCODEHT000589975	3	404	Known	ISM	Suffix	0	0	6	13
52156	589976	ENSG00000130724.8	ENCODEHT000589976	CHMP2A	ENCODEHT000589976	6	883	Known	NNC	None	0	0	3	0
18669	589977	ENSG00000240065.7	ENCODEHT000589977	PSMB9	ENCODEHT000589977	1	1673	Known	Genomic	None	0	2	0	0
18669	589978	ENSG00000240065.7	ENCODEHT000589978	PSMB9	ENCODEHT000589978	4	620	Known	ISM	Suffix	1	1	10	21
18669	589979	ENSG00000240065.7	ENCODEHT000589979	PSMB9	ENCODEHT000589979	3	336	Known	ISM	Both	0	0	0	2
52156	589980	ENSG00000130724.8	ENCODEHT000589980	CHMP2A	ENCODEHT000589980	3	321	Known	ISM	Suffix	0	0	0	4
52156	589981	ENSG00000130724.8	ENCODEHT000589981	CHMP2A	ENCODEHT000589981	6	993	Known	NIC	None	4	2	0	0
52156	589982	ENSG00000130724.8	ENCODEHT000589982	CHMP2A	ENCODEHT000589982	6	870	Known	NNC	None	1	0	1	0
52156	589983	ENSG00000130724.8	ENCODEHT000589983	CHMP2A	ENCODEHT000589983	2	277	Known	ISM	Suffix	0	0	1	0
18669	589984	ENSG00000240065.7	ENCODEHT000589984	PSMB9	ENCODEHT000589984	4	535	Known	NNC	None	0	0	1	0
18669	589985	ENSG00000240065.7	ENCODEHT000589985	PSMB9	ENCODEHT000589985	2	229	Known	ISM	Both	0	0	0	1
18669	589986	ENSG00000240065.7	ENCODEHT000589986	PSMB9	ENCODEHT000589986	3	462	Known	ISM	Suffix	0	0	14	21
52156	589987	ENSG00000130724.8	ENCODEHT000589987	CHMP2A	ENCODEHT000589987	5	641	Known	ISM	Suffix	0	0	3	1
52156	589988	ENSG00000130724.8	ENCODEHT000589988	CHMP2A	ENCODEHT000589988	2	273	Known	ISM	Suffix	0	0	1	0
3311	589989	ENSG00000163344.5	ENCODEHT000589989	PMVK	ENCODEHT000589989	4	845	Known	NNC	None	0	0	0	1
8785	589990	ENSG00000197756.9	ENCODEHT000589990	RPL37A	ENCODEHT000589990	3	452	Known	ISM	Suffix	0	0	75	113
18669	589991	ENSG00000240065.7	ENCODEHT000589991	PSMB9	ENCODEHT000589991	2	323	Known	ISM	Suffix	1	0	11	31
52156	589992	ENSG00000130724.8	ENCODEHT000589992	CHMP2A	ENCODEHT000589992	1	211	Known	ISM	None	0	0	0	6
52156	589993	ENSG00000130724.8	ENCODEHT000589993	CHMP2A	ENCODEHT000589993	3	713	Known	ISM	Both	0	0	0	1
8785	589994	ENSG00000197756.9	ENCODEHT000589994	RPL37A	ENCODEHT000589994	3	462	Known	ISM	Suffix	0	0	17	22
27780	589995	ENSG00000136930.12	ENCODEHT000589995	PSMB7	ENCODEHT000589995	7	1235	Known	NIC	None	0	0	1	0
27780	589996	ENSG00000136930.12	ENCODEHT000589996	PSMB7	ENCODEHT000589996	6	739	Known	NNC	None	0	0	0	1
52156	589997	ENSG00000130724.8	ENCODEHT000589997	CHMP2A	ENCODEHT000589997	6	883	Known	NNC	None	0	0	0	1
3311	589998	ENSG00000163344.5	ENCODEHT000589998	PMVK	ENCODEHT000589998	5	1027	Known	NNC	None	0	1	0	0
27780	589999	ENSG00000136930.12	ENCODEHT000589999	PSMB7	ENCODEHT000589999	7	976	Known	NNC	None	0	0	0	1
52156	590000	ENSG00000130724.8	ENCODEHT000590000	CHMP2A	ENCODEHT000590000	3	399	Known	NNC	None	0	0	0	1
117922	590001	ENCODEHG000117922	ENCODEHT000590001	ENCODEHG000117922	ENCODEHT000590001	1	1522	Antisense	Antisense	None	1	0	0	0
27780	590002	ENSG00000136930.12	ENCODEHT000590002	PSMB7	ENCODEHT000590002	9	1105	Known	NNC	None	0	0	0	1
18669	590003	ENSG00000240065.7	ENCODEHT000590003	PSMB9	ENCODEHT000590003	1	839	Known	ISM	None	0	1	6	6
117923	590004	ENCODEHG000117923	ENCODEHT000590004	ENCODEHG000117923	ENCODEHT000590004	1	487	Antisense	Antisense	None	0	0	1	0
117924	590005	ENCODEHG000117924	ENCODEHT000590005	ENCODEHG000117924	ENCODEHT000590005	1	1547	Intergenic	Intergenic	None	1	2	0	0
117925	590006	ENCODEHG000117925	ENCODEHT000590006	ENCODEHG000117925	ENCODEHT000590006	1	2931	Intergenic	Intergenic	None	1	0	0	0
117926	590007	ENCODEHG000117926	ENCODEHT000590007	ENCODEHG000117926	ENCODEHT000590007	1	869	Intergenic	Intergenic	None	0	0	0	1
117927	590008	ENCODEHG000117927	ENCODEHT000590008	ENCODEHG000117927	ENCODEHT000590008	1	1428	Intergenic	Intergenic	None	0	0	0	2
18672	590009	ENSG00000235301.1	ENCODEHT000590009	HLA-Z	ENCODEHT000590009	2	1271	Known	Genomic	None	12	17	11	10
52156	590010	ENSG00000130724.8	ENCODEHT000590010	CHMP2A	ENCODEHT000590010	6	896	Known	NIC	None	4	1	0	0
18672	590011	ENSG00000235301.1	ENCODEHT000590011	HLA-Z	ENCODEHT000590011	2	1172	Known	NNC	None	10	17	3	2
18672	590012	ENSG00000235301.1	ENCODEHT000590012	HLA-Z	ENCODEHT000590012	2	1112	Known	NNC	None	0	3	0	0
52156	590013	ENSG00000130724.8	ENCODEHT000590013	CHMP2A	ENCODEHT000590013	5	1122	Known	ISM	Prefix	1	0	0	0
27780	590014	ENSG00000136930.12	ENCODEHT000590014	PSMB7	ENCODEHT000590014	8	968	Known	NNC	None	0	1	0	0
117928	590015	ENCODEHG000117928	ENCODEHT000590015	ENCODEHG000117928	ENCODEHT000590015	1	1033	Intergenic	Intergenic	None	0	0	0	1
117929	590016	ENCODEHG000117929	ENCODEHT000590016	ENCODEHG000117929	ENCODEHT000590016	1	1050	Intergenic	Intergenic	None	0	1	0	0
117930	590017	ENCODEHG000117930	ENCODEHT000590017	ENCODEHG000117930	ENCODEHT000590017	1	1242	Intergenic	Intergenic	None	2	10	0	0
117931	590018	ENCODEHG000117931	ENCODEHT000590018	ENCODEHG000117931	ENCODEHT000590018	1	815	Antisense	Antisense	None	1	0	2	1
117932	590019	ENCODEHG000117932	ENCODEHT000590019	ENCODEHG000117932	ENCODEHT000590019	1	1302	Antisense	Antisense	None	0	0	14	10
52156	590020	ENSG00000130724.8	ENCODEHT000590020	CHMP2A	ENCODEHT000590020	5	1042	Known	ISM	Prefix	1	0	0	1
117933	590021	ENCODEHG000117933	ENCODEHT000590021	ENCODEHG000117933	ENCODEHT000590021	1	973	Antisense	Antisense	None	1	1	0	0
52156	590022	ENSG00000130724.8	ENCODEHT000590022	CHMP2A	ENCODEHT000590022	6	895	Known	NNC	None	1	0	0	0
117934	590023	ENCODEHG000117934	ENCODEHT000590023	ENCODEHG000117934	ENCODEHT000590023	1	419	Intergenic	Intergenic	None	0	0	2	1
117935	590024	ENCODEHG000117935	ENCODEHT000590024	ENCODEHG000117935	ENCODEHT000590024	1	792	Intergenic	Intergenic	None	0	1	0	0
117936	590025	ENCODEHG000117936	ENCODEHT000590025	ENCODEHG000117936	ENCODEHT000590025	1	1089	Intergenic	Intergenic	None	0	3	4	1
18673	590026	ENSG00000242574.8	ENCODEHT000590026	HLA-DMB	ENCODEHT000590026	4	2893	Known	NNC	None	4	2	0	0
27780	590027	ENSG00000136930.12	ENCODEHT000590027	PSMB7	ENCODEHT000590027	7	1254	Known	ISM	Suffix	0	0	1	1
8785	590028	ENSG00000197756.9	ENCODEHT000590028	RPL37A	ENCODEHT000590028	3	444	Known	ISM	Suffix	0	0	3	1
18673	590029	ENSG00000242574.8	ENCODEHT000590029	HLA-DMB	ENCODEHT000590029	5	1094	Known	NNC	None	1	0	0	0
18673	590030	ENSG00000242574.8	ENCODEHT000590030	HLA-DMB	ENCODEHT000590030	7	1324	Known	NNC	None	0	0	1	0
18673	590031	ENSG00000242574.8	ENCODEHT000590031	HLA-DMB	ENCODEHT000590031	5	1194	Known	NIC	None	30	53	19	11
18673	590032	ENSG00000242574.8	ENCODEHT000590032	HLA-DMB	ENCODEHT000590032	2	395	Known	Genomic	None	0	0	5	0
18673	590033	ENSG00000242574.8	ENCODEHT000590033	HLA-DMB	ENCODEHT000590033	5	1310	Known	NIC	None	0	0	36	10
18673	590034	ENSG00000242574.8	ENCODEHT000590034	HLA-DMB	ENCODEHT000590034	1	1024	Known	Genomic	None	3	5	30	26
18673	590035	ENSG00000242574.8	ENCODEHT000590035	HLA-DMB	ENCODEHT000590035	4	780	Known	ISM	Suffix	0	1	13	20
27780	590036	ENSG00000136930.12	ENCODEHT000590036	PSMB7	ENCODEHT000590036	7	963	Known	NNC	None	0	0	0	1
18673	590037	ENSG00000242574.8	ENCODEHT000590037	HLA-DMB	ENCODEHT000590037	5	1469	Known	NIC	None	0	2	0	0
3311	590038	ENSG00000163344.5	ENCODEHT000590038	PMVK	ENCODEHT000590038	2	1903	Known	ISM	Prefix	0	0	0	1
3311	590039	ENSG00000163344.5	ENCODEHT000590039	PMVK	ENCODEHT000590039	5	1282	Known	NNC	None	0	0	0	1
27780	590040	ENSG00000136930.12	ENCODEHT000590040	PSMB7	ENCODEHT000590040	7	1258	Known	NIC	None	0	0	0	1
52156	590041	ENSG00000130724.8	ENCODEHT000590041	CHMP2A	ENCODEHT000590041	5	544	Known	NNC	None	0	1	0	0
18673	590042	ENSG00000242574.8	ENCODEHT000590042	HLA-DMB	ENCODEHT000590042	3	792	Known	NIC	None	0	0	1	1
18673	590043	ENSG00000242574.8	ENCODEHT000590043	HLA-DMB	ENCODEHT000590043	5	802	Known	ISM	Suffix	2	6	7	9
18673	590044	ENSG00000242574.8	ENCODEHT000590044	HLA-DMB	ENCODEHT000590044	2	507	Known	ISM	Suffix	0	0	0	2
18673	590045	ENSG00000242574.8	ENCODEHT000590045	HLA-DMB	ENCODEHT000590045	5	1306	Known	NIC	None	0	0	10	6
8785	590046	ENSG00000197756.9	ENCODEHT000590046	RPL37A	ENCODEHT000590046	3	450	Known	ISM	Suffix	0	0	13	14
3311	590047	ENSG00000163344.5	ENCODEHT000590047	PMVK	ENCODEHT000590047	4	748	Known	NIC	None	0	1	0	0
18673	590048	ENSG00000242574.8	ENCODEHT000590048	HLA-DMB	ENCODEHT000590048	6	1236	Known	NIC	None	1	0	0	0
117937	590049	ENCODEHG000117937	ENCODEHT000590049	ENCODEHG000117937	ENCODEHT000590049	1	2184	Antisense	Antisense	None	2	2	0	0
3311	590050	ENSG00000163344.5	ENCODEHT000590050	PMVK	ENCODEHT000590050	4	748	Known	ISM	Prefix	0	0	2	3
27780	590051	ENSG00000136930.12	ENCODEHT000590051	PSMB7	ENCODEHT000590051	5	710	Known	ISM	Suffix	0	0	1	0
27780	590052	ENSG00000136930.12	ENCODEHT000590052	PSMB7	ENCODEHT000590052	7	1264	Known	ISM	Suffix	0	0	1	0
3311	590053	ENSG00000163344.5	ENCODEHT000590053	PMVK	ENCODEHT000590053	3	618	Known	ISM	Prefix	0	0	1	3
18673	590054	ENSG00000242574.8	ENCODEHT000590054	HLA-DMB	ENCODEHT000590054	4	1241	Known	NIC	None	8	6	1	4
27780	590055	ENSG00000136930.12	ENCODEHT000590055	PSMB7	ENCODEHT000590055	8	943	Known	NIC	None	0	0	3	2
27780	590056	ENSG00000136930.12	ENCODEHT000590056	PSMB7	ENCODEHT000590056	7	1261	Known	ISM	Suffix	0	0	0	1
3311	590057	ENSG00000163344.5	ENCODEHT000590057	PMVK	ENCODEHT000590057	2	1016	Known	ISM	Prefix	0	1	0	0
117938	590058	ENCODEHG000117938	ENCODEHT000590058	ENCODEHG000117938	ENCODEHT000590058	1	549	Antisense	Antisense	None	0	1	0	0
18673	590059	ENSG00000242574.8	ENCODEHT000590059	HLA-DMB	ENCODEHT000590059	4	794	Known	ISM	Suffix	0	0	2	2
18673	590060	ENSG00000242574.8	ENCODEHT000590060	HLA-DMB	ENCODEHT000590060	5	1314	Known	NNC	None	0	0	2	3
18673	590061	ENSG00000242574.8	ENCODEHT000590061	HLA-DMB	ENCODEHT000590061	3	799	Known	NNC	None	0	0	0	1
3311	590062	ENSG00000163344.5	ENCODEHT000590062	PMVK	ENCODEHT000590062	1	1410	Known	Genomic	None	5	2	1	0
117939	590063	ENCODEHG000117939	ENCODEHT000590063	ENCODEHG000117939	ENCODEHT000590063	1	995	Intergenic	Intergenic	None	0	1	0	0
117940	590064	ENCODEHG000117940	ENCODEHT000590064	ENCODEHG000117940	ENCODEHT000590064	1	2145	Intergenic	Intergenic	None	1	0	0	0
117941	590065	ENCODEHG000117941	ENCODEHT000590065	ENCODEHG000117941	ENCODEHT000590065	3	496	Antisense	Antisense	None	0	0	1	2
117941	590066	ENCODEHG000117941	ENCODEHT000590066	ENCODEHG000117941	ENCODEHT000590066	3	465	Antisense	NNC	None	0	0	0	1
3313	590067	ENSG00000163346.16	ENCODEHT000590067	PBXIP1	ENCODEHT000590067	1	1042	Known	ISM	None	0	0	13	23
18673	590068	ENSG00000242574.8	ENCODEHT000590068	HLA-DMB	ENCODEHT000590068	7	1263	Known	NNC	None	0	1	0	0
3313	590069	ENSG00000163346.16	ENCODEHT000590069	PBXIP1	ENCODEHT000590069	2	1226	Known	ISM	Suffix	0	0	17	24
52156	590070	ENSG00000130724.8	ENCODEHT000590070	CHMP2A	ENCODEHT000590070	4	588	Known	ISM	Suffix	0	0	2	2
27780	590071	ENSG00000136930.12	ENCODEHT000590071	PSMB7	ENCODEHT000590071	3	449	Known	ISM	Suffix	0	0	1	0
27780	590072	ENSG00000136930.12	ENCODEHT000590072	PSMB7	ENCODEHT000590072	8	985	Known	NIC	None	0	0	1	0
3313	590073	ENSG00000163346.16	ENCODEHT000590073	PBXIP1	ENCODEHT000590073	10	3202	Known	NNC	None	0	0	1	1
18673	590074	ENSG00000242574.8	ENCODEHT000590074	HLA-DMB	ENCODEHT000590074	2	502	Known	NNC	None	0	0	1	0
18673	590075	ENSG00000242574.8	ENCODEHT000590075	HLA-DMB	ENCODEHT000590075	5	1314	Known	NNC	None	0	0	1	0
18673	590076	ENSG00000242574.8	ENCODEHT000590076	HLA-DMB	ENCODEHT000590076	4	1193	Known	NIC	None	0	0	7	1
18673	590077	ENSG00000242574.8	ENCODEHT000590077	HLA-DMB	ENCODEHT000590077	5	1279	Known	NIC	None	0	0	0	1
18673	590078	ENSG00000242574.8	ENCODEHT000590078	HLA-DMB	ENCODEHT000590078	4	1311	Known	NNC	None	0	1	0	0
3313	590079	ENSG00000163346.16	ENCODEHT000590079	PBXIP1	ENCODEHT000590079	7	1818	Known	NNC	None	0	0	0	1
3313	590080	ENSG00000163346.16	ENCODEHT000590080	PBXIP1	ENCODEHT000590080	2	869	Known	Genomic	None	0	0	1	0
18673	590081	ENSG00000242574.8	ENCODEHT000590081	HLA-DMB	ENCODEHT000590081	4	801	Known	ISM	Suffix	0	0	5	4
3313	590082	ENSG00000163346.16	ENCODEHT000590082	PBXIP1	ENCODEHT000590082	9	2801	Known	ISM	Suffix	0	0	1	0
3313	590083	ENSG00000163346.16	ENCODEHT000590083	PBXIP1	ENCODEHT000590083	12	2060	Known	NNC	None	0	1	0	0
18673	590084	ENSG00000242574.8	ENCODEHT000590084	HLA-DMB	ENCODEHT000590084	4	1112	Known	NNC	None	0	0	0	1
18673	590085	ENSG00000242574.8	ENCODEHT000590085	HLA-DMB	ENCODEHT000590085	5	1314	Known	NIC	None	0	0	0	1
18673	590086	ENSG00000242574.8	ENCODEHT000590086	HLA-DMB	ENCODEHT000590086	3	779	Known	ISM	Suffix	0	0	2	6
3313	590087	ENSG00000163346.16	ENCODEHT000590087	PBXIP1	ENCODEHT000590087	6	2233	Known	ISM	Suffix	0	1	0	0
18673	590088	ENSG00000242574.8	ENCODEHT000590088	HLA-DMB	ENCODEHT000590088	3	684	Known	ISM	Suffix	0	0	0	2
3313	590089	ENSG00000163346.16	ENCODEHT000590089	PBXIP1	ENCODEHT000590089	11	2024	Known	NIC	None	0	1	0	0
18673	590090	ENSG00000242574.8	ENCODEHT000590090	HLA-DMB	ENCODEHT000590090	5	1286	Known	NNC	None	0	0	1	1
3313	590091	ENSG00000163346.16	ENCODEHT000590091	PBXIP1	ENCODEHT000590091	3	1548	Known	ISM	Suffix	0	1	0	0
18673	590092	ENSG00000242574.8	ENCODEHT000590092	HLA-DMB	ENCODEHT000590092	5	2830	Known	NIC	None	0	1	0	0
117941	590093	ENCODEHG000117941	ENCODEHT000590093	ENCODEHG000117941	ENCODEHT000590093	2	339	Antisense	ISM	Suffix	0	0	1	1
52156	590094	ENSG00000130724.8	ENCODEHT000590094	CHMP2A	ENCODEHT000590094	6	899	Known	NNC	None	0	1	0	0
3313	590095	ENSG00000163346.16	ENCODEHT000590095	PBXIP1	ENCODEHT000590095	8	1133	Known	ISM	None	1	0	0	0
3313	590096	ENSG00000163346.16	ENCODEHT000590096	PBXIP1	ENCODEHT000590096	10	1263	Known	ISM	Prefix	0	1	0	0
3313	590097	ENSG00000163346.16	ENCODEHT000590097	PBXIP1	ENCODEHT000590097	1	198	Known	Genomic	None	0	0	2	0
3313	590098	ENSG00000163346.16	ENCODEHT000590098	PBXIP1	ENCODEHT000590098	2	643	Known	ISM	Both	0	0	2	0
3313	590099	ENSG00000163346.16	ENCODEHT000590099	PBXIP1	ENCODEHT000590099	9	1455	Known	ISM	Prefix	0	0	0	1
18674	590100	ENSG00000248993.1	ENCODEHT000590100	AL645941.2	ENCODEHT000590100	3	3342	Known	ISM	Both	2	2	1	4
3313	590101	ENSG00000163346.16	ENCODEHT000590101	PBXIP1	ENCODEHT000590101	7	1313	Known	ISM	Suffix	0	0	0	1
3313	590102	ENSG00000163346.16	ENCODEHT000590102	PBXIP1	ENCODEHT000590102	4	815	Known	ISM	Suffix	0	0	1	0
3313	590103	ENSG00000163346.16	ENCODEHT000590103	PBXIP1	ENCODEHT000590103	9	1417	Known	ISM	Suffix	0	0	0	1
117941	590104	ENCODEHG000117941	ENCODEHT000590104	ENCODEHG000117941	ENCODEHT000590104	1	985	Antisense	Genomic	None	1	0	2	0
18673	590105	ENSG00000242574.8	ENCODEHT000590105	HLA-DMB	ENCODEHT000590105	4	784	Known	NIC	None	0	0	0	1
3313	590106	ENSG00000163346.16	ENCODEHT000590106	PBXIP1	ENCODEHT000590106	4	497	Known	ISM	Prefix	0	0	1	0
18673	590107	ENSG00000242574.8	ENCODEHT000590107	HLA-DMB	ENCODEHT000590107	2	664	Known	NIC	None	0	0	0	1
3313	590108	ENSG00000163346.16	ENCODEHT000590108	PBXIP1	ENCODEHT000590108	1	127	Known	ISM	None	0	0	0	1
3315	590109	ENSG00000163348.3	ENCODEHT000590109	PYGO2	ENCODEHT000590109	1	573	Known	Genomic	None	2	2	28	56
18673	590110	ENSG00000242574.8	ENCODEHT000590110	HLA-DMB	ENCODEHT000590110	5	1122	Known	NIC	None	1	0	0	0
52156	590111	ENSG00000130724.8	ENCODEHT000590111	CHMP2A	ENCODEHT000590111	6	883	Known	NNC	None	0	0	0	1
18673	590112	ENSG00000242574.8	ENCODEHT000590112	HLA-DMB	ENCODEHT000590112	6	1378	Known	NIC	None	1	0	0	0
18673	590113	ENSG00000242574.8	ENCODEHT000590113	HLA-DMB	ENCODEHT000590113	4	1823	Known	ISM	Prefix	1	1	0	0
3315	590114	ENSG00000163348.3	ENCODEHT000590114	PYGO2	ENCODEHT000590114	2	2871	Known	ISM	Suffix	0	0	1	0
18673	590115	ENSG00000242574.8	ENCODEHT000590115	HLA-DMB	ENCODEHT000590115	5	1347	Known	NIC	None	3	1	0	0
3315	590116	ENSG00000163348.3	ENCODEHT000590116	PYGO2	ENCODEHT000590116	3	3153	Known	NNC	None	0	0	1	0
27780	590117	ENSG00000136930.12	ENCODEHT000590117	PSMB7	ENCODEHT000590117	8	1083	Known	NIC	None	1	0	0	0
27780	590118	ENSG00000136930.12	ENCODEHT000590118	PSMB7	ENCODEHT000590118	8	976	Known	NNC	None	1	0	0	0
52156	590119	ENSG00000130724.8	ENCODEHT000590119	CHMP2A	ENCODEHT000590119	6	920	Known	NNC	None	0	0	1	0
3315	590120	ENSG00000163348.3	ENCODEHT000590120	PYGO2	ENCODEHT000590120	1	496	Known	Genomic	None	0	0	1	5
3315	590121	ENSG00000163348.3	ENCODEHT000590121	PYGO2	ENCODEHT000590121	1	1032	Known	Genomic	None	14	19	14	24
3317	590122	ENSG00000160691.18	ENCODEHT000590122	SHC1	ENCODEHT000590122	14	2138	Known	NNC	None	1	0	0	0
3317	590123	ENSG00000160691.18	ENCODEHT000590123	SHC1	ENCODEHT000590123	14	2090	Known	NNC	None	1	0	0	0
3317	590124	ENSG00000160691.18	ENCODEHT000590124	SHC1	ENCODEHT000590124	6	2401	Known	ISM	Suffix	0	0	0	1
3317	590125	ENSG00000160691.18	ENCODEHT000590125	SHC1	ENCODEHT000590125	5	2250	Known	ISM	Suffix	0	0	1	1
3317	590126	ENSG00000160691.18	ENCODEHT000590126	SHC1	ENCODEHT000590126	13	3066	Known	NNC	None	0	0	1	0
3317	590127	ENSG00000160691.18	ENCODEHT000590127	SHC1	ENCODEHT000590127	13	3026	Known	NNC	None	0	0	1	0
3317	590128	ENSG00000160691.18	ENCODEHT000590128	SHC1	ENCODEHT000590128	14	2225	Known	NNC	None	0	0	1	0
3317	590129	ENSG00000160691.18	ENCODEHT000590129	SHC1	ENCODEHT000590129	11	2773	Known	NNC	None	0	0	1	0
3317	590130	ENSG00000160691.18	ENCODEHT000590130	SHC1	ENCODEHT000590130	4	1494	Known	ISM	Suffix	0	0	0	1
3317	590131	ENSG00000160691.18	ENCODEHT000590131	SHC1	ENCODEHT000590131	12	3030	Known	NNC	None	0	0	1	0
3317	590132	ENSG00000160691.18	ENCODEHT000590132	SHC1	ENCODEHT000590132	10	2731	Known	ISM	Suffix	0	0	0	1
52156	590133	ENSG00000130724.8	ENCODEHT000590133	CHMP2A	ENCODEHT000590133	6	1097	Known	NIC	None	1	1	0	0
3317	590134	ENSG00000160691.18	ENCODEHT000590134	SHC1	ENCODEHT000590134	13	2701	Known	NNC	None	0	0	1	0
3317	590135	ENSG00000160691.18	ENCODEHT000590135	SHC1	ENCODEHT000590135	7	1425	Known	ISM	Suffix	0	0	2	0
3317	590136	ENSG00000160691.18	ENCODEHT000590136	SHC1	ENCODEHT000590136	13	1992	Known	NIC	None	0	0	0	1
3317	590137	ENSG00000160691.18	ENCODEHT000590137	SHC1	ENCODEHT000590137	3	1387	Known	ISM	Both	1	0	0	1
18673	590138	ENSG00000242574.8	ENCODEHT000590138	HLA-DMB	ENCODEHT000590138	5	1275	Known	NIC	None	1	7	1	1
3317	590139	ENSG00000160691.18	ENCODEHT000590139	SHC1	ENCODEHT000590139	12	1977	Known	NIC	None	1	0	0	0
117942	590140	ENCODEHG000117942	ENCODEHT000590140	ENCODEHG000117942	ENCODEHT000590140	1	1040	Antisense	Antisense	None	1	0	0	0
117943	590141	ENCODEHG000117943	ENCODEHT000590141	ENCODEHG000117943	ENCODEHT000590141	1	2762	Antisense	Antisense	None	6	5	0	0
3318	590142	ENSG00000173207.12	ENCODEHT000590142	CKS1B	ENCODEHT000590142	3	1556	Known	NNC	None	0	1	0	0
27780	590143	ENSG00000136930.12	ENCODEHT000590143	PSMB7	ENCODEHT000590143	8	976	Known	NNC	None	0	1	0	0
27780	590144	ENSG00000136930.12	ENCODEHT000590144	PSMB7	ENCODEHT000590144	8	1093	Known	NNC	None	0	1	0	0
3318	590145	ENSG00000173207.12	ENCODEHT000590145	CKS1B	ENCODEHT000590145	3	801	Known	NNC	None	0	5	15	12
52156	590146	ENSG00000130724.8	ENCODEHT000590146	CHMP2A	ENCODEHT000590146	4	640	Known	ISM	Prefix	1	0	0	0
52156	590147	ENSG00000130724.8	ENCODEHT000590147	CHMP2A	ENCODEHT000590147	4	589	Known	ISM	Prefix	0	1	0	0
52156	590148	ENSG00000130724.8	ENCODEHT000590148	CHMP2A	ENCODEHT000590148	3	636	Known	ISM	Prefix	0	0	0	1
52156	590149	ENSG00000130724.8	ENCODEHT000590149	CHMP2A	ENCODEHT000590149	2	394	Known	ISM	Both	0	0	1	0
52156	590150	ENSG00000130724.8	ENCODEHT000590150	CHMP2A	ENCODEHT000590150	2	300	Known	ISM	Prefix	0	0	0	1
52157	590151	ENSG00000130725.7	ENCODEHT000590151	UBE2M	ENCODEHT000590151	5	1504	Known	NNC	None	0	0	5	5
52157	590152	ENSG00000130725.7	ENCODEHT000590152	UBE2M	ENCODEHT000590152	6	1508	Known	NNC	None	0	0	7	2
52157	590153	ENSG00000130725.7	ENCODEHT000590153	UBE2M	ENCODEHT000590153	1	430	Known	Genomic	None	0	2	38	101
52157	590154	ENSG00000130725.7	ENCODEHT000590154	UBE2M	ENCODEHT000590154	6	1498	Known	NNC	None	0	0	2	4
52157	590155	ENSG00000130725.7	ENCODEHT000590155	UBE2M	ENCODEHT000590155	5	1469	Known	NIC	None	0	0	3	0
52157	590156	ENSG00000130725.7	ENCODEHT000590156	UBE2M	ENCODEHT000590156	6	873	Known	NNC	None	0	0	0	1
52157	590157	ENSG00000130725.7	ENCODEHT000590157	UBE2M	ENCODEHT000590157	5	792	Known	ISM	Suffix	0	0	7	13
52157	590158	ENSG00000130725.7	ENCODEHT000590158	UBE2M	ENCODEHT000590158	3	985	Known	ISM	Suffix	0	0	8	20
18673	590159	ENSG00000242574.8	ENCODEHT000590159	HLA-DMB	ENCODEHT000590159	6	1315	Known	NIC	None	0	0	3	2
18673	590160	ENSG00000242574.8	ENCODEHT000590160	HLA-DMB	ENCODEHT000590160	3	649	Known	ISM	Suffix	0	0	1	0
18673	590161	ENSG00000242574.8	ENCODEHT000590161	HLA-DMB	ENCODEHT000590161	5	1301	Known	NIC	None	0	0	1	0
18673	590162	ENSG00000242574.8	ENCODEHT000590162	HLA-DMB	ENCODEHT000590162	3	938	Known	ISM	Suffix	0	0	1	0
18673	590163	ENSG00000242574.8	ENCODEHT000590163	HLA-DMB	ENCODEHT000590163	5	1310	Known	NIC	None	0	0	1	0
18673	590164	ENSG00000242574.8	ENCODEHT000590164	HLA-DMB	ENCODEHT000590164	4	685	Known	ISM	Suffix	0	0	1	2
52157	590165	ENSG00000130725.7	ENCODEHT000590165	UBE2M	ENCODEHT000590165	6	1506	Known	NNC	None	0	0	5	2
18673	590166	ENSG00000242574.8	ENCODEHT000590166	HLA-DMB	ENCODEHT000590166	6	1317	Known	NIC	None	0	0	0	1
52157	590167	ENSG00000130725.7	ENCODEHT000590167	UBE2M	ENCODEHT000590167	2	578	Known	ISM	Suffix	0	0	4	5
52157	590168	ENSG00000130725.7	ENCODEHT000590168	UBE2M	ENCODEHT000590168	6	1613	Known	NNC	None	0	0	2	0
52157	590169	ENSG00000130725.7	ENCODEHT000590169	UBE2M	ENCODEHT000590169	5	1500	Known	NNC	None	0	0	2	3
27780	590170	ENSG00000136930.12	ENCODEHT000590170	PSMB7	ENCODEHT000590170	8	939	Known	NNC	None	0	1	0	0
52157	590171	ENSG00000130725.7	ENCODEHT000590171	UBE2M	ENCODEHT000590171	4	884	Known	ISM	Suffix	0	0	1	3
3318	590172	ENSG00000173207.12	ENCODEHT000590172	CKS1B	ENCODEHT000590172	3	778	Known	NNC	None	1	0	14	9
52157	590173	ENSG00000130725.7	ENCODEHT000590173	UBE2M	ENCODEHT000590173	3	989	Known	ISM	Suffix	0	0	0	1
3318	590174	ENSG00000173207.12	ENCODEHT000590174	CKS1B	ENCODEHT000590174	3	768	Known	NNC	None	0	2	1	4
18673	590175	ENSG00000242574.8	ENCODEHT000590175	HLA-DMB	ENCODEHT000590175	6	1327	Known	NNC	None	0	1	0	0
3318	590176	ENSG00000173207.12	ENCODEHT000590176	CKS1B	ENCODEHT000590176	3	775	Known	NIC	None	0	0	4	2
18673	590177	ENSG00000242574.8	ENCODEHT000590177	HLA-DMB	ENCODEHT000590177	5	806	Known	ISM	Suffix	0	0	1	0
18673	590178	ENSG00000242574.8	ENCODEHT000590178	HLA-DMB	ENCODEHT000590178	5	1268	Known	NNC	None	0	0	1	0
27780	590179	ENSG00000136930.12	ENCODEHT000590179	PSMB7	ENCODEHT000590179	8	938	Known	NNC	None	0	1	0	0
52157	590180	ENSG00000130725.7	ENCODEHT000590180	UBE2M	ENCODEHT000590180	5	796	Known	NNC	None	0	0	1	0
3318	590181	ENSG00000173207.12	ENCODEHT000590181	CKS1B	ENCODEHT000590181	3	879	Known	NIC	None	0	0	1	0
27780	590182	ENSG00000136930.12	ENCODEHT000590182	PSMB7	ENCODEHT000590182	8	984	Known	NIC	None	0	1	0	0
52157	590183	ENSG00000130725.7	ENCODEHT000590183	UBE2M	ENCODEHT000590183	6	861	Known	NNC	None	0	0	2	0
18673	590184	ENSG00000242574.8	ENCODEHT000590184	HLA-DMB	ENCODEHT000590184	4	1634	Known	ISM	Prefix	0	1	0	0
27780	590185	ENSG00000136930.12	ENCODEHT000590185	PSMB7	ENCODEHT000590185	7	1270	Known	NNC	None	0	0	0	1
27780	590186	ENSG00000136930.12	ENCODEHT000590186	PSMB7	ENCODEHT000590186	8	965	Known	NIC	None	0	0	1	0
18673	590187	ENSG00000242574.8	ENCODEHT000590187	HLA-DMB	ENCODEHT000590187	6	1256	Known	NNC	None	1	0	0	0
27780	590188	ENSG00000136930.12	ENCODEHT000590188	PSMB7	ENCODEHT000590188	5	716	Known	ISM	Suffix	0	0	1	0
27780	590189	ENSG00000136930.12	ENCODEHT000590189	PSMB7	ENCODEHT000590189	8	940	Known	NIC	None	0	0	1	0
18673	590190	ENSG00000242574.8	ENCODEHT000590190	HLA-DMB	ENCODEHT000590190	2	627	Known	ISM	Suffix	0	0	0	1
52157	590191	ENSG00000130725.7	ENCODEHT000590191	UBE2M	ENCODEHT000590191	5	901	Known	NNC	None	0	0	1	0
27780	590192	ENSG00000136930.12	ENCODEHT000590192	PSMB7	ENCODEHT000590192	8	927	Known	NNC	None	0	0	0	1
18673	590193	ENSG00000242574.8	ENCODEHT000590193	HLA-DMB	ENCODEHT000590193	6	1290	Known	NNC	None	1	0	0	0
27780	590194	ENSG00000136930.12	ENCODEHT000590194	PSMB7	ENCODEHT000590194	5	700	Known	NIC	None	0	0	0	1
18673	590195	ENSG00000242574.8	ENCODEHT000590195	HLA-DMB	ENCODEHT000590195	7	1585	Known	NNC	None	0	1	0	0
27780	590196	ENSG00000136930.12	ENCODEHT000590196	PSMB7	ENCODEHT000590196	5	716	Known	ISM	Suffix	0	0	0	1
52157	590197	ENSG00000130725.7	ENCODEHT000590197	UBE2M	ENCODEHT000590197	4	810	Known	ISM	Suffix	0	0	0	1
18673	590198	ENSG00000242574.8	ENCODEHT000590198	HLA-DMB	ENCODEHT000590198	4	1195	Known	NIC	None	0	0	1	0
18673	590199	ENSG00000242574.8	ENCODEHT000590199	HLA-DMB	ENCODEHT000590199	5	1352	Known	NNC	None	0	0	1	0
18673	590200	ENSG00000242574.8	ENCODEHT000590200	HLA-DMB	ENCODEHT000590200	6	1384	Known	NNC	None	0	0	1	0
27780	590201	ENSG00000136930.12	ENCODEHT000590201	PSMB7	ENCODEHT000590201	7	894	Known	NNC	None	0	0	0	1
52157	590202	ENSG00000130725.7	ENCODEHT000590202	UBE2M	ENCODEHT000590202	6	1506	Known	NIC	None	0	0	1	3
27780	590203	ENSG00000136930.12	ENCODEHT000590203	PSMB7	ENCODEHT000590203	7	955	Known	NIC	None	0	0	0	1
18673	590204	ENSG00000242574.8	ENCODEHT000590204	HLA-DMB	ENCODEHT000590204	2	631	Known	NIC	None	0	0	1	0
52157	590205	ENSG00000130725.7	ENCODEHT000590205	UBE2M	ENCODEHT000590205	6	1485	Known	NNC	None	0	0	0	1
18673	590206	ENSG00000242574.8	ENCODEHT000590206	HLA-DMB	ENCODEHT000590206	6	1315	Known	NIC	None	0	0	1	1
18673	590207	ENSG00000242574.8	ENCODEHT000590207	HLA-DMB	ENCODEHT000590207	3	786	Known	ISM	Suffix	0	0	0	1
27780	590208	ENSG00000136930.12	ENCODEHT000590208	PSMB7	ENCODEHT000590208	7	733	Known	ISM	Prefix	0	0	0	1
27780	590209	ENSG00000136930.12	ENCODEHT000590209	PSMB7	ENCODEHT000590209	7	741	Known	ISM	Prefix	0	1	0	0
27780	590210	ENSG00000136930.12	ENCODEHT000590210	PSMB7	ENCODEHT000590210	4	472	Known	ISM	Prefix	0	0	0	1
52157	590211	ENSG00000130725.7	ENCODEHT000590211	UBE2M	ENCODEHT000590211	7	1160	Known	NNC	None	0	0	1	0
27780	590212	ENSG00000136930.12	ENCODEHT000590212	PSMB7	ENCODEHT000590212	1	2229	Known	Genomic	None	1	0	0	0
18673	590213	ENSG00000242574.8	ENCODEHT000590213	HLA-DMB	ENCODEHT000590213	1	405	Known	Genomic	None	1	0	0	0
117944	590214	ENCODEHG000117944	ENCODEHT000590214	ENCODEHG000117944	ENCODEHT000590214	1	2588	Antisense	Antisense	None	2	1	0	0
117945	590215	ENCODEHG000117945	ENCODEHT000590215	ENCODEHG000117945	ENCODEHT000590215	1	541	Antisense	Antisense	None	0	1	0	0
18675	590216	ENSG00000204257.14	ENCODEHT000590216	HLA-DMA	ENCODEHT000590216	5	1181	Known	NNC	None	1	0	0	0
18675	590217	ENSG00000204257.14	ENCODEHT000590217	HLA-DMA	ENCODEHT000590217	5	1121	Known	NNC	None	1	0	0	0
18675	590218	ENSG00000204257.14	ENCODEHT000590218	HLA-DMA	ENCODEHT000590218	3	446	Known	ISM	Suffix	5	2	27	46
3318	590219	ENSG00000173207.12	ENCODEHT000590219	CKS1B	ENCODEHT000590219	4	848	Known	NNC	None	0	1	0	0
18675	590220	ENSG00000204257.14	ENCODEHT000590220	HLA-DMA	ENCODEHT000590220	4	949	Known	ISM	Suffix	3	2	30	47
8785	590221	ENSG00000197756.9	ENCODEHT000590221	RPL37A	ENCODEHT000590221	3	656	Known	ISM	Suffix	0	0	3	3
52157	590222	ENSG00000130725.7	ENCODEHT000590222	UBE2M	ENCODEHT000590222	6	1506	Known	NNC	None	0	0	1	0
18675	590223	ENSG00000204257.14	ENCODEHT000590223	HLA-DMA	ENCODEHT000590223	5	1032	Known	NIC	None	45	42	28	12
117946	590224	ENCODEHG000117946	ENCODEHT000590224	ENCODEHG000117946	ENCODEHT000590224	1	2945	Antisense	Antisense	None	1	5	0	0
18675	590225	ENSG00000204257.14	ENCODEHT000590225	HLA-DMA	ENCODEHT000590225	4	783	Known	NIC	None	5	9	18	8
27780	590226	ENSG00000136930.12	ENCODEHT000590226	PSMB7	ENCODEHT000590226	7	863	Known	NNC	None	0	0	2	0
18675	590227	ENSG00000204257.14	ENCODEHT000590227	HLA-DMA	ENCODEHT000590227	5	825	Known	NNC	None	0	0	0	1
27780	590228	ENSG00000136930.12	ENCODEHT000590228	PSMB7	ENCODEHT000590228	1	323	Known	Genomic	None	0	0	0	1
18675	590229	ENSG00000204257.14	ENCODEHT000590229	HLA-DMA	ENCODEHT000590229	4	946	Known	ISM	Suffix	0	0	2	12
27780	590230	ENSG00000136930.12	ENCODEHT000590230	PSMB7	ENCODEHT000590230	7	942	Known	NNC	None	1	0	0	0
27780	590231	ENSG00000136930.12	ENCODEHT000590231	PSMB7	ENCODEHT000590231	1	382	Known	Genomic	None	0	0	0	1
27780	590232	ENSG00000136930.12	ENCODEHT000590232	PSMB7	ENCODEHT000590232	6	1678	Known	NIC	None	0	1	0	0
27780	590233	ENSG00000136930.12	ENCODEHT000590233	PSMB7	ENCODEHT000590233	6	2035	Known	NIC	None	0	1	0	0
52157	590234	ENSG00000130725.7	ENCODEHT000590234	UBE2M	ENCODEHT000590234	5	863	Known	NIC	None	0	0	1	0
27780	590235	ENSG00000136930.12	ENCODEHT000590235	PSMB7	ENCODEHT000590235	6	2050	Known	ISM	Prefix	2	3	0	0
27780	590236	ENSG00000136930.12	ENCODEHT000590236	PSMB7	ENCODEHT000590236	8	1071	Known	NIC	None	1	1	0	1
27780	590237	ENSG00000136930.12	ENCODEHT000590237	PSMB7	ENCODEHT000590237	8	1105	Known	NNC	None	0	1	0	0
27780	590238	ENSG00000136930.12	ENCODEHT000590238	PSMB7	ENCODEHT000590238	4	837	Known	ISM	None	0	0	0	1
18675	590239	ENSG00000204257.14	ENCODEHT000590239	HLA-DMA	ENCODEHT000590239	1	256	Known	ISM	None	1	1	3	10
27780	590240	ENSG00000136930.12	ENCODEHT000590240	PSMB7	ENCODEHT000590240	1	27	Known	Genomic	None	0	0	1	0
18675	590241	ENSG00000204257.14	ENCODEHT000590241	HLA-DMA	ENCODEHT000590241	5	1085	Known	NNC	None	11	5	2	2
27780	590242	ENSG00000136930.12	ENCODEHT000590242	PSMB7	ENCODEHT000590242	7	1197	Known	ISM	Prefix	2	0	0	0
27780	590243	ENSG00000136930.12	ENCODEHT000590243	PSMB7	ENCODEHT000590243	4	654	Known	ISM	Suffix	0	0	0	1
27780	590244	ENSG00000136930.12	ENCODEHT000590244	PSMB7	ENCODEHT000590244	7	943	Known	NIC	None	0	0	1	0
27780	590245	ENSG00000136930.12	ENCODEHT000590245	PSMB7	ENCODEHT000590245	3	224	Known	ISM	Both	0	0	0	1
117947	590246	ENCODEHG000117947	ENCODEHT000590246	ENCODEHG000117947	ENCODEHT000590246	1	1456	Antisense	Antisense	None	0	1	0	0
117948	590247	ENCODEHG000117948	ENCODEHT000590247	ENCODEHG000117948	ENCODEHT000590247	1	1150	Antisense	Antisense	None	0	1	0	0
27780	590248	ENSG00000136930.12	ENCODEHT000590248	PSMB7	ENCODEHT000590248	5	1554	Known	ISM	Prefix	1	0	0	1
27780	590249	ENSG00000136930.12	ENCODEHT000590249	PSMB7	ENCODEHT000590249	4	1461	Known	NIC	None	0	1	0	0
27780	590250	ENSG00000136930.12	ENCODEHT000590250	PSMB7	ENCODEHT000590250	2	261	Known	ISM	Both	0	0	0	2
117949	590251	ENCODEHG000117949	ENCODEHT000590251	ENCODEHG000117949	ENCODEHT000590251	1	1589	Antisense	Antisense	None	0	1	0	0
18675	590252	ENSG00000204257.14	ENCODEHT000590252	HLA-DMA	ENCODEHT000590252	4	821	Known	NIC	None	2	1	1	0
117950	590253	ENCODEHG000117950	ENCODEHT000590253	ENCODEHG000117950	ENCODEHT000590253	1	802	Antisense	Antisense	None	1	1	0	0
27780	590254	ENSG00000136930.12	ENCODEHT000590254	PSMB7	ENCODEHT000590254	4	361	Known	ISM	Prefix	0	0	0	1
27780	590255	ENSG00000136930.12	ENCODEHT000590255	PSMB7	ENCODEHT000590255	1	2287	Known	Genomic	None	1	0	0	0
117951	590256	ENCODEHG000117951	ENCODEHT000590256	ENCODEHG000117951	ENCODEHT000590256	1	752	Antisense	Antisense	None	0	5	0	0
27784	590257	ENSG00000148200.16	ENCODEHT000590257	NR6A1	ENCODEHT000590257	1	2191	Known	Genomic	None	1	0	3	17
117952	590258	ENCODEHG000117952	ENCODEHT000590258	ENCODEHG000117952	ENCODEHT000590258	1	1774	Antisense	Antisense	None	14	14	0	0
27784	590259	ENSG00000148200.16	ENCODEHT000590259	NR6A1	ENCODEHT000590259	1	1389	Known	Genomic	None	0	0	0	1
18675	590260	ENSG00000204257.14	ENCODEHT000590260	HLA-DMA	ENCODEHT000590260	5	925	Known	NNC	None	3	4	1	2
18675	590261	ENSG00000204257.14	ENCODEHT000590261	HLA-DMA	ENCODEHT000590261	4	1691	Known	NIC	None	11	9	5	2
27784	590262	ENSG00000148200.16	ENCODEHT000590262	NR6A1	ENCODEHT000590262	8	1570	Known	ISM	Suffix	0	0	1	0
27784	590263	ENSG00000148200.16	ENCODEHT000590263	NR6A1	ENCODEHT000590263	5	1125	Known	ISM	Suffix	0	0	0	1
27784	590264	ENSG00000148200.16	ENCODEHT000590264	NR6A1	ENCODEHT000590264	4	850	Known	NNC	None	0	0	0	1
117953	590265	ENCODEHG000117953	ENCODEHT000590265	ENCODEHG000117953	ENCODEHT000590265	1	768	Antisense	Antisense	None	0	1	0	0
27784	590266	ENSG00000148200.16	ENCODEHT000590266	NR6A1	ENCODEHT000590266	1	1162	Known	Genomic	None	0	1	0	0
117954	590267	ENCODEHG000117954	ENCODEHT000590267	ENCODEHG000117954	ENCODEHT000590267	1	1044	Antisense	Antisense	None	0	1	0	0
18675	590268	ENSG00000204257.14	ENCODEHT000590268	HLA-DMA	ENCODEHT000590268	6	1240	Known	NIC	None	5	6	1	1
117955	590269	ENCODEHG000117955	ENCODEHT000590269	ENCODEHG000117955	ENCODEHT000590269	1	468	Antisense	Antisense	None	0	1	0	0
27784	590270	ENSG00000148200.16	ENCODEHT000590270	NR6A1	ENCODEHT000590270	1	905	Known	Genomic	None	0	1	0	0
27784	590271	ENSG00000148200.16	ENCODEHT000590271	NR6A1	ENCODEHT000590271	1	1236	Known	Genomic	None	0	1	0	0
27787	590272	ENSG00000224020.1	ENCODEHT000590272	MIR181A2HG	ENCODEHT000590272	1	611	Known	Genomic	None	0	6	0	0
27787	590273	ENSG00000224020.1	ENCODEHT000590273	MIR181A2HG	ENCODEHT000590273	2	589	Known	NNC	None	1	0	0	0
27787	590274	ENSG00000224020.1	ENCODEHT000590274	MIR181A2HG	ENCODEHT000590274	2	1977	Known	NNC	None	0	1	0	0
27787	590275	ENSG00000224020.1	ENCODEHT000590275	MIR181A2HG	ENCODEHT000590275	1	351	Known	Genomic	None	0	1	0	0
27784	590276	ENSG00000148200.16	ENCODEHT000590276	NR6A1	ENCODEHT000590276	1	951	Known	Genomic	None	0	1	0	0
27787	590277	ENSG00000224020.1	ENCODEHT000590277	MIR181A2HG	ENCODEHT000590277	1	478	Known	Genomic	None	0	1	0	0
27784	590278	ENSG00000148200.16	ENCODEHT000590278	NR6A1	ENCODEHT000590278	1	1074	Known	Genomic	None	0	2	0	0
27787	590279	ENSG00000224020.1	ENCODEHT000590279	MIR181A2HG	ENCODEHT000590279	1	1871	Known	Genomic	None	1	1	0	0
27787	590280	ENSG00000224020.1	ENCODEHT000590280	MIR181A2HG	ENCODEHT000590280	1	1678	Known	Genomic	None	0	3	0	0
52157	590281	ENSG00000130725.7	ENCODEHT000590281	UBE2M	ENCODEHT000590281	5	1478	Known	NNC	None	0	0	0	1
27784	590282	ENSG00000148200.16	ENCODEHT000590282	NR6A1	ENCODEHT000590282	1	1584	Known	Genomic	None	0	1	0	0
27787	590283	ENSG00000224020.1	ENCODEHT000590283	MIR181A2HG	ENCODEHT000590283	1	1881	Known	Genomic	None	1	1	0	0
27784	590284	ENSG00000148200.16	ENCODEHT000590284	NR6A1	ENCODEHT000590284	1	2467	Known	Genomic	None	1	1	0	0
27784	590285	ENSG00000148200.16	ENCODEHT000590285	NR6A1	ENCODEHT000590285	1	995	Known	Genomic	None	0	1	0	0
27784	590286	ENSG00000148200.16	ENCODEHT000590286	NR6A1	ENCODEHT000590286	1	232	Known	Genomic	None	0	1	0	0
27784	590287	ENSG00000148200.16	ENCODEHT000590287	NR6A1	ENCODEHT000590287	1	2784	Known	Genomic	None	1	0	0	0
27784	590288	ENSG00000148200.16	ENCODEHT000590288	NR6A1	ENCODEHT000590288	1	2013	Known	Genomic	None	1	0	0	0
27784	590289	ENSG00000148200.16	ENCODEHT000590289	NR6A1	ENCODEHT000590289	1	2754	Known	Genomic	None	1	4	0	0
52157	590290	ENSG00000130725.7	ENCODEHT000590290	UBE2M	ENCODEHT000590290	6	1465	Known	NNC	None	0	0	0	1
117956	590291	ENCODEHG000117956	ENCODEHT000590291	ENCODEHG000117956	ENCODEHT000590291	1	1336	Antisense	Antisense	None	1	0	0	0
18675	590292	ENSG00000204257.14	ENCODEHT000590292	HLA-DMA	ENCODEHT000590292	6	1165	Known	NNC	None	0	1	0	1
117957	590293	ENCODEHG000117957	ENCODEHT000590293	ENCODEHG000117957	ENCODEHT000590293	1	1232	Antisense	Antisense	None	0	2	0	0
117958	590294	ENCODEHG000117958	ENCODEHT000590294	ENCODEHG000117958	ENCODEHT000590294	1	1436	Antisense	Antisense	None	1	0	0	0
18675	590295	ENSG00000204257.14	ENCODEHT000590295	HLA-DMA	ENCODEHT000590295	5	1008	Known	NIC	None	0	2	0	0
117959	590296	ENCODEHG000117959	ENCODEHT000590296	ENCODEHG000117959	ENCODEHT000590296	1	3055	Antisense	Antisense	None	4	1	0	0
27784	590297	ENSG00000148200.16	ENCODEHT000590297	NR6A1	ENCODEHT000590297	1	2408	Known	Genomic	None	0	1	0	0
117960	590298	ENCODEHG000117960	ENCODEHT000590298	ENCODEHG000117960	ENCODEHT000590298	1	1774	Antisense	Antisense	None	2	0	0	0
27790	590299	ENSG00000236643.1	ENCODEHT000590299	AL354928.1	ENCODEHT000590299	2	1317	Known	ISM	Suffix	1	0	1	0
3318	590300	ENSG00000173207.12	ENCODEHT000590300	CKS1B	ENCODEHT000590300	3	793	Known	NNC	None	0	1	0	0
117961	590301	ENCODEHG000117961	ENCODEHT000590301	ENCODEHG000117961	ENCODEHT000590301	1	690	Antisense	Antisense	None	1	0	0	0
18675	590302	ENSG00000204257.14	ENCODEHT000590302	HLA-DMA	ENCODEHT000590302	3	498	Known	NIC	None	1	0	4	1
27793	590303	ENSG00000136942.14	ENCODEHT000590303	RPL35	ENCODEHT000590303	1	188	Known	ISM	None	2	0	27	92
52157	590304	ENSG00000130725.7	ENCODEHT000590304	UBE2M	ENCODEHT000590304	6	1489	Known	NNC	None	0	0	1	0
52157	590305	ENSG00000130725.7	ENCODEHT000590305	UBE2M	ENCODEHT000590305	7	1380	Known	NNC	None	0	0	1	0
18675	590306	ENSG00000204257.14	ENCODEHT000590306	HLA-DMA	ENCODEHT000590306	4	2080	Known	NIC	None	1	0	0	0
52157	590307	ENSG00000130725.7	ENCODEHT000590307	UBE2M	ENCODEHT000590307	4	811	Known	ISM	Suffix	0	0	0	1
52157	590308	ENSG00000130725.7	ENCODEHT000590308	UBE2M	ENCODEHT000590308	5	1465	Known	NNC	None	0	0	1	0
18675	590309	ENSG00000204257.14	ENCODEHT000590309	HLA-DMA	ENCODEHT000590309	5	1022	Known	NNC	None	0	1	0	0
27793	590310	ENSG00000136942.14	ENCODEHT000590310	RPL35	ENCODEHT000590310	2	270	Known	ISM	Suffix	4	1	43	93
18675	590311	ENSG00000204257.14	ENCODEHT000590311	HLA-DMA	ENCODEHT000590311	5	1369	Known	NNC	None	0	1	0	0
52157	590312	ENSG00000130725.7	ENCODEHT000590312	UBE2M	ENCODEHT000590312	5	1482	Known	NIC	None	0	0	1	0
52157	590313	ENSG00000130725.7	ENCODEHT000590313	UBE2M	ENCODEHT000590313	5	1634	Known	NIC	None	0	0	0	1
27793	590314	ENSG00000136942.14	ENCODEHT000590314	RPL35	ENCODEHT000590314	3	771	Known	NNC	None	0	0	12	11
52157	590315	ENSG00000130725.7	ENCODEHT000590315	UBE2M	ENCODEHT000590315	5	1496	Known	NNC	None	0	0	1	0
52157	590316	ENSG00000130725.7	ENCODEHT000590316	UBE2M	ENCODEHT000590316	5	1495	Known	NNC	None	0	0	0	1
18675	590317	ENSG00000204257.14	ENCODEHT000590317	HLA-DMA	ENCODEHT000590317	6	1036	Known	NIC	None	0	2	0	0
27793	590318	ENSG00000136942.14	ENCODEHT000590318	RPL35	ENCODEHT000590318	4	463	Known	NIC	None	0	0	10	25
52157	590319	ENSG00000130725.7	ENCODEHT000590319	UBE2M	ENCODEHT000590319	5	1496	Known	NNC	None	0	0	0	1
52157	590320	ENSG00000130725.7	ENCODEHT000590320	UBE2M	ENCODEHT000590320	4	1463	Known	NIC	None	0	0	0	1
52157	590321	ENSG00000130725.7	ENCODEHT000590321	UBE2M	ENCODEHT000590321	5	1099	Known	ISM	Prefix	0	0	0	1
52157	590322	ENSG00000130725.7	ENCODEHT000590322	UBE2M	ENCODEHT000590322	4	1013	Known	ISM	Prefix	0	0	0	1
52157	590323	ENSG00000130725.7	ENCODEHT000590323	UBE2M	ENCODEHT000590323	1	478	Known	ISM	None	0	0	9	5
52158	590324	ENSG00000267858.5	ENCODEHT000590324	MZF1-AS1	ENCODEHT000590324	1	2803	Known	Genomic	None	2	3	0	0
52159	590325	ENSG00000099326.8	ENCODEHT000590325	MZF1	ENCODEHT000590325	2	343	Known	Genomic	None	0	0	0	1
18675	590326	ENSG00000204257.14	ENCODEHT000590326	HLA-DMA	ENCODEHT000590326	4	693	Known	NIC	None	0	1	0	0
52159	590327	ENSG00000099326.8	ENCODEHT000590327	MZF1	ENCODEHT000590327	7	1623	Known	NNC	None	1	0	0	0
52159	590328	ENSG00000099326.8	ENCODEHT000590328	MZF1	ENCODEHT000590328	5	2500	Known	ISM	Suffix	0	0	1	0
52158	590329	ENSG00000267858.5	ENCODEHT000590329	MZF1-AS1	ENCODEHT000590329	1	1487	Known	Genomic	None	2	5	0	0
52159	590330	ENSG00000099326.8	ENCODEHT000590330	MZF1	ENCODEHT000590330	1	479	Known	Genomic	None	0	1	0	0
52159	590331	ENSG00000099326.8	ENCODEHT000590331	MZF1	ENCODEHT000590331	4	3922	Known	NNC	None	0	0	0	1
52159	590332	ENSG00000099326.8	ENCODEHT000590332	MZF1	ENCODEHT000590332	1	2019	Known	Genomic	None	0	1	0	0
52158	590333	ENSG00000267858.5	ENCODEHT000590333	MZF1-AS1	ENCODEHT000590333	1	1273	Known	Genomic	None	0	1	0	0
52158	590334	ENSG00000267858.5	ENCODEHT000590334	MZF1-AS1	ENCODEHT000590334	1	2370	Known	Genomic	None	2	0	0	0
52158	590335	ENSG00000267858.5	ENCODEHT000590335	MZF1-AS1	ENCODEHT000590335	1	1500	Known	Genomic	None	0	1	1	1
18675	590336	ENSG00000204257.14	ENCODEHT000590336	HLA-DMA	ENCODEHT000590336	5	1042	Known	NIC	None	0	1	0	0
52160	590337	ENSG00000213753.10	ENCODEHT000590337	CENPBD1P1	ENCODEHT000590337	2	753	Known	NIC	None	2	1	2	0
18675	590338	ENSG00000204257.14	ENCODEHT000590338	HLA-DMA	ENCODEHT000590338	5	1099	Known	NIC	None	0	1	0	0
52160	590339	ENSG00000213753.10	ENCODEHT000590339	CENPBD1P1	ENCODEHT000590339	4	2693	Known	NNC	None	0	0	1	0
52160	590340	ENSG00000213753.10	ENCODEHT000590340	CENPBD1P1	ENCODEHT000590340	4	664	Known	NIC	None	0	1	0	0
52160	590341	ENSG00000213753.10	ENCODEHT000590341	CENPBD1P1	ENCODEHT000590341	3	725	Known	NIC	None	1	0	0	0
52160	590342	ENSG00000213753.10	ENCODEHT000590342	CENPBD1P1	ENCODEHT000590342	4	2687	Known	NNC	None	0	0	1	0
52160	590343	ENSG00000213753.10	ENCODEHT000590343	CENPBD1P1	ENCODEHT000590343	5	2719	Known	NNC	None	0	0	0	1
27793	590344	ENSG00000136942.14	ENCODEHT000590344	RPL35	ENCODEHT000590344	3	757	Known	NNC	None	0	0	2	0
27793	590345	ENSG00000136942.14	ENCODEHT000590345	RPL35	ENCODEHT000590345	5	374	Known	NNC	None	0	0	1	0
18675	590346	ENSG00000204257.14	ENCODEHT000590346	HLA-DMA	ENCODEHT000590346	5	957	Known	NIC	None	3	2	1	1
117962	590347	ENCODEHG000117962	ENCODEHT000590347	ENCODEHG000117962	ENCODEHT000590347	2	775	Antisense	Antisense	None	1	0	0	0
117962	590348	ENCODEHG000117962	ENCODEHT000590348	ENCODEHG000117962	ENCODEHT000590348	1	1398	Antisense	Genomic	None	0	2	0	0
18675	590349	ENSG00000204257.14	ENCODEHT000590349	HLA-DMA	ENCODEHT000590349	3	1609	Known	NIC	None	1	0	0	0
52160	590350	ENSG00000213753.10	ENCODEHT000590350	CENPBD1P1	ENCODEHT000590350	4	2059	Known	NIC	None	0	0	1	2
52160	590351	ENSG00000213753.10	ENCODEHT000590351	CENPBD1P1	ENCODEHT000590351	1	2486	Known	Genomic	None	4	2	8	18
117962	590352	ENCODEHG000117962	ENCODEHT000590352	ENCODEHG000117962	ENCODEHT000590352	1	937	Antisense	Genomic	None	0	2	0	0
52160	590353	ENSG00000213753.10	ENCODEHT000590353	CENPBD1P1	ENCODEHT000590353	1	1	Known	Genomic	None	0	0	0	1
52160	590354	ENSG00000213753.10	ENCODEHT000590354	CENPBD1P1	ENCODEHT000590354	1	3139	Known	Genomic	None	1	0	2	1
117963	590355	ENCODEHG000117963	ENCODEHT000590355	ENCODEHG000117963	ENCODEHT000590355	1	568	Intergenic	Intergenic	None	0	0	0	1
18675	590356	ENSG00000204257.14	ENCODEHT000590356	HLA-DMA	ENCODEHT000590356	4	722	Known	NIC	None	0	1	0	1
18675	590357	ENSG00000204257.14	ENCODEHT000590357	HLA-DMA	ENCODEHT000590357	3	627	Known	NIC	None	0	0	1	0
18675	590358	ENSG00000204257.14	ENCODEHT000590358	HLA-DMA	ENCODEHT000590358	5	1006	Known	NNC	None	0	1	0	0
18675	590359	ENSG00000204257.14	ENCODEHT000590359	HLA-DMA	ENCODEHT000590359	6	1053	Known	NNC	None	0	1	0	0
27793	590360	ENSG00000136942.14	ENCODEHT000590360	RPL35	ENCODEHT000590360	2	2879	Known	ISM	Prefix	1	3	1	3
18675	590361	ENSG00000204257.14	ENCODEHT000590361	HLA-DMA	ENCODEHT000590361	4	827	Known	NIC	None	0	1	1	1
18675	590362	ENSG00000204257.14	ENCODEHT000590362	HLA-DMA	ENCODEHT000590362	5	1429	Known	NIC	None	0	1	0	0
27793	590363	ENSG00000136942.14	ENCODEHT000590363	RPL35	ENCODEHT000590363	4	425	Known	NNC	None	0	0	10	5
18675	590364	ENSG00000204257.14	ENCODEHT000590364	HLA-DMA	ENCODEHT000590364	5	2171	Known	NIC	None	0	1	0	0
18675	590365	ENSG00000204257.14	ENCODEHT000590365	HLA-DMA	ENCODEHT000590365	4	788	Known	ISM	Suffix	0	0	2	0
18675	590366	ENSG00000204257.14	ENCODEHT000590366	HLA-DMA	ENCODEHT000590366	5	1049	Known	NNC	None	0	0	2	0
18675	590367	ENSG00000204257.14	ENCODEHT000590367	HLA-DMA	ENCODEHT000590367	3	670	Known	ISM	Suffix	0	0	3	4
27793	590368	ENSG00000136942.14	ENCODEHT000590368	RPL35	ENCODEHT000590368	3	382	Known	NNC	None	0	0	1	0
18675	590369	ENSG00000204257.14	ENCODEHT000590369	HLA-DMA	ENCODEHT000590369	3	443	Known	ISM	Suffix	0	0	2	7
18675	590370	ENSG00000204257.14	ENCODEHT000590370	HLA-DMA	ENCODEHT000590370	5	1116	Known	NNC	None	0	0	1	0
18675	590371	ENSG00000204257.14	ENCODEHT000590371	HLA-DMA	ENCODEHT000590371	5	1001	Known	NIC	None	1	0	0	0
3318	590372	ENSG00000173207.12	ENCODEHT000590372	CKS1B	ENCODEHT000590372	3	752	Known	NNC	None	0	0	1	0
3318	590373	ENSG00000173207.12	ENCODEHT000590373	CKS1B	ENCODEHT000590373	3	756	Known	NIC	None	1	0	0	1
18675	590374	ENSG00000204257.14	ENCODEHT000590374	HLA-DMA	ENCODEHT000590374	2	654	Known	ISM	Suffix	0	0	1	0
18675	590375	ENSG00000204257.14	ENCODEHT000590375	HLA-DMA	ENCODEHT000590375	5	1459	Known	NIC	None	0	0	1	0
18675	590376	ENSG00000204257.14	ENCODEHT000590376	HLA-DMA	ENCODEHT000590376	4	754	Known	NNC	None	0	0	0	1
27793	590377	ENSG00000136942.14	ENCODEHT000590377	RPL35	ENCODEHT000590377	2	261	Known	ISM	Suffix	0	0	1	1
27793	590378	ENSG00000136942.14	ENCODEHT000590378	RPL35	ENCODEHT000590378	3	758	Known	ISM	Suffix	0	0	6	5
18675	590379	ENSG00000204257.14	ENCODEHT000590379	HLA-DMA	ENCODEHT000590379	4	802	Known	NIC	None	0	0	0	1
18675	590380	ENSG00000204257.14	ENCODEHT000590380	HLA-DMA	ENCODEHT000590380	5	1070	Known	NNC	None	0	0	1	0
18675	590381	ENSG00000204257.14	ENCODEHT000590381	HLA-DMA	ENCODEHT000590381	3	450	Known	ISM	Suffix	0	0	1	0
3318	590382	ENSG00000173207.12	ENCODEHT000590382	CKS1B	ENCODEHT000590382	4	1990	Known	NNC	None	0	1	0	0
18675	590383	ENSG00000204257.14	ENCODEHT000590383	HLA-DMA	ENCODEHT000590383	5	1095	Known	NNC	None	0	0	0	1
3318	590384	ENSG00000173207.12	ENCODEHT000590384	CKS1B	ENCODEHT000590384	2	203	Known	ISM	Prefix	0	0	0	1
18675	590385	ENSG00000204257.14	ENCODEHT000590385	HLA-DMA	ENCODEHT000590385	4	573	Known	ISM	Suffix	0	0	0	1
18675	590386	ENSG00000204257.14	ENCODEHT000590386	HLA-DMA	ENCODEHT000590386	4	936	Known	ISM	Suffix	0	0	1	0
27793	590387	ENSG00000136942.14	ENCODEHT000590387	RPL35	ENCODEHT000590387	3	388	Known	NNC	None	0	0	0	2
27793	590388	ENSG00000136942.14	ENCODEHT000590388	RPL35	ENCODEHT000590388	3	349	Known	NIC	None	0	0	0	1
18675	590389	ENSG00000204257.14	ENCODEHT000590389	HLA-DMA	ENCODEHT000590389	4	763	Known	NIC	None	0	0	0	1
27793	590390	ENSG00000136942.14	ENCODEHT000590390	RPL35	ENCODEHT000590390	4	676	Known	NNC	None	1	1	1	1
18675	590391	ENSG00000204257.14	ENCODEHT000590391	HLA-DMA	ENCODEHT000590391	4	939	Known	ISM	Suffix	0	0	1	0
18675	590392	ENSG00000204257.14	ENCODEHT000590392	HLA-DMA	ENCODEHT000590392	4	820	Known	NIC	None	0	0	0	1
18675	590393	ENSG00000204257.14	ENCODEHT000590393	HLA-DMA	ENCODEHT000590393	5	1113	Known	NIC	None	0	0	0	1
3318	590394	ENSG00000173207.12	ENCODEHT000590394	CKS1B	ENCODEHT000590394	3	835	Known	NNC	None	0	0	0	2
3318	590395	ENSG00000173207.12	ENCODEHT000590395	CKS1B	ENCODEHT000590395	3	846	Known	NNC	None	0	0	0	1
3318	590396	ENSG00000173207.12	ENCODEHT000590396	CKS1B	ENCODEHT000590396	3	1286	Known	NNC	None	0	0	0	1
3318	590397	ENSG00000173207.12	ENCODEHT000590397	CKS1B	ENCODEHT000590397	3	1282	Known	NIC	None	1	0	1	0
27793	590398	ENSG00000136942.14	ENCODEHT000590398	RPL35	ENCODEHT000590398	3	2546	Known	ISM	Prefix	15	14	1	10
3318	590399	ENSG00000173207.12	ENCODEHT000590399	CKS1B	ENCODEHT000590399	2	649	Known	ISM	Suffix	0	0	2	1
18675	590400	ENSG00000204257.14	ENCODEHT000590400	HLA-DMA	ENCODEHT000590400	5	1027	Known	NNC	None	0	0	0	1
3318	590401	ENSG00000173207.12	ENCODEHT000590401	CKS1B	ENCODEHT000590401	1	517	Known	ISM	None	0	0	33	65
18675	590402	ENSG00000204257.14	ENCODEHT000590402	HLA-DMA	ENCODEHT000590402	4	779	Known	ISM	Prefix	0	0	3	2
18675	590403	ENSG00000204257.14	ENCODEHT000590403	HLA-DMA	ENCODEHT000590403	3	556	Known	ISM	Both	0	0	0	1
18675	590404	ENSG00000204257.14	ENCODEHT000590404	HLA-DMA	ENCODEHT000590404	1	213	Known	Genomic	None	0	0	0	1
18675	590405	ENSG00000204257.14	ENCODEHT000590405	HLA-DMA	ENCODEHT000590405	3	724	Known	ISM	Prefix	0	1	0	2
117964	590406	ENCODEHG000117964	ENCODEHT000590406	ENCODEHG000117964	ENCODEHT000590406	1	1312	Antisense	Antisense	None	1	1	0	0
18675	590407	ENSG00000204257.14	ENCODEHT000590407	HLA-DMA	ENCODEHT000590407	2	445	Known	ISM	Prefix	0	0	3	6
117965	590408	ENCODEHG000117965	ENCODEHT000590408	ENCODEHG000117965	ENCODEHT000590408	1	1896	Intergenic	Intergenic	None	0	0	1	5
117966	590409	ENCODEHG000117966	ENCODEHT000590409	ENCODEHG000117966	ENCODEHT000590409	1	1722	Antisense	Antisense	None	1	0	0	0
3320	590410	ENSG00000160688.18	ENCODEHT000590410	FLAD1	ENCODEHT000590410	3	1193	Known	ISM	Prefix	11	6	5	4
18675	590411	ENSG00000204257.14	ENCODEHT000590411	HLA-DMA	ENCODEHT000590411	1	805	Known	Genomic	None	0	0	1	0
18675	590412	ENSG00000204257.14	ENCODEHT000590412	HLA-DMA	ENCODEHT000590412	1	1681	Known	Genomic	None	0	0	0	1
3320	590413	ENSG00000160688.18	ENCODEHT000590413	FLAD1	ENCODEHT000590413	8	1708	Known	NNC	None	1	0	0	0
117967	590414	ENCODEHG000117967	ENCODEHT000590414	ENCODEHG000117967	ENCODEHT000590414	1	945	Antisense	Antisense	None	1	0	0	0
18676	590415	ENSG00000204256.12	ENCODEHT000590415	BRD2	ENCODEHT000590415	13	4825	Known	NNC	None	0	0	1	0
18676	590416	ENSG00000204256.12	ENCODEHT000590416	BRD2	ENCODEHT000590416	13	4857	Known	NIC	None	0	0	1	0
18676	590417	ENSG00000204256.12	ENCODEHT000590417	BRD2	ENCODEHT000590417	8	3002	Known	NIC	None	0	0	1	0
18676	590418	ENSG00000204256.12	ENCODEHT000590418	BRD2	ENCODEHT000590418	9	2018	Known	NIC	None	0	1	0	0
3320	590419	ENSG00000160688.18	ENCODEHT000590419	FLAD1	ENCODEHT000590419	6	1719	Known	NIC	None	1	0	0	0
18676	590420	ENSG00000204256.12	ENCODEHT000590420	BRD2	ENCODEHT000590420	9	1655	Known	NIC	None	1	0	0	0
3320	590421	ENSG00000160688.18	ENCODEHT000590421	FLAD1	ENCODEHT000590421	8	1753	Known	NNC	None	1	0	0	0
18676	590422	ENSG00000204256.12	ENCODEHT000590422	BRD2	ENCODEHT000590422	13	4265	Known	NNC	None	0	0	1	0
18676	590423	ENSG00000204256.12	ENCODEHT000590423	BRD2	ENCODEHT000590423	13	4371	Known	NIC	None	0	0	1	0
18676	590424	ENSG00000204256.12	ENCODEHT000590424	BRD2	ENCODEHT000590424	14	4820	Known	NIC	None	0	0	1	0
18676	590425	ENSG00000204256.12	ENCODEHT000590425	BRD2	ENCODEHT000590425	2	1218	Known	ISM	Prefix	0	0	1	0
18676	590426	ENSG00000204256.12	ENCODEHT000590426	BRD2	ENCODEHT000590426	12	4875	Known	NIC	None	0	0	2	0
18676	590427	ENSG00000204256.12	ENCODEHT000590427	BRD2	ENCODEHT000590427	12	3609	Known	ISM	Suffix	0	0	1	0
18676	590428	ENSG00000204256.12	ENCODEHT000590428	BRD2	ENCODEHT000590428	12	3586	Known	NNC	None	0	0	1	0
3320	590429	ENSG00000160688.18	ENCODEHT000590429	FLAD1	ENCODEHT000590429	8	1747	Known	NNC	None	1	0	0	0
18676	590430	ENSG00000204256.12	ENCODEHT000590430	BRD2	ENCODEHT000590430	12	3656	Known	ISM	Suffix	0	0	8	4
18676	590431	ENSG00000204256.12	ENCODEHT000590431	BRD2	ENCODEHT000590431	6	2020	Known	ISM	Prefix	2	0	1	0
3320	590432	ENSG00000160688.18	ENCODEHT000590432	FLAD1	ENCODEHT000590432	6	2323	Known	NIC	None	0	1	0	0
18676	590433	ENSG00000204256.12	ENCODEHT000590433	BRD2	ENCODEHT000590433	8	2156	Known	ISM	Prefix	0	0	1	1
18676	590434	ENSG00000204256.12	ENCODEHT000590434	BRD2	ENCODEHT000590434	12	3648	Known	NIC	None	0	0	1	0
3320	590435	ENSG00000160688.18	ENCODEHT000590435	FLAD1	ENCODEHT000590435	7	1561	Known	NIC	None	1	0	0	0
18676	590436	ENSG00000204256.12	ENCODEHT000590436	BRD2	ENCODEHT000590436	3	1153	Known	ISM	Prefix	0	0	1	0
18676	590437	ENSG00000204256.12	ENCODEHT000590437	BRD2	ENCODEHT000590437	7	1991	Known	ISM	Prefix	0	0	1	0
18676	590438	ENSG00000204256.12	ENCODEHT000590438	BRD2	ENCODEHT000590438	13	3748	Known	ISM	Suffix	0	0	3	0
18676	590439	ENSG00000204256.12	ENCODEHT000590439	BRD2	ENCODEHT000590439	1	637	Known	Genomic	None	0	0	2	0
18676	590440	ENSG00000204256.12	ENCODEHT000590440	BRD2	ENCODEHT000590440	12	3660	Known	NNC	None	0	0	1	0
18676	590441	ENSG00000204256.12	ENCODEHT000590441	BRD2	ENCODEHT000590441	9	2319	Known	NNC	None	0	1	0	0
3320	590442	ENSG00000160688.18	ENCODEHT000590442	FLAD1	ENCODEHT000590442	4	555	Known	NIC	None	2	0	2	0
18676	590443	ENSG00000204256.12	ENCODEHT000590443	BRD2	ENCODEHT000590443	9	1735	Known	ISM	Prefix	0	0	1	0
18676	590444	ENSG00000204256.12	ENCODEHT000590444	BRD2	ENCODEHT000590444	11	3648	Known	NIC	None	0	0	0	1
18676	590445	ENSG00000204256.12	ENCODEHT000590445	BRD2	ENCODEHT000590445	13	3210	Known	NNC	None	0	0	1	0
18676	590446	ENSG00000204256.12	ENCODEHT000590446	BRD2	ENCODEHT000590446	8	2324	Known	ISM	Prefix	1	0	0	0
18676	590447	ENSG00000204256.12	ENCODEHT000590447	BRD2	ENCODEHT000590447	5	793	Known	ISM	Prefix	0	0	0	1
18676	590448	ENSG00000204256.12	ENCODEHT000590448	BRD2	ENCODEHT000590448	8	1803	Known	ISM	Suffix	0	1	0	0
3320	590449	ENSG00000160688.18	ENCODEHT000590449	FLAD1	ENCODEHT000590449	7	1512	Known	NIC	None	1	0	1	0
18676	590450	ENSG00000204256.12	ENCODEHT000590450	BRD2	ENCODEHT000590450	8	2218	Known	ISM	None	0	1	0	0
18676	590451	ENSG00000204256.12	ENCODEHT000590451	BRD2	ENCODEHT000590451	12	3037	Known	ISM	Suffix	0	0	2	0
3320	590452	ENSG00000160688.18	ENCODEHT000590452	FLAD1	ENCODEHT000590452	5	619	Known	NIC	None	1	0	0	0
18676	590453	ENSG00000204256.12	ENCODEHT000590453	BRD2	ENCODEHT000590453	5	1309	Known	ISM	Both	0	0	0	1
18676	590454	ENSG00000204256.12	ENCODEHT000590454	BRD2	ENCODEHT000590454	10	3234	Known	NIC	None	0	0	0	1
18676	590455	ENSG00000204256.12	ENCODEHT000590455	BRD2	ENCODEHT000590455	8	1621	Known	ISM	Suffix	1	0	0	0
18676	590456	ENSG00000204256.12	ENCODEHT000590456	BRD2	ENCODEHT000590456	11	2945	Known	ISM	Suffix	0	0	1	0
3320	590457	ENSG00000160688.18	ENCODEHT000590457	FLAD1	ENCODEHT000590457	7	1818	Known	NIC	None	2	0	0	0
18676	590458	ENSG00000204256.12	ENCODEHT000590458	BRD2	ENCODEHT000590458	6	1994	Known	NIC	None	1	0	0	0
18676	590459	ENSG00000204256.12	ENCODEHT000590459	BRD2	ENCODEHT000590459	10	2617	Known	ISM	Suffix	1	0	4	2
18676	590460	ENSG00000204256.12	ENCODEHT000590460	BRD2	ENCODEHT000590460	7	1293	Known	ISM	Both	27	25	0	0
18676	590461	ENSG00000204256.12	ENCODEHT000590461	BRD2	ENCODEHT000590461	7	1318	Known	NIC	None	1	0	0	0
18676	590462	ENSG00000204256.12	ENCODEHT000590462	BRD2	ENCODEHT000590462	6	1373	Known	ISM	None	1	0	0	0
3320	590463	ENSG00000160688.18	ENCODEHT000590463	FLAD1	ENCODEHT000590463	8	1772	Known	NIC	None	0	1	0	0
18676	590464	ENSG00000204256.12	ENCODEHT000590464	BRD2	ENCODEHT000590464	6	1798	Known	ISM	Suffix	2	12	0	0
18676	590465	ENSG00000204256.12	ENCODEHT000590465	BRD2	ENCODEHT000590465	5	1878	Known	ISM	Suffix	2	3	0	0
3320	590466	ENSG00000160688.18	ENCODEHT000590466	FLAD1	ENCODEHT000590466	7	1589	Known	NIC	None	1	0	0	1
3320	590467	ENSG00000160688.18	ENCODEHT000590467	FLAD1	ENCODEHT000590467	7	1798	Known	NNC	None	1	0	0	0
18676	590468	ENSG00000204256.12	ENCODEHT000590468	BRD2	ENCODEHT000590468	8	1202	Known	NNC	None	1	0	0	0
18676	590469	ENSG00000204256.12	ENCODEHT000590469	BRD2	ENCODEHT000590469	4	981	Known	ISM	Both	2	2	0	0
18676	590470	ENSG00000204256.12	ENCODEHT000590470	BRD2	ENCODEHT000590470	2	1985	Known	ISM	Prefix	1	0	0	0
3320	590471	ENSG00000160688.18	ENCODEHT000590471	FLAD1	ENCODEHT000590471	7	1624	Known	NIC	None	1	1	0	0
3320	590472	ENSG00000160688.18	ENCODEHT000590472	FLAD1	ENCODEHT000590472	7	1826	Known	NIC	None	0	0	1	0
3320	590473	ENSG00000160688.18	ENCODEHT000590473	FLAD1	ENCODEHT000590473	7	1528	Known	NNC	None	0	0	1	0
3320	590474	ENSG00000160688.18	ENCODEHT000590474	FLAD1	ENCODEHT000590474	7	2154	Known	NIC	None	1	0	0	0
3320	590475	ENSG00000160688.18	ENCODEHT000590475	FLAD1	ENCODEHT000590475	6	1657	Known	NIC	None	0	0	0	1
3320	590476	ENSG00000160688.18	ENCODEHT000590476	FLAD1	ENCODEHT000590476	6	1920	Known	ISM	Prefix	0	1	0	0
18676	590477	ENSG00000204256.12	ENCODEHT000590477	BRD2	ENCODEHT000590477	9	2392	Known	ISM	Suffix	0	0	2	2
18676	590478	ENSG00000204256.12	ENCODEHT000590478	BRD2	ENCODEHT000590478	3	756	Known	ISM	Both	0	0	0	3
3320	590479	ENSG00000160688.18	ENCODEHT000590479	FLAD1	ENCODEHT000590479	2	900	Known	ISM	Prefix	1	1	0	0
3320	590480	ENSG00000160688.18	ENCODEHT000590480	FLAD1	ENCODEHT000590480	8	2127	Known	NNC	None	0	1	0	0
18676	590481	ENSG00000204256.12	ENCODEHT000590481	BRD2	ENCODEHT000590481	4	727	Known	ISM	Both	0	0	1	0
18676	590482	ENSG00000204256.12	ENCODEHT000590482	BRD2	ENCODEHT000590482	6	1068	Known	ISM	Both	1	0	0	0
18676	590483	ENSG00000204256.12	ENCODEHT000590483	BRD2	ENCODEHT000590483	5	1148	Known	ISM	Suffix	6	7	0	0
18676	590484	ENSG00000204256.12	ENCODEHT000590484	BRD2	ENCODEHT000590484	4	1653	Known	ISM	Suffix	3	3	0	0
3320	590485	ENSG00000160688.18	ENCODEHT000590485	FLAD1	ENCODEHT000590485	8	1595	Known	NNC	None	1	0	0	0
18676	590486	ENSG00000204256.12	ENCODEHT000590486	BRD2	ENCODEHT000590486	3	1839	Known	NIC	None	1	0	0	0
18676	590487	ENSG00000204256.12	ENCODEHT000590487	BRD2	ENCODEHT000590487	8	2472	Known	ISM	Suffix	0	0	4	5
18676	590488	ENSG00000204256.12	ENCODEHT000590488	BRD2	ENCODEHT000590488	3	642	Known	ISM	Suffix	0	0	1	2
18676	590489	ENSG00000204256.12	ENCODEHT000590489	BRD2	ENCODEHT000590489	7	2142	Known	ISM	Suffix	0	0	2	11
18676	590490	ENSG00000204256.12	ENCODEHT000590490	BRD2	ENCODEHT000590490	1	506	Known	Genomic	None	0	0	1	3
3320	590491	ENSG00000160688.18	ENCODEHT000590491	FLAD1	ENCODEHT000590491	8	1756	Known	NNC	None	0	0	0	1
3320	590492	ENSG00000160688.18	ENCODEHT000590492	FLAD1	ENCODEHT000590492	8	1710	Known	NNC	None	0	0	0	1
18676	590493	ENSG00000204256.12	ENCODEHT000590493	BRD2	ENCODEHT000590493	6	2647	Known	ISM	Suffix	0	0	6	2
18676	590494	ENSG00000204256.12	ENCODEHT000590494	BRD2	ENCODEHT000590494	4	818	Known	ISM	Both	1	1	0	0
18676	590495	ENSG00000204256.12	ENCODEHT000590495	BRD2	ENCODEHT000590495	5	3105	Known	NIC	None	0	0	1	0
3320	590496	ENSG00000160688.18	ENCODEHT000590496	FLAD1	ENCODEHT000590496	4	770	Known	NIC	None	0	0	1	0
18676	590497	ENSG00000204256.12	ENCODEHT000590497	BRD2	ENCODEHT000590497	2	166	Known	ISM	Both	0	0	0	1
18676	590498	ENSG00000204256.12	ENCODEHT000590498	BRD2	ENCODEHT000590498	6	1596	Known	ISM	Suffix	0	0	0	1
18676	590499	ENSG00000204256.12	ENCODEHT000590499	BRD2	ENCODEHT000590499	5	1852	Known	ISM	Suffix	0	0	14	11
3320	590500	ENSG00000160688.18	ENCODEHT000590500	FLAD1	ENCODEHT000590500	6	1303	Known	ISM	Prefix	0	0	1	0
18676	590501	ENSG00000204256.12	ENCODEHT000590501	BRD2	ENCODEHT000590501	4	1147	Known	ISM	Both	0	0	0	1
117968	590502	ENCODEHG000117968	ENCODEHT000590502	ENCODEHG000117968	ENCODEHT000590502	1	1190	Antisense	Antisense	None	5	12	0	0
18676	590503	ENSG00000204256.12	ENCODEHT000590503	BRD2	ENCODEHT000590503	4	1396	Known	ISM	Suffix	0	0	10	8
3320	590504	ENSG00000160688.18	ENCODEHT000590504	FLAD1	ENCODEHT000590504	6	2221	Known	ISM	Suffix	0	1	0	0
117969	590505	ENCODEHG000117969	ENCODEHT000590505	ENCODEHG000117969	ENCODEHT000590505	3	993	Antisense	Antisense	None	2	0	0	0
3320	590506	ENSG00000160688.18	ENCODEHT000590506	FLAD1	ENCODEHT000590506	2	1602	Known	ISM	Both	4	3	3	5
3320	590507	ENSG00000160688.18	ENCODEHT000590507	FLAD1	ENCODEHT000590507	2	1169	Known	NIC	None	1	0	0	0
3320	590508	ENSG00000160688.18	ENCODEHT000590508	FLAD1	ENCODEHT000590508	8	1952	Known	NIC	None	1	0	0	1
117969	590509	ENCODEHG000117969	ENCODEHT000590509	ENCODEHG000117969	ENCODEHT000590509	2	568	Antisense	ISM	Suffix	0	1	0	0
18676	590510	ENSG00000204256.12	ENCODEHT000590510	BRD2	ENCODEHT000590510	4	1278	Known	ISM	Suffix	0	0	0	1
3320	590511	ENSG00000160688.18	ENCODEHT000590511	FLAD1	ENCODEHT000590511	2	1546	Known	ISM	None	0	0	0	1
3320	590512	ENSG00000160688.18	ENCODEHT000590512	FLAD1	ENCODEHT000590512	6	2183	Known	ISM	Suffix	0	0	2	0
117969	590513	ENCODEHG000117969	ENCODEHT000590513	ENCODEHG000117969	ENCODEHT000590513	2	1166	Antisense	ISM	Prefix	0	1	0	0
18676	590514	ENSG00000204256.12	ENCODEHT000590514	BRD2	ENCODEHT000590514	1	682	Known	Genomic	None	0	1	0	0
3320	590515	ENSG00000160688.18	ENCODEHT000590515	FLAD1	ENCODEHT000590515	6	1912	Known	ISM	Suffix	0	0	1	0
117969	590516	ENCODEHG000117969	ENCODEHT000590516	ENCODEHG000117969	ENCODEHT000590516	1	591	Antisense	Genomic	None	0	1	0	0
18676	590517	ENSG00000204256.12	ENCODEHT000590517	BRD2	ENCODEHT000590517	3	1283	Known	ISM	Suffix	0	0	1	0
3320	590518	ENSG00000160688.18	ENCODEHT000590518	FLAD1	ENCODEHT000590518	3	920	Known	ISM	Suffix	0	0	1	1
3320	590519	ENSG00000160688.18	ENCODEHT000590519	FLAD1	ENCODEHT000590519	6	2101	Known	NNC	None	0	0	1	0
18676	590520	ENSG00000204256.12	ENCODEHT000590520	BRD2	ENCODEHT000590520	2	832	Known	NNC	None	0	0	0	1
18676	590521	ENSG00000204256.12	ENCODEHT000590521	BRD2	ENCODEHT000590521	1	924	Known	ISM	None	0	1	15	33
117970	590522	ENCODEHG000117970	ENCODEHT000590522	ENCODEHG000117970	ENCODEHT000590522	1	805	Antisense	Antisense	None	1	0	0	0
117971	590523	ENCODEHG000117971	ENCODEHT000590523	ENCODEHG000117971	ENCODEHT000590523	1	1331	Antisense	Antisense	None	2	1	0	0
3320	590524	ENSG00000160688.18	ENCODEHT000590524	FLAD1	ENCODEHT000590524	6	1514	Known	ISM	Suffix	7	10	14	20
3320	590525	ENSG00000160688.18	ENCODEHT000590525	FLAD1	ENCODEHT000590525	5	1366	Known	ISM	Suffix	0	0	0	1
3320	590526	ENSG00000160688.18	ENCODEHT000590526	FLAD1	ENCODEHT000590526	1	881	Known	Genomic	None	4	1	5	7
117972	590527	ENCODEHG000117972	ENCODEHT000590527	ENCODEHG000117972	ENCODEHT000590527	1	964	Intergenic	Intergenic	None	1	0	0	0
18679	590528	ENSG00000204252.13	ENCODEHT000590528	HLA-DOA	ENCODEHT000590528	1	1487	Known	Genomic	None	1	1	83	106
18679	590529	ENSG00000204252.13	ENCODEHT000590529	HLA-DOA	ENCODEHT000590529	2	2969	Known	ISM	Suffix	0	0	0	2
3320	590530	ENSG00000160688.18	ENCODEHT000590530	FLAD1	ENCODEHT000590530	3	1969	Known	ISM	None	0	1	0	0
3320	590531	ENSG00000160688.18	ENCODEHT000590531	FLAD1	ENCODEHT000590531	4	1447	Known	ISM	Suffix	1	1	0	1
18679	590532	ENSG00000204252.13	ENCODEHT000590532	HLA-DOA	ENCODEHT000590532	4	3320	Known	NIC	None	2	0	0	0
18679	590533	ENSG00000204252.13	ENCODEHT000590533	HLA-DOA	ENCODEHT000590533	7	2530	Known	NNC	None	0	1	0	0
18679	590534	ENSG00000204252.13	ENCODEHT000590534	HLA-DOA	ENCODEHT000590534	6	3110	Known	NIC	None	1	0	0	0
3320	590535	ENSG00000160688.18	ENCODEHT000590535	FLAD1	ENCODEHT000590535	5	1324	Known	ISM	Suffix	0	0	1	0
3320	590536	ENSG00000160688.18	ENCODEHT000590536	FLAD1	ENCODEHT000590536	5	1359	Known	NIC	None	1	0	0	0
3320	590537	ENSG00000160688.18	ENCODEHT000590537	FLAD1	ENCODEHT000590537	4	1292	Known	NNC	None	0	1	0	0
18679	590538	ENSG00000204252.13	ENCODEHT000590538	HLA-DOA	ENCODEHT000590538	4	3277	Known	NIC	None	0	0	0	1
3320	590539	ENSG00000160688.18	ENCODEHT000590539	FLAD1	ENCODEHT000590539	5	1575	Known	ISM	Suffix	1	0	0	0
18679	590540	ENSG00000204252.13	ENCODEHT000590540	HLA-DOA	ENCODEHT000590540	5	3448	Known	NNC	None	0	0	0	1
18679	590541	ENSG00000204252.13	ENCODEHT000590541	HLA-DOA	ENCODEHT000590541	5	3603	Known	NNC	None	0	0	1	0
18679	590542	ENSG00000204252.13	ENCODEHT000590542	HLA-DOA	ENCODEHT000590542	3	2874	Known	ISM	Suffix	0	0	1	1
18679	590543	ENSG00000204252.13	ENCODEHT000590543	HLA-DOA	ENCODEHT000590543	2	2390	Known	Genomic	None	0	0	0	1
18679	590544	ENSG00000204252.13	ENCODEHT000590544	HLA-DOA	ENCODEHT000590544	6	3405	Known	NNC	None	0	0	1	0
3320	590545	ENSG00000160688.18	ENCODEHT000590545	FLAD1	ENCODEHT000590545	5	1146	Known	NIC	None	0	1	0	0
3320	590546	ENSG00000160688.18	ENCODEHT000590546	FLAD1	ENCODEHT000590546	4	1206	Known	ISM	Prefix	0	0	0	1
18679	590547	ENSG00000204252.13	ENCODEHT000590547	HLA-DOA	ENCODEHT000590547	1	460	Known	Genomic	None	0	0	0	1
18679	590548	ENSG00000204252.13	ENCODEHT000590548	HLA-DOA	ENCODEHT000590548	1	178	Known	Genomic	None	0	0	0	1
18679	590549	ENSG00000204252.13	ENCODEHT000590549	HLA-DOA	ENCODEHT000590549	5	1899	Known	NNC	None	1	0	0	0
18679	590550	ENSG00000204252.13	ENCODEHT000590550	HLA-DOA	ENCODEHT000590550	5	1854	Known	NIC	None	0	1	0	1
18679	590551	ENSG00000204252.13	ENCODEHT000590551	HLA-DOA	ENCODEHT000590551	5	860	Known	NIC	None	0	1	0	0
18679	590552	ENSG00000204252.13	ENCODEHT000590552	HLA-DOA	ENCODEHT000590552	4	765	Known	ISM	Suffix	0	0	1	1
18679	590553	ENSG00000204252.13	ENCODEHT000590553	HLA-DOA	ENCODEHT000590553	4	1071	Known	ISM	Prefix	0	0	0	1
117973	590554	ENCODEHG000117973	ENCODEHT000590554	ENCODEHG000117973	ENCODEHT000590554	1	589	Intergenic	Intergenic	None	0	1	0	0
117974	590555	ENCODEHG000117974	ENCODEHT000590555	ENCODEHG000117974	ENCODEHT000590555	1	589	Antisense	Antisense	None	1	0	0	0
117975	590556	ENCODEHG000117975	ENCODEHT000590556	ENCODEHG000117975	ENCODEHT000590556	1	1694	Intergenic	Intergenic	None	0	1	0	0
18680	590557	ENSG00000231389.7	ENCODEHT000590557	HLA-DPA1	ENCODEHT000590557	5	2133	Known	ISM	Suffix	2294	2924	1496	1109
18680	590558	ENSG00000231389.7	ENCODEHT000590558	HLA-DPA1	ENCODEHT000590558	1	779	Known	ISM	None	4	8	26	91
18680	590559	ENSG00000231389.7	ENCODEHT000590559	HLA-DPA1	ENCODEHT000590559	4	1474	Known	ISM	Suffix	67	201	101	201
3320	590560	ENSG00000160688.18	ENCODEHT000590560	FLAD1	ENCODEHT000590560	2	413	Known	ISM	Prefix	0	0	0	1
18680	590561	ENSG00000231389.7	ENCODEHT000590561	HLA-DPA1	ENCODEHT000590561	3	1176	Known	ISM	Suffix	7	21	108	269
3320	590562	ENSG00000160688.18	ENCODEHT000590562	FLAD1	ENCODEHT000590562	1	1647	Known	Genomic	None	1	2	0	0
18680	590563	ENSG00000231389.7	ENCODEHT000590563	HLA-DPA1	ENCODEHT000590563	2	952	Known	ISM	Suffix	10	13	45	112
3320	590564	ENSG00000160688.18	ENCODEHT000590564	FLAD1	ENCODEHT000590564	5	721	Known	ISM	Suffix	0	1	3	2
3320	590565	ENSG00000160688.18	ENCODEHT000590565	FLAD1	ENCODEHT000590565	4	782	Known	ISM	Suffix	0	0	0	1
3320	590566	ENSG00000160688.18	ENCODEHT000590566	FLAD1	ENCODEHT000590566	4	507	Known	ISM	Suffix	0	0	0	1
3320	590567	ENSG00000160688.18	ENCODEHT000590567	FLAD1	ENCODEHT000590567	3	802	Known	NIC	None	0	0	1	0
3320	590568	ENSG00000160688.18	ENCODEHT000590568	FLAD1	ENCODEHT000590568	4	519	Known	ISM	Suffix	0	0	1	3
3320	590569	ENSG00000160688.18	ENCODEHT000590569	FLAD1	ENCODEHT000590569	3	600	Known	ISM	Suffix	1	1	5	7
18680	590570	ENSG00000231389.7	ENCODEHT000590570	HLA-DPA1	ENCODEHT000590570	5	1088	Known	NNC	None	4	4	4	2
3320	590571	ENSG00000160688.18	ENCODEHT000590571	FLAD1	ENCODEHT000590571	2	573	Known	NNC	None	0	0	0	1
18680	590572	ENSG00000231389.7	ENCODEHT000590572	HLA-DPA1	ENCODEHT000590572	5	1213	Known	NIC	None	2	2	1	1
117976	590573	ENCODEHG000117976	ENCODEHT000590573	ENCODEHG000117976	ENCODEHT000590573	1	210	Antisense	Antisense	None	0	1	0	0
117977	590574	ENCODEHG000117977	ENCODEHT000590574	ENCODEHG000117977	ENCODEHT000590574	1	224	Intergenic	Intergenic	None	1	0	0	0
117978	590575	ENCODEHG000117978	ENCODEHT000590575	ENCODEHG000117978	ENCODEHT000590575	1	344	Antisense	Antisense	None	0	0	0	1
3322	590576	ENSG00000160685.13	ENCODEHT000590576	ZBTB7B	ENCODEHT000590576	5	3744	Known	NNC	None	0	0	1	0
18680	590577	ENSG00000231389.7	ENCODEHT000590577	HLA-DPA1	ENCODEHT000590577	4	1030	Known	NNC	None	0	0	0	2
3322	590578	ENSG00000160685.13	ENCODEHT000590578	ZBTB7B	ENCODEHT000590578	3	3493	Known	NIC	None	0	0	0	1
117979	590579	ENCODEHG000117979	ENCODEHT000590579	ENCODEHG000117979	ENCODEHT000590579	2	902	Antisense	Antisense	None	0	0	1	0
3322	590580	ENSG00000160685.13	ENCODEHT000590580	ZBTB7B	ENCODEHT000590580	3	2425	Known	NNC	None	0	0	1	0
3322	590581	ENSG00000160685.13	ENCODEHT000590581	ZBTB7B	ENCODEHT000590581	4	2166	Known	ISM	Suffix	0	0	1	0
18680	590582	ENSG00000231389.7	ENCODEHT000590582	HLA-DPA1	ENCODEHT000590582	5	1237	Known	NNC	None	15	21	11	3
117980	590583	ENCODEHG000117980	ENCODEHT000590583	ENCODEHG000117980	ENCODEHT000590583	5	702	Intergenic	Intergenic	None	0	0	8	7
117980	590584	ENCODEHG000117980	ENCODEHT000590584	ENCODEHG000117980	ENCODEHT000590584	5	954	Intergenic	NNC	None	1	0	0	0
117980	590585	ENCODEHG000117980	ENCODEHT000590585	ENCODEHG000117980	ENCODEHT000590585	3	286	Intergenic	ISM	Prefix	0	0	1	2
117980	590586	ENCODEHG000117980	ENCODEHT000590586	ENCODEHG000117980	ENCODEHT000590586	4	283	Intergenic	ISM	Prefix	0	0	3	2
117980	590587	ENCODEHG000117980	ENCODEHT000590587	ENCODEHG000117980	ENCODEHT000590587	5	700	Intergenic	NIC	None	0	0	0	1
117980	590588	ENCODEHG000117980	ENCODEHT000590588	ENCODEHG000117980	ENCODEHT000590588	5	879	Intergenic	NIC	None	1	0	0	0
117980	590589	ENCODEHG000117980	ENCODEHT000590589	ENCODEHG000117980	ENCODEHT000590589	4	622	Intergenic	ISM	Suffix	0	0	3	7
117980	590590	ENCODEHG000117980	ENCODEHT000590590	ENCODEHG000117980	ENCODEHT000590590	3	499	Intergenic	ISM	Suffix	0	0	0	1
117980	590591	ENCODEHG000117980	ENCODEHT000590591	ENCODEHG000117980	ENCODEHT000590591	1	342	Intergenic	ISM	None	1	0	1	3
3322	590592	ENSG00000160685.13	ENCODEHT000590592	ZBTB7B	ENCODEHT000590592	1	717	Known	Genomic	None	0	0	10	10
3322	590593	ENSG00000160685.13	ENCODEHT000590593	ZBTB7B	ENCODEHT000590593	1	1540	Known	Genomic	None	0	0	23	23
8785	590594	ENSG00000197756.9	ENCODEHT000590594	RPL37A	ENCODEHT000590594	3	433	Known	ISM	Suffix	0	0	2	4
3323	590595	ENSG00000163354.14	ENCODEHT000590595	DCST2	ENCODEHT000590595	1	131	Known	ISM	None	0	1	0	0
3325	590596	ENSG00000232093.1	ENCODEHT000590596	DCST1-AS1	ENCODEHT000590596	1	663	Known	ISM	None	0	0	1	0
3325	590597	ENSG00000232093.1	ENCODEHT000590597	DCST1-AS1	ENCODEHT000590597	4	1632	Known	NNC	None	0	0	0	1
117981	590598	ENCODEHG000117981	ENCODEHT000590598	ENCODEHG000117981	ENCODEHT000590598	1	852	Antisense	Antisense	None	0	1	0	0
3326	590599	ENSG00000143537.13	ENCODEHT000590599	ADAM15	ENCODEHT000590599	22	2887	Known	NNC	None	0	0	1	0
3326	590600	ENSG00000143537.13	ENCODEHT000590600	ADAM15	ENCODEHT000590600	22	2874	Known	NIC	None	0	0	0	1
3326	590601	ENSG00000143537.13	ENCODEHT000590601	ADAM15	ENCODEHT000590601	15	1947	Known	NNC	None	0	0	1	0
3326	590602	ENSG00000143537.13	ENCODEHT000590602	ADAM15	ENCODEHT000590602	6	1005	Known	ISM	Prefix	1	0	0	0
3326	590603	ENSG00000143537.13	ENCODEHT000590603	ADAM15	ENCODEHT000590603	14	1835	Known	ISM	Suffix	0	0	1	0
3326	590604	ENSG00000143537.13	ENCODEHT000590604	ADAM15	ENCODEHT000590604	18	2489	Known	NIC	None	0	0	1	0
3326	590605	ENSG00000143537.13	ENCODEHT000590605	ADAM15	ENCODEHT000590605	8	843	Known	ISM	None	0	0	0	1
3326	590606	ENSG00000143537.13	ENCODEHT000590606	ADAM15	ENCODEHT000590606	16	2290	Known	ISM	Suffix	0	0	1	0
3326	590607	ENSG00000143537.13	ENCODEHT000590607	ADAM15	ENCODEHT000590607	17	2363	Known	NIC	None	0	0	0	1
3326	590608	ENSG00000143537.13	ENCODEHT000590608	ADAM15	ENCODEHT000590608	14	2044	Known	NNC	None	0	0	0	1
3326	590609	ENSG00000143537.13	ENCODEHT000590609	ADAM15	ENCODEHT000590609	12	1783	Known	ISM	Suffix	0	0	0	1
3326	590610	ENSG00000143537.13	ENCODEHT000590610	ADAM15	ENCODEHT000590610	9	1489	Known	ISM	Suffix	0	0	2	0
3326	590611	ENSG00000143537.13	ENCODEHT000590611	ADAM15	ENCODEHT000590611	11	1606	Known	ISM	Suffix	0	0	0	1
3326	590612	ENSG00000143537.13	ENCODEHT000590612	ADAM15	ENCODEHT000590612	10	1531	Known	ISM	Suffix	0	0	0	1
3326	590613	ENSG00000143537.13	ENCODEHT000590613	ADAM15	ENCODEHT000590613	8	1319	Known	ISM	Suffix	0	0	1	0
3326	590614	ENSG00000143537.13	ENCODEHT000590614	ADAM15	ENCODEHT000590614	9	1395	Known	ISM	Suffix	0	0	0	1
3326	590615	ENSG00000143537.13	ENCODEHT000590615	ADAM15	ENCODEHT000590615	10	1470	Known	ISM	Suffix	0	0	1	0
3326	590616	ENSG00000143537.13	ENCODEHT000590616	ADAM15	ENCODEHT000590616	6	1493	Known	NIC	None	1	0	0	0
3326	590617	ENSG00000143537.13	ENCODEHT000590617	ADAM15	ENCODEHT000590617	7	1232	Known	ISM	Suffix	0	0	1	0
3326	590618	ENSG00000143537.13	ENCODEHT000590618	ADAM15	ENCODEHT000590618	9	1357	Known	ISM	Suffix	0	0	1	0
3326	590619	ENSG00000143537.13	ENCODEHT000590619	ADAM15	ENCODEHT000590619	9	1377	Known	ISM	Suffix	0	0	1	0
3326	590620	ENSG00000143537.13	ENCODEHT000590620	ADAM15	ENCODEHT000590620	7	997	Known	ISM	Suffix	0	0	0	2
3326	590621	ENSG00000143537.13	ENCODEHT000590621	ADAM15	ENCODEHT000590621	8	1052	Known	ISM	Suffix	0	0	1	0
3326	590622	ENSG00000143537.13	ENCODEHT000590622	ADAM15	ENCODEHT000590622	8	958	Known	NNC	None	0	0	1	0
3326	590623	ENSG00000143537.13	ENCODEHT000590623	ADAM15	ENCODEHT000590623	6	806	Known	NIC	None	0	0	1	0
3326	590624	ENSG00000143537.13	ENCODEHT000590624	ADAM15	ENCODEHT000590624	8	941	Known	NNC	None	0	0	1	0
3326	590625	ENSG00000143537.13	ENCODEHT000590625	ADAM15	ENCODEHT000590625	7	873	Known	ISM	Suffix	0	0	0	1
3326	590626	ENSG00000143537.13	ENCODEHT000590626	ADAM15	ENCODEHT000590626	7	833	Known	ISM	Suffix	0	0	0	1
3326	590627	ENSG00000143537.13	ENCODEHT000590627	ADAM15	ENCODEHT000590627	6	758	Known	ISM	Suffix	0	0	0	1
3326	590628	ENSG00000143537.13	ENCODEHT000590628	ADAM15	ENCODEHT000590628	4	648	Known	NNC	None	0	0	0	1
3326	590629	ENSG00000143537.13	ENCODEHT000590629	ADAM15	ENCODEHT000590629	2	148	Known	ISM	Prefix	0	0	0	1
3326	590630	ENSG00000143537.13	ENCODEHT000590630	ADAM15	ENCODEHT000590630	3	511	Known	ISM	Suffix	0	0	1	0
3326	590631	ENSG00000143537.13	ENCODEHT000590631	ADAM15	ENCODEHT000590631	3	655	Known	ISM	Suffix	0	0	1	0
18680	590632	ENSG00000231389.7	ENCODEHT000590632	HLA-DPA1	ENCODEHT000590632	4	1014	Known	NIC	None	6	6	4	3
3326	590633	ENSG00000143537.13	ENCODEHT000590633	ADAM15	ENCODEHT000590633	1	311	Known	ISM	None	0	0	1	2
3327	590634	ENSG00000243364.7	ENCODEHT000590634	EFNA4	ENCODEHT000590634	4	1261	Known	NNC	None	0	0	1	0
3327	590635	ENSG00000243364.7	ENCODEHT000590635	EFNA4	ENCODEHT000590635	5	1376	Known	NNC	None	1	0	1	0
3327	590636	ENSG00000243364.7	ENCODEHT000590636	EFNA4	ENCODEHT000590636	3	1188	Known	NIC	None	1	0	0	0
18680	590637	ENSG00000231389.7	ENCODEHT000590637	HLA-DPA1	ENCODEHT000590637	5	1197	Known	NNC	None	39	29	0	0
3327	590638	ENSG00000243364.7	ENCODEHT000590638	EFNA4	ENCODEHT000590638	4	1090	Known	NNC	None	0	0	1	0
27793	590639	ENSG00000136942.14	ENCODEHT000590639	RPL35	ENCODEHT000590639	4	444	Known	NNC	None	0	2	1	0
117982	590640	ENCODEHG000117982	ENCODEHT000590640	ENCODEHG000117982	ENCODEHT000590640	1	1464	Antisense	Antisense	None	0	1	0	0
3327	590641	ENSG00000243364.7	ENCODEHT000590641	EFNA4	ENCODEHT000590641	3	1057	Known	ISM	Suffix	1	0	0	0
117983	590642	ENCODEHG000117983	ENCODEHT000590642	ENCODEHG000117983	ENCODEHT000590642	1	1092	Antisense	Antisense	None	1	0	0	0
3327	590643	ENSG00000243364.7	ENCODEHT000590643	EFNA4	ENCODEHT000590643	1	701	Known	ISM	None	0	1	2	3
117984	590644	ENCODEHG000117984	ENCODEHT000590644	ENCODEHG000117984	ENCODEHT000590644	1	744	Antisense	Antisense	None	0	0	0	1
3329	590645	ENSG00000143590.13	ENCODEHT000590645	EFNA3	ENCODEHT000590645	4	1584	Known	ISM	Suffix	0	0	1	2
3329	590646	ENSG00000143590.13	ENCODEHT000590646	EFNA3	ENCODEHT000590646	3	1340	Known	NNC	None	0	0	1	0
3329	590647	ENSG00000143590.13	ENCODEHT000590647	EFNA3	ENCODEHT000590647	1	616	Known	Genomic	None	1	0	1	4
3331	590648	ENSG00000169242.11	ENCODEHT000590648	EFNA1	ENCODEHT000590648	4	1684	Known	ISM	Prefix	0	1	0	0
3331	590649	ENSG00000169242.11	ENCODEHT000590649	EFNA1	ENCODEHT000590649	1	1170	Known	Genomic	None	1	0	0	0
3332	590650	ENSG00000169241.18	ENCODEHT000590650	SLC50A1	ENCODEHT000590650	6	1422	Known	NNC	None	0	1	0	0
3332	590651	ENSG00000169241.18	ENCODEHT000590651	SLC50A1	ENCODEHT000590651	6	1196	Known	NNC	None	0	1	0	0
3332	590652	ENSG00000169241.18	ENCODEHT000590652	SLC50A1	ENCODEHT000590652	4	1126	Known	NIC	None	0	1	0	0
3332	590653	ENSG00000169241.18	ENCODEHT000590653	SLC50A1	ENCODEHT000590653	6	1461	Known	NNC	None	1	0	0	0
3332	590654	ENSG00000169241.18	ENCODEHT000590654	SLC50A1	ENCODEHT000590654	6	1202	Known	NNC	None	0	0	1	0
3332	590655	ENSG00000169241.18	ENCODEHT000590655	SLC50A1	ENCODEHT000590655	6	1342	Known	NNC	None	2	1	1	0
3332	590656	ENSG00000169241.18	ENCODEHT000590656	SLC50A1	ENCODEHT000590656	6	1354	Known	NIC	None	2	1	0	0
3332	590657	ENSG00000169241.18	ENCODEHT000590657	SLC50A1	ENCODEHT000590657	6	1317	Known	NIC	None	2	2	0	0
3332	590658	ENSG00000169241.18	ENCODEHT000590658	SLC50A1	ENCODEHT000590658	4	896	Known	NIC	None	0	0	1	0
3332	590659	ENSG00000169241.18	ENCODEHT000590659	SLC50A1	ENCODEHT000590659	6	1251	Known	NIC	None	1	1	0	0
27793	590660	ENSG00000136942.14	ENCODEHT000590660	RPL35	ENCODEHT000590660	4	610	Known	NNC	None	0	1	0	0
3332	590661	ENSG00000169241.18	ENCODEHT000590661	SLC50A1	ENCODEHT000590661	4	1031	Known	NIC	None	0	1	1	0
3332	590662	ENSG00000169241.18	ENCODEHT000590662	SLC50A1	ENCODEHT000590662	5	1021	Known	NIC	None	0	0	0	1
18680	590663	ENSG00000231389.7	ENCODEHT000590663	HLA-DPA1	ENCODEHT000590663	5	1185	Known	NNC	None	0	0	8	4
18680	590664	ENSG00000231389.7	ENCODEHT000590664	HLA-DPA1	ENCODEHT000590664	5	1038	Known	NNC	None	0	0	1	0
3332	590665	ENSG00000169241.18	ENCODEHT000590665	SLC50A1	ENCODEHT000590665	5	1177	Known	NIC	None	2	1	0	0
3332	590666	ENSG00000169241.18	ENCODEHT000590666	SLC50A1	ENCODEHT000590666	5	1212	Known	NIC	None	1	0	1	0
3332	590667	ENSG00000169241.18	ENCODEHT000590667	SLC50A1	ENCODEHT000590667	5	1223	Known	NNC	None	1	0	0	0
3332	590668	ENSG00000169241.18	ENCODEHT000590668	SLC50A1	ENCODEHT000590668	5	1217	Known	NIC	None	1	1	2	0
3332	590669	ENSG00000169241.18	ENCODEHT000590669	SLC50A1	ENCODEHT000590669	5	1159	Known	NNC	None	0	0	1	0
18680	590670	ENSG00000231389.7	ENCODEHT000590670	HLA-DPA1	ENCODEHT000590670	5	1132	Known	NIC	None	0	0	0	1
3332	590671	ENSG00000169241.18	ENCODEHT000590671	SLC50A1	ENCODEHT000590671	3	917	Known	NIC	None	0	1	0	0
3332	590672	ENSG00000169241.18	ENCODEHT000590672	SLC50A1	ENCODEHT000590672	6	1299	Known	NIC	None	1	0	0	0
18680	590673	ENSG00000231389.7	ENCODEHT000590673	HLA-DPA1	ENCODEHT000590673	4	791	Known	NNC	None	0	0	3	8
3332	590674	ENSG00000169241.18	ENCODEHT000590674	SLC50A1	ENCODEHT000590674	3	934	Known	NIC	None	1	0	0	0
18680	590675	ENSG00000231389.7	ENCODEHT000590675	HLA-DPA1	ENCODEHT000590675	2	946	Known	ISM	Suffix	0	0	1	0
3332	590676	ENSG00000169241.18	ENCODEHT000590676	SLC50A1	ENCODEHT000590676	5	1166	Known	NIC	None	1	0	0	0
3332	590677	ENSG00000169241.18	ENCODEHT000590677	SLC50A1	ENCODEHT000590677	6	1334	Known	NIC	None	0	0	1	0
18680	590678	ENSG00000231389.7	ENCODEHT000590678	HLA-DPA1	ENCODEHT000590678	4	802	Known	NNC	None	0	0	1	0
8785	590679	ENSG00000197756.9	ENCODEHT000590679	RPL37A	ENCODEHT000590679	3	460	Known	NIC	None	0	0	0	2
3332	590680	ENSG00000169241.18	ENCODEHT000590680	SLC50A1	ENCODEHT000590680	5	1161	Known	NNC	None	0	0	1	0
3332	590681	ENSG00000169241.18	ENCODEHT000590681	SLC50A1	ENCODEHT000590681	6	1250	Known	NNC	None	0	0	0	1
18680	590682	ENSG00000231389.7	ENCODEHT000590682	HLA-DPA1	ENCODEHT000590682	5	1175	Known	NIC	None	0	1	8	2
3332	590683	ENSG00000169241.18	ENCODEHT000590683	SLC50A1	ENCODEHT000590683	3	1394	Known	ISM	Prefix	0	1	0	0
27793	590684	ENSG00000136942.14	ENCODEHT000590684	RPL35	ENCODEHT000590684	3	399	Known	NNC	None	0	0	1	0
3332	590685	ENSG00000169241.18	ENCODEHT000590685	SLC50A1	ENCODEHT000590685	6	1423	Known	NNC	None	0	1	0	0
3332	590686	ENSG00000169241.18	ENCODEHT000590686	SLC50A1	ENCODEHT000590686	3	859	Known	ISM	Suffix	5	4	12	5
3332	590687	ENSG00000169241.18	ENCODEHT000590687	SLC50A1	ENCODEHT000590687	4	977	Known	ISM	Suffix	1	1	1	2
3332	590688	ENSG00000169241.18	ENCODEHT000590688	SLC50A1	ENCODEHT000590688	5	1139	Known	ISM	Suffix	0	0	2	3
3332	590689	ENSG00000169241.18	ENCODEHT000590689	SLC50A1	ENCODEHT000590689	4	1015	Known	ISM	Suffix	1	3	5	4
18680	590690	ENSG00000231389.7	ENCODEHT000590690	HLA-DPA1	ENCODEHT000590690	2	486	Known	NIC	None	2	0	0	1
3332	590691	ENSG00000169241.18	ENCODEHT000590691	SLC50A1	ENCODEHT000590691	4	997	Known	NIC	None	0	0	1	0
3332	590692	ENSG00000169241.18	ENCODEHT000590692	SLC50A1	ENCODEHT000590692	1	2024	Known	Genomic	None	1	2	9	25
3332	590693	ENSG00000169241.18	ENCODEHT000590693	SLC50A1	ENCODEHT000590693	4	1078	Known	ISM	Suffix	0	1	2	1
3332	590694	ENSG00000169241.18	ENCODEHT000590694	SLC50A1	ENCODEHT000590694	3	1107	Known	ISM	Suffix	3	3	3	4
3332	590695	ENSG00000169241.18	ENCODEHT000590695	SLC50A1	ENCODEHT000590695	2	725	Known	ISM	Both	1	7	2	6
18680	590696	ENSG00000231389.7	ENCODEHT000590696	HLA-DPA1	ENCODEHT000590696	4	860	Known	ISM	Suffix	2	1	0	0
117985	590697	ENCODEHG000117985	ENCODEHT000590697	ENCODEHG000117985	ENCODEHT000590697	1	698	Intergenic	Intergenic	None	1	0	0	0
117986	590698	ENCODEHG000117986	ENCODEHT000590698	ENCODEHG000117986	ENCODEHT000590698	1	1801	Antisense	Antisense	None	1	4	0	0
3336	590699	ENSG00000273088.1	ENCODEHT000590699	AL713999.1	ENCODEHT000590699	3	433	Known	ISM	Suffix	0	0	4	10
3335	590700	ENSG00000163463.11	ENCODEHT000590700	KRTCAP2	ENCODEHT000590700	3	302	Known	NNC	None	0	0	1	0
3335	590701	ENSG00000163463.11	ENCODEHT000590701	KRTCAP2	ENCODEHT000590701	4	309	Known	NNC	None	0	0	1	0
3335	590702	ENSG00000163463.11	ENCODEHT000590702	KRTCAP2	ENCODEHT000590702	3	298	Known	NIC	None	0	0	0	2
3335	590703	ENSG00000163463.11	ENCODEHT000590703	KRTCAP2	ENCODEHT000590703	2	220	Known	ISM	Suffix	0	1	1	3
3335	590704	ENSG00000163463.11	ENCODEHT000590704	KRTCAP2	ENCODEHT000590704	2	663	Known	ISM	Prefix	0	0	0	1
3335	590705	ENSG00000163463.11	ENCODEHT000590705	KRTCAP2	ENCODEHT000590705	4	311	Known	NNC	None	0	0	0	1
3335	590706	ENSG00000163463.11	ENCODEHT000590706	KRTCAP2	ENCODEHT000590706	3	268	Known	NIC	None	0	0	0	2
3335	590707	ENSG00000163463.11	ENCODEHT000590707	KRTCAP2	ENCODEHT000590707	6	598	Known	NNC	None	1	0	0	0
18680	590708	ENSG00000231389.7	ENCODEHT000590708	HLA-DPA1	ENCODEHT000590708	5	1150	Known	NNC	None	1	0	0	0
18680	590709	ENSG00000231389.7	ENCODEHT000590709	HLA-DPA1	ENCODEHT000590709	4	991	Known	ISM	Suffix	1	1	0	1
3335	590710	ENSG00000163463.11	ENCODEHT000590710	KRTCAP2	ENCODEHT000590710	1	152	Known	ISM	None	0	2	0	0
8785	590711	ENSG00000197756.9	ENCODEHT000590711	RPL37A	ENCODEHT000590711	3	442	Known	ISM	Suffix	0	0	0	1
3335	590712	ENSG00000163463.11	ENCODEHT000590712	KRTCAP2	ENCODEHT000590712	5	455	Known	NNC	None	1	0	0	0
3335	590713	ENSG00000163463.11	ENCODEHT000590713	KRTCAP2	ENCODEHT000590713	5	459	Known	NNC	None	1	0	2	0
3335	590714	ENSG00000163463.11	ENCODEHT000590714	KRTCAP2	ENCODEHT000590714	4	331	Known	NIC	None	0	1	1	0
18680	590715	ENSG00000231389.7	ENCODEHT000590715	HLA-DPA1	ENCODEHT000590715	4	695	Known	NNC	None	0	1	0	0
27793	590716	ENSG00000136942.14	ENCODEHT000590716	RPL35	ENCODEHT000590716	3	293	Known	NIC	None	0	0	1	0
3335	590717	ENSG00000163463.11	ENCODEHT000590717	KRTCAP2	ENCODEHT000590717	5	584	Known	NIC	None	0	0	1	0
3335	590718	ENSG00000163463.11	ENCODEHT000590718	KRTCAP2	ENCODEHT000590718	5	508	Known	NIC	None	0	0	1	1
18680	590719	ENSG00000231389.7	ENCODEHT000590719	HLA-DPA1	ENCODEHT000590719	3	827	Known	NNC	None	0	1	0	0
18680	590720	ENSG00000231389.7	ENCODEHT000590720	HLA-DPA1	ENCODEHT000590720	5	980	Known	NNC	None	0	1	0	1
3335	590721	ENSG00000163463.11	ENCODEHT000590721	KRTCAP2	ENCODEHT000590721	4	455	Known	NNC	None	0	0	0	1
3336	590722	ENSG00000273088.1	ENCODEHT000590722	AL713999.1	ENCODEHT000590722	4	1972	Known	NNC	None	0	0	1	1
3335	590723	ENSG00000163463.11	ENCODEHT000590723	KRTCAP2	ENCODEHT000590723	6	618	Known	NNC	None	0	0	1	0
3335	590724	ENSG00000163463.11	ENCODEHT000590724	KRTCAP2	ENCODEHT000590724	4	314	Known	NIC	None	0	0	0	1
3335	590725	ENSG00000163463.11	ENCODEHT000590725	KRTCAP2	ENCODEHT000590725	3	419	Known	ISM	Suffix	0	0	0	1
3335	590726	ENSG00000163463.11	ENCODEHT000590726	KRTCAP2	ENCODEHT000590726	5	475	Known	NNC	None	0	0	1	0
3335	590727	ENSG00000163463.11	ENCODEHT000590727	KRTCAP2	ENCODEHT000590727	4	305	Known	NNC	None	0	0	1	0
3335	590728	ENSG00000163463.11	ENCODEHT000590728	KRTCAP2	ENCODEHT000590728	4	453	Known	NIC	None	0	0	1	1
3335	590729	ENSG00000163463.11	ENCODEHT000590729	KRTCAP2	ENCODEHT000590729	4	482	Known	NNC	None	0	0	1	0
117986	590730	ENCODEHG000117986	ENCODEHT000590730	ENCODEHG000117986	ENCODEHT000590730	2	645	Antisense	Genomic	None	0	1	0	0
117987	590731	ENCODEHG000117987	ENCODEHT000590731	ENCODEHG000117987	ENCODEHT000590731	1	1505	Antisense	Antisense	None	2	0	0	0
3336	590732	ENSG00000273088.1	ENCODEHT000590732	AL713999.1	ENCODEHT000590732	1	908	Known	Genomic	None	0	0	0	1
3335	590733	ENSG00000163463.11	ENCODEHT000590733	KRTCAP2	ENCODEHT000590733	2	201	Known	ISM	Prefix	0	0	0	1
3337	590734	ENSG00000163462.17	ENCODEHT000590734	TRIM46	ENCODEHT000590734	10	1993	Known	NIC	None	0	1	0	0
3337	590735	ENSG00000163462.17	ENCODEHT000590735	TRIM46	ENCODEHT000590735	9	2998	Known	ISM	Suffix	0	0	0	1
3337	590736	ENSG00000163462.17	ENCODEHT000590736	TRIM46	ENCODEHT000590736	5	1002	Known	NNC	None	0	0	1	0
3336	590737	ENSG00000273088.1	ENCODEHT000590737	AL713999.1	ENCODEHT000590737	1	1232	Known	Genomic	None	1	0	0	0
3337	590738	ENSG00000163462.17	ENCODEHT000590738	TRIM46	ENCODEHT000590738	1	1155	Known	ISM	None	0	0	0	2
3338	590739	ENSG00000185499.16	ENCODEHT000590739	MUC1	ENCODEHT000590739	6	1034	Known	ISM	Suffix	0	0	1	1
3338	590740	ENSG00000185499.16	ENCODEHT000590740	MUC1	ENCODEHT000590740	1	294	Known	Genomic	None	0	0	0	1
3338	590741	ENSG00000185499.16	ENCODEHT000590741	MUC1	ENCODEHT000590741	4	762	Known	ISM	Suffix	0	0	0	1
3338	590742	ENSG00000185499.16	ENCODEHT000590742	MUC1	ENCODEHT000590742	7	1891	Known	NNC	None	0	0	1	0
3341	590743	ENSG00000169231.13	ENCODEHT000590743	THBS3	ENCODEHT000590743	21	2928	Known	NNC	None	0	0	1	0
3341	590744	ENSG00000169231.13	ENCODEHT000590744	THBS3	ENCODEHT000590744	1	656	Known	Genomic	None	1	0	0	0
8785	590745	ENSG00000197756.9	ENCODEHT000590745	RPL37A	ENCODEHT000590745	3	443	Known	NNC	None	0	0	0	1
27793	590746	ENSG00000136942.14	ENCODEHT000590746	RPL35	ENCODEHT000590746	3	754	Known	NNC	None	0	0	0	1
3342	590747	ENSG00000173171.14	ENCODEHT000590747	MTX1	ENCODEHT000590747	8	1091	Known	NNC	None	1	0	0	0
27793	590748	ENSG00000136942.14	ENCODEHT000590748	RPL35	ENCODEHT000590748	3	714	Known	NNC	None	0	0	0	1
8785	590749	ENSG00000197756.9	ENCODEHT000590749	RPL37A	ENCODEHT000590749	3	405	Known	NIC	None	0	0	0	1
3342	590750	ENSG00000173171.14	ENCODEHT000590750	MTX1	ENCODEHT000590750	8	1097	Known	NNC	None	1	0	2	1
3342	590751	ENSG00000173171.14	ENCODEHT000590751	MTX1	ENCODEHT000590751	8	1385	Known	NNC	None	0	0	1	0
3342	590752	ENSG00000173171.14	ENCODEHT000590752	MTX1	ENCODEHT000590752	8	1087	Known	NNC	None	0	0	0	1
3342	590753	ENSG00000173171.14	ENCODEHT000590753	MTX1	ENCODEHT000590753	4	316	Known	ISM	Prefix	0	0	0	1
3345	590754	ENSG00000236675.1	ENCODEHT000590754	MTX1P1	ENCODEHT000590754	8	959	Known	NIC	None	0	0	1	1
18680	590755	ENSG00000231389.7	ENCODEHT000590755	HLA-DPA1	ENCODEHT000590755	2	990	Known	ISM	Suffix	0	0	0	2
3345	590756	ENSG00000236675.1	ENCODEHT000590756	MTX1P1	ENCODEHT000590756	7	866	Known	NIC	None	0	0	1	0
27793	590757	ENSG00000136942.14	ENCODEHT000590757	RPL35	ENCODEHT000590757	3	394	Known	NNC	None	0	0	0	1
3345	590758	ENSG00000236675.1	ENCODEHT000590758	MTX1P1	ENCODEHT000590758	8	955	Known	NIC	None	0	0	0	1
3342	590759	ENSG00000173171.14	ENCODEHT000590759	MTX1	ENCODEHT000590759	5	508	Known	ISM	Prefix	0	0	0	2
3342	590760	ENSG00000173171.14	ENCODEHT000590760	MTX1	ENCODEHT000590760	7	734	Known	NNC	None	0	0	0	1
8785	590761	ENSG00000197756.9	ENCODEHT000590761	RPL37A	ENCODEHT000590761	3	441	Known	NNC	None	0	0	0	1
3342	590762	ENSG00000173171.14	ENCODEHT000590762	MTX1	ENCODEHT000590762	8	1084	Known	NNC	None	0	0	0	1
3342	590763	ENSG00000173171.14	ENCODEHT000590763	MTX1	ENCODEHT000590763	8	1088	Known	NNC	None	0	0	0	1
3342	590764	ENSG00000173171.14	ENCODEHT000590764	MTX1	ENCODEHT000590764	7	998	Known	ISM	Suffix	0	1	1	3
3345	590765	ENSG00000236675.1	ENCODEHT000590765	MTX1P1	ENCODEHT000590765	7	873	Known	ISM	Suffix	0	0	1	0
3342	590766	ENSG00000173171.14	ENCODEHT000590766	MTX1	ENCODEHT000590766	7	980	Known	NNC	None	0	0	1	0
3342	590767	ENSG00000173171.14	ENCODEHT000590767	MTX1	ENCODEHT000590767	6	984	Known	NNC	None	0	0	1	0
3342	590768	ENSG00000173171.14	ENCODEHT000590768	MTX1	ENCODEHT000590768	7	992	Known	NIC	None	0	0	1	0
3342	590769	ENSG00000173171.14	ENCODEHT000590769	MTX1	ENCODEHT000590769	6	928	Known	ISM	Suffix	0	1	2	3
3342	590770	ENSG00000173171.14	ENCODEHT000590770	MTX1	ENCODEHT000590770	5	2127	Known	ISM	Suffix	1	0	1	3
3343	590771	ENSG00000236263.1	ENCODEHT000590771	AC234582.2	ENCODEHT000590771	1	2607	Known	Genomic	None	0	0	1	0
3342	590772	ENSG00000173171.14	ENCODEHT000590772	MTX1	ENCODEHT000590772	1	942	Known	Genomic	None	0	0	1	0
3342	590773	ENSG00000173171.14	ENCODEHT000590773	MTX1	ENCODEHT000590773	2	1277	Known	ISM	Suffix	0	0	1	2
3342	590774	ENSG00000173171.14	ENCODEHT000590774	MTX1	ENCODEHT000590774	5	854	Known	ISM	Suffix	0	0	1	0
3342	590775	ENSG00000173171.14	ENCODEHT000590775	MTX1	ENCODEHT000590775	5	839	Known	ISM	Suffix	0	0	0	1
3342	590776	ENSG00000173171.14	ENCODEHT000590776	MTX1	ENCODEHT000590776	4	685	Known	ISM	Suffix	0	0	1	6
3342	590777	ENSG00000173171.14	ENCODEHT000590777	MTX1	ENCODEHT000590777	3	586	Known	NNC	None	0	0	0	1
3342	590778	ENSG00000173171.14	ENCODEHT000590778	MTX1	ENCODEHT000590778	1	336	Known	Genomic	None	0	0	0	6
3344	590779	ENSG00000160766.14	ENCODEHT000590779	GBAP1	ENCODEHT000590779	11	2202	Known	NNC	None	0	1	0	0
3344	590780	ENSG00000160766.14	ENCODEHT000590780	GBAP1	ENCODEHT000590780	1	543	Known	Genomic	None	0	0	1	2
3344	590781	ENSG00000160766.14	ENCODEHT000590781	GBAP1	ENCODEHT000590781	3	874	Known	ISM	Suffix	0	1	0	0
3344	590782	ENSG00000160766.14	ENCODEHT000590782	GBAP1	ENCODEHT000590782	10	1753	Known	NNC	None	0	0	0	1
3344	590783	ENSG00000160766.14	ENCODEHT000590783	GBAP1	ENCODEHT000590783	7	1290	Known	NIC	None	0	0	1	0
3344	590784	ENSG00000160766.14	ENCODEHT000590784	GBAP1	ENCODEHT000590784	6	3694	Known	NIC	None	0	0	1	0
117988	590785	ENCODEHG000117988	ENCODEHT000590785	ENCODEHG000117988	ENCODEHT000590785	1	543	Antisense	Antisense	None	0	0	0	1
3344	590786	ENSG00000160766.14	ENCODEHT000590786	GBAP1	ENCODEHT000590786	12	1289	Known	NIC	None	0	0	1	0
3344	590787	ENSG00000160766.14	ENCODEHT000590787	GBAP1	ENCODEHT000590787	2	223	Known	ISM	Suffix	0	0	0	1
3344	590788	ENSG00000160766.14	ENCODEHT000590788	GBAP1	ENCODEHT000590788	9	1079	Known	NNC	None	0	1	0	0
3344	590789	ENSG00000160766.14	ENCODEHT000590789	GBAP1	ENCODEHT000590789	2	1655	Known	ISM	Both	1	0	0	0
3344	590790	ENSG00000160766.14	ENCODEHT000590790	GBAP1	ENCODEHT000590790	1	562	Known	Genomic	None	0	0	1	0
117989	590791	ENCODEHG000117989	ENCODEHT000590791	ENCODEHG000117989	ENCODEHT000590791	1	1130	Intergenic	Intergenic	None	1	2	0	0
3345	590792	ENSG00000236675.1	ENCODEHT000590792	MTX1P1	ENCODEHT000590792	6	1149	Known	NNC	None	0	0	1	0
3346	590793	ENSG00000177628.15	ENCODEHT000590793	GBA	ENCODEHT000590793	1	3601	Known	Genomic	None	0	0	9	10
3345	590794	ENSG00000236675.1	ENCODEHT000590794	MTX1P1	ENCODEHT000590794	1	809	Known	Genomic	None	0	1	0	0
3345	590795	ENSG00000236675.1	ENCODEHT000590795	MTX1P1	ENCODEHT000590795	4	630	Known	ISM	Suffix	1	0	2	7
3345	590796	ENSG00000236675.1	ENCODEHT000590796	MTX1P1	ENCODEHT000590796	2	370	Known	ISM	Suffix	0	0	0	2
3345	590797	ENSG00000236675.1	ENCODEHT000590797	MTX1P1	ENCODEHT000590797	1	342	Known	Genomic	None	0	1	1	1
3346	590798	ENSG00000177628.15	ENCODEHT000590798	GBA	ENCODEHT000590798	5	1393	Known	ISM	Suffix	0	0	2	1
3346	590799	ENSG00000177628.15	ENCODEHT000590799	GBA	ENCODEHT000590799	8	1817	Known	NIC	None	0	0	1	0
3346	590800	ENSG00000177628.15	ENCODEHT000590800	GBA	ENCODEHT000590800	4	1145	Known	ISM	Suffix	0	1	2	3
3346	590801	ENSG00000177628.15	ENCODEHT000590801	GBA	ENCODEHT000590801	13	2443	Known	NNC	None	0	0	1	0
3346	590802	ENSG00000177628.15	ENCODEHT000590802	GBA	ENCODEHT000590802	9	1923	Known	NNC	None	0	0	1	0
3346	590803	ENSG00000177628.15	ENCODEHT000590803	GBA	ENCODEHT000590803	11	2244	Known	NNC	None	0	0	1	0
3346	590804	ENSG00000177628.15	ENCODEHT000590804	GBA	ENCODEHT000590804	12	2401	Known	NNC	None	0	0	1	0
18680	590805	ENSG00000231389.7	ENCODEHT000590805	HLA-DPA1	ENCODEHT000590805	4	953	Known	NIC	None	2	0	1	0
3346	590806	ENSG00000177628.15	ENCODEHT000590806	GBA	ENCODEHT000590806	9	1924	Known	ISM	Suffix	1	0	1	1
3346	590807	ENSG00000177628.15	ENCODEHT000590807	GBA	ENCODEHT000590807	4	1367	Known	NNC	None	0	0	0	1
3346	590808	ENSG00000177628.15	ENCODEHT000590808	GBA	ENCODEHT000590808	3	925	Known	NNC	None	0	0	0	1
3346	590809	ENSG00000177628.15	ENCODEHT000590809	GBA	ENCODEHT000590809	3	920	Known	ISM	Suffix	0	1	3	0
27793	590810	ENSG00000136942.14	ENCODEHT000590810	RPL35	ENCODEHT000590810	3	407	Known	NNC	None	0	0	1	1
3346	590811	ENSG00000177628.15	ENCODEHT000590811	GBA	ENCODEHT000590811	2	765	Known	ISM	Suffix	0	0	1	0
3346	590812	ENSG00000177628.15	ENCODEHT000590812	GBA	ENCODEHT000590812	6	2495	Known	NIC	None	0	0	0	1
3346	590813	ENSG00000177628.15	ENCODEHT000590813	GBA	ENCODEHT000590813	13	2477	Known	NIC	None	0	0	1	0
3346	590814	ENSG00000177628.15	ENCODEHT000590814	GBA	ENCODEHT000590814	12	2303	Known	NIC	None	0	0	0	1
3346	590815	ENSG00000177628.15	ENCODEHT000590815	GBA	ENCODEHT000590815	6	1968	Known	ISM	Suffix	0	0	1	1
3346	590816	ENSG00000177628.15	ENCODEHT000590816	GBA	ENCODEHT000590816	7	1758	Known	ISM	Suffix	0	0	2	0
3346	590817	ENSG00000177628.15	ENCODEHT000590817	GBA	ENCODEHT000590817	12	2252	Known	NIC	None	1	0	0	0
3346	590818	ENSG00000177628.15	ENCODEHT000590818	GBA	ENCODEHT000590818	10	2126	Known	ISM	Suffix	0	0	1	1
27793	590819	ENSG00000136942.14	ENCODEHT000590819	RPL35	ENCODEHT000590819	4	424	Known	NNC	None	0	0	1	1
3346	590820	ENSG00000177628.15	ENCODEHT000590820	GBA	ENCODEHT000590820	10	1456	Known	NIC	None	0	0	1	0
117990	590821	ENCODEHG000117990	ENCODEHT000590821	ENCODEHG000117990	ENCODEHT000590821	1	438	Antisense	Antisense	None	0	1	0	0
3346	590822	ENSG00000177628.15	ENCODEHT000590822	GBA	ENCODEHT000590822	7	2107	Known	ISM	Prefix	2	0	0	0
117991	590823	ENCODEHG000117991	ENCODEHT000590823	ENCODEHG000117991	ENCODEHT000590823	1	812	Antisense	Antisense	None	0	1	0	0
117992	590824	ENCODEHG000117992	ENCODEHT000590824	ENCODEHG000117992	ENCODEHT000590824	1	796	Antisense	Antisense	None	1	0	0	0
3346	590825	ENSG00000177628.15	ENCODEHT000590825	GBA	ENCODEHT000590825	1	905	Known	Genomic	None	0	1	0	0
117993	590826	ENCODEHG000117993	ENCODEHT000590826	ENCODEHG000117993	ENCODEHT000590826	1	1021	Intergenic	Intergenic	None	0	1	0	0
3347	590827	ENSG00000160767.20	ENCODEHT000590827	FAM189B	ENCODEHT000590827	6	1997	Known	ISM	Suffix	0	0	0	3
3347	590828	ENSG00000160767.20	ENCODEHT000590828	FAM189B	ENCODEHT000590828	9	2905	Known	NIC	None	0	0	1	0
3347	590829	ENSG00000160767.20	ENCODEHT000590829	FAM189B	ENCODEHT000590829	11	3079	Known	NIC	None	0	0	0	2
3347	590830	ENSG00000160767.20	ENCODEHT000590830	FAM189B	ENCODEHT000590830	4	1387	Known	ISM	Suffix	0	0	9	9
3347	590831	ENSG00000160767.20	ENCODEHT000590831	FAM189B	ENCODEHT000590831	12	2754	Known	NNC	None	0	0	1	1
3347	590832	ENSG00000160767.20	ENCODEHT000590832	FAM189B	ENCODEHT000590832	2	776	Known	ISM	Suffix	0	0	2	4
3347	590833	ENSG00000160767.20	ENCODEHT000590833	FAM189B	ENCODEHT000590833	8	2071	Known	ISM	Suffix	0	0	0	1
3347	590834	ENSG00000160767.20	ENCODEHT000590834	FAM189B	ENCODEHT000590834	1	751	Known	ISM	None	0	0	6	11
3347	590835	ENSG00000160767.20	ENCODEHT000590835	FAM189B	ENCODEHT000590835	12	2678	Known	NIC	None	0	0	2	1
18680	590836	ENSG00000231389.7	ENCODEHT000590836	HLA-DPA1	ENCODEHT000590836	5	1164	Known	NIC	None	0	0	1	0
3347	590837	ENSG00000160767.20	ENCODEHT000590837	FAM189B	ENCODEHT000590837	3	1047	Known	NNC	None	0	0	1	0
3347	590838	ENSG00000160767.20	ENCODEHT000590838	FAM189B	ENCODEHT000590838	11	3053	Known	NNC	None	0	0	1	0
3347	590839	ENSG00000160767.20	ENCODEHT000590839	FAM189B	ENCODEHT000590839	3	1062	Known	ISM	Suffix	0	0	0	1
18680	590840	ENSG00000231389.7	ENCODEHT000590840	HLA-DPA1	ENCODEHT000590840	4	989	Known	NNC	None	0	0	0	1
3347	590841	ENSG00000160767.20	ENCODEHT000590841	FAM189B	ENCODEHT000590841	12	3175	Known	NNC	None	0	0	1	0
3347	590842	ENSG00000160767.20	ENCODEHT000590842	FAM189B	ENCODEHT000590842	5	1678	Known	ISM	Suffix	0	0	0	2
3347	590843	ENSG00000160767.20	ENCODEHT000590843	FAM189B	ENCODEHT000590843	12	2685	Known	NNC	None	0	0	0	1
3347	590844	ENSG00000160767.20	ENCODEHT000590844	FAM189B	ENCODEHT000590844	3	612	Known	ISM	Prefix	0	0	0	1
3347	590845	ENSG00000160767.20	ENCODEHT000590845	FAM189B	ENCODEHT000590845	4	493	Known	ISM	None	0	0	0	1
3347	590846	ENSG00000160767.20	ENCODEHT000590846	FAM189B	ENCODEHT000590846	2	789	Known	ISM	Prefix	0	0	0	1
3347	590847	ENSG00000160767.20	ENCODEHT000590847	FAM189B	ENCODEHT000590847	1	197	Known	Genomic	None	0	0	1	0
3348	590848	ENSG00000116521.10	ENCODEHT000590848	SCAMP3	ENCODEHT000590848	3	661	Known	ISM	Suffix	0	0	16	13
3348	590849	ENSG00000116521.10	ENCODEHT000590849	SCAMP3	ENCODEHT000590849	2	559	Known	ISM	Suffix	0	0	2	5
3348	590850	ENSG00000116521.10	ENCODEHT000590850	SCAMP3	ENCODEHT000590850	9	1484	Known	NNC	None	0	0	1	3
3348	590851	ENSG00000116521.10	ENCODEHT000590851	SCAMP3	ENCODEHT000590851	8	1330	Known	NNC	None	0	0	0	1
3348	590852	ENSG00000116521.10	ENCODEHT000590852	SCAMP3	ENCODEHT000590852	9	1450	Known	NIC	None	0	0	3	3
3348	590853	ENSG00000116521.10	ENCODEHT000590853	SCAMP3	ENCODEHT000590853	9	1520	Known	NNC	None	0	0	2	2
3348	590854	ENSG00000116521.10	ENCODEHT000590854	SCAMP3	ENCODEHT000590854	7	1245	Known	NIC	None	1	0	2	0
3348	590855	ENSG00000116521.10	ENCODEHT000590855	SCAMP3	ENCODEHT000590855	1	263	Known	Genomic	None	2	1	9	19
3348	590856	ENSG00000116521.10	ENCODEHT000590856	SCAMP3	ENCODEHT000590856	3	665	Known	NNC	None	0	0	2	2
3348	590857	ENSG00000116521.10	ENCODEHT000590857	SCAMP3	ENCODEHT000590857	3	2131	Known	ISM	Prefix	0	0	0	1
3348	590858	ENSG00000116521.10	ENCODEHT000590858	SCAMP3	ENCODEHT000590858	6	1024	Known	NNC	None	0	0	1	0
8785	590859	ENSG00000197756.9	ENCODEHT000590859	RPL37A	ENCODEHT000590859	3	457	Known	NNC	None	0	0	0	1
3348	590860	ENSG00000116521.10	ENCODEHT000590860	SCAMP3	ENCODEHT000590860	8	1340	Known	NIC	None	0	0	2	5
3348	590861	ENSG00000116521.10	ENCODEHT000590861	SCAMP3	ENCODEHT000590861	9	1439	Known	NNC	None	0	0	1	0
3348	590862	ENSG00000116521.10	ENCODEHT000590862	SCAMP3	ENCODEHT000590862	9	1522	Known	NNC	None	1	0	1	0
3348	590863	ENSG00000116521.10	ENCODEHT000590863	SCAMP3	ENCODEHT000590863	4	821	Known	ISM	Suffix	0	0	3	7
3348	590864	ENSG00000116521.10	ENCODEHT000590864	SCAMP3	ENCODEHT000590864	5	948	Known	ISM	Suffix	3	1	0	5
3348	590865	ENSG00000116521.10	ENCODEHT000590865	SCAMP3	ENCODEHT000590865	8	1370	Known	NNC	None	0	0	1	0
3348	590866	ENSG00000116521.10	ENCODEHT000590866	SCAMP3	ENCODEHT000590866	8	1370	Known	NIC	None	0	0	2	0
3348	590867	ENSG00000116521.10	ENCODEHT000590867	SCAMP3	ENCODEHT000590867	5	913	Known	NIC	None	0	0	1	0
3348	590868	ENSG00000116521.10	ENCODEHT000590868	SCAMP3	ENCODEHT000590868	5	927	Known	NIC	None	0	0	0	1
3348	590869	ENSG00000116521.10	ENCODEHT000590869	SCAMP3	ENCODEHT000590869	8	1433	Known	NNC	None	0	0	1	0
3348	590870	ENSG00000116521.10	ENCODEHT000590870	SCAMP3	ENCODEHT000590870	6	1017	Known	NNC	None	0	0	1	0
3348	590871	ENSG00000116521.10	ENCODEHT000590871	SCAMP3	ENCODEHT000590871	8	1337	Known	NNC	None	0	0	1	0
3348	590872	ENSG00000116521.10	ENCODEHT000590872	SCAMP3	ENCODEHT000590872	9	1528	Known	NIC	None	0	0	2	1
3348	590873	ENSG00000116521.10	ENCODEHT000590873	SCAMP3	ENCODEHT000590873	9	1522	Known	NNC	None	0	0	2	0
3348	590874	ENSG00000116521.10	ENCODEHT000590874	SCAMP3	ENCODEHT000590874	7	1185	Known	ISM	Suffix	0	0	2	6
3348	590875	ENSG00000116521.10	ENCODEHT000590875	SCAMP3	ENCODEHT000590875	8	1450	Known	NIC	None	0	0	1	0
3348	590876	ENSG00000116521.10	ENCODEHT000590876	SCAMP3	ENCODEHT000590876	8	1385	Known	NNC	None	0	0	1	0
3348	590877	ENSG00000116521.10	ENCODEHT000590877	SCAMP3	ENCODEHT000590877	7	1149	Known	NIC	None	0	0	1	0
3348	590878	ENSG00000116521.10	ENCODEHT000590878	SCAMP3	ENCODEHT000590878	7	1133	Known	NIC	None	0	0	1	1
3348	590879	ENSG00000116521.10	ENCODEHT000590879	SCAMP3	ENCODEHT000590879	7	1147	Known	NIC	None	0	0	0	1
3348	590880	ENSG00000116521.10	ENCODEHT000590880	SCAMP3	ENCODEHT000590880	5	857	Known	ISM	Suffix	0	0	0	1
3348	590881	ENSG00000116521.10	ENCODEHT000590881	SCAMP3	ENCODEHT000590881	8	1314	Known	NIC	None	0	0	0	1
3348	590882	ENSG00000116521.10	ENCODEHT000590882	SCAMP3	ENCODEHT000590882	8	1362	Known	ISM	Suffix	0	0	0	1
3348	590883	ENSG00000116521.10	ENCODEHT000590883	SCAMP3	ENCODEHT000590883	7	1144	Known	NIC	None	0	0	0	1
3348	590884	ENSG00000116521.10	ENCODEHT000590884	SCAMP3	ENCODEHT000590884	8	1384	Known	NIC	None	0	0	0	1
3348	590885	ENSG00000116521.10	ENCODEHT000590885	SCAMP3	ENCODEHT000590885	7	1353	Known	NIC	None	1	0	0	2
3348	590886	ENSG00000116521.10	ENCODEHT000590886	SCAMP3	ENCODEHT000590886	4	1816	Known	ISM	Prefix	1	0	0	0
3348	590887	ENSG00000116521.10	ENCODEHT000590887	SCAMP3	ENCODEHT000590887	8	1328	Known	NNC	None	0	0	0	1
3348	590888	ENSG00000116521.10	ENCODEHT000590888	SCAMP3	ENCODEHT000590888	5	923	Known	ISM	Suffix	0	0	0	1
3348	590889	ENSG00000116521.10	ENCODEHT000590889	SCAMP3	ENCODEHT000590889	4	1202	Known	ISM	Prefix	1	0	0	0
3348	590890	ENSG00000116521.10	ENCODEHT000590890	SCAMP3	ENCODEHT000590890	8	1318	Known	NIC	None	0	0	1	0
3348	590891	ENSG00000116521.10	ENCODEHT000590891	SCAMP3	ENCODEHT000590891	8	1338	Known	NIC	None	0	0	1	0
3348	590892	ENSG00000116521.10	ENCODEHT000590892	SCAMP3	ENCODEHT000590892	6	1104	Known	NIC	None	0	0	0	1
3348	590893	ENSG00000116521.10	ENCODEHT000590893	SCAMP3	ENCODEHT000590893	9	1448	Known	NIC	None	0	0	0	1
3348	590894	ENSG00000116521.10	ENCODEHT000590894	SCAMP3	ENCODEHT000590894	8	1170	Known	NIC	None	1	0	0	0
3348	590895	ENSG00000116521.10	ENCODEHT000590895	SCAMP3	ENCODEHT000590895	9	1392	Known	NIC	None	0	0	1	0
3348	590896	ENSG00000116521.10	ENCODEHT000590896	SCAMP3	ENCODEHT000590896	6	1027	Known	ISM	Suffix	0	0	1	0
3348	590897	ENSG00000116521.10	ENCODEHT000590897	SCAMP3	ENCODEHT000590897	4	819	Known	ISM	Suffix	0	0	1	1
3348	590898	ENSG00000116521.10	ENCODEHT000590898	SCAMP3	ENCODEHT000590898	9	1476	Known	NNC	None	0	0	1	0
3348	590899	ENSG00000116521.10	ENCODEHT000590899	SCAMP3	ENCODEHT000590899	8	1301	Known	NNC	None	0	0	0	1
3348	590900	ENSG00000116521.10	ENCODEHT000590900	SCAMP3	ENCODEHT000590900	3	682	Known	ISM	Suffix	0	0	0	1
3348	590901	ENSG00000116521.10	ENCODEHT000590901	SCAMP3	ENCODEHT000590901	8	1292	Known	NIC	None	0	0	0	2
3348	590902	ENSG00000116521.10	ENCODEHT000590902	SCAMP3	ENCODEHT000590902	8	1778	Known	ISM	Prefix	0	0	0	1
3348	590903	ENSG00000116521.10	ENCODEHT000590903	SCAMP3	ENCODEHT000590903	9	1406	Known	NIC	None	0	0	0	1
3348	590904	ENSG00000116521.10	ENCODEHT000590904	SCAMP3	ENCODEHT000590904	9	1524	Known	NIC	None	0	0	0	1
3348	590905	ENSG00000116521.10	ENCODEHT000590905	SCAMP3	ENCODEHT000590905	7	1194	Known	NIC	None	0	0	1	0
3348	590906	ENSG00000116521.10	ENCODEHT000590906	SCAMP3	ENCODEHT000590906	9	1404	Known	NIC	None	0	0	0	1
3348	590907	ENSG00000116521.10	ENCODEHT000590907	SCAMP3	ENCODEHT000590907	9	1452	Known	NIC	None	0	0	0	1
3348	590908	ENSG00000116521.10	ENCODEHT000590908	SCAMP3	ENCODEHT000590908	8	1324	Known	NNC	None	0	0	0	1
3348	590909	ENSG00000116521.10	ENCODEHT000590909	SCAMP3	ENCODEHT000590909	8	1419	Known	NNC	None	0	0	0	1
3348	590910	ENSG00000116521.10	ENCODEHT000590910	SCAMP3	ENCODEHT000590910	8	1398	Known	NIC	None	0	0	0	1
3348	590911	ENSG00000116521.10	ENCODEHT000590911	SCAMP3	ENCODEHT000590911	9	1401	Known	NIC	None	0	0	1	0
3348	590912	ENSG00000116521.10	ENCODEHT000590912	SCAMP3	ENCODEHT000590912	9	1409	Known	NIC	None	0	0	0	1
3348	590913	ENSG00000116521.10	ENCODEHT000590913	SCAMP3	ENCODEHT000590913	8	1365	Known	NIC	None	2	0	0	0
3348	590914	ENSG00000116521.10	ENCODEHT000590914	SCAMP3	ENCODEHT000590914	6	1038	Known	NIC	None	0	0	1	0
27793	590915	ENSG00000136942.14	ENCODEHT000590915	RPL35	ENCODEHT000590915	4	385	Known	NNC	None	0	0	0	1
3348	590916	ENSG00000116521.10	ENCODEHT000590916	SCAMP3	ENCODEHT000590916	6	1047	Known	ISM	Suffix	0	0	1	0
3348	590917	ENSG00000116521.10	ENCODEHT000590917	SCAMP3	ENCODEHT000590917	7	1163	Known	ISM	Suffix	0	0	0	1
3348	590918	ENSG00000116521.10	ENCODEHT000590918	SCAMP3	ENCODEHT000590918	7	891	Known	NIC	None	0	0	0	1
117994	590919	ENCODEHG000117994	ENCODEHT000590919	ENCODEHG000117994	ENCODEHT000590919	1	1810	Antisense	Antisense	None	1	3	0	0
3348	590920	ENSG00000116521.10	ENCODEHT000590920	SCAMP3	ENCODEHT000590920	3	288	Known	ISM	Both	0	0	0	1
3348	590921	ENSG00000116521.10	ENCODEHT000590921	SCAMP3	ENCODEHT000590921	3	351	Known	ISM	Both	0	0	0	1
3348	590922	ENSG00000116521.10	ENCODEHT000590922	SCAMP3	ENCODEHT000590922	4	1403	Known	ISM	Prefix	1	0	0	0
3348	590923	ENSG00000116521.10	ENCODEHT000590923	SCAMP3	ENCODEHT000590923	5	1055	Known	ISM	Prefix	1	0	0	0
3348	590924	ENSG00000116521.10	ENCODEHT000590924	SCAMP3	ENCODEHT000590924	2	2611	Known	ISM	Both	1	1	0	0
3348	590925	ENSG00000116521.10	ENCODEHT000590925	SCAMP3	ENCODEHT000590925	5	1177	Known	ISM	Prefix	1	0	0	1
3348	590926	ENSG00000116521.10	ENCODEHT000590926	SCAMP3	ENCODEHT000590926	2	1950	Known	ISM	Prefix	1	0	0	0
3348	590927	ENSG00000116521.10	ENCODEHT000590927	SCAMP3	ENCODEHT000590927	1	2297	Known	Genomic	None	2	5	0	0
3348	590928	ENSG00000116521.10	ENCODEHT000590928	SCAMP3	ENCODEHT000590928	3	375	Known	ISM	Prefix	0	0	0	1
3349	590929	ENSG00000176444.18	ENCODEHT000590929	CLK2	ENCODEHT000590929	10	1448	Known	ISM	Suffix	1	0	2	1
3349	590930	ENSG00000176444.18	ENCODEHT000590930	CLK2	ENCODEHT000590930	3	760	Known	NNC	None	0	0	1	0
3349	590931	ENSG00000176444.18	ENCODEHT000590931	CLK2	ENCODEHT000590931	1	533	Known	ISM	None	0	0	1	10
3349	590932	ENSG00000176444.18	ENCODEHT000590932	CLK2	ENCODEHT000590932	13	1934	Known	NIC	None	0	0	1	3
3349	590933	ENSG00000176444.18	ENCODEHT000590933	CLK2	ENCODEHT000590933	9	2367	Known	ISM	Suffix	1	0	1	3
3349	590934	ENSG00000176444.18	ENCODEHT000590934	CLK2	ENCODEHT000590934	3	704	Known	ISM	Suffix	0	1	1	5
3349	590935	ENSG00000176444.18	ENCODEHT000590935	CLK2	ENCODEHT000590935	6	3263	Known	ISM	Prefix	0	0	1	0
3349	590936	ENSG00000176444.18	ENCODEHT000590936	CLK2	ENCODEHT000590936	5	917	Known	ISM	Suffix	0	0	2	5
3349	590937	ENSG00000176444.18	ENCODEHT000590937	CLK2	ENCODEHT000590937	2	624	Known	ISM	Suffix	0	0	1	6
3349	590938	ENSG00000176444.18	ENCODEHT000590938	CLK2	ENCODEHT000590938	8	2381	Known	NNC	None	0	0	1	0
3349	590939	ENSG00000176444.18	ENCODEHT000590939	CLK2	ENCODEHT000590939	7	1183	Known	NNC	None	0	0	1	0
33773	590940	ENSG00000226210.3	ENCODEHT000590940	WASH8P	ENCODEHT000590940	9	1525	Known	ISM	Suffix	0	0	2	1
33773	590941	ENSG00000226210.3	ENCODEHT000590941	WASH8P	ENCODEHT000590941	7	1370	Known	NNC	None	0	0	0	1
33773	590942	ENSG00000226210.3	ENCODEHT000590942	WASH8P	ENCODEHT000590942	3	645	Known	ISM	Suffix	1	0	2	3
33773	590943	ENSG00000226210.3	ENCODEHT000590943	WASH8P	ENCODEHT000590943	1	423	Known	ISM	None	1	1	2	3
33773	590944	ENSG00000226210.3	ENCODEHT000590944	WASH8P	ENCODEHT000590944	5	2174	Known	NIC	None	0	0	1	0
3349	590945	ENSG00000176444.18	ENCODEHT000590945	CLK2	ENCODEHT000590945	7	1450	Known	NIC	None	0	0	1	2
33773	590946	ENSG00000226210.3	ENCODEHT000590946	WASH8P	ENCODEHT000590946	7	1290	Known	NIC	None	0	0	1	0
33773	590947	ENSG00000226210.3	ENCODEHT000590947	WASH8P	ENCODEHT000590947	10	1692	Known	NNC	None	0	0	1	0
33773	590948	ENSG00000226210.3	ENCODEHT000590948	WASH8P	ENCODEHT000590948	4	793	Known	NNC	None	0	0	0	1
33773	590949	ENSG00000226210.3	ENCODEHT000590949	WASH8P	ENCODEHT000590949	8	1389	Known	NIC	None	0	0	0	1
33773	590950	ENSG00000226210.3	ENCODEHT000590950	WASH8P	ENCODEHT000590950	6	1153	Known	NIC	None	0	0	0	1
3349	590951	ENSG00000176444.18	ENCODEHT000590951	CLK2	ENCODEHT000590951	7	1173	Known	ISM	Suffix	0	0	2	1
33773	590952	ENSG00000226210.3	ENCODEHT000590952	WASH8P	ENCODEHT000590952	2	180	Known	ISM	Suffix	0	0	0	1
3349	590953	ENSG00000176444.18	ENCODEHT000590953	CLK2	ENCODEHT000590953	11	1675	Known	NIC	None	0	0	1	0
33773	590954	ENSG00000226210.3	ENCODEHT000590954	WASH8P	ENCODEHT000590954	3	508	Known	ISM	Prefix	0	0	1	0
33773	590955	ENSG00000226210.3	ENCODEHT000590955	WASH8P	ENCODEHT000590955	6	869	Known	ISM	Prefix	0	0	1	0
3349	590956	ENSG00000176444.18	ENCODEHT000590956	CLK2	ENCODEHT000590956	12	1708	Known	ISM	Suffix	0	0	1	0
33773	590957	ENSG00000226210.3	ENCODEHT000590957	WASH8P	ENCODEHT000590957	1	1518	Known	Genomic	None	0	0	0	3
33773	590958	ENSG00000226210.3	ENCODEHT000590958	WASH8P	ENCODEHT000590958	2	1648	Known	NNC	None	2	2	1	0
33773	590959	ENSG00000226210.3	ENCODEHT000590959	WASH8P	ENCODEHT000590959	3	2152	Known	NNC	None	3	4	1	1
3349	590960	ENSG00000176444.18	ENCODEHT000590960	CLK2	ENCODEHT000590960	11	1671	Known	ISM	Suffix	0	0	3	0
33773	590961	ENSG00000226210.3	ENCODEHT000590961	WASH8P	ENCODEHT000590961	2	1998	Known	NIC	None	1	0	0	0
33773	590962	ENSG00000226210.3	ENCODEHT000590962	WASH8P	ENCODEHT000590962	1	375	Known	Genomic	None	0	0	0	1
33773	590963	ENSG00000226210.3	ENCODEHT000590963	WASH8P	ENCODEHT000590963	2	3862	Known	ISM	Prefix	0	0	1	0
33773	590964	ENSG00000226210.3	ENCODEHT000590964	WASH8P	ENCODEHT000590964	3	1103	Known	NNC	None	0	1	0	0
117995	590965	ENCODEHG000117995	ENCODEHT000590965	ENCODEHG000117995	ENCODEHT000590965	1	2706	Antisense	Antisense	None	0	3	0	0
3349	590966	ENSG00000176444.18	ENCODEHT000590966	CLK2	ENCODEHT000590966	8	1309	Known	NIC	None	1	0	0	0
33783	590967	ENSG00000010379.15	ENCODEHT000590967	SLC6A13	ENCODEHT000590967	8	1320	Known	NNC	None	0	0	1	0
3349	590968	ENSG00000176444.18	ENCODEHT000590968	CLK2	ENCODEHT000590968	13	2014	Known	NNC	None	0	1	0	0
33783	590969	ENSG00000010379.15	ENCODEHT000590969	SLC6A13	ENCODEHT000590969	6	1049	Known	NNC	None	0	0	1	0
33783	590970	ENSG00000010379.15	ENCODEHT000590970	SLC6A13	ENCODEHT000590970	1	1459	Known	Genomic	None	0	0	0	1
117996	590971	ENCODEHG000117996	ENCODEHT000590971	ENCODEHG000117996	ENCODEHT000590971	1	1459	Antisense	Antisense	None	0	1	0	0
117997	590972	ENCODEHG000117997	ENCODEHT000590972	ENCODEHG000117997	ENCODEHT000590972	1	1041	Intergenic	Intergenic	None	0	1	0	0
117998	590973	ENCODEHG000117998	ENCODEHT000590973	ENCODEHG000117998	ENCODEHT000590973	1	2161	Antisense	Antisense	None	2	0	0	0
33786	590974	ENSG00000073614.12	ENCODEHT000590974	KDM5A	ENCODEHT000590974	1	2120	Known	Genomic	None	1	3	7	7
117999	590975	ENCODEHG000117999	ENCODEHT000590975	ENCODEHG000117999	ENCODEHT000590975	1	1414	Antisense	Antisense	None	4	1	0	0
33786	590976	ENSG00000073614.12	ENCODEHT000590976	KDM5A	ENCODEHT000590976	1	698	Known	Genomic	None	0	0	2	2
33786	590977	ENSG00000073614.12	ENCODEHT000590977	KDM5A	ENCODEHT000590977	28	6390	Known	NNC	None	0	0	1	0
33786	590978	ENSG00000073614.12	ENCODEHT000590978	KDM5A	ENCODEHT000590978	1	466	Known	Genomic	None	1	6	7	11
33786	590979	ENSG00000073614.12	ENCODEHT000590979	KDM5A	ENCODEHT000590979	2	1506	Known	ISM	Suffix	3	0	2	4
33786	590980	ENSG00000073614.12	ENCODEHT000590980	KDM5A	ENCODEHT000590980	5	2277	Known	NNC	None	0	0	1	0
33786	590981	ENSG00000073614.12	ENCODEHT000590981	KDM5A	ENCODEHT000590981	3	1584	Known	NNC	None	0	0	0	1
33786	590982	ENSG00000073614.12	ENCODEHT000590982	KDM5A	ENCODEHT000590982	12	3930	Known	ISM	Suffix	0	0	0	1
33786	590983	ENSG00000073614.12	ENCODEHT000590983	KDM5A	ENCODEHT000590983	3	1971	Known	ISM	Suffix	0	0	2	1
33786	590984	ENSG00000073614.12	ENCODEHT000590984	KDM5A	ENCODEHT000590984	9	3401	Known	NIC	None	0	0	1	0
33786	590985	ENSG00000073614.12	ENCODEHT000590985	KDM5A	ENCODEHT000590985	28	6400	Known	NNC	None	0	0	1	0
33786	590986	ENSG00000073614.12	ENCODEHT000590986	KDM5A	ENCODEHT000590986	9	3308	Known	ISM	Suffix	0	0	1	0
33786	590987	ENSG00000073614.12	ENCODEHT000590987	KDM5A	ENCODEHT000590987	29	6608	Known	NNC	None	0	0	1	0
33786	590988	ENSG00000073614.12	ENCODEHT000590988	KDM5A	ENCODEHT000590988	2	1264	Known	Genomic	None	0	0	1	0
33786	590989	ENSG00000073614.12	ENCODEHT000590989	KDM5A	ENCODEHT000590989	29	6459	Known	NNC	None	0	0	1	0
33786	590990	ENSG00000073614.12	ENCODEHT000590990	KDM5A	ENCODEHT000590990	14	4230	Known	NNC	None	0	0	1	0
33786	590991	ENSG00000073614.12	ENCODEHT000590991	KDM5A	ENCODEHT000590991	8	2779	Known	NNC	None	0	0	0	1
3349	590992	ENSG00000176444.18	ENCODEHT000590992	CLK2	ENCODEHT000590992	8	1252	Known	ISM	Suffix	0	0	0	2
33786	590993	ENSG00000073614.12	ENCODEHT000590993	KDM5A	ENCODEHT000590993	6	2130	Known	ISM	Suffix	0	1	0	0
3349	590994	ENSG00000176444.18	ENCODEHT000590994	CLK2	ENCODEHT000590994	4	775	Known	ISM	Suffix	0	0	1	1
33786	590995	ENSG00000073614.12	ENCODEHT000590995	KDM5A	ENCODEHT000590995	8	2854	Known	ISM	Suffix	0	1	0	0
33786	590996	ENSG00000073614.12	ENCODEHT000590996	KDM5A	ENCODEHT000590996	1	601	Known	Genomic	None	0	0	0	1
118000	590997	ENCODEHG000118000	ENCODEHT000590997	ENCODEHG000118000	ENCODEHT000590997	1	1836	Antisense	Antisense	None	2	0	0	0
3349	590998	ENSG00000176444.18	ENCODEHT000590998	CLK2	ENCODEHT000590998	12	2273	Known	NIC	None	0	0	1	0
118001	590999	ENCODEHG000118001	ENCODEHT000590999	ENCODEHG000118001	ENCODEHT000590999	1	1484	Antisense	Antisense	None	0	1	0	0
118002	591000	ENCODEHG000118002	ENCODEHT000591000	ENCODEHG000118002	ENCODEHT000591000	1	1004	Antisense	Antisense	None	1	0	0	0
3349	591001	ENSG00000176444.18	ENCODEHT000591001	CLK2	ENCODEHT000591001	11	3160	Known	NIC	None	0	0	1	0
118003	591002	ENCODEHG000118003	ENCODEHT000591002	ENCODEHG000118003	ENCODEHT000591002	1	812	Antisense	Antisense	None	1	0	0	0
33786	591003	ENSG00000073614.12	ENCODEHT000591003	KDM5A	ENCODEHT000591003	5	1912	Known	ISM	Prefix	0	4	0	0
33786	591004	ENSG00000073614.12	ENCODEHT000591004	KDM5A	ENCODEHT000591004	13	2732	Known	ISM	None	2	1	0	0
33786	591005	ENSG00000073614.12	ENCODEHT000591005	KDM5A	ENCODEHT000591005	7	1814	Known	ISM	Both	2	3	0	0
33786	591006	ENSG00000073614.12	ENCODEHT000591006	KDM5A	ENCODEHT000591006	6	1484	Known	ISM	Suffix	1	0	0	0
33786	591007	ENSG00000073614.12	ENCODEHT000591007	KDM5A	ENCODEHT000591007	20	3830	Known	ISM	None	1	0	0	0
33786	591008	ENSG00000073614.12	ENCODEHT000591008	KDM5A	ENCODEHT000591008	2	466	Known	ISM	Both	0	2	0	0
33786	591009	ENSG00000073614.12	ENCODEHT000591009	KDM5A	ENCODEHT000591009	14	3068	Known	ISM	Suffix	2	0	0	0
33786	591010	ENSG00000073614.12	ENCODEHT000591010	KDM5A	ENCODEHT000591010	16	3210	Known	ISM	Suffix	0	1	0	0
118004	591011	ENCODEHG000118004	ENCODEHT000591011	ENCODEHG000118004	ENCODEHT000591011	1	1492	Antisense	Antisense	None	0	1	0	0
33786	591012	ENSG00000073614.12	ENCODEHT000591012	KDM5A	ENCODEHT000591012	3	525	Known	ISM	Prefix	0	0	1	0
33786	591013	ENSG00000073614.12	ENCODEHT000591013	KDM5A	ENCODEHT000591013	1	770	Known	Genomic	None	1	0	0	0
118005	591014	ENCODEHG000118005	ENCODEHT000591014	ENCODEHG000118005	ENCODEHT000591014	1	2449	Antisense	Antisense	None	0	2	0	0
33786	591015	ENSG00000073614.12	ENCODEHT000591015	KDM5A	ENCODEHT000591015	23	3802	Known	ISM	Prefix	1	0	0	0
3349	591016	ENSG00000176444.18	ENCODEHT000591016	CLK2	ENCODEHT000591016	6	1000	Known	ISM	Suffix	0	0	0	1
33786	591017	ENSG00000073614.12	ENCODEHT000591017	KDM5A	ENCODEHT000591017	1	2031	Known	Genomic	None	0	1	0	0
33786	591018	ENSG00000073614.12	ENCODEHT000591018	KDM5A	ENCODEHT000591018	22	3481	Known	ISM	Prefix	73	25	0	0
33786	591019	ENSG00000073614.12	ENCODEHT000591019	KDM5A	ENCODEHT000591019	20	3283	Known	NIC	None	1	1	0	0
33786	591020	ENSG00000073614.12	ENCODEHT000591020	KDM5A	ENCODEHT000591020	8	1322	Known	ISM	Both	3	5	0	0
3349	591021	ENSG00000176444.18	ENCODEHT000591021	CLK2	ENCODEHT000591021	14	2256	Known	NIC	None	0	0	1	0
33786	591022	ENSG00000073614.12	ENCODEHT000591022	KDM5A	ENCODEHT000591022	12	1888	Known	ISM	Suffix	2	6	0	0
3349	591023	ENSG00000176444.18	ENCODEHT000591023	CLK2	ENCODEHT000591023	13	2118	Known	NNC	None	0	0	0	1
33786	591024	ENSG00000073614.12	ENCODEHT000591024	KDM5A	ENCODEHT000591024	7	1085	Known	ISM	Suffix	2	0	0	0
33786	591025	ENSG00000073614.12	ENCODEHT000591025	KDM5A	ENCODEHT000591025	22	3476	Known	NNC	None	1	1	0	0
33786	591026	ENSG00000073614.12	ENCODEHT000591026	KDM5A	ENCODEHT000591026	16	2509	Known	ISM	Suffix	1	0	0	0
33786	591027	ENSG00000073614.12	ENCODEHT000591027	KDM5A	ENCODEHT000591027	23	3641	Known	NNC	None	1	0	0	0
33786	591028	ENSG00000073614.12	ENCODEHT000591028	KDM5A	ENCODEHT000591028	6	1012	Known	ISM	Both	1	0	0	0
33786	591029	ENSG00000073614.12	ENCODEHT000591029	KDM5A	ENCODEHT000591029	24	3594	Known	NNC	None	1	0	0	0
33786	591030	ENSG00000073614.12	ENCODEHT000591030	KDM5A	ENCODEHT000591030	21	3122	Known	ISM	Suffix	2	1	0	0
3349	591031	ENSG00000176444.18	ENCODEHT000591031	CLK2	ENCODEHT000591031	12	1699	Known	ISM	Suffix	0	0	1	0
33786	591032	ENSG00000073614.12	ENCODEHT000591032	KDM5A	ENCODEHT000591032	18	2750	Known	ISM	Suffix	1	3	0	0
33786	591033	ENSG00000073614.12	ENCODEHT000591033	KDM5A	ENCODEHT000591033	11	1797	Known	ISM	Both	2	3	0	0
3349	591034	ENSG00000176444.18	ENCODEHT000591034	CLK2	ENCODEHT000591034	5	895	Known	NNC	None	0	0	0	1
3349	591035	ENSG00000176444.18	ENCODEHT000591035	CLK2	ENCODEHT000591035	13	1926	Known	NNC	None	0	0	0	1
33786	591036	ENSG00000073614.12	ENCODEHT000591036	KDM5A	ENCODEHT000591036	9	1655	Known	ISM	Both	1	2	0	0
33786	591037	ENSG00000073614.12	ENCODEHT000591037	KDM5A	ENCODEHT000591037	22	3503	Known	NIC	None	1	1	0	0
33786	591038	ENSG00000073614.12	ENCODEHT000591038	KDM5A	ENCODEHT000591038	15	2417	Known	ISM	Both	1	1	0	0
33786	591039	ENSG00000073614.12	ENCODEHT000591039	KDM5A	ENCODEHT000591039	19	2787	Known	ISM	Suffix	2	3	0	0
3349	591040	ENSG00000176444.18	ENCODEHT000591040	CLK2	ENCODEHT000591040	11	1662	Known	ISM	Suffix	0	0	1	0
33786	591041	ENSG00000073614.12	ENCODEHT000591041	KDM5A	ENCODEHT000591041	13	2138	Known	ISM	Suffix	0	1	0	0
3349	591042	ENSG00000176444.18	ENCODEHT000591042	CLK2	ENCODEHT000591042	10	2491	Known	ISM	Suffix	0	0	1	0
33786	591043	ENSG00000073614.12	ENCODEHT000591043	KDM5A	ENCODEHT000591043	10	1616	Known	ISM	Suffix	0	2	0	0
118006	591044	ENCODEHG000118006	ENCODEHT000591044	ENCODEHG000118006	ENCODEHT000591044	1	521	Antisense	Antisense	None	0	1	0	0
118007	591045	ENCODEHG000118007	ENCODEHT000591045	ENCODEHG000118007	ENCODEHT000591045	2	1990	Antisense	Antisense	None	1	0	0	0
33786	591046	ENSG00000073614.12	ENCODEHT000591046	KDM5A	ENCODEHT000591046	17	2615	Known	ISM	Suffix	1	0	0	0
3350	591047	ENSG00000143630.9	ENCODEHT000591047	HCN3	ENCODEHT000591047	2	1166	Known	ISM	Prefix	0	0	0	1
118008	591048	ENCODEHG000118008	ENCODEHT000591048	ENCODEHG000118008	ENCODEHT000591048	1	1640	Antisense	Antisense	None	0	1	0	0
3350	591049	ENSG00000143630.9	ENCODEHT000591049	HCN3	ENCODEHT000591049	5	3404	Known	ISM	Suffix	0	0	1	0
3350	591050	ENSG00000143630.9	ENCODEHT000591050	HCN3	ENCODEHT000591050	2	2232	Known	ISM	Suffix	0	0	1	0
33786	591051	ENSG00000073614.12	ENCODEHT000591051	KDM5A	ENCODEHT000591051	21	3117	Known	NNC	None	0	1	0	0
3350	591052	ENSG00000143630.9	ENCODEHT000591052	HCN3	ENCODEHT000591052	1	1133	Known	Genomic	None	1	0	0	0
3351	591053	ENSG00000143627.19	ENCODEHT000591053	PKLR	ENCODEHT000591053	1	226	Known	Genomic	None	1	0	0	0
3352	591054	ENSG00000160752.14	ENCODEHT000591054	FDPS	ENCODEHT000591054	11	1354	Known	NNC	None	2	0	0	0
3352	591055	ENSG00000160752.14	ENCODEHT000591055	FDPS	ENCODEHT000591055	10	1221	Known	NIC	None	3	4	0	0
3352	591056	ENSG00000160752.14	ENCODEHT000591056	FDPS	ENCODEHT000591056	11	1333	Known	NIC	None	9	8	0	0
3352	591057	ENSG00000160752.14	ENCODEHT000591057	FDPS	ENCODEHT000591057	10	1242	Known	NIC	None	2	4	0	0
33786	591058	ENSG00000073614.12	ENCODEHT000591058	KDM5A	ENCODEHT000591058	8	1140	Known	NNC	None	1	0	0	0
33786	591059	ENSG00000073614.12	ENCODEHT000591059	KDM5A	ENCODEHT000591059	23	3505	Known	NIC	None	1	0	0	0
33786	591060	ENSG00000073614.12	ENCODEHT000591060	KDM5A	ENCODEHT000591060	17	2842	Known	NIC	None	0	1	0	0
33786	591061	ENSG00000073614.12	ENCODEHT000591061	KDM5A	ENCODEHT000591061	20	3259	Known	NIC	None	1	0	0	0
33786	591062	ENSG00000073614.12	ENCODEHT000591062	KDM5A	ENCODEHT000591062	21	3230	Known	ISM	Prefix	0	0	1	0
3352	591063	ENSG00000160752.14	ENCODEHT000591063	FDPS	ENCODEHT000591063	9	1079	Known	NIC	None	0	2	0	0
33786	591064	ENSG00000073614.12	ENCODEHT000591064	KDM5A	ENCODEHT000591064	19	2891	Known	ISM	Prefix	0	1	0	0
33786	591065	ENSG00000073614.12	ENCODEHT000591065	KDM5A	ENCODEHT000591065	1	1917	Known	Genomic	None	0	1	0	0
118009	591066	ENCODEHG000118009	ENCODEHT000591066	ENCODEHG000118009	ENCODEHT000591066	1	2212	Antisense	Antisense	None	2	1	0	0
33786	591067	ENSG00000073614.12	ENCODEHT000591067	KDM5A	ENCODEHT000591067	16	2466	Known	ISM	Prefix	0	1	0	0
33786	591068	ENSG00000073614.12	ENCODEHT000591068	KDM5A	ENCODEHT000591068	15	2346	Known	ISM	Prefix	0	2	0	0
33786	591069	ENSG00000073614.12	ENCODEHT000591069	KDM5A	ENCODEHT000591069	14	2159	Known	ISM	Prefix	1	1	0	0
118010	591070	ENCODEHG000118010	ENCODEHT000591070	ENCODEHG000118010	ENCODEHT000591070	1	587	Antisense	Antisense	None	0	1	0	0
33786	591071	ENSG00000073614.12	ENCODEHT000591071	KDM5A	ENCODEHT000591071	10	1499	Known	ISM	Prefix	1	0	0	0
118011	591072	ENCODEHG000118011	ENCODEHT000591072	ENCODEHG000118011	ENCODEHT000591072	1	2579	Antisense	Antisense	None	7	9	0	0
33786	591073	ENSG00000073614.12	ENCODEHT000591073	KDM5A	ENCODEHT000591073	6	1428	Known	ISM	Prefix	2	0	0	0
33786	591074	ENSG00000073614.12	ENCODEHT000591074	KDM5A	ENCODEHT000591074	1	678	Known	Genomic	None	1	0	0	0
33786	591075	ENSG00000073614.12	ENCODEHT000591075	KDM5A	ENCODEHT000591075	5	2433	Known	ISM	Prefix	0	1	0	0
3352	591076	ENSG00000160752.14	ENCODEHT000591076	FDPS	ENCODEHT000591076	8	938	Known	NIC	None	0	2	0	0
33786	591077	ENSG00000073614.12	ENCODEHT000591077	KDM5A	ENCODEHT000591077	4	692	Known	ISM	Prefix	1	4	0	0
3352	591078	ENSG00000160752.14	ENCODEHT000591078	FDPS	ENCODEHT000591078	4	1461	Known	NIC	None	0	1	0	0
33786	591079	ENSG00000073614.12	ENCODEHT000591079	KDM5A	ENCODEHT000591079	1	387	Known	Genomic	None	1	1	0	0
3352	591080	ENSG00000160752.14	ENCODEHT000591080	FDPS	ENCODEHT000591080	12	1531	Known	NIC	None	2	2	0	0
33786	591081	ENSG00000073614.12	ENCODEHT000591081	KDM5A	ENCODEHT000591081	1	1606	Known	Genomic	None	2	1	0	0
33786	591082	ENSG00000073614.12	ENCODEHT000591082	KDM5A	ENCODEHT000591082	3	729	Known	ISM	Prefix	0	1	0	0
118012	591083	ENCODEHG000118012	ENCODEHT000591083	ENCODEHG000118012	ENCODEHT000591083	1	1275	Antisense	Antisense	None	0	2	0	0
33786	591084	ENSG00000073614.12	ENCODEHT000591084	KDM5A	ENCODEHT000591084	1	1996	Known	Genomic	None	0	2	0	0
33787	591085	ENSG00000120647.9	ENCODEHT000591085	CCDC77	ENCODEHT000591085	11	2402	Known	NIC	None	1	0	0	0
33787	591086	ENSG00000120647.9	ENCODEHT000591086	CCDC77	ENCODEHT000591086	9	1253	Known	ISM	Prefix	1	0	0	0
33787	591087	ENSG00000120647.9	ENCODEHT000591087	CCDC77	ENCODEHT000591087	11	2115	Known	NIC	None	0	1	0	0
33787	591088	ENSG00000120647.9	ENCODEHT000591088	CCDC77	ENCODEHT000591088	9	2582	Known	NNC	None	0	1	0	0
33787	591089	ENSG00000120647.9	ENCODEHT000591089	CCDC77	ENCODEHT000591089	10	1348	Known	NIC	None	2	0	0	0
33787	591090	ENSG00000120647.9	ENCODEHT000591090	CCDC77	ENCODEHT000591090	10	1307	Known	ISM	Prefix	1	0	0	0
33787	591091	ENSG00000120647.9	ENCODEHT000591091	CCDC77	ENCODEHT000591091	6	1774	Known	NNC	None	0	1	0	0
33787	591092	ENSG00000120647.9	ENCODEHT000591092	CCDC77	ENCODEHT000591092	14	2492	Known	NIC	None	1	0	0	0
33787	591093	ENSG00000120647.9	ENCODEHT000591093	CCDC77	ENCODEHT000591093	12	1463	Known	NIC	None	0	1	0	0
33787	591094	ENSG00000120647.9	ENCODEHT000591094	CCDC77	ENCODEHT000591094	12	2381	Known	NIC	None	0	1	0	0
33787	591095	ENSG00000120647.9	ENCODEHT000591095	CCDC77	ENCODEHT000591095	11	1407	Known	NIC	None	0	1	0	0
3352	591096	ENSG00000160752.14	ENCODEHT000591096	FDPS	ENCODEHT000591096	14	1774	Known	NNC	None	0	1	0	0
3352	591097	ENSG00000160752.14	ENCODEHT000591097	FDPS	ENCODEHT000591097	13	1586	Known	NNC	None	0	1	0	0
33787	591098	ENSG00000120647.9	ENCODEHT000591098	CCDC77	ENCODEHT000591098	12	2338	Known	NIC	None	0	2	0	0
33787	591099	ENSG00000120647.9	ENCODEHT000591099	CCDC77	ENCODEHT000591099	13	2392	Known	NIC	None	0	1	0	0
3352	591100	ENSG00000160752.14	ENCODEHT000591100	FDPS	ENCODEHT000591100	11	1331	Known	NNC	None	0	1	0	0
33787	591101	ENSG00000120647.9	ENCODEHT000591101	CCDC77	ENCODEHT000591101	10	2047	Known	NIC	None	1	0	0	0
33787	591102	ENSG00000120647.9	ENCODEHT000591102	CCDC77	ENCODEHT000591102	7	1066	Known	ISM	Prefix	1	0	0	0
33787	591103	ENSG00000120647.9	ENCODEHT000591103	CCDC77	ENCODEHT000591103	8	1152	Known	ISM	Prefix	0	1	0	0
33786	591104	ENSG00000073614.12	ENCODEHT000591104	KDM5A	ENCODEHT000591104	1	133	Known	Genomic	None	1	0	0	0
3352	591105	ENSG00000160752.14	ENCODEHT000591105	FDPS	ENCODEHT000591105	12	1388	Known	NIC	None	1	0	0	0
118013	591106	ENCODEHG000118013	ENCODEHT000591106	ENCODEHG000118013	ENCODEHT000591106	1	1922	Antisense	Antisense	None	1	0	0	0
3352	591107	ENSG00000160752.14	ENCODEHT000591107	FDPS	ENCODEHT000591107	11	1374	Known	NNC	None	0	1	0	0
33787	591108	ENSG00000120647.9	ENCODEHT000591108	CCDC77	ENCODEHT000591108	10	1325	Known	NIC	None	0	1	0	0
33787	591109	ENSG00000120647.9	ENCODEHT000591109	CCDC77	ENCODEHT000591109	13	2312	Known	NNC	None	0	1	0	0
33787	591110	ENSG00000120647.9	ENCODEHT000591110	CCDC77	ENCODEHT000591110	12	2258	Known	NIC	None	0	1	0	0
33787	591111	ENSG00000120647.9	ENCODEHT000591111	CCDC77	ENCODEHT000591111	11	2256	Known	NIC	None	1	1	0	1
33787	591112	ENSG00000120647.9	ENCODEHT000591112	CCDC77	ENCODEHT000591112	12	2310	Known	NIC	None	0	4	0	0
3352	591113	ENSG00000160752.14	ENCODEHT000591113	FDPS	ENCODEHT000591113	12	1402	Known	NNC	None	0	1	0	0
33787	591114	ENSG00000120647.9	ENCODEHT000591114	CCDC77	ENCODEHT000591114	14	2451	Known	NNC	None	0	1	1	0
33787	591115	ENSG00000120647.9	ENCODEHT000591115	CCDC77	ENCODEHT000591115	10	1216	Known	ISM	Prefix	8	5	0	0
33787	591116	ENSG00000120647.9	ENCODEHT000591116	CCDC77	ENCODEHT000591116	13	2336	Known	NIC	None	2	1	0	0
3352	591117	ENSG00000160752.14	ENCODEHT000591117	FDPS	ENCODEHT000591117	2	157	Known	ISM	Prefix	0	1	0	0
33787	591118	ENSG00000120647.9	ENCODEHT000591118	CCDC77	ENCODEHT000591118	13	2342	Known	NNC	None	1	0	0	0
33787	591119	ENSG00000120647.9	ENCODEHT000591119	CCDC77	ENCODEHT000591119	10	1970	Known	NIC	None	0	1	0	0
33787	591120	ENSG00000120647.9	ENCODEHT000591120	CCDC77	ENCODEHT000591120	9	1162	Known	ISM	Prefix	2	3	0	0
33787	591121	ENSG00000120647.9	ENCODEHT000591121	CCDC77	ENCODEHT000591121	11	1282	Known	NIC	None	0	1	0	0
33787	591122	ENSG00000120647.9	ENCODEHT000591122	CCDC77	ENCODEHT000591122	12	2298	Known	NNC	None	0	1	0	0
118014	591123	ENCODEHG000118014	ENCODEHT000591123	ENCODEHG000118014	ENCODEHT000591123	2	2192	Intergenic	Intergenic	None	1	0	0	0
33787	591124	ENSG00000120647.9	ENCODEHT000591124	CCDC77	ENCODEHT000591124	10	1970	Known	NIC	None	1	2	0	0
118014	591125	ENCODEHG000118014	ENCODEHT000591125	ENCODEHG000118014	ENCODEHT000591125	1	1262	Intergenic	Genomic	None	1	1	0	0
33787	591126	ENSG00000120647.9	ENCODEHT000591126	CCDC77	ENCODEHT000591126	15	2428	Known	NNC	None	0	1	0	0
118015	591127	ENCODEHG000118015	ENCODEHT000591127	ENCODEHG000118015	ENCODEHT000591127	1	1707	Antisense	Antisense	None	0	1	0	0
33787	591128	ENSG00000120647.9	ENCODEHT000591128	CCDC77	ENCODEHT000591128	6	647	Known	ISM	Prefix	1	0	0	0
3355	591129	ENSG00000116539.12	ENCODEHT000591129	ASH1L	ENCODEHT000591129	2	294	Known	Genomic	None	0	0	1	0
3355	591130	ENSG00000116539.12	ENCODEHT000591130	ASH1L	ENCODEHT000591130	1	230	Known	ISM	None	2	0	1	3
33787	591131	ENSG00000120647.9	ENCODEHT000591131	CCDC77	ENCODEHT000591131	11	2119	Known	NIC	None	1	0	0	0
33787	591132	ENSG00000120647.9	ENCODEHT000591132	CCDC77	ENCODEHT000591132	8	1094	Known	ISM	Prefix	0	1	0	0
33787	591133	ENSG00000120647.9	ENCODEHT000591133	CCDC77	ENCODEHT000591133	10	1241	Known	ISM	Prefix	0	1	0	0
33787	591134	ENSG00000120647.9	ENCODEHT000591134	CCDC77	ENCODEHT000591134	9	1083	Known	ISM	Prefix	0	2	0	0
33787	591135	ENSG00000120647.9	ENCODEHT000591135	CCDC77	ENCODEHT000591135	12	1358	Known	ISM	Prefix	0	1	0	0
33787	591136	ENSG00000120647.9	ENCODEHT000591136	CCDC77	ENCODEHT000591136	11	1693	Known	NNC	None	0	1	0	0
33787	591137	ENSG00000120647.9	ENCODEHT000591137	CCDC77	ENCODEHT000591137	10	1405	Known	ISM	Prefix	0	1	0	0
33787	591138	ENSG00000120647.9	ENCODEHT000591138	CCDC77	ENCODEHT000591138	14	2355	Known	NIC	None	1	0	0	0
33787	591139	ENSG00000120647.9	ENCODEHT000591139	CCDC77	ENCODEHT000591139	11	2010	Known	NIC	None	0	1	0	0
33787	591140	ENSG00000120647.9	ENCODEHT000591140	CCDC77	ENCODEHT000591140	14	2455	Known	NNC	None	0	1	0	0
33787	591141	ENSG00000120647.9	ENCODEHT000591141	CCDC77	ENCODEHT000591141	11	1203	Known	NNC	None	1	0	0	0
3352	591142	ENSG00000160752.14	ENCODEHT000591142	FDPS	ENCODEHT000591142	10	1328	Known	ISM	Suffix	2	3	0	0
33787	591143	ENSG00000120647.9	ENCODEHT000591143	CCDC77	ENCODEHT000591143	12	2262	Known	NNC	None	0	1	0	0
33787	591144	ENSG00000120647.9	ENCODEHT000591144	CCDC77	ENCODEHT000591144	11	2201	Known	ISM	Suffix	1	0	0	0
33787	591145	ENSG00000120647.9	ENCODEHT000591145	CCDC77	ENCODEHT000591145	9	1922	Known	ISM	Suffix	0	0	1	0
3352	591146	ENSG00000160752.14	ENCODEHT000591146	FDPS	ENCODEHT000591146	10	1300	Known	NNC	None	0	1	0	0
118016	591147	ENCODEHG000118016	ENCODEHT000591147	ENCODEHG000118016	ENCODEHT000591147	1	549	Antisense	Antisense	None	0	1	0	0
33787	591148	ENSG00000120647.9	ENCODEHT000591148	CCDC77	ENCODEHT000591148	8	1580	Known	ISM	Suffix	0	1	0	0
33787	591149	ENSG00000120647.9	ENCODEHT000591149	CCDC77	ENCODEHT000591149	7	1060	Known	ISM	Suffix	0	0	0	1
33787	591150	ENSG00000120647.9	ENCODEHT000591150	CCDC77	ENCODEHT000591150	9	1915	Known	ISM	Suffix	0	0	1	0
118017	591151	ENCODEHG000118017	ENCODEHT000591151	ENCODEHG000118017	ENCODEHT000591151	1	1187	Antisense	Antisense	None	1	1	0	0
118018	591152	ENCODEHG000118018	ENCODEHT000591152	ENCODEHG000118018	ENCODEHT000591152	2	1332	Antisense	Antisense	None	0	1	0	0
33787	591153	ENSG00000120647.9	ENCODEHT000591153	CCDC77	ENCODEHT000591153	6	1602	Known	ISM	Suffix	0	1	0	0
33787	591154	ENSG00000120647.9	ENCODEHT000591154	CCDC77	ENCODEHT000591154	5	1476	Known	ISM	Suffix	0	0	1	1
33787	591155	ENSG00000120647.9	ENCODEHT000591155	CCDC77	ENCODEHT000591155	4	1238	Known	ISM	Suffix	2	0	0	0
118019	591156	ENCODEHG000118019	ENCODEHT000591156	ENCODEHG000118019	ENCODEHT000591156	1	2202	Antisense	Antisense	None	1	0	0	0
33787	591157	ENSG00000120647.9	ENCODEHT000591157	CCDC77	ENCODEHT000591157	3	1144	Known	ISM	Suffix	0	0	0	1
33787	591158	ENSG00000120647.9	ENCODEHT000591158	CCDC77	ENCODEHT000591158	2	1018	Known	ISM	Suffix	0	0	0	2
33787	591159	ENSG00000120647.9	ENCODEHT000591159	CCDC77	ENCODEHT000591159	1	1643	Known	Genomic	None	1	1	2	10
118020	591160	ENCODEHG000118020	ENCODEHT000591160	ENCODEHG000118020	ENCODEHT000591160	1	872	Antisense	Antisense	None	0	1	0	0
118021	591161	ENCODEHG000118021	ENCODEHT000591161	ENCODEHG000118021	ENCODEHT000591161	1	1409	Intergenic	Intergenic	None	0	0	1	0
118022	591162	ENCODEHG000118022	ENCODEHT000591162	ENCODEHG000118022	ENCODEHT000591162	1	935	Antisense	Antisense	None	0	0	1	0
33788	591163	ENSG00000139044.11	ENCODEHT000591163	B4GALNT3	ENCODEHT000591163	1	806	Known	Genomic	None	1	0	0	0
33788	591164	ENSG00000139044.11	ENCODEHT000591164	B4GALNT3	ENCODEHT000591164	2	574	Known	ISM	None	0	0	0	1
33788	591165	ENSG00000139044.11	ENCODEHT000591165	B4GALNT3	ENCODEHT000591165	7	1354	Known	ISM	Suffix	0	0	1	0
33788	591166	ENSG00000139044.11	ENCODEHT000591166	B4GALNT3	ENCODEHT000591166	4	819	Known	NIC	None	0	0	0	1
3352	591167	ENSG00000160752.14	ENCODEHT000591167	FDPS	ENCODEHT000591167	10	1332	Known	NNC	None	1	2	0	1
33788	591168	ENSG00000139044.11	ENCODEHT000591168	B4GALNT3	ENCODEHT000591168	1	507	Known	Genomic	None	0	0	2	2
33788	591169	ENSG00000139044.11	ENCODEHT000591169	B4GALNT3	ENCODEHT000591169	1	1379	Known	Genomic	None	0	0	3	4
3352	591170	ENSG00000160752.14	ENCODEHT000591170	FDPS	ENCODEHT000591170	11	1525	Known	NIC	None	1	4	0	0
33789	591171	ENSG00000171840.11	ENCODEHT000591171	NINJ2	ENCODEHT000591171	4	929	Known	NNC	None	1	1	0	0
33789	591172	ENSG00000171840.11	ENCODEHT000591172	NINJ2	ENCODEHT000591172	4	1320	Known	NNC	None	1	0	0	0
3352	591173	ENSG00000160752.14	ENCODEHT000591173	FDPS	ENCODEHT000591173	9	1177	Known	NIC	None	4	6	2	0
3352	591174	ENSG00000160752.14	ENCODEHT000591174	FDPS	ENCODEHT000591174	10	1171	Known	NNC	None	0	2	0	0
33789	591175	ENSG00000171840.11	ENCODEHT000591175	NINJ2	ENCODEHT000591175	5	1057	Known	NNC	None	0	1	0	0
18680	591176	ENSG00000231389.7	ENCODEHT000591176	HLA-DPA1	ENCODEHT000591176	3	736	Known	ISM	Suffix	0	1	0	0
33789	591177	ENSG00000171840.11	ENCODEHT000591177	NINJ2	ENCODEHT000591177	3	1523	Known	NIC	None	1	1	0	0
33789	591178	ENSG00000171840.11	ENCODEHT000591178	NINJ2	ENCODEHT000591178	3	800	Known	ISM	Suffix	0	0	3	3
33789	591179	ENSG00000171840.11	ENCODEHT000591179	NINJ2	ENCODEHT000591179	2	530	Known	ISM	Suffix	0	0	3	1
33789	591180	ENSG00000171840.11	ENCODEHT000591180	NINJ2	ENCODEHT000591180	1	286	Known	Genomic	None	0	0	0	2
33789	591181	ENSG00000171840.11	ENCODEHT000591181	NINJ2	ENCODEHT000591181	5	1140	Known	NNC	None	0	1	0	0
3352	591182	ENSG00000160752.14	ENCODEHT000591182	FDPS	ENCODEHT000591182	9	1147	Known	NIC	None	1	8	4	4
33789	591183	ENSG00000171840.11	ENCODEHT000591183	NINJ2	ENCODEHT000591183	4	675	Known	NIC	None	0	0	1	0
3352	591184	ENSG00000160752.14	ENCODEHT000591184	FDPS	ENCODEHT000591184	10	1250	Known	NNC	None	0	1	0	0
33793	591185	ENSG00000177406.4	ENCODEHT000591185	AC021054.1	ENCODEHT000591185	4	780	Known	NNC	None	0	1	0	0
33793	591186	ENSG00000177406.4	ENCODEHT000591186	AC021054.1	ENCODEHT000591186	3	329	Known	NNC	None	0	0	0	1
33789	591187	ENSG00000171840.11	ENCODEHT000591187	NINJ2	ENCODEHT000591187	1	1346	Known	Genomic	None	1	0	0	0
33793	591188	ENSG00000177406.4	ENCODEHT000591188	AC021054.1	ENCODEHT000591188	1	2435	Known	Genomic	None	1	1	4	11
33793	591189	ENSG00000177406.4	ENCODEHT000591189	AC021054.1	ENCODEHT000591189	3	1744	Known	NNC	None	1	0	0	0
33793	591190	ENSG00000177406.4	ENCODEHT000591190	AC021054.1	ENCODEHT000591190	3	1704	Known	NIC	None	0	1	0	0
118023	591191	ENCODEHG000118023	ENCODEHT000591191	ENCODEHG000118023	ENCODEHT000591191	2	1584	Intergenic	Intergenic	None	1	0	0	0
118023	591192	ENCODEHG000118023	ENCODEHT000591192	ENCODEHG000118023	ENCODEHT000591192	1	1065	Intergenic	Genomic	None	0	1	0	0
118024	591193	ENCODEHG000118024	ENCODEHT000591193	ENCODEHG000118024	ENCODEHT000591193	1	406	Intergenic	Intergenic	None	1	0	0	0
118025	591194	ENCODEHG000118025	ENCODEHT000591194	ENCODEHG000118025	ENCODEHT000591194	1	1238	Antisense	Antisense	None	1	0	0	0
18680	591195	ENSG00000231389.7	ENCODEHT000591195	HLA-DPA1	ENCODEHT000591195	5	1379	Known	NNC	None	1	2	0	0
118026	591196	ENCODEHG000118026	ENCODEHT000591196	ENCODEHG000118026	ENCODEHT000591196	1	542	Antisense	Antisense	None	0	1	0	0
118027	591197	ENCODEHG000118027	ENCODEHT000591197	ENCODEHG000118027	ENCODEHT000591197	1	866	Intergenic	Intergenic	None	0	1	0	0
118028	591198	ENCODEHG000118028	ENCODEHT000591198	ENCODEHG000118028	ENCODEHT000591198	3	600	Intergenic	Intergenic	None	0	0	1	0
118029	591199	ENCODEHG000118029	ENCODEHT000591199	ENCODEHG000118029	ENCODEHT000591199	1	1359	Antisense	Antisense	None	0	1	0	0
118028	591200	ENCODEHG000118028	ENCODEHT000591200	ENCODEHG000118028	ENCODEHT000591200	1	2564	Intergenic	Genomic	None	2	4	0	0
118030	591201	ENCODEHG000118030	ENCODEHT000591201	ENCODEHG000118030	ENCODEHT000591201	1	331	Antisense	Antisense	None	1	0	0	0
33795	591202	ENSG00000060237.16	ENCODEHT000591202	WNK1	ENCODEHT000591202	1	1756	Known	Genomic	None	2	2	1	3
33795	591203	ENSG00000060237.16	ENCODEHT000591203	WNK1	ENCODEHT000591203	7	2253	Known	ISM	Prefix	1	3	0	0
33795	591204	ENSG00000060237.16	ENCODEHT000591204	WNK1	ENCODEHT000591204	6	1180	Known	ISM	Prefix	0	2	0	0
3352	591205	ENSG00000160752.14	ENCODEHT000591205	FDPS	ENCODEHT000591205	8	1888	Known	ISM	Prefix	1	0	0	1
33795	591206	ENSG00000060237.16	ENCODEHT000591206	WNK1	ENCODEHT000591206	5	1049	Known	ISM	Prefix	0	1	0	0
118031	591207	ENCODEHG000118031	ENCODEHT000591207	ENCODEHG000118031	ENCODEHT000591207	1	141	Antisense	Antisense	None	1	0	0	0
118032	591208	ENCODEHG000118032	ENCODEHT000591208	ENCODEHG000118032	ENCODEHT000591208	1	1991	Antisense	Antisense	None	3	2	0	0
33795	591209	ENSG00000060237.16	ENCODEHT000591209	WNK1	ENCODEHT000591209	1	1297	Known	Genomic	None	1	1	0	0
118033	591210	ENCODEHG000118033	ENCODEHT000591210	ENCODEHG000118033	ENCODEHT000591210	1	1346	Antisense	Antisense	None	3	4	0	0
33795	591211	ENSG00000060237.16	ENCODEHT000591211	WNK1	ENCODEHT000591211	6	3720	Known	NNC	None	0	0	1	0
118034	591212	ENCODEHG000118034	ENCODEHT000591212	ENCODEHG000118034	ENCODEHT000591212	1	1572	Antisense	Antisense	None	0	1	0	0
118035	591213	ENCODEHG000118035	ENCODEHT000591213	ENCODEHG000118035	ENCODEHT000591213	1	788	Antisense	Antisense	None	0	1	0	0
33795	591214	ENSG00000060237.16	ENCODEHT000591214	WNK1	ENCODEHT000591214	1	1660	Known	Genomic	None	1	0	0	0
118036	591215	ENCODEHG000118036	ENCODEHT000591215	ENCODEHG000118036	ENCODEHT000591215	1	1289	Antisense	Antisense	None	1	0	0	0
33795	591216	ENSG00000060237.16	ENCODEHT000591216	WNK1	ENCODEHT000591216	6	984	Known	ISM	Suffix	2	0	0	0
118037	591217	ENCODEHG000118037	ENCODEHT000591217	ENCODEHG000118037	ENCODEHT000591217	1	2284	Antisense	Antisense	None	3	0	0	0
33795	591218	ENSG00000060237.16	ENCODEHT000591218	WNK1	ENCODEHT000591218	1	2682	Known	Genomic	None	2	0	0	0
118038	591219	ENCODEHG000118038	ENCODEHT000591219	ENCODEHG000118038	ENCODEHT000591219	1	1501	Antisense	Antisense	None	1	5	0	0
118039	591220	ENCODEHG000118039	ENCODEHT000591220	ENCODEHG000118039	ENCODEHT000591220	1	1176	Antisense	Antisense	None	0	1	0	0
33795	591221	ENSG00000060237.16	ENCODEHT000591221	WNK1	ENCODEHT000591221	1	1176	Known	Genomic	None	1	0	0	0
33795	591222	ENSG00000060237.16	ENCODEHT000591222	WNK1	ENCODEHT000591222	5	811	Known	ISM	Suffix	0	1	0	0
33795	591223	ENSG00000060237.16	ENCODEHT000591223	WNK1	ENCODEHT000591223	24	6324	Known	NIC	None	0	0	0	1
118040	591224	ENCODEHG000118040	ENCODEHT000591224	ENCODEHG000118040	ENCODEHT000591224	1	621	Antisense	Antisense	None	1	0	0	0
33795	591225	ENSG00000060237.16	ENCODEHT000591225	WNK1	ENCODEHT000591225	1	370	Known	Genomic	None	0	1	0	0
33795	591226	ENSG00000060237.16	ENCODEHT000591226	WNK1	ENCODEHT000591226	1	623	Known	Genomic	None	0	0	0	1
3352	591227	ENSG00000160752.14	ENCODEHT000591227	FDPS	ENCODEHT000591227	8	1729	Known	NIC	None	2	2	1	0
118041	591228	ENCODEHG000118041	ENCODEHT000591228	ENCODEHG000118041	ENCODEHT000591228	1	2270	Antisense	Antisense	None	0	1	0	0
118042	591229	ENCODEHG000118042	ENCODEHT000591229	ENCODEHG000118042	ENCODEHT000591229	1	1352	Antisense	Antisense	None	2	2	0	0
118043	591230	ENCODEHG000118043	ENCODEHT000591230	ENCODEHG000118043	ENCODEHT000591230	1	1299	Antisense	Antisense	None	0	1	0	0
118044	591231	ENCODEHG000118044	ENCODEHT000591231	ENCODEHG000118044	ENCODEHT000591231	1	786	Antisense	Antisense	None	0	2	0	0
118045	591232	ENCODEHG000118045	ENCODEHT000591232	ENCODEHG000118045	ENCODEHT000591232	1	1267	Antisense	Antisense	None	0	1	0	0
33795	591233	ENSG00000060237.16	ENCODEHT000591233	WNK1	ENCODEHT000591233	21	5122	Known	ISM	Suffix	0	0	1	0
33795	591234	ENSG00000060237.16	ENCODEHT000591234	WNK1	ENCODEHT000591234	21	5720	Known	NNC	None	0	0	1	0
118046	591235	ENCODEHG000118046	ENCODEHT000591235	ENCODEHG000118046	ENCODEHT000591235	1	1880	Antisense	Antisense	None	1	1	0	0
118046	591236	ENCODEHG000118046	ENCODEHT000591236	ENCODEHG000118046	ENCODEHT000591236	2	2033	Antisense	NIC	None	0	1	0	0
33795	591237	ENSG00000060237.16	ENCODEHT000591237	WNK1	ENCODEHT000591237	13	2965	Known	ISM	None	0	0	1	0
118047	591238	ENCODEHG000118047	ENCODEHT000591238	ENCODEHG000118047	ENCODEHT000591238	1	820	Antisense	Antisense	None	0	1	0	0
33797	591239	ENSG00000285704.1	ENCODEHT000591239	AC004765.1	ENCODEHT000591239	2	2071	Known	Genomic	None	0	1	0	0
118048	591240	ENCODEHG000118048	ENCODEHT000591240	ENCODEHG000118048	ENCODEHT000591240	1	1521	Antisense	Antisense	None	0	2	0	0
118049	591241	ENCODEHG000118049	ENCODEHT000591241	ENCODEHG000118049	ENCODEHT000591241	1	2494	Antisense	Antisense	None	3	1	0	0
33795	591242	ENSG00000060237.16	ENCODEHT000591242	WNK1	ENCODEHT000591242	17	4321	Known	ISM	Suffix	0	0	1	0
118050	591243	ENCODEHG000118050	ENCODEHT000591243	ENCODEHG000118050	ENCODEHT000591243	1	1149	Antisense	Antisense	None	5	6	0	0
3352	591244	ENSG00000160752.14	ENCODEHT000591244	FDPS	ENCODEHT000591244	4	1090	Known	NNC	None	1	0	0	0
33795	591245	ENSG00000060237.16	ENCODEHT000591245	WNK1	ENCODEHT000591245	15	4932	Known	ISM	Suffix	0	0	0	1
33795	591246	ENSG00000060237.16	ENCODEHT000591246	WNK1	ENCODEHT000591246	10	5926	Known	ISM	Suffix	0	0	6	1
33795	591247	ENSG00000060237.16	ENCODEHT000591247	WNK1	ENCODEHT000591247	10	4115	Known	NNC	None	0	0	1	0
33795	591248	ENSG00000060237.16	ENCODEHT000591248	WNK1	ENCODEHT000591248	9	3412	Known	NIC	None	0	0	2	0
33795	591249	ENSG00000060237.16	ENCODEHT000591249	WNK1	ENCODEHT000591249	7	1927	Known	ISM	Prefix	1	0	0	1
33795	591250	ENSG00000060237.16	ENCODEHT000591250	WNK1	ENCODEHT000591250	6	1069	Known	ISM	Prefix	0	1	0	0
33795	591251	ENSG00000060237.16	ENCODEHT000591251	WNK1	ENCODEHT000591251	1	1296	Known	Genomic	None	1	0	0	0
33795	591252	ENSG00000060237.16	ENCODEHT000591252	WNK1	ENCODEHT000591252	7	2546	Known	ISM	Suffix	0	0	1	0
33795	591253	ENSG00000060237.16	ENCODEHT000591253	WNK1	ENCODEHT000591253	5	1859	Known	ISM	Suffix	0	1	1	1
33795	591254	ENSG00000060237.16	ENCODEHT000591254	WNK1	ENCODEHT000591254	4	1749	Known	ISM	Suffix	0	0	1	0
33795	591255	ENSG00000060237.16	ENCODEHT000591255	WNK1	ENCODEHT000591255	4	2213	Known	NNC	None	0	1	0	0
33795	591256	ENSG00000060237.16	ENCODEHT000591256	WNK1	ENCODEHT000591256	3	1549	Known	ISM	Suffix	0	0	1	5
3352	591257	ENSG00000160752.14	ENCODEHT000591257	FDPS	ENCODEHT000591257	9	1338	Known	NIC	None	8	4	1	0
118051	591258	ENCODEHG000118051	ENCODEHT000591258	ENCODEHG000118051	ENCODEHT000591258	1	1436	Antisense	Antisense	None	0	1	0	0
33795	591259	ENSG00000060237.16	ENCODEHT000591259	WNK1	ENCODEHT000591259	1	1250	Known	Genomic	None	0	1	0	0
118052	591260	ENCODEHG000118052	ENCODEHT000591260	ENCODEHG000118052	ENCODEHT000591260	1	1036	Antisense	Antisense	None	1	2	0	0
33795	591261	ENSG00000060237.16	ENCODEHT000591261	WNK1	ENCODEHT000591261	1	1163	Known	ISM	None	25	42	12	25
118053	591262	ENCODEHG000118053	ENCODEHT000591262	ENCODEHG000118053	ENCODEHT000591262	1	1711	Antisense	Antisense	None	6	9	0	0
33795	591263	ENSG00000060237.16	ENCODEHT000591263	WNK1	ENCODEHT000591263	1	1815	Known	Genomic	None	23	28	21	29
33798	591264	ENSG00000002016.17	ENCODEHT000591264	RAD52	ENCODEHT000591264	1	1246	Known	Genomic	None	0	0	3	1
33798	591265	ENSG00000002016.17	ENCODEHT000591265	RAD52	ENCODEHT000591265	12	3480	Known	NNC	None	0	0	0	1
33798	591266	ENSG00000002016.17	ENCODEHT000591266	RAD52	ENCODEHT000591266	3	2480	Known	ISM	Suffix	1	0	0	0
118054	591267	ENCODEHG000118054	ENCODEHT000591267	ENCODEHG000118054	ENCODEHT000591267	1	682	Antisense	Antisense	None	0	2	0	0
33798	591268	ENSG00000002016.17	ENCODEHT000591268	RAD52	ENCODEHT000591268	13	2846	Known	NNC	None	1	0	0	0
33798	591269	ENSG00000002016.17	ENCODEHT000591269	RAD52	ENCODEHT000591269	12	2726	Known	NIC	None	0	1	0	0
33798	591270	ENSG00000002016.17	ENCODEHT000591270	RAD52	ENCODEHT000591270	12	2706	Known	NIC	None	1	2	1	1
33798	591271	ENSG00000002016.17	ENCODEHT000591271	RAD52	ENCODEHT000591271	12	2650	Known	NIC	None	0	1	0	0
33798	591272	ENSG00000002016.17	ENCODEHT000591272	RAD52	ENCODEHT000591272	12	2324	Known	NIC	None	0	0	0	1
33798	591273	ENSG00000002016.17	ENCODEHT000591273	RAD52	ENCODEHT000591273	1	1988	Known	Genomic	None	0	1	0	0
33798	591274	ENSG00000002016.17	ENCODEHT000591274	RAD52	ENCODEHT000591274	12	1944	Known	NIC	None	2	0	0	0
33798	591275	ENSG00000002016.17	ENCODEHT000591275	RAD52	ENCODEHT000591275	13	2065	Known	NIC	None	1	0	0	0
3352	591276	ENSG00000160752.14	ENCODEHT000591276	FDPS	ENCODEHT000591276	10	1191	Known	NNC	None	0	0	10	9
33798	591277	ENSG00000002016.17	ENCODEHT000591277	RAD52	ENCODEHT000591277	12	2000	Known	NIC	None	1	0	0	0
33798	591278	ENSG00000002016.17	ENCODEHT000591278	RAD52	ENCODEHT000591278	5	1232	Known	ISM	Suffix	0	0	1	0
33798	591279	ENSG00000002016.17	ENCODEHT000591279	RAD52	ENCODEHT000591279	11	1923	Known	NIC	None	1	0	0	0
33798	591280	ENSG00000002016.17	ENCODEHT000591280	RAD52	ENCODEHT000591280	13	2179	Known	NIC	None	1	0	0	0
33798	591281	ENSG00000002016.17	ENCODEHT000591281	RAD52	ENCODEHT000591281	11	2131	Known	NIC	None	0	1	0	0
33798	591282	ENSG00000002016.17	ENCODEHT000591282	RAD52	ENCODEHT000591282	11	1923	Known	NIC	None	1	0	0	0
118055	591283	ENCODEHG000118055	ENCODEHT000591283	ENCODEHG000118055	ENCODEHT000591283	1	1217	Antisense	Antisense	None	1	0	0	0
33798	591284	ENSG00000002016.17	ENCODEHT000591284	RAD52	ENCODEHT000591284	8	1504	Known	NIC	None	0	1	0	0
118056	591285	ENCODEHG000118056	ENCODEHT000591285	ENCODEHG000118056	ENCODEHT000591285	1	855	Antisense	Antisense	None	1	1	0	0
33798	591286	ENSG00000002016.17	ENCODEHT000591286	RAD52	ENCODEHT000591286	4	1732	Known	ISM	Prefix	0	1	0	0
33798	591287	ENSG00000002016.17	ENCODEHT000591287	RAD52	ENCODEHT000591287	3	1692	Known	ISM	Both	0	1	0	0
118057	591288	ENCODEHG000118057	ENCODEHT000591288	ENCODEHG000118057	ENCODEHT000591288	1	532	Antisense	Antisense	None	0	1	0	0
33798	591289	ENSG00000002016.17	ENCODEHT000591289	RAD52	ENCODEHT000591289	1	548	Known	Genomic	None	0	2	1	0
8785	591290	ENSG00000197756.9	ENCODEHT000591290	RPL37A	ENCODEHT000591290	3	325	Known	NNC	None	0	0	0	1
33799	591291	ENSG00000250132.6	ENCODEHT000591291	AC004803.1	ENCODEHT000591291	3	428	Known	NNC	None	0	1	0	0
33799	591292	ENSG00000250132.6	ENCODEHT000591292	AC004803.1	ENCODEHT000591292	1	1347	Known	Genomic	None	0	0	0	1
118058	591293	ENCODEHG000118058	ENCODEHT000591293	ENCODEHG000118058	ENCODEHT000591293	1	1977	Antisense	Antisense	None	1	1	0	0
33800	591294	ENSG00000082805.19	ENCODEHT000591294	ERC1	ENCODEHT000591294	8	1967	Known	NIC	None	1	0	0	0
33800	591295	ENSG00000082805.19	ENCODEHT000591295	ERC1	ENCODEHT000591295	13	3161	Known	NIC	None	1	0	0	0
33800	591296	ENSG00000082805.19	ENCODEHT000591296	ERC1	ENCODEHT000591296	11	2421	Known	NNC	None	1	0	0	0
33800	591297	ENSG00000082805.19	ENCODEHT000591297	ERC1	ENCODEHT000591297	6	1822	Known	NIC	None	0	1	0	0
33800	591298	ENSG00000082805.19	ENCODEHT000591298	ERC1	ENCODEHT000591298	8	2036	Known	NIC	None	1	0	0	0
118059	591299	ENCODEHG000118059	ENCODEHT000591299	ENCODEHG000118059	ENCODEHT000591299	1	472	Antisense	Antisense	None	0	1	0	0
118060	591300	ENCODEHG000118060	ENCODEHT000591300	ENCODEHG000118060	ENCODEHT000591300	1	714	Antisense	Antisense	None	0	1	0	0
33800	591301	ENSG00000082805.19	ENCODEHT000591301	ERC1	ENCODEHT000591301	12	1914	Known	NNC	None	1	1	0	0
33800	591302	ENSG00000082805.19	ENCODEHT000591302	ERC1	ENCODEHT000591302	14	2522	Known	NNC	None	1	0	0	0
33800	591303	ENSG00000082805.19	ENCODEHT000591303	ERC1	ENCODEHT000591303	17	3495	Known	NIC	None	0	1	0	0
33800	591304	ENSG00000082805.19	ENCODEHT000591304	ERC1	ENCODEHT000591304	18	3450	Known	NIC	None	1	0	0	0
33800	591305	ENSG00000082805.19	ENCODEHT000591305	ERC1	ENCODEHT000591305	17	3543	Known	NIC	None	1	0	0	0
33800	591306	ENSG00000082805.19	ENCODEHT000591306	ERC1	ENCODEHT000591306	4	814	Known	NNC	None	1	0	0	0
33800	591307	ENSG00000082805.19	ENCODEHT000591307	ERC1	ENCODEHT000591307	17	2463	Known	ISM	Prefix	1	0	0	0
33800	591308	ENSG00000082805.19	ENCODEHT000591308	ERC1	ENCODEHT000591308	14	2098	Known	NNC	None	1	0	0	0
33800	591309	ENSG00000082805.19	ENCODEHT000591309	ERC1	ENCODEHT000591309	18	3697	Known	NIC	None	1	0	0	0
33800	591310	ENSG00000082805.19	ENCODEHT000591310	ERC1	ENCODEHT000591310	11	1778	Known	ISM	Prefix	1	1	0	0
33800	591311	ENSG00000082805.19	ENCODEHT000591311	ERC1	ENCODEHT000591311	4	744	Known	ISM	Prefix	1	1	0	0
33800	591312	ENSG00000082805.19	ENCODEHT000591312	ERC1	ENCODEHT000591312	9	1443	Known	ISM	Prefix	0	4	0	0
33800	591313	ENSG00000082805.19	ENCODEHT000591313	ERC1	ENCODEHT000591313	18	3627	Known	NIC	None	1	1	0	0
33800	591314	ENSG00000082805.19	ENCODEHT000591314	ERC1	ENCODEHT000591314	2	506	Known	ISM	Prefix	0	1	0	0
33800	591315	ENSG00000082805.19	ENCODEHT000591315	ERC1	ENCODEHT000591315	17	3559	Known	NIC	None	0	1	0	0
33800	591316	ENSG00000082805.19	ENCODEHT000591316	ERC1	ENCODEHT000591316	17	2479	Known	ISM	Prefix	0	1	0	0
33800	591317	ENSG00000082805.19	ENCODEHT000591317	ERC1	ENCODEHT000591317	7	1126	Known	NIC	None	0	1	0	0
33800	591318	ENSG00000082805.19	ENCODEHT000591318	ERC1	ENCODEHT000591318	10	1584	Known	ISM	Prefix	1	0	0	0
33800	591319	ENSG00000082805.19	ENCODEHT000591319	ERC1	ENCODEHT000591319	12	2796	Known	ISM	Prefix	1	0	0	0
33800	591320	ENSG00000082805.19	ENCODEHT000591320	ERC1	ENCODEHT000591320	10	1587	Known	ISM	Prefix	0	1	0	0
33800	591321	ENSG00000082805.19	ENCODEHT000591321	ERC1	ENCODEHT000591321	8	1429	Known	NIC	None	0	1	0	0
33800	591322	ENSG00000082805.19	ENCODEHT000591322	ERC1	ENCODEHT000591322	12	1842	Known	NIC	None	1	0	0	0
33800	591323	ENSG00000082805.19	ENCODEHT000591323	ERC1	ENCODEHT000591323	13	2811	Known	NIC	None	1	0	0	0
33800	591324	ENSG00000082805.19	ENCODEHT000591324	ERC1	ENCODEHT000591324	12	1984	Known	ISM	Prefix	0	1	0	0
33800	591325	ENSG00000082805.19	ENCODEHT000591325	ERC1	ENCODEHT000591325	6	2180	Known	NNC	None	0	1	0	0
33800	591326	ENSG00000082805.19	ENCODEHT000591326	ERC1	ENCODEHT000591326	11	1498	Known	ISM	Suffix	1	0	0	0
118061	591327	ENCODEHG000118061	ENCODEHT000591327	ENCODEHG000118061	ENCODEHT000591327	1	826	Antisense	Antisense	None	0	1	0	0
33800	591328	ENSG00000082805.19	ENCODEHT000591328	ERC1	ENCODEHT000591328	9	1355	Known	NNC	None	0	1	0	0
33800	591329	ENSG00000082805.19	ENCODEHT000591329	ERC1	ENCODEHT000591329	16	2764	Known	ISM	Suffix	2	0	0	0
33800	591330	ENSG00000082805.19	ENCODEHT000591330	ERC1	ENCODEHT000591330	17	2776	Known	ISM	Suffix	0	1	0	0
33800	591331	ENSG00000082805.19	ENCODEHT000591331	ERC1	ENCODEHT000591331	12	1822	Known	ISM	Suffix	0	1	0	0
33800	591332	ENSG00000082805.19	ENCODEHT000591332	ERC1	ENCODEHT000591332	13	3529	Known	ISM	Suffix	2	0	0	0
33800	591333	ENSG00000082805.19	ENCODEHT000591333	ERC1	ENCODEHT000591333	7	1328	Known	ISM	Both	2	0	0	0
33800	591334	ENSG00000082805.19	ENCODEHT000591334	ERC1	ENCODEHT000591334	5	1001	Known	ISM	Suffix	0	1	0	0
33800	591335	ENSG00000082805.19	ENCODEHT000591335	ERC1	ENCODEHT000591335	8	2151	Known	NNC	None	0	1	0	0
33800	591336	ENSG00000082805.19	ENCODEHT000591336	ERC1	ENCODEHT000591336	11	2818	Known	NNC	None	1	0	0	0
33800	591337	ENSG00000082805.19	ENCODEHT000591337	ERC1	ENCODEHT000591337	1	690	Known	Genomic	None	1	0	0	0
118062	591338	ENCODEHG000118062	ENCODEHT000591338	ENCODEHG000118062	ENCODEHT000591338	1	384	Antisense	Antisense	None	1	0	0	0
33800	591339	ENSG00000082805.19	ENCODEHT000591339	ERC1	ENCODEHT000591339	1	2172	Known	Genomic	None	0	1	0	0
118063	591340	ENCODEHG000118063	ENCODEHT000591340	ENCODEHG000118063	ENCODEHT000591340	1	709	Antisense	Antisense	None	0	1	0	0
118064	591341	ENCODEHG000118064	ENCODEHT000591341	ENCODEHG000118064	ENCODEHT000591341	1	1236	Antisense	Antisense	None	0	1	0	0
33800	591342	ENSG00000082805.19	ENCODEHT000591342	ERC1	ENCODEHT000591342	1	1110	Known	Genomic	None	0	1	0	0
33800	591343	ENSG00000082805.19	ENCODEHT000591343	ERC1	ENCODEHT000591343	8	2006	Known	ISM	Suffix	0	1	0	0
33800	591344	ENSG00000082805.19	ENCODEHT000591344	ERC1	ENCODEHT000591344	9	1941	Known	NNC	None	2	0	0	0
33800	591345	ENSG00000082805.19	ENCODEHT000591345	ERC1	ENCODEHT000591345	8	2211	Known	NNC	None	1	0	0	0
33800	591346	ENSG00000082805.19	ENCODEHT000591346	ERC1	ENCODEHT000591346	1	1950	Known	Genomic	None	0	1	0	0
118065	591347	ENCODEHG000118065	ENCODEHT000591347	ENCODEHG000118065	ENCODEHT000591347	1	2190	Antisense	Antisense	None	0	1	0	0
118066	591348	ENCODEHG000118066	ENCODEHT000591348	ENCODEHG000118066	ENCODEHT000591348	1	1704	Antisense	Antisense	None	0	1	0	0
118067	591349	ENCODEHG000118067	ENCODEHT000591349	ENCODEHG000118067	ENCODEHT000591349	1	758	Antisense	Antisense	None	0	1	0	0
118068	591350	ENCODEHG000118068	ENCODEHT000591350	ENCODEHG000118068	ENCODEHT000591350	1	2411	Antisense	Antisense	None	1	0	0	0
33800	591351	ENSG00000082805.19	ENCODEHT000591351	ERC1	ENCODEHT000591351	1	105	Known	Genomic	None	1	0	0	0
118069	591352	ENCODEHG000118069	ENCODEHT000591352	ENCODEHG000118069	ENCODEHT000591352	1	1881	Antisense	Antisense	None	0	1	0	0
118070	591353	ENCODEHG000118070	ENCODEHT000591353	ENCODEHG000118070	ENCODEHT000591353	1	1540	Antisense	Antisense	None	1	0	0	0
118071	591354	ENCODEHG000118071	ENCODEHT000591354	ENCODEHG000118071	ENCODEHT000591354	1	1276	Antisense	Antisense	None	0	1	0	0
118072	591355	ENCODEHG000118072	ENCODEHT000591355	ENCODEHG000118072	ENCODEHT000591355	1	511	Antisense	Antisense	None	1	0	0	0
118073	591356	ENCODEHG000118073	ENCODEHT000591356	ENCODEHG000118073	ENCODEHT000591356	1	596	Antisense	Antisense	None	0	1	0	0
33800	591357	ENSG00000082805.19	ENCODEHT000591357	ERC1	ENCODEHT000591357	1	1611	Known	Genomic	None	1	0	0	0
118074	591358	ENCODEHG000118074	ENCODEHT000591358	ENCODEHG000118074	ENCODEHT000591358	1	298	Antisense	Antisense	None	0	1	0	0
118075	591359	ENCODEHG000118075	ENCODEHT000591359	ENCODEHG000118075	ENCODEHT000591359	1	789	Antisense	Antisense	None	0	1	0	0
118076	591360	ENCODEHG000118076	ENCODEHT000591360	ENCODEHG000118076	ENCODEHT000591360	2	2160	Antisense	Antisense	None	1	0	0	0
33800	591361	ENSG00000082805.19	ENCODEHT000591361	ERC1	ENCODEHT000591361	1	1191	Known	Genomic	None	3	0	1	0
118077	591362	ENCODEHG000118077	ENCODEHT000591362	ENCODEHG000118077	ENCODEHT000591362	1	351	Antisense	Antisense	None	1	2	0	0
33800	591363	ENSG00000082805.19	ENCODEHT000591363	ERC1	ENCODEHT000591363	1	4358	Known	Genomic	None	6	3	7	5
33800	591364	ENSG00000082805.19	ENCODEHT000591364	ERC1	ENCODEHT000591364	2	1092	Known	Genomic	None	0	0	0	1
118078	591365	ENCODEHG000118078	ENCODEHT000591365	ENCODEHG000118078	ENCODEHT000591365	1	630	Intergenic	Intergenic	None	0	1	0	0
118079	591366	ENCODEHG000118079	ENCODEHT000591366	ENCODEHG000118079	ENCODEHT000591366	1	1018	Intergenic	Intergenic	None	1	0	0	0
118080	591367	ENCODEHG000118080	ENCODEHT000591367	ENCODEHG000118080	ENCODEHT000591367	1	1057	Intergenic	Intergenic	None	1	0	0	0
118081	591368	ENCODEHG000118081	ENCODEHT000591368	ENCODEHG000118081	ENCODEHT000591368	1	570	Antisense	Antisense	None	0	0	0	1
118082	591369	ENCODEHG000118082	ENCODEHT000591369	ENCODEHG000118082	ENCODEHT000591369	1	406	Intergenic	Intergenic	None	1	1	0	0
118083	591370	ENCODEHG000118083	ENCODEHT000591370	ENCODEHG000118083	ENCODEHT000591370	1	893	Intergenic	Intergenic	None	1	1	0	0
33805	591371	ENSG00000111186.12	ENCODEHT000591371	WNT5B	ENCODEHT000591371	5	2215	Known	NIC	None	1	0	0	0
33805	591372	ENSG00000111186.12	ENCODEHT000591372	WNT5B	ENCODEHT000591372	4	1954	Known	NIC	None	0	0	1	0
33805	591373	ENSG00000111186.12	ENCODEHT000591373	WNT5B	ENCODEHT000591373	5	3156	Known	NIC	None	0	0	6	5
33805	591374	ENSG00000111186.12	ENCODEHT000591374	WNT5B	ENCODEHT000591374	1	811	Known	Genomic	None	0	0	1	0
3352	591375	ENSG00000160752.14	ENCODEHT000591375	FDPS	ENCODEHT000591375	10	1242	Known	NIC	None	1	1	0	1
33805	591376	ENSG00000111186.12	ENCODEHT000591376	WNT5B	ENCODEHT000591376	3	518	Known	ISM	Prefix	0	0	1	0
33805	591377	ENSG00000111186.12	ENCODEHT000591377	WNT5B	ENCODEHT000591377	4	1935	Known	NIC	None	0	0	0	1
118084	591378	ENCODEHG000118084	ENCODEHT000591378	ENCODEHG000118084	ENCODEHT000591378	1	655	Antisense	Antisense	None	0	0	0	1
118084	591379	ENCODEHG000118084	ENCODEHT000591379	ENCODEHG000118084	ENCODEHT000591379	2	436	Antisense	Genomic	None	0	1	0	0
118085	591380	ENCODEHG000118085	ENCODEHT000591380	ENCODEHG000118085	ENCODEHT000591380	1	3293	Antisense	Antisense	None	12	4	0	0
3352	591381	ENSG00000160752.14	ENCODEHT000591381	FDPS	ENCODEHT000591381	10	1258	Known	NNC	None	0	1	0	0
118085	591382	ENCODEHG000118085	ENCODEHT000591382	ENCODEHG000118085	ENCODEHT000591382	2	3204	Antisense	Genomic	None	0	1	0	0
118086	591383	ENCODEHG000118086	ENCODEHT000591383	ENCODEHG000118086	ENCODEHT000591383	1	1851	Antisense	Antisense	None	0	2	0	0
33805	591384	ENSG00000111186.12	ENCODEHT000591384	WNT5B	ENCODEHT000591384	1	1341	Known	Genomic	None	1	0	0	0
118087	591385	ENCODEHG000118087	ENCODEHT000591385	ENCODEHG000118087	ENCODEHT000591385	1	420	Antisense	Antisense	None	0	1	0	0
33805	591386	ENSG00000111186.12	ENCODEHT000591386	WNT5B	ENCODEHT000591386	1	1223	Known	Genomic	None	0	1	0	0
118088	591387	ENCODEHG000118088	ENCODEHT000591387	ENCODEHG000118088	ENCODEHT000591387	1	2611	Antisense	Antisense	None	2	2	0	0
33805	591388	ENSG00000111186.12	ENCODEHT000591388	WNT5B	ENCODEHT000591388	1	1407	Known	Genomic	None	1	0	0	0
118089	591389	ENCODEHG000118089	ENCODEHT000591389	ENCODEHG000118089	ENCODEHT000591389	1	1893	Antisense	Antisense	None	2	2	0	0
118090	591390	ENCODEHG000118090	ENCODEHT000591390	ENCODEHG000118090	ENCODEHT000591390	1	421	Antisense	Antisense	None	0	2	0	0
3352	591391	ENSG00000160752.14	ENCODEHT000591391	FDPS	ENCODEHT000591391	10	1198	Known	NIC	None	0	0	8	5
33806	591392	ENSG00000171823.6	ENCODEHT000591392	FBXL14	ENCODEHT000591392	1	269	Known	Genomic	None	0	0	0	1
33806	591393	ENSG00000171823.6	ENCODEHT000591393	FBXL14	ENCODEHT000591393	2	942	Known	NIC	None	0	0	1	0
33805	591394	ENSG00000111186.12	ENCODEHT000591394	WNT5B	ENCODEHT000591394	1	953	Known	Genomic	None	1	0	0	0
33805	591395	ENSG00000111186.12	ENCODEHT000591395	WNT5B	ENCODEHT000591395	1	1654	Known	Genomic	None	0	1	0	0
33805	591396	ENSG00000111186.12	ENCODEHT000591396	WNT5B	ENCODEHT000591396	1	1864	Known	Genomic	None	1	2	0	0
33806	591397	ENSG00000171823.6	ENCODEHT000591397	FBXL14	ENCODEHT000591397	1	1209	Known	Genomic	None	0	0	5	2
33806	591398	ENSG00000171823.6	ENCODEHT000591398	FBXL14	ENCODEHT000591398	1	3518	Known	Genomic	None	1	3	22	25
33805	591399	ENSG00000111186.12	ENCODEHT000591399	WNT5B	ENCODEHT000591399	6	2215	Known	NNC	None	1	0	0	0
3352	591400	ENSG00000160752.14	ENCODEHT000591400	FDPS	ENCODEHT000591400	10	1291	Known	NIC	None	0	0	0	1
33805	591401	ENSG00000111186.12	ENCODEHT000591401	WNT5B	ENCODEHT000591401	5	2426	Known	NIC	None	0	0	1	2
33805	591402	ENSG00000111186.12	ENCODEHT000591402	WNT5B	ENCODEHT000591402	5	2762	Known	NNC	None	0	0	1	0
33805	591403	ENSG00000111186.12	ENCODEHT000591403	WNT5B	ENCODEHT000591403	2	1711	Known	ISM	Suffix	0	0	1	1
3352	591404	ENSG00000160752.14	ENCODEHT000591404	FDPS	ENCODEHT000591404	10	1237	Known	NNC	None	0	0	3	0
118091	591405	ENCODEHG000118091	ENCODEHT000591405	ENCODEHG000118091	ENCODEHT000591405	1	768	Antisense	Antisense	None	1	0	0	0
33805	591406	ENSG00000111186.12	ENCODEHT000591406	WNT5B	ENCODEHT000591406	1	435	Known	Genomic	None	1	0	1	4
33805	591407	ENSG00000111186.12	ENCODEHT000591407	WNT5B	ENCODEHT000591407	1	845	Known	Genomic	None	0	0	4	13
118092	591408	ENCODEHG000118092	ENCODEHT000591408	ENCODEHG000118092	ENCODEHT000591408	1	1009	Antisense	Antisense	None	0	1	1	0
33808	591409	ENSG00000006831.9	ENCODEHT000591409	ADIPOR2	ENCODEHT000591409	7	3852	Known	NIC	None	0	0	1	0
33808	591410	ENSG00000006831.9	ENCODEHT000591410	ADIPOR2	ENCODEHT000591410	8	4040	Known	NIC	None	0	1	5	1
33808	591411	ENSG00000006831.9	ENCODEHT000591411	ADIPOR2	ENCODEHT000591411	8	4035	Known	NNC	None	0	0	0	1
33808	591412	ENSG00000006831.9	ENCODEHT000591412	ADIPOR2	ENCODEHT000591412	7	1421	Known	NIC	None	0	0	0	1
33808	591413	ENSG00000006831.9	ENCODEHT000591413	ADIPOR2	ENCODEHT000591413	9	4111	Known	NNC	None	0	0	1	0
33808	591414	ENSG00000006831.9	ENCODEHT000591414	ADIPOR2	ENCODEHT000591414	8	4044	Known	NNC	None	0	0	1	0
33808	591415	ENSG00000006831.9	ENCODEHT000591415	ADIPOR2	ENCODEHT000591415	1	2841	Known	Genomic	None	0	3	0	0
3352	591416	ENSG00000160752.14	ENCODEHT000591416	FDPS	ENCODEHT000591416	9	1113	Known	NIC	None	2	1	1	1
33808	591417	ENSG00000006831.9	ENCODEHT000591417	ADIPOR2	ENCODEHT000591417	1	512	Known	Genomic	None	0	1	0	0
118093	591418	ENCODEHG000118093	ENCODEHT000591418	ENCODEHG000118093	ENCODEHT000591418	1	1836	Antisense	Antisense	None	0	1	0	0
118094	591419	ENCODEHG000118094	ENCODEHT000591419	ENCODEHG000118094	ENCODEHT000591419	1	2126	Antisense	Antisense	None	0	1	0	0
33808	591420	ENSG00000006831.9	ENCODEHT000591420	ADIPOR2	ENCODEHT000591420	1	3090	Known	Genomic	None	1	0	0	0
33808	591421	ENSG00000006831.9	ENCODEHT000591421	ADIPOR2	ENCODEHT000591421	7	3853	Known	ISM	Suffix	0	3	2	0
33808	591422	ENSG00000006831.9	ENCODEHT000591422	ADIPOR2	ENCODEHT000591422	7	1453	Known	NNC	None	1	0	0	0
118095	591423	ENCODEHG000118095	ENCODEHT000591423	ENCODEHG000118095	ENCODEHT000591423	1	1926	Antisense	Antisense	None	1	1	0	0
118096	591424	ENCODEHG000118096	ENCODEHT000591424	ENCODEHG000118096	ENCODEHT000591424	1	2219	Antisense	Antisense	None	1	0	0	0
33808	591425	ENSG00000006831.9	ENCODEHT000591425	ADIPOR2	ENCODEHT000591425	1	507	Known	Genomic	None	0	0	1	1
118097	591426	ENCODEHG000118097	ENCODEHT000591426	ENCODEHG000118097	ENCODEHT000591426	1	1418	Antisense	Antisense	None	0	1	0	0
3352	591427	ENSG00000160752.14	ENCODEHT000591427	FDPS	ENCODEHT000591427	9	1206	Known	NIC	None	1	1	2	1
118098	591428	ENCODEHG000118098	ENCODEHT000591428	ENCODEHG000118098	ENCODEHT000591428	1	692	Antisense	Antisense	None	0	1	0	0
118099	591429	ENCODEHG000118099	ENCODEHT000591429	ENCODEHG000118099	ENCODEHT000591429	1	1862	Antisense	Antisense	None	1	1	0	0
33808	591430	ENSG00000006831.9	ENCODEHT000591430	ADIPOR2	ENCODEHT000591430	5	1051	Known	ISM	Suffix	0	1	2	1
33808	591431	ENSG00000006831.9	ENCODEHT000591431	ADIPOR2	ENCODEHT000591431	4	3607	Known	ISM	Suffix	0	0	2	0
33808	591432	ENSG00000006831.9	ENCODEHT000591432	ADIPOR2	ENCODEHT000591432	3	614	Known	ISM	Suffix	0	0	2	2
118100	591433	ENCODEHG000118100	ENCODEHT000591433	ENCODEHG000118100	ENCODEHT000591433	1	1071	Antisense	Antisense	None	1	4	0	0
33808	591434	ENSG00000006831.9	ENCODEHT000591434	ADIPOR2	ENCODEHT000591434	2	816	Known	ISM	Suffix	0	0	1	2
33808	591435	ENSG00000006831.9	ENCODEHT000591435	ADIPOR2	ENCODEHT000591435	1	2735	Known	ISM	None	5	23	53	77
3352	591436	ENSG00000160752.14	ENCODEHT000591436	FDPS	ENCODEHT000591436	10	1242	Known	NNC	None	0	1	0	0
33812	591437	ENSG00000151062.14	ENCODEHT000591437	CACNA2D4	ENCODEHT000591437	4	1486	Known	NNC	None	1	0	0	0
118101	591438	ENCODEHG000118101	ENCODEHT000591438	ENCODEHG000118101	ENCODEHT000591438	1	841	Antisense	Antisense	None	0	1	0	0
33812	591439	ENSG00000151062.14	ENCODEHT000591439	CACNA2D4	ENCODEHT000591439	1	474	Known	Genomic	None	0	0	0	1
33816	591440	ENSG00000151065.13	ENCODEHT000591440	DCP1B	ENCODEHT000591440	10	2066	Known	NNC	None	0	0	0	1
118102	591441	ENCODEHG000118102	ENCODEHT000591441	ENCODEHG000118102	ENCODEHT000591441	1	1489	Intergenic	Intergenic	None	0	1	0	0
33816	591442	ENSG00000151065.13	ENCODEHT000591442	DCP1B	ENCODEHT000591442	5	1620	Known	ISM	Suffix	0	1	0	1
33816	591443	ENSG00000151065.13	ENCODEHT000591443	DCP1B	ENCODEHT000591443	3	844	Known	ISM	Suffix	2	3	1	6
33816	591444	ENSG00000151065.13	ENCODEHT000591444	DCP1B	ENCODEHT000591444	6	1687	Known	ISM	Suffix	2	0	0	1
33816	591445	ENSG00000151065.13	ENCODEHT000591445	DCP1B	ENCODEHT000591445	2	482	Known	ISM	Suffix	0	0	0	3
33816	591446	ENSG00000151065.13	ENCODEHT000591446	DCP1B	ENCODEHT000591446	7	1815	Known	ISM	Suffix	0	0	0	1
33816	591447	ENSG00000151065.13	ENCODEHT000591447	DCP1B	ENCODEHT000591447	9	2038	Known	NNC	None	0	0	1	0
33816	591448	ENSG00000151065.13	ENCODEHT000591448	DCP1B	ENCODEHT000591448	1	233	Known	ISM	None	0	0	0	1
33816	591449	ENSG00000151065.13	ENCODEHT000591449	DCP1B	ENCODEHT000591449	9	2063	Known	NNC	None	0	0	1	0
3352	591450	ENSG00000160752.14	ENCODEHT000591450	FDPS	ENCODEHT000591450	9	1107	Known	NIC	None	1	0	0	0
33816	591451	ENSG00000151065.13	ENCODEHT000591451	DCP1B	ENCODEHT000591451	2	459	Known	NNC	None	0	0	0	1
33816	591452	ENSG00000151065.13	ENCODEHT000591452	DCP1B	ENCODEHT000591452	9	2046	Known	NNC	None	0	0	1	0
33816	591453	ENSG00000151065.13	ENCODEHT000591453	DCP1B	ENCODEHT000591453	9	1948	Known	NNC	None	0	0	0	1
33816	591454	ENSG00000151065.13	ENCODEHT000591454	DCP1B	ENCODEHT000591454	7	1520	Known	ISM	Prefix	1	0	1	0
33816	591455	ENSG00000151065.13	ENCODEHT000591455	DCP1B	ENCODEHT000591455	6	548	Known	NNC	None	1	0	0	0
33816	591456	ENSG00000151065.13	ENCODEHT000591456	DCP1B	ENCODEHT000591456	6	1502	Known	NIC	None	0	1	0	0
33816	591457	ENSG00000151065.13	ENCODEHT000591457	DCP1B	ENCODEHT000591457	1	1739	Known	Genomic	None	0	1	0	0
33816	591458	ENSG00000151065.13	ENCODEHT000591458	DCP1B	ENCODEHT000591458	5	937	Known	ISM	Prefix	1	0	0	0
33817	591459	ENSG00000151067.21	ENCODEHT000591459	CACNA1C	ENCODEHT000591459	1	451	Known	Genomic	None	0	1	0	0
33817	591460	ENSG00000151067.21	ENCODEHT000591460	CACNA1C	ENCODEHT000591460	1	807	Known	Genomic	None	1	0	0	0
3352	591461	ENSG00000160752.14	ENCODEHT000591461	FDPS	ENCODEHT000591461	10	1233	Known	NNC	None	1	2	0	0
33817	591462	ENSG00000151067.21	ENCODEHT000591462	CACNA1C	ENCODEHT000591462	1	1736	Known	Genomic	None	0	1	0	0
33816	591463	ENSG00000151065.13	ENCODEHT000591463	DCP1B	ENCODEHT000591463	1	1460	Known	Genomic	None	1	0	0	1
3352	591464	ENSG00000160752.14	ENCODEHT000591464	FDPS	ENCODEHT000591464	10	1258	Known	NIC	None	0	0	1	1
33817	591465	ENSG00000151067.21	ENCODEHT000591465	CACNA1C	ENCODEHT000591465	1	1943	Known	Genomic	None	1	3	0	0
33816	591466	ENSG00000151065.13	ENCODEHT000591466	DCP1B	ENCODEHT000591466	3	597	Known	NNC	None	0	0	1	0
118103	591467	ENCODEHG000118103	ENCODEHT000591467	ENCODEHG000118103	ENCODEHT000591467	1	1365	Antisense	Antisense	None	1	0	0	0
118104	591468	ENCODEHG000118104	ENCODEHT000591468	ENCODEHG000118104	ENCODEHT000591468	1	825	Antisense	Antisense	None	1	0	0	0
118105	591469	ENCODEHG000118105	ENCODEHT000591469	ENCODEHG000118105	ENCODEHT000591469	1	785	Antisense	Antisense	None	0	1	0	0
118106	591470	ENCODEHG000118106	ENCODEHT000591470	ENCODEHG000118106	ENCODEHT000591470	1	1271	Antisense	Antisense	None	0	1	0	0
3352	591471	ENSG00000160752.14	ENCODEHT000591471	FDPS	ENCODEHT000591471	6	751	Known	ISM	Prefix	0	1	0	2
118107	591472	ENCODEHG000118107	ENCODEHT000591472	ENCODEHG000118107	ENCODEHT000591472	1	1097	Antisense	Antisense	None	1	0	0	0
118108	591473	ENCODEHG000118108	ENCODEHT000591473	ENCODEHG000118108	ENCODEHT000591473	1	2134	Antisense	Antisense	None	1	0	0	0
33830	591474	ENSG00000256150.2	ENCODEHT000591474	AC092471.1	ENCODEHT000591474	1	1186	Known	Genomic	None	1	0	0	0
33830	591475	ENSG00000256150.2	ENCODEHT000591475	AC092471.1	ENCODEHT000591475	5	1548	Known	NNC	None	0	1	0	0
33836	591476	ENSG00000256030.1	ENCODEHT000591476	CBX3P4	ENCODEHT000591476	1	1925	Known	Genomic	None	0	1	1	0
33837	591477	ENSG00000004478.7	ENCODEHT000591477	FKBP4	ENCODEHT000591477	11	1792	Known	NIC	None	1	0	0	0
18680	591478	ENSG00000231389.7	ENCODEHT000591478	HLA-DPA1	ENCODEHT000591478	5	1512	Known	NNC	None	0	1	0	0
3352	591479	ENSG00000160752.14	ENCODEHT000591479	FDPS	ENCODEHT000591479	10	1224	Known	NNC	None	0	0	1	0
33837	591480	ENSG00000004478.7	ENCODEHT000591480	FKBP4	ENCODEHT000591480	10	2243	Known	NNC	None	0	0	4	3
3352	591481	ENSG00000160752.14	ENCODEHT000591481	FDPS	ENCODEHT000591481	10	1201	Known	NNC	None	1	1	2	3
33837	591482	ENSG00000004478.7	ENCODEHT000591482	FKBP4	ENCODEHT000591482	7	1033	Known	ISM	Prefix	0	1	2	1
33837	591483	ENSG00000004478.7	ENCODEHT000591483	FKBP4	ENCODEHT000591483	10	2251	Known	NNC	None	0	0	1	0
3352	591484	ENSG00000160752.14	ENCODEHT000591484	FDPS	ENCODEHT000591484	10	1250	Known	NIC	None	0	0	3	7
3352	591485	ENSG00000160752.14	ENCODEHT000591485	FDPS	ENCODEHT000591485	10	1296	Known	NIC	None	0	1	1	0
33837	591486	ENSG00000004478.7	ENCODEHT000591486	FKBP4	ENCODEHT000591486	10	2241	Known	NNC	None	0	1	0	0
33837	591487	ENSG00000004478.7	ENCODEHT000591487	FKBP4	ENCODEHT000591487	9	1281	Known	ISM	Prefix	0	0	1	0
33837	591488	ENSG00000004478.7	ENCODEHT000591488	FKBP4	ENCODEHT000591488	5	732	Known	NNC	None	1	0	0	0
33837	591489	ENSG00000004478.7	ENCODEHT000591489	FKBP4	ENCODEHT000591489	10	1540	Known	NNC	None	1	0	0	0
33837	591490	ENSG00000004478.7	ENCODEHT000591490	FKBP4	ENCODEHT000591490	10	1477	Known	NNC	None	0	0	1	0
33837	591491	ENSG00000004478.7	ENCODEHT000591491	FKBP4	ENCODEHT000591491	5	742	Known	ISM	Prefix	0	0	0	1
33837	591492	ENSG00000004478.7	ENCODEHT000591492	FKBP4	ENCODEHT000591492	10	2132	Known	NNC	None	0	0	0	1
33837	591493	ENSG00000004478.7	ENCODEHT000591493	FKBP4	ENCODEHT000591493	11	1432	Known	NNC	None	0	1	0	0
33837	591494	ENSG00000004478.7	ENCODEHT000591494	FKBP4	ENCODEHT000591494	10	2126	Known	NNC	None	0	0	1	0
33837	591495	ENSG00000004478.7	ENCODEHT000591495	FKBP4	ENCODEHT000591495	10	2123	Known	NNC	None	0	0	0	1
33837	591496	ENSG00000004478.7	ENCODEHT000591496	FKBP4	ENCODEHT000591496	10	1426	Known	NNC	None	0	0	3	0
33837	591497	ENSG00000004478.7	ENCODEHT000591497	FKBP4	ENCODEHT000591497	10	1425	Known	NNC	None	0	0	0	1
33837	591498	ENSG00000004478.7	ENCODEHT000591498	FKBP4	ENCODEHT000591498	10	2121	Known	NNC	None	0	0	2	0
33837	591499	ENSG00000004478.7	ENCODEHT000591499	FKBP4	ENCODEHT000591499	9	1981	Known	NIC	None	0	0	0	1
33837	591500	ENSG00000004478.7	ENCODEHT000591500	FKBP4	ENCODEHT000591500	10	1962	Known	NIC	None	0	0	1	0
33837	591501	ENSG00000004478.7	ENCODEHT000591501	FKBP4	ENCODEHT000591501	8	2775	Known	NIC	None	0	1	0	0
33837	591502	ENSG00000004478.7	ENCODEHT000591502	FKBP4	ENCODEHT000591502	10	3263	Known	NIC	None	2	2	1	1
33837	591503	ENSG00000004478.7	ENCODEHT000591503	FKBP4	ENCODEHT000591503	10	2667	Known	NIC	None	0	0	0	1
33837	591504	ENSG00000004478.7	ENCODEHT000591504	FKBP4	ENCODEHT000591504	9	2094	Known	NIC	None	0	1	0	0
33837	591505	ENSG00000004478.7	ENCODEHT000591505	FKBP4	ENCODEHT000591505	9	2412	Known	ISM	Suffix	0	0	3	2
33837	591506	ENSG00000004478.7	ENCODEHT000591506	FKBP4	ENCODEHT000591506	9	1961	Known	ISM	Suffix	0	0	2	0
33837	591507	ENSG00000004478.7	ENCODEHT000591507	FKBP4	ENCODEHT000591507	9	1710	Known	ISM	Suffix	0	0	1	0
33839	591508	ENSG00000258092.1	ENCODEHT000591508	AC005841.1	ENCODEHT000591508	1	1964	Known	Genomic	None	0	1	0	0
33837	591509	ENSG00000004478.7	ENCODEHT000591509	FKBP4	ENCODEHT000591509	8	1810	Known	ISM	Suffix	0	1	2	5
33837	591510	ENSG00000004478.7	ENCODEHT000591510	FKBP4	ENCODEHT000591510	7	908	Known	ISM	Suffix	0	1	6	4
33837	591511	ENSG00000004478.7	ENCODEHT000591511	FKBP4	ENCODEHT000591511	7	1598	Known	ISM	Suffix	0	0	1	0
33837	591512	ENSG00000004478.7	ENCODEHT000591512	FKBP4	ENCODEHT000591512	6	1867	Known	ISM	Suffix	0	1	3	5
33837	591513	ENSG00000004478.7	ENCODEHT000591513	FKBP4	ENCODEHT000591513	6	1170	Known	ISM	Suffix	0	0	0	1
33837	591514	ENSG00000004478.7	ENCODEHT000591514	FKBP4	ENCODEHT000591514	6	1863	Known	ISM	Suffix	0	0	1	0
33837	591515	ENSG00000004478.7	ENCODEHT000591515	FKBP4	ENCODEHT000591515	5	691	Known	ISM	Suffix	0	0	2	5
33837	591516	ENSG00000004478.7	ENCODEHT000591516	FKBP4	ENCODEHT000591516	5	547	Known	NNC	None	0	0	0	1
33837	591517	ENSG00000004478.7	ENCODEHT000591517	FKBP4	ENCODEHT000591517	4	1294	Known	ISM	Suffix	0	0	1	0
33837	591518	ENSG00000004478.7	ENCODEHT000591518	FKBP4	ENCODEHT000591518	4	600	Known	ISM	Suffix	0	1	0	2
33837	591519	ENSG00000004478.7	ENCODEHT000591519	FKBP4	ENCODEHT000591519	3	516	Known	ISM	Suffix	0	1	7	15
3352	591520	ENSG00000160752.14	ENCODEHT000591520	FDPS	ENCODEHT000591520	9	1359	Known	NIC	None	3	7	0	2
33837	591521	ENSG00000004478.7	ENCODEHT000591521	FKBP4	ENCODEHT000591521	2	175	Known	ISM	Both	0	0	0	1
33837	591522	ENSG00000004478.7	ENCODEHT000591522	FKBP4	ENCODEHT000591522	2	967	Known	ISM	Suffix	0	0	13	19
18680	591523	ENSG00000231389.7	ENCODEHT000591523	HLA-DPA1	ENCODEHT000591523	5	1173	Known	NNC	None	0	1	0	0
3352	591524	ENSG00000160752.14	ENCODEHT000591524	FDPS	ENCODEHT000591524	8	1011	Known	NIC	None	0	0	0	1
33837	591525	ENSG00000004478.7	ENCODEHT000591525	FKBP4	ENCODEHT000591525	1	788	Known	ISM	None	0	2	55	65
18680	591526	ENSG00000231389.7	ENCODEHT000591526	HLA-DPA1	ENCODEHT000591526	4	951	Known	ISM	Suffix	1	1	0	0
3352	591527	ENSG00000160752.14	ENCODEHT000591527	FDPS	ENCODEHT000591527	10	1189	Known	NIC	None	2	6	1	0
3352	591528	ENSG00000160752.14	ENCODEHT000591528	FDPS	ENCODEHT000591528	6	2308	Known	NIC	None	1	0	0	0
33837	591529	ENSG00000004478.7	ENCODEHT000591529	FKBP4	ENCODEHT000591529	1	1473	Known	Genomic	None	1	0	1	0
33838	591530	ENSG00000258325.2	ENCODEHT000591530	ITFG2-AS1	ENCODEHT000591530	3	727	Known	NNC	None	0	0	1	0
33838	591531	ENSG00000258325.2	ENCODEHT000591531	ITFG2-AS1	ENCODEHT000591531	1	788	Known	Genomic	None	0	1	0	0
33840	591532	ENSG00000111203.12	ENCODEHT000591532	ITFG2	ENCODEHT000591532	14	1842	Known	NIC	None	3	0	0	0
33840	591533	ENSG00000111203.12	ENCODEHT000591533	ITFG2	ENCODEHT000591533	3	1722	Known	ISM	Prefix	0	1	0	0
33840	591534	ENSG00000111203.12	ENCODEHT000591534	ITFG2	ENCODEHT000591534	3	832	Known	NIC	None	0	1	0	0
33840	591535	ENSG00000111203.12	ENCODEHT000591535	ITFG2	ENCODEHT000591535	20	3097	Known	NNC	None	1	0	0	0
3352	591536	ENSG00000160752.14	ENCODEHT000591536	FDPS	ENCODEHT000591536	9	973	Known	NIC	None	1	2	0	0
33840	591537	ENSG00000111203.12	ENCODEHT000591537	ITFG2	ENCODEHT000591537	12	2301	Known	NIC	None	5	3	1	1
33840	591538	ENSG00000111203.12	ENCODEHT000591538	ITFG2	ENCODEHT000591538	13	1802	Known	NIC	None	1	0	0	0
33840	591539	ENSG00000111203.12	ENCODEHT000591539	ITFG2	ENCODEHT000591539	14	2417	Known	NNC	None	1	0	0	0
33840	591540	ENSG00000111203.12	ENCODEHT000591540	ITFG2	ENCODEHT000591540	12	2168	Known	NNC	None	0	0	1	0
33840	591541	ENSG00000111203.12	ENCODEHT000591541	ITFG2	ENCODEHT000591541	12	1568	Known	NIC	None	1	0	0	0
33840	591542	ENSG00000111203.12	ENCODEHT000591542	ITFG2	ENCODEHT000591542	12	2150	Known	NNC	None	1	0	0	0
33840	591543	ENSG00000111203.12	ENCODEHT000591543	ITFG2	ENCODEHT000591543	14	2361	Known	NNC	None	1	0	0	0
33840	591544	ENSG00000111203.12	ENCODEHT000591544	ITFG2	ENCODEHT000591544	2	1614	Known	ISM	Prefix	2	1	0	0
33840	591545	ENSG00000111203.12	ENCODEHT000591545	ITFG2	ENCODEHT000591545	1	2147	Known	Genomic	None	1	0	0	0
33840	591546	ENSG00000111203.12	ENCODEHT000591546	ITFG2	ENCODEHT000591546	18	2515	Known	NIC	None	0	1	0	0
33840	591547	ENSG00000111203.12	ENCODEHT000591547	ITFG2	ENCODEHT000591547	13	1586	Known	NIC	None	1	0	0	0
3352	591548	ENSG00000160752.14	ENCODEHT000591548	FDPS	ENCODEHT000591548	10	1529	Known	NNC	None	1	0	0	0
33840	591549	ENSG00000111203.12	ENCODEHT000591549	ITFG2	ENCODEHT000591549	13	1692	Known	NNC	None	0	1	0	0
33840	591550	ENSG00000111203.12	ENCODEHT000591550	ITFG2	ENCODEHT000591550	13	1754	Known	NIC	None	1	0	0	0
118109	591551	ENCODEHG000118109	ENCODEHT000591551	ENCODEHG000118109	ENCODEHT000591551	1	860	Antisense	Antisense	None	1	0	0	0
118110	591552	ENCODEHG000118110	ENCODEHT000591552	ENCODEHG000118110	ENCODEHT000591552	1	1699	Antisense	Antisense	None	1	6	0	0
33840	591553	ENSG00000111203.12	ENCODEHT000591553	ITFG2	ENCODEHT000591553	1	204	Known	Genomic	None	1	0	0	0
33840	591554	ENSG00000111203.12	ENCODEHT000591554	ITFG2	ENCODEHT000591554	1	640	Known	Genomic	None	1	1	0	0
33840	591555	ENSG00000111203.12	ENCODEHT000591555	ITFG2	ENCODEHT000591555	8	1555	Known	NNC	None	0	1	0	0
33840	591556	ENSG00000111203.12	ENCODEHT000591556	ITFG2	ENCODEHT000591556	8	1750	Known	NIC	None	0	0	1	0
33840	591557	ENSG00000111203.12	ENCODEHT000591557	ITFG2	ENCODEHT000591557	12	1987	Known	NNC	None	1	0	0	0
33840	591558	ENSG00000111203.12	ENCODEHT000591558	ITFG2	ENCODEHT000591558	8	1105	Known	NIC	None	1	0	0	0
33840	591559	ENSG00000111203.12	ENCODEHT000591559	ITFG2	ENCODEHT000591559	7	1482	Known	ISM	Both	0	0	1	0
33840	591560	ENSG00000111203.12	ENCODEHT000591560	ITFG2	ENCODEHT000591560	9	1083	Known	ISM	None	0	1	0	0
118111	591561	ENCODEHG000118111	ENCODEHT000591561	ENCODEHG000118111	ENCODEHT000591561	1	2685	Antisense	Antisense	None	0	1	0	0
33840	591562	ENSG00000111203.12	ENCODEHT000591562	ITFG2	ENCODEHT000591562	3	1144	Known	ISM	Both	0	0	1	0
33840	591563	ENSG00000111203.12	ENCODEHT000591563	ITFG2	ENCODEHT000591563	2	954	Known	ISM	Both	0	0	0	1
33840	591564	ENSG00000111203.12	ENCODEHT000591564	ITFG2	ENCODEHT000591564	3	677	Known	ISM	Suffix	0	1	0	0
33840	591565	ENSG00000111203.12	ENCODEHT000591565	ITFG2	ENCODEHT000591565	1	689	Known	Genomic	None	2	1	2	2
33840	591566	ENSG00000111203.12	ENCODEHT000591566	ITFG2	ENCODEHT000591566	1	1412	Known	Genomic	None	0	2	0	0
33841	591567	ENSG00000053702.14	ENCODEHT000591567	NRIP2	ENCODEHT000591567	1	823	Known	Genomic	None	0	1	0	0
118112	591568	ENCODEHG000118112	ENCODEHT000591568	ENCODEHG000118112	ENCODEHT000591568	1	441	Antisense	Antisense	None	1	0	0	0
18680	591569	ENSG00000231389.7	ENCODEHT000591569	HLA-DPA1	ENCODEHT000591569	6	1292	Known	NNC	None	0	1	0	0
33840	591570	ENSG00000111203.12	ENCODEHT000591570	ITFG2	ENCODEHT000591570	1	1466	Known	Genomic	None	0	0	1	1
33843	591571	ENSG00000111206.12	ENCODEHT000591571	FOXM1	ENCODEHT000591571	1	651	Known	Genomic	None	54	35	36	61
33843	591572	ENSG00000111206.12	ENCODEHT000591572	FOXM1	ENCODEHT000591572	9	3530	Known	NNC	None	0	0	1	0
33843	591573	ENSG00000111206.12	ENCODEHT000591573	FOXM1	ENCODEHT000591573	7	2940	Known	ISM	Suffix	0	1	0	1
33843	591574	ENSG00000111206.12	ENCODEHT000591574	FOXM1	ENCODEHT000591574	7	2937	Known	NIC	None	0	0	1	0
27793	591575	ENSG00000136942.14	ENCODEHT000591575	RPL35	ENCODEHT000591575	3	762	Known	NNC	None	0	0	0	1
33843	591576	ENSG00000111206.12	ENCODEHT000591576	FOXM1	ENCODEHT000591576	9	3532	Known	NIC	None	0	0	2	0
33843	591577	ENSG00000111206.12	ENCODEHT000591577	FOXM1	ENCODEHT000591577	9	3601	Known	NIC	None	0	0	2	0
33843	591578	ENSG00000111206.12	ENCODEHT000591578	FOXM1	ENCODEHT000591578	9	3414	Known	NIC	None	0	0	2	0
33843	591579	ENSG00000111206.12	ENCODEHT000591579	FOXM1	ENCODEHT000591579	6	2699	Known	ISM	Suffix	0	0	1	1
33843	591580	ENSG00000111206.12	ENCODEHT000591580	FOXM1	ENCODEHT000591580	7	2735	Known	NNC	None	0	0	0	1
33843	591581	ENSG00000111206.12	ENCODEHT000591581	FOXM1	ENCODEHT000591581	5	2379	Known	NNC	None	0	0	1	1
33843	591582	ENSG00000111206.12	ENCODEHT000591582	FOXM1	ENCODEHT000591582	7	2745	Known	ISM	Suffix	0	0	0	1
33843	591583	ENSG00000111206.12	ENCODEHT000591583	FOXM1	ENCODEHT000591583	8	2982	Known	ISM	Suffix	0	0	1	0
33843	591584	ENSG00000111206.12	ENCODEHT000591584	FOXM1	ENCODEHT000591584	5	2377	Known	ISM	Suffix	0	0	1	0
33843	591585	ENSG00000111206.12	ENCODEHT000591585	FOXM1	ENCODEHT000591585	6	2419	Known	ISM	Suffix	0	0	1	0
33843	591586	ENSG00000111206.12	ENCODEHT000591586	FOXM1	ENCODEHT000591586	9	3523	Known	NIC	None	0	0	1	0
33843	591587	ENSG00000111206.12	ENCODEHT000591587	FOXM1	ENCODEHT000591587	11	3648	Known	NNC	None	0	0	1	0
33843	591588	ENSG00000111206.12	ENCODEHT000591588	FOXM1	ENCODEHT000591588	7	3355	Known	NIC	None	0	0	1	0
33843	591589	ENSG00000111206.12	ENCODEHT000591589	FOXM1	ENCODEHT000591589	8	3364	Known	NNC	None	0	0	1	0
33843	591590	ENSG00000111206.12	ENCODEHT000591590	FOXM1	ENCODEHT000591590	8	3366	Known	NIC	None	0	0	4	0
33843	591591	ENSG00000111206.12	ENCODEHT000591591	FOXM1	ENCODEHT000591591	9	3595	Known	NIC	None	0	0	1	0
33843	591592	ENSG00000111206.12	ENCODEHT000591592	FOXM1	ENCODEHT000591592	9	3324	Known	NNC	None	0	0	1	0
33843	591593	ENSG00000111206.12	ENCODEHT000591593	FOXM1	ENCODEHT000591593	9	3516	Known	NIC	None	0	0	1	0
33843	591594	ENSG00000111206.12	ENCODEHT000591594	FOXM1	ENCODEHT000591594	3	2184	Known	ISM	Suffix	0	0	1	0
33843	591595	ENSG00000111206.12	ENCODEHT000591595	FOXM1	ENCODEHT000591595	4	2355	Known	ISM	Suffix	0	0	0	1
33843	591596	ENSG00000111206.12	ENCODEHT000591596	FOXM1	ENCODEHT000591596	8	3488	Known	NNC	None	0	0	1	0
33843	591597	ENSG00000111206.12	ENCODEHT000591597	FOXM1	ENCODEHT000591597	5	2374	Known	ISM	Suffix	0	0	0	2
33843	591598	ENSG00000111206.12	ENCODEHT000591598	FOXM1	ENCODEHT000591598	10	3563	Known	NNC	None	0	0	0	1
33843	591599	ENSG00000111206.12	ENCODEHT000591599	FOXM1	ENCODEHT000591599	8	2985	Known	NIC	None	0	0	0	1
3352	591600	ENSG00000160752.14	ENCODEHT000591600	FDPS	ENCODEHT000591600	11	1408	Known	NIC	None	2	4	2	0
33843	591601	ENSG00000111206.12	ENCODEHT000591601	FOXM1	ENCODEHT000591601	8	2880	Known	NNC	None	0	0	0	1
33843	591602	ENSG00000111206.12	ENCODEHT000591602	FOXM1	ENCODEHT000591602	8	3479	Known	NNC	None	0	0	0	1
33843	591603	ENSG00000111206.12	ENCODEHT000591603	FOXM1	ENCODEHT000591603	8	2698	Known	NIC	None	0	0	0	1
33843	591604	ENSG00000111206.12	ENCODEHT000591604	FOXM1	ENCODEHT000591604	8	3363	Known	NIC	None	0	0	1	0
33843	591605	ENSG00000111206.12	ENCODEHT000591605	FOXM1	ENCODEHT000591605	8	2969	Known	NNC	None	0	0	0	1
33843	591606	ENSG00000111206.12	ENCODEHT000591606	FOXM1	ENCODEHT000591606	9	3520	Known	NIC	None	0	0	1	0
33843	591607	ENSG00000111206.12	ENCODEHT000591607	FOXM1	ENCODEHT000591607	7	2742	Known	NIC	None	0	0	0	1
33843	591608	ENSG00000111206.12	ENCODEHT000591608	FOXM1	ENCODEHT000591608	4	2390	Known	NNC	None	0	0	1	0
33840	591609	ENSG00000111203.12	ENCODEHT000591609	ITFG2	ENCODEHT000591609	1	1333	Known	Genomic	None	1	1	1	0
33843	591610	ENSG00000111206.12	ENCODEHT000591610	FOXM1	ENCODEHT000591610	9	1607	Known	NIC	None	0	0	1	0
33843	591611	ENSG00000111206.12	ENCODEHT000591611	FOXM1	ENCODEHT000591611	8	1856	Known	NNC	None	0	0	1	0
33843	591612	ENSG00000111206.12	ENCODEHT000591612	FOXM1	ENCODEHT000591612	9	2313	Known	NNC	None	0	0	1	0
118113	591613	ENCODEHG000118113	ENCODEHT000591613	ENCODEHG000118113	ENCODEHT000591613	1	1575	Antisense	Antisense	None	2	2	0	0
3352	591614	ENSG00000160752.14	ENCODEHT000591614	FDPS	ENCODEHT000591614	9	1904	Known	NIC	None	0	1	0	0
118114	591615	ENCODEHG000118114	ENCODEHT000591615	ENCODEHG000118114	ENCODEHT000591615	1	989	Antisense	Antisense	None	1	0	0	0
33843	591616	ENSG00000111206.12	ENCODEHT000591616	FOXM1	ENCODEHT000591616	4	1458	Known	ISM	Prefix	0	0	3	0
33843	591617	ENSG00000111206.12	ENCODEHT000591617	FOXM1	ENCODEHT000591617	2	548	Known	ISM	Prefix	0	0	0	1
33845	591618	ENSG00000078246.16	ENCODEHT000591618	TULP3	ENCODEHT000591618	11	1890	Known	NIC	None	2	2	0	0
33844	591619	ENSG00000171792.10	ENCODEHT000591619	RHNO1	ENCODEHT000591619	3	1697	Known	NNC	None	0	1	0	0
3352	591620	ENSG00000160752.14	ENCODEHT000591620	FDPS	ENCODEHT000591620	8	1216	Known	NIC	None	0	1	0	0
3352	591621	ENSG00000160752.14	ENCODEHT000591621	FDPS	ENCODEHT000591621	7	1063	Known	NIC	None	0	1	0	0
27793	591622	ENSG00000136942.14	ENCODEHT000591622	RPL35	ENCODEHT000591622	4	397	Known	NNC	None	0	0	0	1
33844	591623	ENSG00000171792.10	ENCODEHT000591623	RHNO1	ENCODEHT000591623	2	326	Known	NNC	None	0	1	0	0
33844	591624	ENSG00000171792.10	ENCODEHT000591624	RHNO1	ENCODEHT000591624	3	446	Known	ISM	Prefix	0	0	1	1
8785	591625	ENSG00000197756.9	ENCODEHT000591625	RPL37A	ENCODEHT000591625	3	431	Known	NIC	None	0	0	1	0
33844	591626	ENSG00000171792.10	ENCODEHT000591626	RHNO1	ENCODEHT000591626	4	1924	Known	NNC	None	0	1	0	0
3352	591627	ENSG00000160752.14	ENCODEHT000591627	FDPS	ENCODEHT000591627	9	1238	Known	NIC	None	0	1	0	0
27793	591628	ENSG00000136942.14	ENCODEHT000591628	RPL35	ENCODEHT000591628	4	419	Known	NNC	None	1	0	0	2
118115	591629	ENCODEHG000118115	ENCODEHT000591629	ENCODEHG000118115	ENCODEHT000591629	1	468	Antisense	Antisense	None	1	0	0	0
33844	591630	ENSG00000171792.10	ENCODEHT000591630	RHNO1	ENCODEHT000591630	2	1350	Known	ISM	Suffix	3	10	5	3
33844	591631	ENSG00000171792.10	ENCODEHT000591631	RHNO1	ENCODEHT000591631	2	1308	Known	ISM	Suffix	0	0	1	0
118116	591632	ENCODEHG000118116	ENCODEHT000591632	ENCODEHG000118116	ENCODEHT000591632	1	796	Antisense	Antisense	None	1	1	0	0
33845	591633	ENSG00000078246.16	ENCODEHT000591633	TULP3	ENCODEHT000591633	1	796	Known	Genomic	None	0	0	1	1
118117	591634	ENCODEHG000118117	ENCODEHT000591634	ENCODEHG000118117	ENCODEHT000591634	1	1075	Antisense	Antisense	None	0	1	0	0
33845	591635	ENSG00000078246.16	ENCODEHT000591635	TULP3	ENCODEHT000591635	1	453	Known	Genomic	None	2	1	5	6
33845	591636	ENSG00000078246.16	ENCODEHT000591636	TULP3	ENCODEHT000591636	1	705	Known	Genomic	None	0	0	0	1
33845	591637	ENSG00000078246.16	ENCODEHT000591637	TULP3	ENCODEHT000591637	10	1255	Known	NIC	None	1	0	0	0
33845	591638	ENSG00000078246.16	ENCODEHT000591638	TULP3	ENCODEHT000591638	10	2185	Known	NIC	None	0	2	0	0
33845	591639	ENSG00000078246.16	ENCODEHT000591639	TULP3	ENCODEHT000591639	11	2191	Known	NNC	None	1	1	0	0
33845	591640	ENSG00000078246.16	ENCODEHT000591640	TULP3	ENCODEHT000591640	10	2120	Known	NIC	None	1	1	0	0
33845	591641	ENSG00000078246.16	ENCODEHT000591641	TULP3	ENCODEHT000591641	6	747	Known	ISM	Prefix	0	1	0	0
33845	591642	ENSG00000078246.16	ENCODEHT000591642	TULP3	ENCODEHT000591642	3	1670	Known	NNC	None	0	1	0	0
33845	591643	ENSG00000078246.16	ENCODEHT000591643	TULP3	ENCODEHT000591643	11	2197	Known	NIC	None	0	1	0	0
3352	591644	ENSG00000160752.14	ENCODEHT000591644	FDPS	ENCODEHT000591644	8	948	Known	NIC	None	0	0	1	0
33845	591645	ENSG00000078246.16	ENCODEHT000591645	TULP3	ENCODEHT000591645	1	606	Known	Genomic	None	0	0	0	1
33845	591646	ENSG00000078246.16	ENCODEHT000591646	TULP3	ENCODEHT000591646	10	1632	Known	ISM	Suffix	0	1	0	0
33845	591647	ENSG00000078246.16	ENCODEHT000591647	TULP3	ENCODEHT000591647	1	1076	Known	Genomic	None	0	0	0	1
3352	591648	ENSG00000160752.14	ENCODEHT000591648	FDPS	ENCODEHT000591648	9	1019	Known	NIC	None	0	0	1	0
118118	591649	ENCODEHG000118118	ENCODEHT000591649	ENCODEHG000118118	ENCODEHT000591649	1	1018	Antisense	Antisense	None	0	2	0	0
118119	591650	ENCODEHG000118119	ENCODEHT000591650	ENCODEHG000118119	ENCODEHT000591650	1	3076	Antisense	Antisense	None	1	1	0	0
33845	591651	ENSG00000078246.16	ENCODEHT000591651	TULP3	ENCODEHT000591651	1	625	Known	Genomic	None	1	0	0	0
33845	591652	ENSG00000078246.16	ENCODEHT000591652	TULP3	ENCODEHT000591652	9	2130	Known	ISM	Suffix	0	2	0	0
118120	591653	ENCODEHG000118120	ENCODEHT000591653	ENCODEHG000118120	ENCODEHT000591653	1	1896	Antisense	Antisense	None	1	0	0	0
3352	591654	ENSG00000160752.14	ENCODEHT000591654	FDPS	ENCODEHT000591654	8	1069	Known	NIC	None	2	0	0	0
33845	591655	ENSG00000078246.16	ENCODEHT000591655	TULP3	ENCODEHT000591655	5	2319	Known	ISM	Suffix	0	0	1	0
33845	591656	ENSG00000078246.16	ENCODEHT000591656	TULP3	ENCODEHT000591656	2	1992	Known	ISM	Suffix	0	0	1	0
33845	591657	ENSG00000078246.16	ENCODEHT000591657	TULP3	ENCODEHT000591657	2	602	Known	NNC	None	0	0	0	1
33845	591658	ENSG00000078246.16	ENCODEHT000591658	TULP3	ENCODEHT000591658	1	1109	Known	Genomic	None	0	0	8	10
33848	591659	ENSG00000197905.8	ENCODEHT000591659	TEAD4	ENCODEHT000591659	13	1685	Known	NNC	None	0	0	1	0
33848	591660	ENSG00000197905.8	ENCODEHT000591660	TEAD4	ENCODEHT000591660	12	1618	Known	ISM	Suffix	1	0	0	0
33848	591661	ENSG00000197905.8	ENCODEHT000591661	TEAD4	ENCODEHT000591661	5	792	Known	ISM	Suffix	0	0	1	0
33848	591662	ENSG00000197905.8	ENCODEHT000591662	TEAD4	ENCODEHT000591662	4	759	Known	NNC	None	0	0	0	1
3352	591663	ENSG00000160752.14	ENCODEHT000591663	FDPS	ENCODEHT000591663	6	1064	Known	NIC	None	0	1	0	0
3352	591664	ENSG00000160752.14	ENCODEHT000591664	FDPS	ENCODEHT000591664	9	1082	Known	NIC	None	0	0	1	0
3352	591665	ENSG00000160752.14	ENCODEHT000591665	FDPS	ENCODEHT000591665	10	1183	Known	NNC	None	1	0	0	0
3352	591666	ENSG00000160752.14	ENCODEHT000591666	FDPS	ENCODEHT000591666	8	1706	Known	NIC	None	1	1	0	0
18680	591667	ENSG00000231389.7	ENCODEHT000591667	HLA-DPA1	ENCODEHT000591667	2	571	Known	ISM	Suffix	0	0	0	1
3352	591668	ENSG00000160752.14	ENCODEHT000591668	FDPS	ENCODEHT000591668	10	1206	Known	NIC	None	0	0	1	0
3352	591669	ENSG00000160752.14	ENCODEHT000591669	FDPS	ENCODEHT000591669	9	1083	Known	NNC	None	0	0	1	0
3352	591670	ENSG00000160752.14	ENCODEHT000591670	FDPS	ENCODEHT000591670	9	915	Known	ISM	Prefix	0	0	0	1
3352	591671	ENSG00000160752.14	ENCODEHT000591671	FDPS	ENCODEHT000591671	10	1215	Known	NNC	None	0	0	1	1
3352	591672	ENSG00000160752.14	ENCODEHT000591672	FDPS	ENCODEHT000591672	2	266	Known	ISM	Prefix	0	0	0	2
8785	591673	ENSG00000197756.9	ENCODEHT000591673	RPL37A	ENCODEHT000591673	3	438	Known	NIC	None	0	0	1	0
3352	591674	ENSG00000160752.14	ENCODEHT000591674	FDPS	ENCODEHT000591674	11	1343	Known	NNC	None	0	0	0	1
3352	591675	ENSG00000160752.14	ENCODEHT000591675	FDPS	ENCODEHT000591675	10	1225	Known	NIC	None	0	0	0	2
3352	591676	ENSG00000160752.14	ENCODEHT000591676	FDPS	ENCODEHT000591676	9	1385	Known	NIC	None	0	1	0	0
18680	591677	ENSG00000231389.7	ENCODEHT000591677	HLA-DPA1	ENCODEHT000591677	6	1488	Known	NNC	None	0	1	0	0
3352	591678	ENSG00000160752.14	ENCODEHT000591678	FDPS	ENCODEHT000591678	10	1241	Known	NIC	None	0	3	0	0
3352	591679	ENSG00000160752.14	ENCODEHT000591679	FDPS	ENCODEHT000591679	10	1218	Known	NIC	None	0	0	1	0
18680	591680	ENSG00000231389.7	ENCODEHT000591680	HLA-DPA1	ENCODEHT000591680	4	1539	Known	NIC	None	0	1	1	0
18680	591681	ENSG00000231389.7	ENCODEHT000591681	HLA-DPA1	ENCODEHT000591681	5	1207	Known	NIC	None	0	0	0	1
3352	591682	ENSG00000160752.14	ENCODEHT000591682	FDPS	ENCODEHT000591682	2	245	Known	ISM	Prefix	0	1	1	0
3352	591683	ENSG00000160752.14	ENCODEHT000591683	FDPS	ENCODEHT000591683	9	1057	Known	NNC	None	0	0	0	1
3352	591684	ENSG00000160752.14	ENCODEHT000591684	FDPS	ENCODEHT000591684	7	903	Known	NIC	None	0	0	0	1
3352	591685	ENSG00000160752.14	ENCODEHT000591685	FDPS	ENCODEHT000591685	9	1174	Known	NIC	None	2	1	0	0
3352	591686	ENSG00000160752.14	ENCODEHT000591686	FDPS	ENCODEHT000591686	9	922	Known	ISM	Prefix	2	0	0	1
3352	591687	ENSG00000160752.14	ENCODEHT000591687	FDPS	ENCODEHT000591687	7	1823	Known	NIC	None	1	0	0	0
3352	591688	ENSG00000160752.14	ENCODEHT000591688	FDPS	ENCODEHT000591688	9	1081	Known	NIC	None	0	1	0	0
3352	591689	ENSG00000160752.14	ENCODEHT000591689	FDPS	ENCODEHT000591689	10	1210	Known	NIC	None	0	1	0	0
3352	591690	ENSG00000160752.14	ENCODEHT000591690	FDPS	ENCODEHT000591690	11	1360	Known	NIC	None	0	1	1	1
3352	591691	ENSG00000160752.14	ENCODEHT000591691	FDPS	ENCODEHT000591691	6	2275	Known	NIC	None	0	0	0	1
3352	591692	ENSG00000160752.14	ENCODEHT000591692	FDPS	ENCODEHT000591692	10	1208	Known	NNC	None	1	0	0	0
3352	591693	ENSG00000160752.14	ENCODEHT000591693	FDPS	ENCODEHT000591693	10	1216	Known	NIC	None	1	0	0	0
8785	591694	ENSG00000197756.9	ENCODEHT000591694	RPL37A	ENCODEHT000591694	3	452	Known	ISM	Suffix	0	0	0	1
3352	591695	ENSG00000160752.14	ENCODEHT000591695	FDPS	ENCODEHT000591695	10	1209	Known	NIC	None	0	1	0	0
3352	591696	ENSG00000160752.14	ENCODEHT000591696	FDPS	ENCODEHT000591696	5	753	Known	NNC	None	0	0	0	1
3352	591697	ENSG00000160752.14	ENCODEHT000591697	FDPS	ENCODEHT000591697	9	1840	Known	NIC	None	0	1	0	0
33855	591698	ENSG00000227081.5	ENCODEHT000591698	AC005912.1	ENCODEHT000591698	2	125	Known	Genomic	None	0	0	0	1
27793	591699	ENSG00000136942.14	ENCODEHT000591699	RPL35	ENCODEHT000591699	4	434	Known	NNC	None	0	0	1	0
18680	591700	ENSG00000231389.7	ENCODEHT000591700	HLA-DPA1	ENCODEHT000591700	5	2448	Known	NNC	None	0	1	0	0
18680	591701	ENSG00000231389.7	ENCODEHT000591701	HLA-DPA1	ENCODEHT000591701	6	1131	Known	NNC	None	0	1	0	0
3352	591702	ENSG00000160752.14	ENCODEHT000591702	FDPS	ENCODEHT000591702	10	1217	Known	NIC	None	0	1	0	0
8785	591703	ENSG00000197756.9	ENCODEHT000591703	RPL37A	ENCODEHT000591703	2	1012	Known	ISM	Suffix	0	4	51	164
27793	591704	ENSG00000136942.14	ENCODEHT000591704	RPL35	ENCODEHT000591704	4	415	Known	NNC	None	0	0	1	0
3352	591705	ENSG00000160752.14	ENCODEHT000591705	FDPS	ENCODEHT000591705	7	834	Known	NIC	None	0	1	0	0
3352	591706	ENSG00000160752.14	ENCODEHT000591706	FDPS	ENCODEHT000591706	10	1267	Known	NNC	None	1	0	0	0
18680	591707	ENSG00000231389.7	ENCODEHT000591707	HLA-DPA1	ENCODEHT000591707	3	732	Known	ISM	Suffix	0	0	1	0
3352	591708	ENSG00000160752.14	ENCODEHT000591708	FDPS	ENCODEHT000591708	7	946	Known	NIC	None	0	0	1	0
3352	591709	ENSG00000160752.14	ENCODEHT000591709	FDPS	ENCODEHT000591709	10	1372	Known	NIC	None	1	0	0	2
118121	591710	ENCODEHG000118121	ENCODEHT000591710	ENCODEHG000118121	ENCODEHT000591710	4	1713	Intergenic	Intergenic	None	1	1	0	0
118121	591711	ENCODEHG000118121	ENCODEHT000591711	ENCODEHG000118121	ENCODEHT000591711	3	1487	Intergenic	NIC	None	0	1	0	0
118121	591712	ENCODEHG000118121	ENCODEHT000591712	ENCODEHG000118121	ENCODEHT000591712	3	1834	Intergenic	NNC	None	0	5	0	0
118121	591713	ENCODEHG000118121	ENCODEHT000591713	ENCODEHG000118121	ENCODEHT000591713	3	1457	Intergenic	NNC	None	0	1	0	0
118121	591714	ENCODEHG000118121	ENCODEHT000591714	ENCODEHG000118121	ENCODEHT000591714	6	2700	Intergenic	NNC	None	0	1	0	0
118122	591715	ENCODEHG000118122	ENCODEHT000591715	ENCODEHG000118122	ENCODEHT000591715	1	2175	Antisense	Antisense	None	0	1	0	0
118121	591716	ENCODEHG000118121	ENCODEHT000591716	ENCODEHG000118121	ENCODEHT000591716	1	1993	Intergenic	Genomic	None	1	0	0	2
118123	591717	ENCODEHG000118123	ENCODEHT000591717	ENCODEHG000118123	ENCODEHT000591717	5	1869	Antisense	Antisense	None	1	0	0	0
118121	591718	ENCODEHG000118121	ENCODEHT000591718	ENCODEHG000118121	ENCODEHT000591718	1	2143	Intergenic	Genomic	None	1	0	0	0
118124	591719	ENCODEHG000118124	ENCODEHT000591719	ENCODEHG000118124	ENCODEHT000591719	1	744	Intergenic	Intergenic	None	0	1	0	0
118125	591720	ENCODEHG000118125	ENCODEHT000591720	ENCODEHG000118125	ENCODEHT000591720	1	1407	Intergenic	Intergenic	None	0	1	0	0
118121	591721	ENCODEHG000118121	ENCODEHT000591721	ENCODEHG000118121	ENCODEHT000591721	1	1504	Intergenic	ISM	None	0	1	1	1
118126	591722	ENCODEHG000118126	ENCODEHT000591722	ENCODEHG000118126	ENCODEHT000591722	1	1445	Intergenic	Intergenic	None	0	1	0	0
3352	591723	ENSG00000160752.14	ENCODEHT000591723	FDPS	ENCODEHT000591723	10	1165	Known	NIC	None	0	0	1	0
27793	591724	ENSG00000136942.14	ENCODEHT000591724	RPL35	ENCODEHT000591724	3	758	Known	NIC	None	0	0	0	1
3352	591725	ENSG00000160752.14	ENCODEHT000591725	FDPS	ENCODEHT000591725	7	2454	Known	ISM	Prefix	1	0	0	0
33856	591726	ENSG00000250770.3	ENCODEHT000591726	AC005865.2	ENCODEHT000591726	1	2016	Known	Genomic	None	0	1	0	0
33862	591727	ENSG00000130038.9	ENCODEHT000591727	CRACR2A	ENCODEHT000591727	1	998	Known	ISM	None	5	5	5	2
3352	591728	ENSG00000160752.14	ENCODEHT000591728	FDPS	ENCODEHT000591728	7	878	Known	NIC	None	0	1	0	0
118127	591729	ENCODEHG000118127	ENCODEHT000591729	ENCODEHG000118127	ENCODEHT000591729	1	1750	Antisense	Antisense	None	1	0	0	0
118128	591730	ENCODEHG000118128	ENCODEHT000591730	ENCODEHG000118128	ENCODEHT000591730	1	1003	Antisense	Antisense	None	1	1	0	0
33862	591731	ENSG00000130038.9	ENCODEHT000591731	CRACR2A	ENCODEHT000591731	1	1931	Known	Genomic	None	2	2	0	1
3352	591732	ENSG00000160752.14	ENCODEHT000591732	FDPS	ENCODEHT000591732	9	1063	Known	NIC	None	0	1	0	0
33862	591733	ENSG00000130038.9	ENCODEHT000591733	CRACR2A	ENCODEHT000591733	7	1867	Known	ISM	Suffix	1	0	0	0
33862	591734	ENSG00000130038.9	ENCODEHT000591734	CRACR2A	ENCODEHT000591734	11	1192	Known	NIC	None	0	0	0	1
33862	591735	ENSG00000130038.9	ENCODEHT000591735	CRACR2A	ENCODEHT000591735	14	1845	Known	NIC	None	0	0	1	0
33862	591736	ENSG00000130038.9	ENCODEHT000591736	CRACR2A	ENCODEHT000591736	1	1788	Known	Genomic	None	0	1	0	0
33862	591737	ENSG00000130038.9	ENCODEHT000591737	CRACR2A	ENCODEHT000591737	17	2539	Known	NNC	None	1	0	0	0
33862	591738	ENSG00000130038.9	ENCODEHT000591738	CRACR2A	ENCODEHT000591738	14	2236	Known	NIC	None	18	10	0	0
33862	591739	ENSG00000130038.9	ENCODEHT000591739	CRACR2A	ENCODEHT000591739	13	2050	Known	ISM	Suffix	0	1	0	1
33862	591740	ENSG00000130038.9	ENCODEHT000591740	CRACR2A	ENCODEHT000591740	13	1864	Known	NIC	None	1	3	0	0
3352	591741	ENSG00000160752.14	ENCODEHT000591741	FDPS	ENCODEHT000591741	10	1055	Known	NIC	None	0	1	0	0
33862	591742	ENSG00000130038.9	ENCODEHT000591742	CRACR2A	ENCODEHT000591742	8	1072	Known	ISM	Suffix	0	1	0	0
27793	591743	ENSG00000136942.14	ENCODEHT000591743	RPL35	ENCODEHT000591743	4	424	Known	NIC	None	0	0	0	1
33862	591744	ENSG00000130038.9	ENCODEHT000591744	CRACR2A	ENCODEHT000591744	8	1318	Known	NNC	None	0	0	1	0
33862	591745	ENSG00000130038.9	ENCODEHT000591745	CRACR2A	ENCODEHT000591745	8	1318	Known	NIC	None	0	0	1	0
33862	591746	ENSG00000130038.9	ENCODEHT000591746	CRACR2A	ENCODEHT000591746	1	393	Known	ISM	None	0	0	0	1
33862	591747	ENSG00000130038.9	ENCODEHT000591747	CRACR2A	ENCODEHT000591747	13	2062	Known	NNC	None	0	1	0	0
33862	591748	ENSG00000130038.9	ENCODEHT000591748	CRACR2A	ENCODEHT000591748	13	2092	Known	NIC	None	3	1	0	0
33862	591749	ENSG00000130038.9	ENCODEHT000591749	CRACR2A	ENCODEHT000591749	15	2257	Known	NNC	None	1	0	0	0
33862	591750	ENSG00000130038.9	ENCODEHT000591750	CRACR2A	ENCODEHT000591750	7	993	Known	ISM	Suffix	0	1	0	0
33862	591751	ENSG00000130038.9	ENCODEHT000591751	CRACR2A	ENCODEHT000591751	12	1797	Known	NIC	None	0	0	0	1
33862	591752	ENSG00000130038.9	ENCODEHT000591752	CRACR2A	ENCODEHT000591752	10	3146	Known	ISM	Prefix	1	1	1	0
33862	591753	ENSG00000130038.9	ENCODEHT000591753	CRACR2A	ENCODEHT000591753	9	2104	Known	NNC	None	1	0	0	0
33862	591754	ENSG00000130038.9	ENCODEHT000591754	CRACR2A	ENCODEHT000591754	8	1955	Known	ISM	Prefix	1	2	0	0
33862	591755	ENSG00000130038.9	ENCODEHT000591755	CRACR2A	ENCODEHT000591755	1	1817	Known	Genomic	None	1	1	0	0
118129	591756	ENCODEHG000118129	ENCODEHT000591756	ENCODEHG000118129	ENCODEHT000591756	1	1433	Antisense	Antisense	None	0	1	0	0
33862	591757	ENSG00000130038.9	ENCODEHT000591757	CRACR2A	ENCODEHT000591757	1	1472	Known	Genomic	None	1	0	0	0
118130	591758	ENCODEHG000118130	ENCODEHT000591758	ENCODEHG000118130	ENCODEHT000591758	1	1690	Antisense	Antisense	None	1	0	0	0
118131	591759	ENCODEHG000118131	ENCODEHT000591759	ENCODEHG000118131	ENCODEHT000591759	1	1241	Antisense	Antisense	None	0	1	0	0
118132	591760	ENCODEHG000118132	ENCODEHT000591760	ENCODEHG000118132	ENCODEHT000591760	1	2563	Antisense	Antisense	None	1	0	0	0
118133	591761	ENCODEHG000118133	ENCODEHT000591761	ENCODEHG000118133	ENCODEHT000591761	1	1598	Antisense	Antisense	None	0	3	0	0
33862	591762	ENSG00000130038.9	ENCODEHT000591762	CRACR2A	ENCODEHT000591762	1	1156	Known	Genomic	None	0	1	0	0
33862	591763	ENSG00000130038.9	ENCODEHT000591763	CRACR2A	ENCODEHT000591763	1	1285	Known	Genomic	None	0	1	0	0
118134	591764	ENCODEHG000118134	ENCODEHT000591764	ENCODEHG000118134	ENCODEHT000591764	1	677	Antisense	Antisense	None	0	0	1	0
118135	591765	ENCODEHG000118135	ENCODEHT000591765	ENCODEHG000118135	ENCODEHT000591765	1	2628	Intergenic	Intergenic	None	1	0	0	0
33866	591766	ENSG00000111224.13	ENCODEHT000591766	PARP11	ENCODEHT000591766	1	2392	Known	Genomic	None	1	0	0	0
118136	591767	ENCODEHG000118136	ENCODEHT000591767	ENCODEHG000118136	ENCODEHT000591767	1	1513	Antisense	Antisense	None	1	1	0	0
33866	591768	ENSG00000111224.13	ENCODEHT000591768	PARP11	ENCODEHT000591768	11	1835	Known	NNC	None	0	1	0	0
33866	591769	ENSG00000111224.13	ENCODEHT000591769	PARP11	ENCODEHT000591769	9	1100	Known	NNC	None	0	1	0	0
33866	591770	ENSG00000111224.13	ENCODEHT000591770	PARP11	ENCODEHT000591770	12	1916	Known	NIC	None	0	1	0	0
118137	591771	ENCODEHG000118137	ENCODEHT000591771	ENCODEHG000118137	ENCODEHT000591771	1	2386	Antisense	Antisense	None	1	2	0	0
33866	591772	ENSG00000111224.13	ENCODEHT000591772	PARP11	ENCODEHT000591772	10	2290	Known	ISM	Prefix	0	1	0	0
33866	591773	ENSG00000111224.13	ENCODEHT000591773	PARP11	ENCODEHT000591773	9	1787	Known	NIC	None	1	0	0	0
33866	591774	ENSG00000111224.13	ENCODEHT000591774	PARP11	ENCODEHT000591774	9	2173	Known	NIC	None	0	1	0	0
33866	591775	ENSG00000111224.13	ENCODEHT000591775	PARP11	ENCODEHT000591775	9	1869	Known	NIC	None	1	1	0	0
33866	591776	ENSG00000111224.13	ENCODEHT000591776	PARP11	ENCODEHT000591776	1	1295	Known	Genomic	None	2	4	2	2
33866	591777	ENSG00000111224.13	ENCODEHT000591777	PARP11	ENCODEHT000591777	9	2174	Known	ISM	Prefix	3	8	0	0
33866	591778	ENSG00000111224.13	ENCODEHT000591778	PARP11	ENCODEHT000591778	8	1507	Known	ISM	Suffix	1	0	0	0
33866	591779	ENSG00000111224.13	ENCODEHT000591779	PARP11	ENCODEHT000591779	6	1035	Known	ISM	Suffix	0	0	1	0
33866	591780	ENSG00000111224.13	ENCODEHT000591780	PARP11	ENCODEHT000591780	1	474	Known	ISM	None	0	0	0	2
33866	591781	ENSG00000111224.13	ENCODEHT000591781	PARP11	ENCODEHT000591781	8	1183	Known	ISM	Prefix	0	1	0	0
33866	591782	ENSG00000111224.13	ENCODEHT000591782	PARP11	ENCODEHT000591782	4	673	Known	ISM	Suffix	0	0	1	0
33866	591783	ENSG00000111224.13	ENCODEHT000591783	PARP11	ENCODEHT000591783	5	1071	Known	NNC	None	0	0	1	0
3352	591784	ENSG00000160752.14	ENCODEHT000591784	FDPS	ENCODEHT000591784	10	1133	Known	NIC	None	3	2	1	0
118138	591785	ENCODEHG000118138	ENCODEHT000591785	ENCODEHG000118138	ENCODEHT000591785	1	1470	Antisense	Antisense	None	1	0	0	0
33866	591786	ENSG00000111224.13	ENCODEHT000591786	PARP11	ENCODEHT000591786	1	2511	Known	Genomic	None	0	1	0	0
33866	591787	ENSG00000111224.13	ENCODEHT000591787	PARP11	ENCODEHT000591787	1	2099	Known	Genomic	None	0	1	0	0
118139	591788	ENCODEHG000118139	ENCODEHT000591788	ENCODEHG000118139	ENCODEHT000591788	3	2074	Intergenic	Intergenic	None	0	1	0	0
118140	591789	ENCODEHG000118140	ENCODEHT000591789	ENCODEHG000118140	ENCODEHT000591789	1	1277	Intergenic	Intergenic	None	1	0	0	0
33871	591790	ENSG00000242444.3	ENCODEHT000591790	AC007207.1	ENCODEHT000591790	5	1233	Known	NNC	None	0	1	0	0
118141	591791	ENCODEHG000118141	ENCODEHT000591791	ENCODEHG000118141	ENCODEHT000591791	1	2047	Antisense	Antisense	None	2	4	0	0
33871	591792	ENSG00000242444.3	ENCODEHT000591792	AC007207.1	ENCODEHT000591792	2	2766	Known	NIC	None	1	0	0	0
118141	591793	ENCODEHG000118141	ENCODEHT000591793	ENCODEHG000118141	ENCODEHT000591793	2	1016	Antisense	Genomic	None	0	1	0	0
33871	591794	ENSG00000242444.3	ENCODEHT000591794	AC007207.1	ENCODEHT000591794	4	1850	Known	ISM	Prefix	1	0	0	0
33871	591795	ENSG00000242444.3	ENCODEHT000591795	AC007207.1	ENCODEHT000591795	3	1972	Known	NNC	None	1	0	0	0
118142	591796	ENCODEHG000118142	ENCODEHT000591796	ENCODEHG000118142	ENCODEHT000591796	1	997	Intergenic	Intergenic	None	1	4	0	0
3352	591797	ENSG00000160752.14	ENCODEHT000591797	FDPS	ENCODEHT000591797	8	1055	Known	NIC	None	1	2	0	1
33871	591798	ENSG00000242444.3	ENCODEHT000591798	AC007207.1	ENCODEHT000591798	3	983	Known	NIC	None	1	1	0	0
33871	591799	ENSG00000242444.3	ENCODEHT000591799	AC007207.1	ENCODEHT000591799	2	626	Known	NNC	None	0	1	0	0
33871	591800	ENSG00000242444.3	ENCODEHT000591800	AC007207.1	ENCODEHT000591800	4	1731	Known	NNC	None	1	0	0	0
33871	591801	ENSG00000242444.3	ENCODEHT000591801	AC007207.1	ENCODEHT000591801	3	724	Known	NIC	None	0	1	0	0
118143	591802	ENCODEHG000118143	ENCODEHT000591802	ENCODEHG000118143	ENCODEHT000591802	3	2139	Antisense	Antisense	None	1	0	0	0
118143	591803	ENCODEHG000118143	ENCODEHT000591803	ENCODEHG000118143	ENCODEHT000591803	2	3231	Antisense	ISM	Prefix	0	1	0	0
33871	591804	ENSG00000242444.3	ENCODEHT000591804	AC007207.1	ENCODEHT000591804	3	1111	Known	ISM	Prefix	1	0	0	0
33871	591805	ENSG00000242444.3	ENCODEHT000591805	AC007207.1	ENCODEHT000591805	2	1161	Known	NNC	None	0	1	0	0
3352	591806	ENSG00000160752.14	ENCODEHT000591806	FDPS	ENCODEHT000591806	10	1227	Known	NIC	None	1	1	0	0
33871	591807	ENSG00000242444.3	ENCODEHT000591807	AC007207.1	ENCODEHT000591807	2	1206	Known	ISM	Suffix	0	1	0	0
118143	591808	ENCODEHG000118143	ENCODEHT000591808	ENCODEHG000118143	ENCODEHT000591808	1	2205	Antisense	Genomic	None	2	2	0	0
33871	591809	ENSG00000242444.3	ENCODEHT000591809	AC007207.1	ENCODEHT000591809	1	902	Known	Genomic	None	0	1	0	0
33871	591810	ENSG00000242444.3	ENCODEHT000591810	AC007207.1	ENCODEHT000591810	2	3431	Known	ISM	Prefix	1	0	0	0
118144	591811	ENCODEHG000118144	ENCODEHT000591811	ENCODEHG000118144	ENCODEHT000591811	3	1136	Antisense	Antisense	None	0	1	0	0
118144	591812	ENCODEHG000118144	ENCODEHT000591812	ENCODEHG000118144	ENCODEHT000591812	4	1448	Antisense	NNC	None	0	1	0	0
118144	591813	ENCODEHG000118144	ENCODEHT000591813	ENCODEHG000118144	ENCODEHT000591813	2	981	Antisense	NIC	None	0	1	0	0
118144	591814	ENCODEHG000118144	ENCODEHT000591814	ENCODEHG000118144	ENCODEHT000591814	4	1306	Antisense	NNC	None	0	1	0	0
118144	591815	ENCODEHG000118144	ENCODEHT000591815	ENCODEHG000118144	ENCODEHT000591815	1	907	Antisense	Genomic	None	1	0	0	0
118144	591816	ENCODEHG000118144	ENCODEHT000591816	ENCODEHG000118144	ENCODEHT000591816	3	788	Antisense	NNC	None	0	1	0	0
33871	591817	ENSG00000242444.3	ENCODEHT000591817	AC007207.1	ENCODEHT000591817	2	2683	Known	Genomic	None	1	0	0	0
118144	591818	ENCODEHG000118144	ENCODEHT000591818	ENCODEHG000118144	ENCODEHT000591818	2	860	Antisense	Genomic	None	1	0	0	0
118145	591819	ENCODEHG000118145	ENCODEHT000591819	ENCODEHG000118145	ENCODEHT000591819	1	311	Antisense	Antisense	None	1	1	0	0
118146	591820	ENCODEHG000118146	ENCODEHT000591820	ENCODEHG000118146	ENCODEHT000591820	1	1921	Intergenic	Intergenic	None	0	1	0	0
118147	591821	ENCODEHG000118147	ENCODEHT000591821	ENCODEHG000118147	ENCODEHT000591821	1	957	Intergenic	Intergenic	None	2	1	0	0
118148	591822	ENCODEHG000118148	ENCODEHT000591822	ENCODEHG000118148	ENCODEHT000591822	1	1044	Intergenic	Intergenic	None	1	0	0	0
118149	591823	ENCODEHG000118149	ENCODEHT000591823	ENCODEHG000118149	ENCODEHT000591823	1	584	Intergenic	Intergenic	None	1	0	0	0
118150	591824	ENCODEHG000118150	ENCODEHT000591824	ENCODEHG000118150	ENCODEHT000591824	2	1191	Intergenic	Intergenic	None	1	0	0	0
3352	591825	ENSG00000160752.14	ENCODEHT000591825	FDPS	ENCODEHT000591825	8	1034	Known	NIC	None	0	0	1	0
118150	591826	ENCODEHG000118150	ENCODEHT000591826	ENCODEHG000118150	ENCODEHT000591826	1	690	Intergenic	Genomic	None	0	1	0	0
118151	591827	ENCODEHG000118151	ENCODEHT000591827	ENCODEHG000118151	ENCODEHT000591827	1	703	Intergenic	Intergenic	None	0	0	0	1
118152	591828	ENCODEHG000118152	ENCODEHT000591828	ENCODEHG000118152	ENCODEHT000591828	1	1896	Intergenic	Intergenic	None	0	1	0	0
118153	591829	ENCODEHG000118153	ENCODEHT000591829	ENCODEHG000118153	ENCODEHT000591829	1	2206	Intergenic	Intergenic	None	1	0	0	0
33872	591830	ENSG00000255920.2	ENCODEHT000591830	CCND2-AS1	ENCODEHT000591830	4	2415	Known	NIC	None	1	0	0	0
33872	591831	ENSG00000255920.2	ENCODEHT000591831	CCND2-AS1	ENCODEHT000591831	3	2397	Known	NNC	None	0	1	0	0
33872	591832	ENSG00000255920.2	ENCODEHT000591832	CCND2-AS1	ENCODEHT000591832	1	2407	Known	Genomic	None	0	2	0	0
118154	591833	ENCODEHG000118154	ENCODEHT000591833	ENCODEHG000118154	ENCODEHT000591833	1	2520	Antisense	Antisense	None	1	0	0	0
33874	591834	ENSG00000118971.7	ENCODEHT000591834	CCND2	ENCODEHT000591834	6	1703	Known	NNC	None	9	1	1	0
33874	591835	ENSG00000118971.7	ENCODEHT000591835	CCND2	ENCODEHT000591835	5	1441	Known	NIC	None	1	0	0	1
33872	591836	ENSG00000255920.2	ENCODEHT000591836	CCND2-AS1	ENCODEHT000591836	1	1	Known	Genomic	None	0	0	0	1
33874	591837	ENSG00000118971.7	ENCODEHT000591837	CCND2	ENCODEHT000591837	6	1714	Known	NNC	None	1	0	0	0
118155	591838	ENCODEHG000118155	ENCODEHT000591838	ENCODEHG000118155	ENCODEHT000591838	1	1029	Antisense	Antisense	None	0	0	0	1
118156	591839	ENCODEHG000118156	ENCODEHT000591839	ENCODEHG000118156	ENCODEHT000591839	1	749	Antisense	Antisense	None	0	0	0	1
33874	591840	ENSG00000118971.7	ENCODEHT000591840	CCND2	ENCODEHT000591840	6	1201	Known	NNC	None	0	1	0	0
33874	591841	ENSG00000118971.7	ENCODEHT000591841	CCND2	ENCODEHT000591841	6	1196	Known	NNC	None	1	0	0	0
33874	591842	ENSG00000118971.7	ENCODEHT000591842	CCND2	ENCODEHT000591842	6	1192	Known	NNC	None	1	0	0	0
33874	591843	ENSG00000118971.7	ENCODEHT000591843	CCND2	ENCODEHT000591843	6	1547	Known	NNC	None	0	1	0	0
33874	591844	ENSG00000118971.7	ENCODEHT000591844	CCND2	ENCODEHT000591844	5	1347	Known	NNC	None	1	0	0	0
3352	591845	ENSG00000160752.14	ENCODEHT000591845	FDPS	ENCODEHT000591845	10	1031	Known	NNC	None	0	0	1	1
3352	591846	ENSG00000160752.14	ENCODEHT000591846	FDPS	ENCODEHT000591846	9	1124	Known	NIC	None	1	0	0	0
33873	591847	ENSG00000285901.1	ENCODEHT000591847	AC008012.1	ENCODEHT000591847	4	1296	Known	NNC	None	4	0	0	0
33874	591848	ENSG00000118971.7	ENCODEHT000591848	CCND2	ENCODEHT000591848	5	6484	Known	NNC	None	0	0	1	1
33874	591849	ENSG00000118971.7	ENCODEHT000591849	CCND2	ENCODEHT000591849	4	1042	Known	ISM	Suffix	5	0	3	4
33873	591850	ENSG00000285901.1	ENCODEHT000591850	AC008012.1	ENCODEHT000591850	2	1046	Known	ISM	Prefix	1	1	1	0
3352	591851	ENSG00000160752.14	ENCODEHT000591851	FDPS	ENCODEHT000591851	8	1013	Known	NIC	None	0	1	0	0
33874	591852	ENSG00000118971.7	ENCODEHT000591852	CCND2	ENCODEHT000591852	6	1810	Known	NNC	None	1	0	0	0
3352	591853	ENSG00000160752.14	ENCODEHT000591853	FDPS	ENCODEHT000591853	10	1166	Known	NIC	None	0	0	1	0
33874	591854	ENSG00000118971.7	ENCODEHT000591854	CCND2	ENCODEHT000591854	1	230	Known	Genomic	None	0	2	0	0
18680	591855	ENSG00000231389.7	ENCODEHT000591855	HLA-DPA1	ENCODEHT000591855	5	1188	Known	NNC	None	0	0	1	1
33873	591856	ENSG00000285901.1	ENCODEHT000591856	AC008012.1	ENCODEHT000591856	3	731	Known	ISM	Prefix	0	0	0	1
33874	591857	ENSG00000118971.7	ENCODEHT000591857	CCND2	ENCODEHT000591857	4	1155	Known	NIC	None	2	2	0	2
3352	591858	ENSG00000160752.14	ENCODEHT000591858	FDPS	ENCODEHT000591858	11	1222	Known	NNC	None	1	0	0	0
33874	591859	ENSG00000118971.7	ENCODEHT000591859	CCND2	ENCODEHT000591859	5	1301	Known	NNC	None	0	0	1	2
8785	591860	ENSG00000197756.9	ENCODEHT000591860	RPL37A	ENCODEHT000591860	3	481	Known	NNC	None	0	0	0	1
33873	591861	ENSG00000285901.1	ENCODEHT000591861	AC008012.1	ENCODEHT000591861	5	2619	Known	NNC	None	0	0	0	1
33874	591862	ENSG00000118971.7	ENCODEHT000591862	CCND2	ENCODEHT000591862	5	1295	Known	NNC	None	0	0	0	1
33874	591863	ENSG00000118971.7	ENCODEHT000591863	CCND2	ENCODEHT000591863	5	1293	Known	NNC	None	0	0	1	0
33873	591864	ENSG00000285901.1	ENCODEHT000591864	AC008012.1	ENCODEHT000591864	5	1162	Known	NNC	None	0	0	0	1
18680	591865	ENSG00000231389.7	ENCODEHT000591865	HLA-DPA1	ENCODEHT000591865	5	1172	Known	NNC	None	0	1	0	1
27793	591866	ENSG00000136942.14	ENCODEHT000591866	RPL35	ENCODEHT000591866	2	743	Known	NIC	None	0	0	0	1
33873	591867	ENSG00000285901.1	ENCODEHT000591867	AC008012.1	ENCODEHT000591867	4	2941	Known	ISM	Prefix	0	0	0	1
33874	591868	ENSG00000118971.7	ENCODEHT000591868	CCND2	ENCODEHT000591868	5	863	Known	NNC	None	0	1	0	0
33872	591869	ENSG00000255920.2	ENCODEHT000591869	CCND2-AS1	ENCODEHT000591869	1	529	Known	Genomic	None	1	0	0	0
33873	591870	ENSG00000285901.1	ENCODEHT000591870	AC008012.1	ENCODEHT000591870	3	2408	Known	ISM	Suffix	0	0	0	1
33874	591871	ENSG00000118971.7	ENCODEHT000591871	CCND2	ENCODEHT000591871	4	781	Known	ISM	Suffix	0	1	1	0
33874	591872	ENSG00000118971.7	ENCODEHT000591872	CCND2	ENCODEHT000591872	2	475	Known	ISM	Suffix	0	0	1	0
33874	591873	ENSG00000118971.7	ENCODEHT000591873	CCND2	ENCODEHT000591873	3	584	Known	ISM	Suffix	1	6	0	2
118157	591874	ENCODEHG000118157	ENCODEHT000591874	ENCODEHG000118157	ENCODEHT000591874	1	337	Antisense	Antisense	None	2	2	0	0
33874	591875	ENSG00000118971.7	ENCODEHT000591875	CCND2	ENCODEHT000591875	1	2497	Known	Genomic	None	1	0	0	0
118158	591876	ENCODEHG000118158	ENCODEHT000591876	ENCODEHG000118158	ENCODEHT000591876	1	720	Antisense	Antisense	None	1	4	0	0
33874	591877	ENSG00000118971.7	ENCODEHT000591877	CCND2	ENCODEHT000591877	2	464	Known	ISM	Suffix	0	0	0	1
33873	591878	ENSG00000285901.1	ENCODEHT000591878	AC008012.1	ENCODEHT000591878	1	1620	Known	ISM	None	0	0	1	3
33874	591879	ENSG00000118971.7	ENCODEHT000591879	CCND2	ENCODEHT000591879	1	1812	Known	Genomic	None	0	5	0	1
33874	591880	ENSG00000118971.7	ENCODEHT000591880	CCND2	ENCODEHT000591880	1	963	Known	Genomic	None	0	1	0	0
118159	591881	ENCODEHG000118159	ENCODEHT000591881	ENCODEHG000118159	ENCODEHT000591881	1	947	Antisense	Antisense	None	2	0	0	0
118160	591882	ENCODEHG000118160	ENCODEHT000591882	ENCODEHG000118160	ENCODEHT000591882	1	1076	Antisense	Antisense	None	2	0	0	0
33874	591883	ENSG00000118971.7	ENCODEHT000591883	CCND2	ENCODEHT000591883	1	315	Known	ISM	None	0	0	1	2
118161	591884	ENCODEHG000118161	ENCODEHT000591884	ENCODEHG000118161	ENCODEHT000591884	1	1445	Antisense	Antisense	None	15	5	0	0
33874	591885	ENSG00000118971.7	ENCODEHT000591885	CCND2	ENCODEHT000591885	1	1850	Known	Genomic	None	7	3	10	3
118162	591886	ENCODEHG000118162	ENCODEHT000591886	ENCODEHG000118162	ENCODEHT000591886	1	2417	Antisense	Antisense	None	313	348	0	0
3352	591887	ENSG00000160752.14	ENCODEHT000591887	FDPS	ENCODEHT000591887	10	1316	Known	NIC	None	1	0	0	0
3352	591888	ENSG00000160752.14	ENCODEHT000591888	FDPS	ENCODEHT000591888	10	1080	Known	NIC	None	1	0	0	0
3352	591889	ENSG00000160752.14	ENCODEHT000591889	FDPS	ENCODEHT000591889	9	1701	Known	NIC	None	0	1	0	0
3352	591890	ENSG00000160752.14	ENCODEHT000591890	FDPS	ENCODEHT000591890	8	797	Known	ISM	Prefix	0	0	1	0
33874	591891	ENSG00000118971.7	ENCODEHT000591891	CCND2	ENCODEHT000591891	1	3328	Known	Genomic	None	97	159	80	116
3352	591892	ENSG00000160752.14	ENCODEHT000591892	FDPS	ENCODEHT000591892	3	381	Known	ISM	Prefix	0	0	0	1
3352	591893	ENSG00000160752.14	ENCODEHT000591893	FDPS	ENCODEHT000591893	9	1128	Known	NIC	None	1	0	0	0
3352	591894	ENSG00000160752.14	ENCODEHT000591894	FDPS	ENCODEHT000591894	10	1328	Known	NIC	None	9	13	6	4
33874	591895	ENSG00000118971.7	ENCODEHT000591895	CCND2	ENCODEHT000591895	2	750	Known	Genomic	None	0	0	0	1
118163	591896	ENCODEHG000118163	ENCODEHT000591896	ENCODEHG000118163	ENCODEHT000591896	1	1231	Antisense	Antisense	None	1	0	0	0
3352	591897	ENSG00000160752.14	ENCODEHT000591897	FDPS	ENCODEHT000591897	10	1181	Known	NIC	None	0	0	0	1
33873	591898	ENSG00000285901.1	ENCODEHT000591898	AC008012.1	ENCODEHT000591898	7	1568	Known	NNC	None	1	0	0	0
33875	591899	ENSG00000078237.6	ENCODEHT000591899	TIGAR	ENCODEHT000591899	4	1215	Known	ISM	Prefix	2	2	0	0
33875	591900	ENSG00000078237.6	ENCODEHT000591900	TIGAR	ENCODEHT000591900	6	1286	Known	NNC	None	1	0	0	0
33875	591901	ENSG00000078237.6	ENCODEHT000591901	TIGAR	ENCODEHT000591901	1	1898	Known	Genomic	None	5	3	0	0
33875	591902	ENSG00000078237.6	ENCODEHT000591902	TIGAR	ENCODEHT000591902	6	1355	Known	NNC	None	0	1	0	0
33875	591903	ENSG00000078237.6	ENCODEHT000591903	TIGAR	ENCODEHT000591903	5	1273	Known	NIC	None	3	5	0	1
33875	591904	ENSG00000078237.6	ENCODEHT000591904	TIGAR	ENCODEHT000591904	6	1355	Known	NNC	None	0	2	0	4
3352	591905	ENSG00000160752.14	ENCODEHT000591905	FDPS	ENCODEHT000591905	8	1115	Known	NIC	None	0	0	1	0
27793	591906	ENSG00000136942.14	ENCODEHT000591906	RPL35	ENCODEHT000591906	4	393	Known	NNC	None	0	0	1	0
33873	591907	ENSG00000285901.1	ENCODEHT000591907	AC008012.1	ENCODEHT000591907	7	2327	Known	NNC	None	0	1	0	0
8785	591908	ENSG00000197756.9	ENCODEHT000591908	RPL37A	ENCODEHT000591908	3	485	Known	NNC	None	0	0	1	0
3352	591909	ENSG00000160752.14	ENCODEHT000591909	FDPS	ENCODEHT000591909	5	729	Known	NIC	None	0	0	1	0
27793	591910	ENSG00000136942.14	ENCODEHT000591910	RPL35	ENCODEHT000591910	4	421	Known	NIC	None	0	0	1	0
33873	591911	ENSG00000285901.1	ENCODEHT000591911	AC008012.1	ENCODEHT000591911	5	1313	Known	NIC	None	0	1	0	0
3352	591912	ENSG00000160752.14	ENCODEHT000591912	FDPS	ENCODEHT000591912	8	1681	Known	NIC	None	0	0	0	1
3352	591913	ENSG00000160752.14	ENCODEHT000591913	FDPS	ENCODEHT000591913	11	1312	Known	NNC	None	1	0	0	0
3352	591914	ENSG00000160752.14	ENCODEHT000591914	FDPS	ENCODEHT000591914	1	2075	Known	Genomic	None	2	0	0	5
33875	591915	ENSG00000078237.6	ENCODEHT000591915	TIGAR	ENCODEHT000591915	5	1277	Known	NIC	None	0	1	0	0
33873	591916	ENSG00000285901.1	ENCODEHT000591916	AC008012.1	ENCODEHT000591916	6	1355	Known	NIC	None	2	1	1	0
33873	591917	ENSG00000285901.1	ENCODEHT000591917	AC008012.1	ENCODEHT000591917	7	1453	Known	NNC	None	1	0	0	0
3352	591918	ENSG00000160752.14	ENCODEHT000591918	FDPS	ENCODEHT000591918	8	1799	Known	NIC	None	0	1	0	0
33873	591919	ENSG00000285901.1	ENCODEHT000591919	AC008012.1	ENCODEHT000591919	6	1316	Known	NNC	None	1	0	0	0
8785	591920	ENSG00000197756.9	ENCODEHT000591920	RPL37A	ENCODEHT000591920	2	193	Known	ISM	Suffix	0	0	3	8
8785	591921	ENSG00000197756.9	ENCODEHT000591921	RPL37A	ENCODEHT000591921	3	458	Known	ISM	Suffix	0	0	1	0
33873	591922	ENSG00000285901.1	ENCODEHT000591922	AC008012.1	ENCODEHT000591922	6	1346	Known	NNC	None	1	0	0	0
18680	591923	ENSG00000231389.7	ENCODEHT000591923	HLA-DPA1	ENCODEHT000591923	5	1161	Known	NNC	None	0	0	1	0
33873	591924	ENSG00000285901.1	ENCODEHT000591924	AC008012.1	ENCODEHT000591924	6	1468	Known	NNC	None	0	1	0	0
118164	591925	ENCODEHG000118164	ENCODEHT000591925	ENCODEHG000118164	ENCODEHT000591925	1	710	Antisense	Antisense	None	0	1	0	0
118165	591926	ENCODEHG000118165	ENCODEHT000591926	ENCODEHG000118165	ENCODEHT000591926	1	1228	Antisense	Antisense	None	7	14	0	0
33873	591927	ENSG00000285901.1	ENCODEHT000591927	AC008012.1	ENCODEHT000591927	5	1252	Known	ISM	Suffix	0	1	2	2
18680	591928	ENSG00000231389.7	ENCODEHT000591928	HLA-DPA1	ENCODEHT000591928	4	728	Known	NNC	None	0	0	1	1
118166	591929	ENCODEHG000118166	ENCODEHT000591929	ENCODEHG000118166	ENCODEHT000591929	1	381	Antisense	Antisense	None	2	1	0	0
18680	591930	ENSG00000231389.7	ENCODEHT000591930	HLA-DPA1	ENCODEHT000591930	5	1187	Known	NIC	None	0	0	0	1
118167	591931	ENCODEHG000118167	ENCODEHT000591931	ENCODEHG000118167	ENCODEHT000591931	1	1663	Antisense	Antisense	None	1	1	0	0
33873	591932	ENSG00000285901.1	ENCODEHT000591932	AC008012.1	ENCODEHT000591932	4	1214	Known	ISM	Suffix	1	1	1	2
33875	591933	ENSG00000078237.6	ENCODEHT000591933	TIGAR	ENCODEHT000591933	1	1107	Known	Genomic	None	0	1	0	0
33875	591934	ENSG00000078237.6	ENCODEHT000591934	TIGAR	ENCODEHT000591934	1	1810	Known	Genomic	None	1	0	0	0
118168	591935	ENCODEHG000118168	ENCODEHT000591935	ENCODEHG000118168	ENCODEHT000591935	1	872	Antisense	Antisense	None	0	1	0	0
33873	591936	ENSG00000285901.1	ENCODEHT000591936	AC008012.1	ENCODEHT000591936	3	1092	Known	ISM	Suffix	0	0	1	2
33873	591937	ENSG00000285901.1	ENCODEHT000591937	AC008012.1	ENCODEHT000591937	2	1014	Known	ISM	Suffix	0	0	1	0
33873	591938	ENSG00000285901.1	ENCODEHT000591938	AC008012.1	ENCODEHT000591938	1	903	Known	ISM	None	1	4	8	10
33875	591939	ENSG00000078237.6	ENCODEHT000591939	TIGAR	ENCODEHT000591939	1	1388	Known	Genomic	None	0	0	1	0
118169	591940	ENCODEHG000118169	ENCODEHT000591940	ENCODEHG000118169	ENCODEHT000591940	1	2006	Antisense	Antisense	None	4	2	0	0
33873	591941	ENSG00000285901.1	ENCODEHT000591941	AC008012.1	ENCODEHT000591941	1	2198	Known	Genomic	None	0	1	0	1
118170	591942	ENCODEHG000118170	ENCODEHT000591942	ENCODEHG000118170	ENCODEHT000591942	1	1816	Antisense	Antisense	None	0	1	0	0
33873	591943	ENSG00000285901.1	ENCODEHT000591943	AC008012.1	ENCODEHT000591943	1	1816	Known	Genomic	None	2	0	0	0
33879	591944	ENSG00000047621.11	ENCODEHT000591944	C12orf4	ENCODEHT000591944	1	1085	Known	Genomic	None	1	3	7	16
33879	591945	ENSG00000047621.11	ENCODEHT000591945	C12orf4	ENCODEHT000591945	4	2476	Known	ISM	Suffix	0	0	2	3
33879	591946	ENSG00000047621.11	ENCODEHT000591946	C12orf4	ENCODEHT000591946	4	2443	Known	NNC	None	1	0	0	0
33879	591947	ENSG00000047621.11	ENCODEHT000591947	C12orf4	ENCODEHT000591947	2	2240	Known	ISM	Suffix	2	1	0	1
33879	591948	ENSG00000047621.11	ENCODEHT000591948	C12orf4	ENCODEHT000591948	9	3132	Known	ISM	Suffix	0	1	0	1
33879	591949	ENSG00000047621.11	ENCODEHT000591949	C12orf4	ENCODEHT000591949	8	2861	Known	NIC	None	0	1	0	0
33879	591950	ENSG00000047621.11	ENCODEHT000591950	C12orf4	ENCODEHT000591950	7	2903	Known	ISM	Suffix	1	0	0	0
33879	591951	ENSG00000047621.11	ENCODEHT000591951	C12orf4	ENCODEHT000591951	1	623	Known	Genomic	None	0	0	1	1
33879	591952	ENSG00000047621.11	ENCODEHT000591952	C12orf4	ENCODEHT000591952	3	611	Known	ISM	Suffix	0	0	0	1
33879	591953	ENSG00000047621.11	ENCODEHT000591953	C12orf4	ENCODEHT000591953	11	1738	Known	NIC	None	1	1	0	0
33879	591954	ENSG00000047621.11	ENCODEHT000591954	C12orf4	ENCODEHT000591954	1	485	Known	ISM	None	0	0	2	0
33879	591955	ENSG00000047621.11	ENCODEHT000591955	C12orf4	ENCODEHT000591955	13	2010	Known	NIC	None	1	1	0	0
33879	591956	ENSG00000047621.11	ENCODEHT000591956	C12orf4	ENCODEHT000591956	15	2368	Known	NNC	None	0	1	0	0
33879	591957	ENSG00000047621.11	ENCODEHT000591957	C12orf4	ENCODEHT000591957	13	1908	Known	NIC	None	2	3	0	0
33879	591958	ENSG00000047621.11	ENCODEHT000591958	C12orf4	ENCODEHT000591958	16	2441	Known	NNC	None	1	0	0	0
33879	591959	ENSG00000047621.11	ENCODEHT000591959	C12orf4	ENCODEHT000591959	6	935	Known	ISM	Suffix	0	0	1	1
33879	591960	ENSG00000047621.11	ENCODEHT000591960	C12orf4	ENCODEHT000591960	11	1572	Known	ISM	Suffix	0	0	0	1
18680	591961	ENSG00000231389.7	ENCODEHT000591961	HLA-DPA1	ENCODEHT000591961	5	1161	Known	NIC	None	0	0	1	1
33879	591962	ENSG00000047621.11	ENCODEHT000591962	C12orf4	ENCODEHT000591962	10	1545	Known	ISM	Suffix	0	0	1	0
33879	591963	ENSG00000047621.11	ENCODEHT000591963	C12orf4	ENCODEHT000591963	14	2174	Known	NNC	None	0	1	0	0
33879	591964	ENSG00000047621.11	ENCODEHT000591964	C12orf4	ENCODEHT000591964	14	1763	Known	NNC	None	0	0	0	1
33879	591965	ENSG00000047621.11	ENCODEHT000591965	C12orf4	ENCODEHT000591965	10	1356	Known	NIC	None	0	1	0	0
33879	591966	ENSG00000047621.11	ENCODEHT000591966	C12orf4	ENCODEHT000591966	1	196	Known	ISM	None	0	0	0	1
33879	591967	ENSG00000047621.11	ENCODEHT000591967	C12orf4	ENCODEHT000591967	1	1643	Known	Genomic	None	0	1	0	0
118171	591968	ENCODEHG000118171	ENCODEHT000591968	ENCODEHG000118171	ENCODEHT000591968	1	2231	Antisense	Antisense	None	0	1	0	0
33879	591969	ENSG00000047621.11	ENCODEHT000591969	C12orf4	ENCODEHT000591969	6	1168	Known	ISM	Prefix	2	1	0	0
33879	591970	ENSG00000047621.11	ENCODEHT000591970	C12orf4	ENCODEHT000591970	1	1896	Known	Genomic	None	1	0	0	0
118172	591971	ENCODEHG000118172	ENCODEHT000591971	ENCODEHG000118172	ENCODEHT000591971	1	2175	Antisense	Antisense	None	1	0	0	0
33879	591972	ENSG00000047621.11	ENCODEHT000591972	C12orf4	ENCODEHT000591972	3	1791	Known	NNC	None	1	0	0	0
118173	591973	ENCODEHG000118173	ENCODEHT000591973	ENCODEHG000118173	ENCODEHT000591973	1	1833	Antisense	Antisense	None	2	3	0	0
33879	591974	ENSG00000047621.11	ENCODEHT000591974	C12orf4	ENCODEHT000591974	1	1524	Known	Genomic	None	0	1	0	0
33880	591975	ENSG00000111247.14	ENCODEHT000591975	RAD51AP1	ENCODEHT000591975	7	684	Known	ISM	Prefix	10	15	1	0
33880	591976	ENSG00000111247.14	ENCODEHT000591976	RAD51AP1	ENCODEHT000591976	8	1983	Known	NIC	None	3	4	0	0
33880	591977	ENSG00000111247.14	ENCODEHT000591977	RAD51AP1	ENCODEHT000591977	9	2181	Known	NIC	None	2	0	0	0
33880	591978	ENSG00000111247.14	ENCODEHT000591978	RAD51AP1	ENCODEHT000591978	6	1088	Known	NIC	None	0	1	0	0
33880	591979	ENSG00000111247.14	ENCODEHT000591979	RAD51AP1	ENCODEHT000591979	3	280	Known	ISM	Prefix	0	2	0	0
33880	591980	ENSG00000111247.14	ENCODEHT000591980	RAD51AP1	ENCODEHT000591980	7	691	Known	NIC	None	0	5	0	0
33880	591981	ENSG00000111247.14	ENCODEHT000591981	RAD51AP1	ENCODEHT000591981	8	1298	Known	NIC	None	0	2	0	0
33880	591982	ENSG00000111247.14	ENCODEHT000591982	RAD51AP1	ENCODEHT000591982	8	2023	Known	NIC	None	0	1	0	0
33880	591983	ENSG00000111247.14	ENCODEHT000591983	RAD51AP1	ENCODEHT000591983	6	525	Known	ISM	Prefix	1	0	0	0
33880	591984	ENSG00000111247.14	ENCODEHT000591984	RAD51AP1	ENCODEHT000591984	8	735	Known	ISM	Prefix	2	3	0	0
33880	591985	ENSG00000111247.14	ENCODEHT000591985	RAD51AP1	ENCODEHT000591985	5	474	Known	ISM	Prefix	1	2	0	0
33880	591986	ENSG00000111247.14	ENCODEHT000591986	RAD51AP1	ENCODEHT000591986	9	2140	Known	NIC	None	1	2	0	0
33880	591987	ENSG00000111247.14	ENCODEHT000591987	RAD51AP1	ENCODEHT000591987	10	2245	Known	NNC	None	1	0	0	0
33880	591988	ENSG00000111247.14	ENCODEHT000591988	RAD51AP1	ENCODEHT000591988	8	728	Known	NIC	None	1	0	0	0
33880	591989	ENSG00000111247.14	ENCODEHT000591989	RAD51AP1	ENCODEHT000591989	1	2093	Known	Genomic	None	3	3	0	0
33880	591990	ENSG00000111247.14	ENCODEHT000591990	RAD51AP1	ENCODEHT000591990	9	1984	Known	NIC	None	1	0	0	0
33880	591991	ENSG00000111247.14	ENCODEHT000591991	RAD51AP1	ENCODEHT000591991	9	3202	Known	NIC	None	1	0	0	0
33880	591992	ENSG00000111247.14	ENCODEHT000591992	RAD51AP1	ENCODEHT000591992	7	1852	Known	NIC	None	1	0	0	0
3352	591993	ENSG00000160752.14	ENCODEHT000591993	FDPS	ENCODEHT000591993	10	1188	Known	NNC	None	1	0	0	0
33880	591994	ENSG00000111247.14	ENCODEHT000591994	RAD51AP1	ENCODEHT000591994	10	2170	Known	NIC	None	1	1	0	0
33880	591995	ENSG00000111247.14	ENCODEHT000591995	RAD51AP1	ENCODEHT000591995	6	3067	Known	NIC	None	0	1	0	0
33880	591996	ENSG00000111247.14	ENCODEHT000591996	RAD51AP1	ENCODEHT000591996	6	540	Known	ISM	Prefix	0	1	0	0
33880	591997	ENSG00000111247.14	ENCODEHT000591997	RAD51AP1	ENCODEHT000591997	7	1753	Known	ISM	Prefix	0	1	0	0
33880	591998	ENSG00000111247.14	ENCODEHT000591998	RAD51AP1	ENCODEHT000591998	11	2205	Known	NNC	None	1	0	0	0
18680	591999	ENSG00000231389.7	ENCODEHT000591999	HLA-DPA1	ENCODEHT000591999	3	746	Known	ISM	Suffix	0	0	1	0
33880	592000	ENSG00000111247.14	ENCODEHT000592000	RAD51AP1	ENCODEHT000592000	9	1945	Known	NIC	None	0	1	0	0
33880	592001	ENSG00000111247.14	ENCODEHT000592001	RAD51AP1	ENCODEHT000592001	9	2065	Known	NIC	None	1	0	0	0
33880	592002	ENSG00000111247.14	ENCODEHT000592002	RAD51AP1	ENCODEHT000592002	9	1994	Known	NIC	None	0	1	0	0
33880	592003	ENSG00000111247.14	ENCODEHT000592003	RAD51AP1	ENCODEHT000592003	8	2046	Known	ISM	Suffix	1	0	0	0
33880	592004	ENSG00000111247.14	ENCODEHT000592004	RAD51AP1	ENCODEHT000592004	9	2103	Known	ISM	Suffix	0	1	0	0
33880	592005	ENSG00000111247.14	ENCODEHT000592005	RAD51AP1	ENCODEHT000592005	7	1974	Known	ISM	Suffix	0	3	0	0
33880	592006	ENSG00000111247.14	ENCODEHT000592006	RAD51AP1	ENCODEHT000592006	6	1766	Known	ISM	Suffix	0	1	0	0
33880	592007	ENSG00000111247.14	ENCODEHT000592007	RAD51AP1	ENCODEHT000592007	1	1309	Known	Genomic	None	1	0	0	0
33880	592008	ENSG00000111247.14	ENCODEHT000592008	RAD51AP1	ENCODEHT000592008	6	1849	Known	NNC	None	1	0	0	0
33880	592009	ENSG00000111247.14	ENCODEHT000592009	RAD51AP1	ENCODEHT000592009	6	1853	Known	ISM	Suffix	0	2	0	0
33880	592010	ENSG00000111247.14	ENCODEHT000592010	RAD51AP1	ENCODEHT000592010	3	520	Known	ISM	Suffix	0	0	1	0
33880	592011	ENSG00000111247.14	ENCODEHT000592011	RAD51AP1	ENCODEHT000592011	3	1450	Known	ISM	Suffix	1	0	0	1
33880	592012	ENSG00000111247.14	ENCODEHT000592012	RAD51AP1	ENCODEHT000592012	1	553	Known	Genomic	None	2	1	0	1
33880	592013	ENSG00000111247.14	ENCODEHT000592013	RAD51AP1	ENCODEHT000592013	2	1764	Known	Genomic	None	0	1	0	0
33880	592014	ENSG00000111247.14	ENCODEHT000592014	RAD51AP1	ENCODEHT000592014	1	1369	Known	Genomic	None	0	0	0	1
33880	592015	ENSG00000111247.14	ENCODEHT000592015	RAD51AP1	ENCODEHT000592015	2	1166	Known	ISM	Suffix	1	0	0	0
33880	592016	ENSG00000111247.14	ENCODEHT000592016	RAD51AP1	ENCODEHT000592016	1	2160	Known	Genomic	None	1	3	6	10
118174	592017	ENCODEHG000118174	ENCODEHT000592017	ENCODEHG000118174	ENCODEHT000592017	1	1795	Antisense	Antisense	None	0	1	0	0
18680	592018	ENSG00000231389.7	ENCODEHT000592018	HLA-DPA1	ENCODEHT000592018	5	1115	Known	NNC	None	0	0	1	0
8785	592019	ENSG00000197756.9	ENCODEHT000592019	RPL37A	ENCODEHT000592019	4	505	Known	ISM	Suffix	0	0	0	1
118175	592020	ENCODEHG000118175	ENCODEHT000592020	ENCODEHG000118175	ENCODEHT000592020	1	1578	Antisense	Antisense	None	1	0	0	0
118176	592021	ENCODEHG000118176	ENCODEHT000592021	ENCODEHG000118176	ENCODEHT000592021	1	379	Antisense	Antisense	None	1	0	0	0
33881	592022	ENSG00000010219.13	ENCODEHT000592022	DYRK4	ENCODEHT000592022	17	2205	Known	NNC	None	1	0	0	0
33881	592023	ENSG00000010219.13	ENCODEHT000592023	DYRK4	ENCODEHT000592023	16	2084	Known	NIC	None	0	1	0	0
33881	592024	ENSG00000010219.13	ENCODEHT000592024	DYRK4	ENCODEHT000592024	11	1328	Known	NIC	None	1	0	0	0
33881	592025	ENSG00000010219.13	ENCODEHT000592025	DYRK4	ENCODEHT000592025	16	2081	Known	NIC	None	0	1	0	0
33881	592026	ENSG00000010219.13	ENCODEHT000592026	DYRK4	ENCODEHT000592026	3	2485	Known	NNC	None	1	0	0	0
118177	592027	ENCODEHG000118177	ENCODEHT000592027	ENCODEHG000118177	ENCODEHT000592027	1	1277	Antisense	Antisense	None	0	1	0	0
33881	592028	ENSG00000010219.13	ENCODEHT000592028	DYRK4	ENCODEHT000592028	12	2597	Known	NNC	None	0	1	0	0
33881	592029	ENSG00000010219.13	ENCODEHT000592029	DYRK4	ENCODEHT000592029	6	839	Known	NNC	None	0	1	0	0
33881	592030	ENSG00000010219.13	ENCODEHT000592030	DYRK4	ENCODEHT000592030	4	858	Known	NIC	None	8	13	6	3
33881	592031	ENSG00000010219.13	ENCODEHT000592031	DYRK4	ENCODEHT000592031	5	916	Known	ISM	Suffix	8	7	5	10
33881	592032	ENSG00000010219.13	ENCODEHT000592032	DYRK4	ENCODEHT000592032	5	934	Known	ISM	Suffix	18	17	7	4
33881	592033	ENSG00000010219.13	ENCODEHT000592033	DYRK4	ENCODEHT000592033	5	938	Known	NNC	None	0	1	0	0
33881	592034	ENSG00000010219.13	ENCODEHT000592034	DYRK4	ENCODEHT000592034	4	722	Known	ISM	Prefix	0	0	0	1
33881	592035	ENSG00000010219.13	ENCODEHT000592035	DYRK4	ENCODEHT000592035	5	917	Known	NNC	None	1	1	0	0
33881	592036	ENSG00000010219.13	ENCODEHT000592036	DYRK4	ENCODEHT000592036	5	911	Known	NNC	None	0	1	0	0
33881	592037	ENSG00000010219.13	ENCODEHT000592037	DYRK4	ENCODEHT000592037	4	653	Known	NNC	None	0	0	0	1
33881	592038	ENSG00000010219.13	ENCODEHT000592038	DYRK4	ENCODEHT000592038	4	915	Known	NNC	None	0	1	0	0
33881	592039	ENSG00000010219.13	ENCODEHT000592039	DYRK4	ENCODEHT000592039	4	802	Known	NIC	None	0	1	0	1
18680	592040	ENSG00000231389.7	ENCODEHT000592040	HLA-DPA1	ENCODEHT000592040	5	1047	Known	NNC	None	1	0	0	0
33881	592041	ENSG00000010219.13	ENCODEHT000592041	DYRK4	ENCODEHT000592041	4	796	Known	NIC	None	0	1	0	0
33881	592042	ENSG00000010219.13	ENCODEHT000592042	DYRK4	ENCODEHT000592042	4	3627	Known	NIC	None	0	1	0	0
33881	592043	ENSG00000010219.13	ENCODEHT000592043	DYRK4	ENCODEHT000592043	5	772	Known	NNC	None	0	0	1	0
33881	592044	ENSG00000010219.13	ENCODEHT000592044	DYRK4	ENCODEHT000592044	4	669	Known	NNC	None	0	0	1	0
33881	592045	ENSG00000010219.13	ENCODEHT000592045	DYRK4	ENCODEHT000592045	2	193	Known	ISM	Both	0	0	0	1
118178	592046	ENCODEHG000118178	ENCODEHT000592046	ENCODEHG000118178	ENCODEHT000592046	1	2383	Antisense	Antisense	None	17	10	0	0
33881	592047	ENSG00000010219.13	ENCODEHT000592047	DYRK4	ENCODEHT000592047	2	511	Known	ISM	Suffix	0	0	1	0
33881	592048	ENSG00000010219.13	ENCODEHT000592048	DYRK4	ENCODEHT000592048	1	233	Known	ISM	None	0	1	0	0
33884	592049	ENSG00000111254.7	ENCODEHT000592049	AKAP3	ENCODEHT000592049	1	1637	Known	Genomic	None	0	0	1	0
33884	592050	ENSG00000111254.7	ENCODEHT000592050	AKAP3	ENCODEHT000592050	2	2308	Known	ISM	Suffix	1	0	1	1
33884	592051	ENSG00000111254.7	ENCODEHT000592051	AKAP3	ENCODEHT000592051	5	3162	Known	NIC	None	0	0	1	0
33884	592052	ENSG00000111254.7	ENCODEHT000592052	AKAP3	ENCODEHT000592052	5	1323	Known	NIC	None	0	1	0	0
33884	592053	ENSG00000111254.7	ENCODEHT000592053	AKAP3	ENCODEHT000592053	1	594	Known	ISM	None	1	0	0	0
33887	592054	ENSG00000139180.10	ENCODEHT000592054	NDUFA9	ENCODEHT000592054	11	1524	Known	NNC	None	0	0	0	1
33883	592055	ENSG00000272921.1	ENCODEHT000592055	AC005832.4	ENCODEHT000592055	1	2741	Known	Genomic	None	0	1	0	0
18680	592056	ENSG00000231389.7	ENCODEHT000592056	HLA-DPA1	ENCODEHT000592056	6	1369	Known	NIC	None	0	0	1	0
33887	592057	ENSG00000139180.10	ENCODEHT000592057	NDUFA9	ENCODEHT000592057	11	1288	Known	NNC	None	0	3	0	0
33887	592058	ENSG00000139180.10	ENCODEHT000592058	NDUFA9	ENCODEHT000592058	11	1274	Known	NNC	None	1	0	0	0
3352	592059	ENSG00000160752.14	ENCODEHT000592059	FDPS	ENCODEHT000592059	10	1247	Known	NIC	None	0	0	1	0
3352	592060	ENSG00000160752.14	ENCODEHT000592060	FDPS	ENCODEHT000592060	9	890	Known	ISM	Prefix	0	1	0	0
33887	592061	ENSG00000139180.10	ENCODEHT000592061	NDUFA9	ENCODEHT000592061	5	572	Known	ISM	Prefix	2	0	0	0
18680	592062	ENSG00000231389.7	ENCODEHT000592062	HLA-DPA1	ENCODEHT000592062	6	1138	Known	NNC	None	1	0	0	0
8785	592063	ENSG00000197756.9	ENCODEHT000592063	RPL37A	ENCODEHT000592063	1	444	Known	Genomic	None	0	0	19	30
8785	592064	ENSG00000197756.9	ENCODEHT000592064	RPL37A	ENCODEHT000592064	2	1015	Known	Genomic	None	0	0	0	1
33887	592065	ENSG00000139180.10	ENCODEHT000592065	NDUFA9	ENCODEHT000592065	9	1794	Known	ISM	Prefix	3	0	1	0
18680	592066	ENSG00000231389.7	ENCODEHT000592066	HLA-DPA1	ENCODEHT000592066	5	1170	Known	NNC	None	0	0	0	1
3352	592067	ENSG00000160752.14	ENCODEHT000592067	FDPS	ENCODEHT000592067	9	927	Known	NNC	None	0	0	0	1
33887	592068	ENSG00000139180.10	ENCODEHT000592068	NDUFA9	ENCODEHT000592068	11	1198	Known	NNC	None	0	1	0	0
8785	592069	ENSG00000197756.9	ENCODEHT000592069	RPL37A	ENCODEHT000592069	1	552	Known	Genomic	None	0	0	12	13
3352	592070	ENSG00000160752.14	ENCODEHT000592070	FDPS	ENCODEHT000592070	8	1506	Known	NIC	None	1	0	0	0
8785	592071	ENSG00000197756.9	ENCODEHT000592071	RPL37A	ENCODEHT000592071	1	328	Known	Genomic	None	0	0	0	2
8785	592072	ENSG00000197756.9	ENCODEHT000592072	RPL37A	ENCODEHT000592072	1	1299	Known	Genomic	None	0	0	0	1
8785	592073	ENSG00000197756.9	ENCODEHT000592073	RPL37A	ENCODEHT000592073	1	809	Known	Genomic	None	0	0	1	1
8789	592074	ENSG00000115457.9	ENCODEHT000592074	IGFBP2	ENCODEHT000592074	4	1440	Known	NNC	None	0	0	1	0
8791	592075	ENSG00000236886.2	ENCODEHT000592075	AC007563.2	ENCODEHT000592075	1	1586	Known	Genomic	None	0	2	0	0
8791	592076	ENSG00000236886.2	ENCODEHT000592076	AC007563.2	ENCODEHT000592076	1	1017	Known	Genomic	None	1	0	0	0
118179	592077	ENCODEHG000118179	ENCODEHT000592077	ENCODEHG000118179	ENCODEHT000592077	2	1618	Intergenic	Intergenic	None	1	0	0	0
118180	592078	ENCODEHG000118180	ENCODEHT000592078	ENCODEHG000118180	ENCODEHT000592078	1	1017	Intergenic	Intergenic	None	0	0	0	1
118181	592079	ENCODEHG000118181	ENCODEHT000592079	ENCODEHG000118181	ENCODEHT000592079	1	1580	Intergenic	Intergenic	None	1	2	0	0
118182	592080	ENCODEHG000118182	ENCODEHT000592080	ENCODEHG000118182	ENCODEHT000592080	1	3171	Intergenic	Intergenic	None	1	0	0	0
8806	592081	ENSG00000231672.6	ENCODEHT000592081	DIRC3	ENCODEHT000592081	1	622	Known	Genomic	None	1	0	0	0
118183	592082	ENCODEHG000118183	ENCODEHT000592082	ENCODEHG000118183	ENCODEHT000592082	1	1337	Antisense	Antisense	None	1	0	0	0
33887	592083	ENSG00000139180.10	ENCODEHT000592083	NDUFA9	ENCODEHT000592083	11	1283	Known	NNC	None	0	1	0	1
118184	592084	ENCODEHG000118184	ENCODEHT000592084	ENCODEHG000118184	ENCODEHT000592084	1	1089	Antisense	Antisense	None	1	0	0	0
118185	592085	ENCODEHG000118185	ENCODEHT000592085	ENCODEHG000118185	ENCODEHT000592085	2	1090	Intergenic	Intergenic	None	0	1	0	0
3352	592086	ENSG00000160752.14	ENCODEHT000592086	FDPS	ENCODEHT000592086	10	1125	Known	NIC	None	0	0	1	0
8814	592087	ENSG00000180871.7	ENCODEHT000592087	CXCR2	ENCODEHT000592087	1	1338	Known	Genomic	None	0	0	1	0
18680	592088	ENSG00000231389.7	ENCODEHT000592088	HLA-DPA1	ENCODEHT000592088	6	1147	Known	NNC	None	1	0	0	0
118186	592089	ENCODEHG000118186	ENCODEHT000592089	ENCODEHG000118186	ENCODEHT000592089	1	521	Intergenic	Intergenic	None	0	1	0	0
118187	592090	ENCODEHG000118187	ENCODEHT000592090	ENCODEHG000118187	ENCODEHT000592090	1	1212	Intergenic	Intergenic	None	2	3	0	0
118188	592091	ENCODEHG000118188	ENCODEHT000592091	ENCODEHG000118188	ENCODEHT000592091	1	989	Intergenic	Intergenic	None	1	0	1	2
118188	592092	ENCODEHG000118188	ENCODEHT000592092	ENCODEHG000118188	ENCODEHT000592092	3	1035	Intergenic	Genomic	None	0	0	1	0
8817	592093	ENSG00000163466.15	ENCODEHT000592093	ARPC2	ENCODEHT000592093	11	1381	Known	NNC	None	1	2	0	0
3352	592094	ENSG00000160752.14	ENCODEHT000592094	FDPS	ENCODEHT000592094	9	1114	Known	NIC	None	0	0	0	1
8817	592095	ENSG00000163466.15	ENCODEHT000592095	ARPC2	ENCODEHT000592095	10	1000	Known	ISM	Prefix	186	363	1	3
8817	592096	ENSG00000163466.15	ENCODEHT000592096	ARPC2	ENCODEHT000592096	11	1170	Known	NNC	None	3	1	0	0
18680	592097	ENSG00000231389.7	ENCODEHT000592097	HLA-DPA1	ENCODEHT000592097	5	1154	Known	NNC	None	0	0	1	0
33888	592098	ENSG00000255639.3	ENCODEHT000592098	AC005833.1	ENCODEHT000592098	11	1272	Known	NNC	None	1	2	0	0
8817	592099	ENSG00000163466.15	ENCODEHT000592099	ARPC2	ENCODEHT000592099	10	943	Known	NIC	None	1	1	0	0
3352	592100	ENSG00000160752.14	ENCODEHT000592100	FDPS	ENCODEHT000592100	11	1486	Known	NNC	None	0	0	1	0
18680	592101	ENSG00000231389.7	ENCODEHT000592101	HLA-DPA1	ENCODEHT000592101	4	1020	Known	NNC	None	0	0	1	0
33888	592102	ENSG00000255639.3	ENCODEHT000592102	AC005833.1	ENCODEHT000592102	10	1913	Known	NNC	None	1	0	0	0
8817	592103	ENSG00000163466.15	ENCODEHT000592103	ARPC2	ENCODEHT000592103	11	1159	Known	NNC	None	3	3	0	0
33887	592104	ENSG00000139180.10	ENCODEHT000592104	NDUFA9	ENCODEHT000592104	11	1258	Known	NNC	None	3	5	0	0
8817	592105	ENSG00000163466.15	ENCODEHT000592105	ARPC2	ENCODEHT000592105	12	1538	Known	NIC	None	0	3	2	0
33887	592106	ENSG00000139180.10	ENCODEHT000592106	NDUFA9	ENCODEHT000592106	10	2495	Known	NIC	None	0	1	0	0
8817	592107	ENSG00000163466.15	ENCODEHT000592107	ARPC2	ENCODEHT000592107	11	1443	Known	NNC	None	1	0	8	1
3352	592108	ENSG00000160752.14	ENCODEHT000592108	FDPS	ENCODEHT000592108	10	1156	Known	NNC	None	1	0	0	0
8817	592109	ENSG00000163466.15	ENCODEHT000592109	ARPC2	ENCODEHT000592109	7	664	Known	ISM	Prefix	1	0	0	1
8817	592110	ENSG00000163466.15	ENCODEHT000592110	ARPC2	ENCODEHT000592110	11	1454	Known	NNC	None	0	1	10	5
33887	592111	ENSG00000139180.10	ENCODEHT000592111	NDUFA9	ENCODEHT000592111	11	2593	Known	NNC	None	0	2	0	0
33887	592112	ENSG00000139180.10	ENCODEHT000592112	NDUFA9	ENCODEHT000592112	12	1466	Known	NNC	None	0	1	0	0
33887	592113	ENSG00000139180.10	ENCODEHT000592113	NDUFA9	ENCODEHT000592113	11	1283	Known	NIC	None	0	1	4	0
3352	592114	ENSG00000160752.14	ENCODEHT000592114	FDPS	ENCODEHT000592114	9	1774	Known	NIC	None	1	0	0	0
33888	592115	ENSG00000255639.3	ENCODEHT000592115	AC005833.1	ENCODEHT000592115	15	1951	Known	NIC	None	1	0	0	0
3352	592116	ENSG00000160752.14	ENCODEHT000592116	FDPS	ENCODEHT000592116	9	1033	Known	NIC	None	1	0	0	0
33887	592117	ENSG00000139180.10	ENCODEHT000592117	NDUFA9	ENCODEHT000592117	8	3010	Known	ISM	Prefix	1	0	0	0
8817	592118	ENSG00000163466.15	ENCODEHT000592118	ARPC2	ENCODEHT000592118	10	1128	Known	NIC	None	6	5	3	2
33888	592119	ENSG00000255639.3	ENCODEHT000592119	AC005833.1	ENCODEHT000592119	11	1282	Known	NNC	None	1	0	0	0
3352	592120	ENSG00000160752.14	ENCODEHT000592120	FDPS	ENCODEHT000592120	7	706	Known	NIC	None	1	0	0	0
8817	592121	ENSG00000163466.15	ENCODEHT000592121	ARPC2	ENCODEHT000592121	11	1153	Known	NIC	None	2	3	0	0
18680	592122	ENSG00000231389.7	ENCODEHT000592122	HLA-DPA1	ENCODEHT000592122	4	899	Known	NIC	None	0	1	0	0
33887	592123	ENSG00000139180.10	ENCODEHT000592123	NDUFA9	ENCODEHT000592123	9	974	Known	NNC	None	0	1	0	0
33887	592124	ENSG00000139180.10	ENCODEHT000592124	NDUFA9	ENCODEHT000592124	11	1272	Known	NIC	None	0	1	1	0
8817	592125	ENSG00000163466.15	ENCODEHT000592125	ARPC2	ENCODEHT000592125	6	449	Known	ISM	Prefix	3	9	1	8
33887	592126	ENSG00000139180.10	ENCODEHT000592126	NDUFA9	ENCODEHT000592126	11	1283	Known	NIC	None	0	0	0	1
3352	592127	ENSG00000160752.14	ENCODEHT000592127	FDPS	ENCODEHT000592127	11	1261	Known	NIC	None	0	1	0	0
8817	592128	ENSG00000163466.15	ENCODEHT000592128	ARPC2	ENCODEHT000592128	10	968	Known	NNC	None	2	1	0	0
3352	592129	ENSG00000160752.14	ENCODEHT000592129	FDPS	ENCODEHT000592129	11	1330	Known	NNC	None	0	0	1	0
33887	592130	ENSG00000139180.10	ENCODEHT000592130	NDUFA9	ENCODEHT000592130	11	1275	Known	NNC	None	0	1	0	0
8817	592131	ENSG00000163466.15	ENCODEHT000592131	ARPC2	ENCODEHT000592131	11	1186	Known	NIC	None	4	7	0	0
8817	592132	ENSG00000163466.15	ENCODEHT000592132	ARPC2	ENCODEHT000592132	9	891	Known	ISM	Prefix	1	2	2	1
3352	592133	ENSG00000160752.14	ENCODEHT000592133	FDPS	ENCODEHT000592133	10	1429	Known	NIC	None	1	0	0	0
8817	592134	ENSG00000163466.15	ENCODEHT000592134	ARPC2	ENCODEHT000592134	11	1175	Known	NNC	None	4	0	1	0
18680	592135	ENSG00000231389.7	ENCODEHT000592135	HLA-DPA1	ENCODEHT000592135	4	1019	Known	NNC	None	0	0	1	0
33887	592136	ENSG00000139180.10	ENCODEHT000592136	NDUFA9	ENCODEHT000592136	12	1453	Known	NNC	None	0	1	0	0
8817	592137	ENSG00000163466.15	ENCODEHT000592137	ARPC2	ENCODEHT000592137	10	1372	Known	NIC	None	1	1	1	0
33887	592138	ENSG00000139180.10	ENCODEHT000592138	NDUFA9	ENCODEHT000592138	9	3120	Known	NIC	None	1	0	0	0
18680	592139	ENSG00000231389.7	ENCODEHT000592139	HLA-DPA1	ENCODEHT000592139	5	965	Known	NNC	None	0	0	0	1
8817	592140	ENSG00000163466.15	ENCODEHT000592140	ARPC2	ENCODEHT000592140	11	1115	Known	NNC	None	0	2	0	0
8817	592141	ENSG00000163466.15	ENCODEHT000592141	ARPC2	ENCODEHT000592141	11	1138	Known	NNC	None	2	1	0	0
8817	592142	ENSG00000163466.15	ENCODEHT000592142	ARPC2	ENCODEHT000592142	8	669	Known	ISM	Prefix	0	0	3	5
118189	592143	ENCODEHG000118189	ENCODEHT000592143	ENCODEHG000118189	ENCODEHT000592143	1	2854	Antisense	Antisense	None	2	3	0	0
27793	592144	ENSG00000136942.14	ENCODEHT000592144	RPL35	ENCODEHT000592144	3	237	Known	NIC	None	0	0	0	1
3352	592145	ENSG00000160752.14	ENCODEHT000592145	FDPS	ENCODEHT000592145	9	980	Known	ISM	Prefix	1	0	0	0
8817	592146	ENSG00000163466.15	ENCODEHT000592146	ARPC2	ENCODEHT000592146	11	1431	Known	NNC	None	0	1	0	0
27793	592147	ENSG00000136942.14	ENCODEHT000592147	RPL35	ENCODEHT000592147	1	957	Known	Genomic	None	0	3	0	0
118190	592148	ENCODEHG000118190	ENCODEHT000592148	ENCODEHG000118190	ENCODEHT000592148	1	1320	Antisense	Antisense	None	2	6	1	0
118190	592149	ENCODEHG000118190	ENCODEHT000592149	ENCODEHG000118190	ENCODEHT000592149	2	915	Antisense	Genomic	None	0	0	0	1
27794	592150	ENSG00000136950.13	ENCODEHT000592150	ARPC5L	ENCODEHT000592150	4	987	Known	NNC	None	0	0	1	0
3352	592151	ENSG00000160752.14	ENCODEHT000592151	FDPS	ENCODEHT000592151	3	621	Known	ISM	Prefix	1	0	0	0
8817	592152	ENSG00000163466.15	ENCODEHT000592152	ARPC2	ENCODEHT000592152	11	1380	Known	NNC	None	0	0	1	0
27794	592153	ENSG00000136950.13	ENCODEHT000592153	ARPC5L	ENCODEHT000592153	4	1328	Known	NNC	None	0	0	2	0
27794	592154	ENSG00000136950.13	ENCODEHT000592154	ARPC5L	ENCODEHT000592154	4	1000	Known	NNC	None	0	0	1	0
33887	592155	ENSG00000139180.10	ENCODEHT000592155	NDUFA9	ENCODEHT000592155	11	1264	Known	NNC	None	0	1	0	0
33887	592156	ENSG00000139180.10	ENCODEHT000592156	NDUFA9	ENCODEHT000592156	10	975	Known	ISM	Prefix	1	2	0	1
3352	592157	ENSG00000160752.14	ENCODEHT000592157	FDPS	ENCODEHT000592157	9	1342	Known	NIC	None	1	0	0	0
33887	592158	ENSG00000139180.10	ENCODEHT000592158	NDUFA9	ENCODEHT000592158	10	1118	Known	NNC	None	0	1	0	0
3352	592159	ENSG00000160752.14	ENCODEHT000592159	FDPS	ENCODEHT000592159	11	1414	Known	NIC	None	1	1	0	0
33887	592160	ENSG00000139180.10	ENCODEHT000592160	NDUFA9	ENCODEHT000592160	12	1353	Known	NNC	None	0	0	0	1
3352	592161	ENSG00000160752.14	ENCODEHT000592161	FDPS	ENCODEHT000592161	8	1822	Known	ISM	Prefix	0	1	0	0
8817	592162	ENSG00000163466.15	ENCODEHT000592162	ARPC2	ENCODEHT000592162	11	1187	Known	NNC	None	0	0	3	0
33887	592163	ENSG00000139180.10	ENCODEHT000592163	NDUFA9	ENCODEHT000592163	12	1387	Known	NIC	None	1	0	0	0
8817	592164	ENSG00000163466.15	ENCODEHT000592164	ARPC2	ENCODEHT000592164	10	1145	Known	NIC	None	0	1	1	0
3352	592165	ENSG00000160752.14	ENCODEHT000592165	FDPS	ENCODEHT000592165	8	1199	Known	NIC	None	0	1	0	0
27794	592166	ENSG00000136950.13	ENCODEHT000592166	ARPC5L	ENCODEHT000592166	5	932	Known	NNC	None	0	0	1	0
8817	592167	ENSG00000163466.15	ENCODEHT000592167	ARPC2	ENCODEHT000592167	11	1405	Known	NNC	None	0	0	0	1
18680	592168	ENSG00000231389.7	ENCODEHT000592168	HLA-DPA1	ENCODEHT000592168	6	1447	Known	NIC	None	0	0	0	1
27794	592169	ENSG00000136950.13	ENCODEHT000592169	ARPC5L	ENCODEHT000592169	5	845	Known	NNC	None	1	0	0	0
27794	592170	ENSG00000136950.13	ENCODEHT000592170	ARPC5L	ENCODEHT000592170	4	1002	Known	NNC	None	0	0	0	1
3352	592171	ENSG00000160752.14	ENCODEHT000592171	FDPS	ENCODEHT000592171	3	1220	Known	ISM	Prefix	0	1	0	0
18680	592172	ENSG00000231389.7	ENCODEHT000592172	HLA-DPA1	ENCODEHT000592172	1	439	Known	Genomic	None	0	0	0	1
18680	592173	ENSG00000231389.7	ENCODEHT000592173	HLA-DPA1	ENCODEHT000592173	3	2864	Known	ISM	Prefix	1	7	0	1
27794	592174	ENSG00000136950.13	ENCODEHT000592174	ARPC5L	ENCODEHT000592174	4	1329	Known	NIC	None	0	0	3	1
18680	592175	ENSG00000231389.7	ENCODEHT000592175	HLA-DPA1	ENCODEHT000592175	4	3062	Known	ISM	Prefix	34	55	2	7
33887	592176	ENSG00000139180.10	ENCODEHT000592176	NDUFA9	ENCODEHT000592176	12	1389	Known	NNC	None	1	0	0	0
18680	592177	ENSG00000231389.7	ENCODEHT000592177	HLA-DPA1	ENCODEHT000592177	1	1227	Known	Genomic	None	0	2	0	0
18680	592178	ENSG00000231389.7	ENCODEHT000592178	HLA-DPA1	ENCODEHT000592178	3	2963	Known	ISM	Prefix	1	0	0	0
33887	592179	ENSG00000139180.10	ENCODEHT000592179	NDUFA9	ENCODEHT000592179	11	1263	Known	NNC	None	1	0	1	3
3352	592180	ENSG00000160752.14	ENCODEHT000592180	FDPS	ENCODEHT000592180	10	1183	Known	NIC	None	0	0	1	0
18680	592181	ENSG00000231389.7	ENCODEHT000592181	HLA-DPA1	ENCODEHT000592181	1	941	Known	Genomic	None	1	2	2	5
3352	592182	ENSG00000160752.14	ENCODEHT000592182	FDPS	ENCODEHT000592182	11	1328	Known	NIC	None	0	0	0	1
27794	592183	ENSG00000136950.13	ENCODEHT000592183	ARPC5L	ENCODEHT000592183	4	1006	Known	NNC	None	0	0	2	1
18680	592184	ENSG00000231389.7	ENCODEHT000592184	HLA-DPA1	ENCODEHT000592184	4	1816	Known	ISM	Prefix	0	1	0	0
27794	592185	ENSG00000136950.13	ENCODEHT000592185	ARPC5L	ENCODEHT000592185	4	1003	Known	NNC	None	0	0	3	1
3352	592186	ENSG00000160752.14	ENCODEHT000592186	FDPS	ENCODEHT000592186	10	1239	Known	NIC	None	0	0	0	1
3352	592187	ENSG00000160752.14	ENCODEHT000592187	FDPS	ENCODEHT000592187	10	1202	Known	NIC	None	0	0	1	3
3352	592188	ENSG00000160752.14	ENCODEHT000592188	FDPS	ENCODEHT000592188	10	1235	Known	NIC	None	0	0	1	0
3352	592189	ENSG00000160752.14	ENCODEHT000592189	FDPS	ENCODEHT000592189	10	1233	Known	NIC	None	0	0	1	1
3352	592190	ENSG00000160752.14	ENCODEHT000592190	FDPS	ENCODEHT000592190	10	1241	Known	NIC	None	0	0	1	1
3352	592191	ENSG00000160752.14	ENCODEHT000592191	FDPS	ENCODEHT000592191	11	1428	Known	NIC	None	0	0	0	2
3352	592192	ENSG00000160752.14	ENCODEHT000592192	FDPS	ENCODEHT000592192	10	1262	Known	NIC	None	0	0	0	1
3352	592193	ENSG00000160752.14	ENCODEHT000592193	FDPS	ENCODEHT000592193	10	2063	Known	NIC	None	0	0	0	1
3352	592194	ENSG00000160752.14	ENCODEHT000592194	FDPS	ENCODEHT000592194	2	260	Known	ISM	Prefix	0	0	0	1
33887	592195	ENSG00000139180.10	ENCODEHT000592195	NDUFA9	ENCODEHT000592195	11	1271	Known	NNC	None	0	1	2	0
33887	592196	ENSG00000139180.10	ENCODEHT000592196	NDUFA9	ENCODEHT000592196	11	1250	Known	NNC	None	0	0	1	0
8817	592197	ENSG00000163466.15	ENCODEHT000592197	ARPC2	ENCODEHT000592197	11	1168	Known	NNC	None	2	0	0	3
8817	592198	ENSG00000163466.15	ENCODEHT000592198	ARPC2	ENCODEHT000592198	11	1135	Known	NNC	None	1	0	0	0
27794	592199	ENSG00000136950.13	ENCODEHT000592199	ARPC5L	ENCODEHT000592199	5	1251	Known	NNC	None	0	0	0	1
18680	592200	ENSG00000231389.7	ENCODEHT000592200	HLA-DPA1	ENCODEHT000592200	1	131	Known	Genomic	None	0	0	0	1
33887	592201	ENSG00000139180.10	ENCODEHT000592201	NDUFA9	ENCODEHT000592201	8	803	Known	ISM	Prefix	0	0	0	1
8817	592202	ENSG00000163466.15	ENCODEHT000592202	ARPC2	ENCODEHT000592202	10	1958	Known	NIC	None	3	0	0	0
18680	592203	ENSG00000231389.7	ENCODEHT000592203	HLA-DPA1	ENCODEHT000592203	3	691	Known	ISM	Both	2	0	2	14
18680	592204	ENSG00000231389.7	ENCODEHT000592204	HLA-DPA1	ENCODEHT000592204	1	271	Known	ISM	None	0	0	1	1
33888	592205	ENSG00000255639.3	ENCODEHT000592205	AC005833.1	ENCODEHT000592205	11	1283	Known	NNC	None	1	0	0	0
3352	592206	ENSG00000160752.14	ENCODEHT000592206	FDPS	ENCODEHT000592206	10	1195	Known	NIC	None	0	0	0	1
18680	592207	ENSG00000231389.7	ENCODEHT000592207	HLA-DPA1	ENCODEHT000592207	3	495	Known	ISM	Prefix	0	0	0	1
18680	592208	ENSG00000231389.7	ENCODEHT000592208	HLA-DPA1	ENCODEHT000592208	2	360	Known	ISM	Both	0	0	0	2
33887	592209	ENSG00000139180.10	ENCODEHT000592209	NDUFA9	ENCODEHT000592209	11	1271	Known	NNC	None	2	0	1	0
3352	592210	ENSG00000160752.14	ENCODEHT000592210	FDPS	ENCODEHT000592210	9	1091	Known	NIC	None	0	1	0	0
3352	592211	ENSG00000160752.14	ENCODEHT000592211	FDPS	ENCODEHT000592211	10	1163	Known	NIC	None	1	0	0	0
18680	592212	ENSG00000231389.7	ENCODEHT000592212	HLA-DPA1	ENCODEHT000592212	3	534	Known	ISM	Prefix	0	0	0	1
3352	592213	ENSG00000160752.14	ENCODEHT000592213	FDPS	ENCODEHT000592213	11	1346	Known	NIC	None	0	0	1	0
18680	592214	ENSG00000231389.7	ENCODEHT000592214	HLA-DPA1	ENCODEHT000592214	1	211	Known	ISM	None	0	0	0	3
3352	592215	ENSG00000160752.14	ENCODEHT000592215	FDPS	ENCODEHT000592215	10	1353	Known	ISM	Suffix	3	1	9	5
118191	592216	ENCODEHG000118191	ENCODEHT000592216	ENCODEHG000118191	ENCODEHT000592216	1	617	Antisense	Antisense	None	1	0	0	0
18680	592217	ENSG00000231389.7	ENCODEHT000592217	HLA-DPA1	ENCODEHT000592217	1	1347	Known	Genomic	None	6	6	0	1
3352	592218	ENSG00000160752.14	ENCODEHT000592218	FDPS	ENCODEHT000592218	10	1296	Known	ISM	Suffix	0	1	1	1
118192	592219	ENCODEHG000118192	ENCODEHT000592219	ENCODEHG000118192	ENCODEHT000592219	1	1022	Antisense	Antisense	None	1	0	0	0
18680	592220	ENSG00000231389.7	ENCODEHT000592220	HLA-DPA1	ENCODEHT000592220	1	163	Known	ISM	None	0	0	1	1
18681	592221	ENSG00000223865.10	ENCODEHT000592221	HLA-DPB1	ENCODEHT000592221	6	1082	Known	NNC	None	0	0	0	1
33887	592222	ENSG00000139180.10	ENCODEHT000592222	NDUFA9	ENCODEHT000592222	6	663	Known	ISM	Prefix	0	0	0	2
18681	592223	ENSG00000223865.10	ENCODEHT000592223	HLA-DPB1	ENCODEHT000592223	7	1054	Known	NNC	None	1	0	0	0
18681	592224	ENSG00000223865.10	ENCODEHT000592224	HLA-DPB1	ENCODEHT000592224	7	1037	Known	NIC	None	0	3	0	0
33887	592225	ENSG00000139180.10	ENCODEHT000592225	NDUFA9	ENCODEHT000592225	11	1259	Known	NNC	None	0	0	0	1
18681	592226	ENSG00000223865.10	ENCODEHT000592226	HLA-DPB1	ENCODEHT000592226	7	1146	Known	NNC	None	1	0	0	0
18681	592227	ENSG00000223865.10	ENCODEHT000592227	HLA-DPB1	ENCODEHT000592227	7	1470	Known	NNC	None	1	0	0	0
18680	592228	ENSG00000231389.7	ENCODEHT000592228	HLA-DPA1	ENCODEHT000592228	1	710	Known	Genomic	None	0	1	0	0
18681	592229	ENSG00000223865.10	ENCODEHT000592229	HLA-DPB1	ENCODEHT000592229	7	1436	Known	NNC	None	0	0	1	0
18681	592230	ENSG00000223865.10	ENCODEHT000592230	HLA-DPB1	ENCODEHT000592230	7	1048	Known	NNC	None	1	0	0	0
18681	592231	ENSG00000223865.10	ENCODEHT000592231	HLA-DPB1	ENCODEHT000592231	5	1106	Known	ISM	Suffix	0	0	286	220
33887	592232	ENSG00000139180.10	ENCODEHT000592232	NDUFA9	ENCODEHT000592232	5	588	Known	NNC	None	1	0	0	0
3352	592233	ENSG00000160752.14	ENCODEHT000592233	FDPS	ENCODEHT000592233	10	1304	Known	NIC	None	0	0	0	1
27794	592234	ENSG00000136950.13	ENCODEHT000592234	ARPC5L	ENCODEHT000592234	1	202	Known	Genomic	None	0	0	1	0
27794	592235	ENSG00000136950.13	ENCODEHT000592235	ARPC5L	ENCODEHT000592235	4	1004	Known	NNC	None	0	0	1	0
33887	592236	ENSG00000139180.10	ENCODEHT000592236	NDUFA9	ENCODEHT000592236	11	1268	Known	NNC	None	0	0	0	1
18681	592237	ENSG00000223865.10	ENCODEHT000592237	HLA-DPB1	ENCODEHT000592237	7	1323	Known	NNC	None	3	6	1	1
3352	592238	ENSG00000160752.14	ENCODEHT000592238	FDPS	ENCODEHT000592238	10	1310	Known	ISM	Suffix	0	0	0	1
3352	592239	ENSG00000160752.14	ENCODEHT000592239	FDPS	ENCODEHT000592239	9	1122	Known	ISM	Suffix	14	12	72	92
18681	592240	ENSG00000223865.10	ENCODEHT000592240	HLA-DPB1	ENCODEHT000592240	6	1023	Known	NNC	None	3	5	4	3
3352	592241	ENSG00000160752.14	ENCODEHT000592241	FDPS	ENCODEHT000592241	9	1138	Known	ISM	Suffix	1	0	0	0
18681	592242	ENSG00000223865.10	ENCODEHT000592242	HLA-DPB1	ENCODEHT000592242	6	1050	Known	NNC	None	3	2	0	1
33887	592243	ENSG00000139180.10	ENCODEHT000592243	NDUFA9	ENCODEHT000592243	4	391	Known	ISM	Prefix	0	0	0	1
27794	592244	ENSG00000136950.13	ENCODEHT000592244	ARPC5L	ENCODEHT000592244	2	617	Known	NNC	None	0	0	1	0
18681	592245	ENSG00000223865.10	ENCODEHT000592245	HLA-DPB1	ENCODEHT000592245	6	1130	Known	NIC	None	8	7	12	7
3352	592246	ENSG00000160752.14	ENCODEHT000592246	FDPS	ENCODEHT000592246	9	1133	Known	ISM	Suffix	0	0	5	8
33887	592247	ENSG00000139180.10	ENCODEHT000592247	NDUFA9	ENCODEHT000592247	11	1262	Known	NIC	None	0	0	1	0
18681	592248	ENSG00000223865.10	ENCODEHT000592248	HLA-DPB1	ENCODEHT000592248	6	1108	Known	NNC	None	2	2	4	1
3352	592249	ENSG00000160752.14	ENCODEHT000592249	FDPS	ENCODEHT000592249	9	1144	Known	ISM	Suffix	0	0	2	1
33887	592250	ENSG00000139180.10	ENCODEHT000592250	NDUFA9	ENCODEHT000592250	11	1271	Known	NIC	None	0	0	2	2
27794	592251	ENSG00000136950.13	ENCODEHT000592251	ARPC5L	ENCODEHT000592251	3	1054	Known	NIC	None	0	0	0	1
27794	592252	ENSG00000136950.13	ENCODEHT000592252	ARPC5L	ENCODEHT000592252	3	472	Known	ISM	Prefix	0	0	1	0
33888	592253	ENSG00000255639.3	ENCODEHT000592253	AC005833.1	ENCODEHT000592253	11	1234	Known	NNC	None	0	0	1	0
33888	592254	ENSG00000255639.3	ENCODEHT000592254	AC005833.1	ENCODEHT000592254	11	1289	Known	NNC	None	0	0	1	0
3352	592255	ENSG00000160752.14	ENCODEHT000592255	FDPS	ENCODEHT000592255	9	1118	Known	ISM	Suffix	0	0	2	1
118193	592256	ENCODEHG000118193	ENCODEHT000592256	ENCODEHG000118193	ENCODEHT000592256	1	1	Antisense	Antisense	None	1	0	0	0
27794	592257	ENSG00000136950.13	ENCODEHT000592257	ARPC5L	ENCODEHT000592257	1	2298	Known	Genomic	None	1	0	1	0
27794	592258	ENSG00000136950.13	ENCODEHT000592258	ARPC5L	ENCODEHT000592258	2	1991	Known	ISM	Both	2	1	1	1
3352	592259	ENSG00000160752.14	ENCODEHT000592259	FDPS	ENCODEHT000592259	9	1147	Known	ISM	Suffix	0	0	1	0
27794	592260	ENSG00000136950.13	ENCODEHT000592260	ARPC5L	ENCODEHT000592260	3	768	Known	ISM	Suffix	0	0	0	1
33887	592261	ENSG00000139180.10	ENCODEHT000592261	NDUFA9	ENCODEHT000592261	11	1275	Known	NNC	None	0	0	0	1
33887	592262	ENSG00000139180.10	ENCODEHT000592262	NDUFA9	ENCODEHT000592262	11	1271	Known	NIC	None	0	0	1	1
3352	592263	ENSG00000160752.14	ENCODEHT000592263	FDPS	ENCODEHT000592263	9	1112	Known	ISM	Suffix	0	0	0	1
27794	592264	ENSG00000136950.13	ENCODEHT000592264	ARPC5L	ENCODEHT000592264	2	1033	Known	ISM	Suffix	1	1	11	20
33887	592265	ENSG00000139180.10	ENCODEHT000592265	NDUFA9	ENCODEHT000592265	11	1265	Known	NIC	None	0	1	0	0
3352	592266	ENSG00000160752.14	ENCODEHT000592266	FDPS	ENCODEHT000592266	9	1077	Known	ISM	Suffix	0	0	0	1
3352	592267	ENSG00000160752.14	ENCODEHT000592267	FDPS	ENCODEHT000592267	9	1024	Known	NNC	None	0	0	1	0
18681	592268	ENSG00000223865.10	ENCODEHT000592268	HLA-DPB1	ENCODEHT000592268	5	1127	Known	NNC	None	0	0	9	18
33888	592269	ENSG00000255639.3	ENCODEHT000592269	AC005833.1	ENCODEHT000592269	10	1176	Known	NIC	None	0	1	0	1
18681	592270	ENSG00000223865.10	ENCODEHT000592270	HLA-DPB1	ENCODEHT000592270	5	897	Known	ISM	Prefix	3	1	1	2
27794	592271	ENSG00000136950.13	ENCODEHT000592271	ARPC5L	ENCODEHT000592271	1	2247	Known	Genomic	None	9	5	45	73
3352	592272	ENSG00000160752.14	ENCODEHT000592272	FDPS	ENCODEHT000592272	4	671	Known	NNC	None	0	0	1	0
3352	592273	ENSG00000160752.14	ENCODEHT000592273	FDPS	ENCODEHT000592273	9	1106	Known	ISM	Suffix	0	0	0	1
18681	592274	ENSG00000223865.10	ENCODEHT000592274	HLA-DPB1	ENCODEHT000592274	6	1117	Known	NNC	None	0	0	4	2
18681	592275	ENSG00000223865.10	ENCODEHT000592275	HLA-DPB1	ENCODEHT000592275	6	1033	Known	NNC	None	0	0	1	0
33887	592276	ENSG00000139180.10	ENCODEHT000592276	NDUFA9	ENCODEHT000592276	2	228	Known	ISM	Prefix	0	0	0	1
33888	592277	ENSG00000255639.3	ENCODEHT000592277	AC005833.1	ENCODEHT000592277	11	1278	Known	NNC	None	1	0	0	0
18681	592278	ENSG00000223865.10	ENCODEHT000592278	HLA-DPB1	ENCODEHT000592278	6	1108	Known	NNC	None	4	4	15	13
33887	592279	ENSG00000139180.10	ENCODEHT000592279	NDUFA9	ENCODEHT000592279	10	1900	Known	ISM	Prefix	1	0	0	0
18681	592280	ENSG00000223865.10	ENCODEHT000592280	HLA-DPB1	ENCODEHT000592280	5	1089	Known	NIC	None	1	2	5	6
27794	592281	ENSG00000136950.13	ENCODEHT000592281	ARPC5L	ENCODEHT000592281	1	333	Known	Genomic	None	0	0	0	3
27795	592282	ENSG00000136935.13	ENCODEHT000592282	GOLGA1	ENCODEHT000592282	1	1102	Known	Genomic	None	1	10	6	7
27795	592283	ENSG00000136935.13	ENCODEHT000592283	GOLGA1	ENCODEHT000592283	12	2541	Known	NNC	None	0	1	0	0
27795	592284	ENSG00000136935.13	ENCODEHT000592284	GOLGA1	ENCODEHT000592284	3	2512	Known	ISM	Suffix	0	0	0	1
33887	592285	ENSG00000139180.10	ENCODEHT000592285	NDUFA9	ENCODEHT000592285	10	1210	Known	ISM	Suffix	7	13	13	19
27795	592286	ENSG00000136935.13	ENCODEHT000592286	GOLGA1	ENCODEHT000592286	2	1240	Known	ISM	Suffix	1	0	0	0
27795	592287	ENSG00000136935.13	ENCODEHT000592287	GOLGA1	ENCODEHT000592287	23	3841	Known	NNC	None	0	0	1	0
18681	592288	ENSG00000223865.10	ENCODEHT000592288	HLA-DPB1	ENCODEHT000592288	6	1091	Known	NNC	None	2	0	0	0
27795	592289	ENSG00000136935.13	ENCODEHT000592289	GOLGA1	ENCODEHT000592289	8	1969	Known	ISM	Suffix	0	0	1	0
27795	592290	ENSG00000136935.13	ENCODEHT000592290	GOLGA1	ENCODEHT000592290	18	3075	Known	ISM	Suffix	0	0	1	0
33887	592291	ENSG00000139180.10	ENCODEHT000592291	NDUFA9	ENCODEHT000592291	8	854	Known	ISM	Both	0	0	1	1
3352	592292	ENSG00000160752.14	ENCODEHT000592292	FDPS	ENCODEHT000592292	8	966	Known	ISM	Suffix	0	0	0	4
33887	592293	ENSG00000139180.10	ENCODEHT000592293	NDUFA9	ENCODEHT000592293	5	614	Known	ISM	Both	0	0	0	1
27795	592294	ENSG00000136935.13	ENCODEHT000592294	GOLGA1	ENCODEHT000592294	21	3154	Known	ISM	Suffix	1	0	0	0
27795	592295	ENSG00000136935.13	ENCODEHT000592295	GOLGA1	ENCODEHT000592295	23	3386	Known	NNC	None	1	0	0	0
27795	592296	ENSG00000136935.13	ENCODEHT000592296	GOLGA1	ENCODEHT000592296	5	1238	Known	ISM	Suffix	0	0	0	1
27795	592297	ENSG00000136935.13	ENCODEHT000592297	GOLGA1	ENCODEHT000592297	19	2239	Known	ISM	Prefix	0	1	0	0
33888	592298	ENSG00000255639.3	ENCODEHT000592298	AC005833.1	ENCODEHT000592298	10	1178	Known	NNC	None	0	1	0	0
27795	592299	ENSG00000136935.13	ENCODEHT000592299	GOLGA1	ENCODEHT000592299	15	2287	Known	NIC	None	1	0	0	0
27795	592300	ENSG00000136935.13	ENCODEHT000592300	GOLGA1	ENCODEHT000592300	1	3072	Known	Genomic	None	0	1	0	0
27795	592301	ENSG00000136935.13	ENCODEHT000592301	GOLGA1	ENCODEHT000592301	1	1317	Known	Genomic	None	0	0	0	1
3352	592302	ENSG00000160752.14	ENCODEHT000592302	FDPS	ENCODEHT000592302	9	1108	Known	NNC	None	0	0	0	1
118194	592303	ENCODEHG000118194	ENCODEHT000592303	ENCODEHG000118194	ENCODEHT000592303	1	1976	Antisense	Antisense	None	0	1	0	0
33888	592304	ENSG00000255639.3	ENCODEHT000592304	AC005833.1	ENCODEHT000592304	10	1195	Known	NNC	None	0	1	0	0
118195	592305	ENCODEHG000118195	ENCODEHT000592305	ENCODEHG000118195	ENCODEHT000592305	1	1030	Antisense	Antisense	None	0	1	0	0
118196	592306	ENCODEHG000118196	ENCODEHT000592306	ENCODEHG000118196	ENCODEHT000592306	1	1594	Antisense	Antisense	None	1	0	0	0
27795	592307	ENSG00000136935.13	ENCODEHT000592307	GOLGA1	ENCODEHT000592307	9	1548	Known	ISM	Prefix	1	0	0	0
33887	592308	ENSG00000139180.10	ENCODEHT000592308	NDUFA9	ENCODEHT000592308	10	1193	Known	ISM	Suffix	0	0	1	0
27795	592309	ENSG00000136935.13	ENCODEHT000592309	GOLGA1	ENCODEHT000592309	8	895	Known	ISM	Prefix	0	2	0	0
3352	592310	ENSG00000160752.14	ENCODEHT000592310	FDPS	ENCODEHT000592310	9	1090	Known	NIC	None	0	0	0	1
27795	592311	ENSG00000136935.13	ENCODEHT000592311	GOLGA1	ENCODEHT000592311	8	890	Known	NNC	None	0	1	0	0
33888	592312	ENSG00000255639.3	ENCODEHT000592312	AC005833.1	ENCODEHT000592312	10	1158	Known	NNC	None	0	0	0	1
27795	592313	ENSG00000136935.13	ENCODEHT000592313	GOLGA1	ENCODEHT000592313	8	1026	Known	ISM	Prefix	1	0	0	0
27795	592314	ENSG00000136935.13	ENCODEHT000592314	GOLGA1	ENCODEHT000592314	7	766	Known	ISM	Both	0	1	0	0
27795	592315	ENSG00000136935.13	ENCODEHT000592315	GOLGA1	ENCODEHT000592315	8	953	Known	NIC	None	0	3	0	0
33887	592316	ENSG00000139180.10	ENCODEHT000592316	NDUFA9	ENCODEHT000592316	10	1193	Known	ISM	Suffix	0	0	1	0
3352	592317	ENSG00000160752.14	ENCODEHT000592317	FDPS	ENCODEHT000592317	8	1217	Known	NIC	None	0	0	0	1
27795	592318	ENSG00000136935.13	ENCODEHT000592318	GOLGA1	ENCODEHT000592318	1	2813	Known	Genomic	None	1	0	0	0
27795	592319	ENSG00000136935.13	ENCODEHT000592319	GOLGA1	ENCODEHT000592319	7	897	Known	ISM	Prefix	0	1	0	0
33887	592320	ENSG00000139180.10	ENCODEHT000592320	NDUFA9	ENCODEHT000592320	9	1039	Known	ISM	Suffix	2	1	8	8
3352	592321	ENSG00000160752.14	ENCODEHT000592321	FDPS	ENCODEHT000592321	9	1121	Known	ISM	Suffix	0	0	0	2
27795	592322	ENSG00000136935.13	ENCODEHT000592322	GOLGA1	ENCODEHT000592322	1	1449	Known	Genomic	None	1	0	0	0
33887	592323	ENSG00000139180.10	ENCODEHT000592323	NDUFA9	ENCODEHT000592323	9	958	Known	ISM	Suffix	0	1	0	0
27795	592324	ENSG00000136935.13	ENCODEHT000592324	GOLGA1	ENCODEHT000592324	5	714	Known	ISM	Prefix	0	1	0	0
3352	592325	ENSG00000160752.14	ENCODEHT000592325	FDPS	ENCODEHT000592325	9	1106	Known	ISM	Suffix	0	0	0	2
118197	592326	ENCODEHG000118197	ENCODEHT000592326	ENCODEHG000118197	ENCODEHT000592326	1	915	Antisense	Antisense	None	1	0	0	0
27795	592327	ENSG00000136935.13	ENCODEHT000592327	GOLGA1	ENCODEHT000592327	2	1419	Known	ISM	Prefix	1	3	0	0
27795	592328	ENSG00000136935.13	ENCODEHT000592328	GOLGA1	ENCODEHT000592328	2	1108	Known	NNC	None	0	1	0	0
118198	592329	ENCODEHG000118198	ENCODEHT000592329	ENCODEHG000118198	ENCODEHT000592329	1	1510	Antisense	Antisense	None	1	1	0	0
33887	592330	ENSG00000139180.10	ENCODEHT000592330	NDUFA9	ENCODEHT000592330	9	969	Known	ISM	Suffix	0	0	1	0
27797	592331	ENSG00000173611.17	ENCODEHT000592331	SCAI	ENCODEHT000592331	1	677	Known	Genomic	None	0	0	2	0
33887	592332	ENSG00000139180.10	ENCODEHT000592332	NDUFA9	ENCODEHT000592332	8	1515	Known	ISM	Suffix	2	1	7	16
118199	592333	ENCODEHG000118199	ENCODEHT000592333	ENCODEHG000118199	ENCODEHT000592333	1	383	Antisense	Antisense	None	0	0	0	2
118200	592334	ENCODEHG000118200	ENCODEHT000592334	ENCODEHG000118200	ENCODEHT000592334	1	575	Antisense	Antisense	None	0	1	0	0
118201	592335	ENCODEHG000118201	ENCODEHT000592335	ENCODEHG000118201	ENCODEHT000592335	1	2005	Antisense	Antisense	None	1	2	0	0
33887	592336	ENSG00000139180.10	ENCODEHT000592336	NDUFA9	ENCODEHT000592336	8	1320	Known	ISM	Suffix	0	0	1	0
3352	592337	ENSG00000160752.14	ENCODEHT000592337	FDPS	ENCODEHT000592337	8	952	Known	NIC	None	0	0	0	1
27797	592338	ENSG00000173611.17	ENCODEHT000592338	SCAI	ENCODEHT000592338	20	2774	Known	NNC	None	0	1	0	0
3352	592339	ENSG00000160752.14	ENCODEHT000592339	FDPS	ENCODEHT000592339	8	1071	Known	ISM	Suffix	0	1	0	1
33887	592340	ENSG00000139180.10	ENCODEHT000592340	NDUFA9	ENCODEHT000592340	7	849	Known	ISM	Suffix	0	0	15	14
27797	592341	ENSG00000173611.17	ENCODEHT000592341	SCAI	ENCODEHT000592341	19	2374	Known	NIC	None	0	1	0	0
27797	592342	ENSG00000173611.17	ENCODEHT000592342	SCAI	ENCODEHT000592342	17	2178	Known	ISM	Prefix	1	0	0	0
27797	592343	ENSG00000173611.17	ENCODEHT000592343	SCAI	ENCODEHT000592343	15	1458	Known	ISM	Prefix	1	0	0	0
33888	592344	ENSG00000255639.3	ENCODEHT000592344	AC005833.1	ENCODEHT000592344	7	836	Known	ISM	Suffix	0	0	0	1
118202	592345	ENCODEHG000118202	ENCODEHT000592345	ENCODEHG000118202	ENCODEHT000592345	1	861	Antisense	Antisense	None	1	0	0	0
118203	592346	ENCODEHG000118203	ENCODEHT000592346	ENCODEHG000118203	ENCODEHT000592346	1	557	Antisense	Antisense	None	0	1	0	0
118204	592347	ENCODEHG000118204	ENCODEHT000592347	ENCODEHG000118204	ENCODEHT000592347	1	971	Antisense	Antisense	None	1	0	0	0
27797	592348	ENSG00000173611.17	ENCODEHT000592348	SCAI	ENCODEHT000592348	4	762	Known	NNC	None	2	4	5	3
27797	592349	ENSG00000173611.17	ENCODEHT000592349	SCAI	ENCODEHT000592349	4	709	Known	NIC	None	0	0	1	0
27797	592350	ENSG00000173611.17	ENCODEHT000592350	SCAI	ENCODEHT000592350	5	831	Known	NIC	None	3	2	2	3
33887	592351	ENSG00000139180.10	ENCODEHT000592351	NDUFA9	ENCODEHT000592351	7	784	Known	ISM	Suffix	0	0	1	0
33887	592352	ENSG00000139180.10	ENCODEHT000592352	NDUFA9	ENCODEHT000592352	6	707	Known	ISM	Suffix	0	0	21	18
3352	592353	ENSG00000160752.14	ENCODEHT000592353	FDPS	ENCODEHT000592353	9	1056	Known	ISM	Suffix	0	0	1	0
27797	592354	ENSG00000173611.17	ENCODEHT000592354	SCAI	ENCODEHT000592354	2	595	Known	ISM	Suffix	0	0	3	1
33887	592355	ENSG00000139180.10	ENCODEHT000592355	NDUFA9	ENCODEHT000592355	6	708	Known	ISM	Suffix	0	0	1	1
27797	592356	ENSG00000173611.17	ENCODEHT000592356	SCAI	ENCODEHT000592356	6	940	Known	NNC	None	0	1	0	0
33887	592357	ENSG00000139180.10	ENCODEHT000592357	NDUFA9	ENCODEHT000592357	6	711	Known	ISM	Suffix	0	0	0	2
27797	592358	ENSG00000173611.17	ENCODEHT000592358	SCAI	ENCODEHT000592358	1	463	Known	ISM	None	0	0	1	1
3352	592359	ENSG00000160752.14	ENCODEHT000592359	FDPS	ENCODEHT000592359	8	1064	Known	ISM	Suffix	0	0	0	1
27797	592360	ENSG00000173611.17	ENCODEHT000592360	SCAI	ENCODEHT000592360	1	1710	Known	Genomic	None	0	1	0	0
118205	592361	ENCODEHG000118205	ENCODEHT000592361	ENCODEHG000118205	ENCODEHT000592361	1	873	Antisense	Antisense	None	0	1	0	0
118206	592362	ENCODEHG000118206	ENCODEHT000592362	ENCODEHG000118206	ENCODEHT000592362	1	2950	Antisense	Antisense	None	1	1	0	0
33887	592363	ENSG00000139180.10	ENCODEHT000592363	NDUFA9	ENCODEHT000592363	5	604	Known	ISM	Suffix	0	2	3	21
27802	592364	ENSG00000136933.16	ENCODEHT000592364	RABEPK	ENCODEHT000592364	2	1840	Known	Genomic	None	1	0	0	0
118207	592365	ENCODEHG000118207	ENCODEHT000592365	ENCODEHG000118207	ENCODEHT000592365	1	235	Antisense	Antisense	None	1	0	0	0
118208	592366	ENCODEHG000118208	ENCODEHT000592366	ENCODEHG000118208	ENCODEHT000592366	1	925	Antisense	Antisense	None	0	2	0	0
27799	592367	ENSG00000119414.11	ENCODEHT000592367	PPP6C	ENCODEHT000592367	1	2055	Known	Genomic	None	1	5	18	19
33887	592368	ENSG00000139180.10	ENCODEHT000592368	NDUFA9	ENCODEHT000592368	5	587	Known	ISM	Suffix	0	0	0	1
33887	592369	ENSG00000139180.10	ENCODEHT000592369	NDUFA9	ENCODEHT000592369	4	536	Known	ISM	Suffix	0	0	1	14
118209	592370	ENCODEHG000118209	ENCODEHT000592370	ENCODEHG000118209	ENCODEHT000592370	1	2340	Antisense	Antisense	None	3	5	0	0
33887	592371	ENSG00000139180.10	ENCODEHT000592371	NDUFA9	ENCODEHT000592371	3	228	Known	ISM	None	0	0	0	1
33887	592372	ENSG00000139180.10	ENCODEHT000592372	NDUFA9	ENCODEHT000592372	2	1044	Known	ISM	Both	1	0	0	0
33888	592373	ENSG00000255639.3	ENCODEHT000592373	AC005833.1	ENCODEHT000592373	1	1516	Known	Genomic	None	0	1	0	0
33887	592374	ENSG00000139180.10	ENCODEHT000592374	NDUFA9	ENCODEHT000592374	3	459	Known	ISM	Suffix	0	0	4	9
27799	592375	ENSG00000119414.11	ENCODEHT000592375	PPP6C	ENCODEHT000592375	2	2538	Known	ISM	Suffix	2	0	6	4
33888	592376	ENSG00000255639.3	ENCODEHT000592376	AC005833.1	ENCODEHT000592376	1	313	Known	Genomic	None	0	0	0	1
118210	592377	ENCODEHG000118210	ENCODEHT000592377	ENCODEHG000118210	ENCODEHT000592377	1	1215	Antisense	Antisense	None	1	3	0	0
27799	592378	ENSG00000119414.11	ENCODEHT000592378	PPP6C	ENCODEHT000592378	1	960	Known	Genomic	None	2	2	26	22
3352	592379	ENSG00000160752.14	ENCODEHT000592379	FDPS	ENCODEHT000592379	8	812	Known	ISM	Both	0	0	0	1
33888	592380	ENSG00000255639.3	ENCODEHT000592380	AC005833.1	ENCODEHT000592380	2	336	Known	ISM	Suffix	0	0	1	0
3352	592381	ENSG00000160752.14	ENCODEHT000592381	FDPS	ENCODEHT000592381	4	405	Known	ISM	Both	0	0	1	0
27799	592382	ENSG00000119414.11	ENCODEHT000592382	PPP6C	ENCODEHT000592382	8	1787	Known	NIC	None	0	2	1	0
33888	592383	ENSG00000255639.3	ENCODEHT000592383	AC005833.1	ENCODEHT000592383	1	1566	Known	Genomic	None	1	1	5	18
27799	592384	ENSG00000119414.11	ENCODEHT000592384	PPP6C	ENCODEHT000592384	4	1392	Known	ISM	Suffix	1	0	4	2
118211	592385	ENCODEHG000118211	ENCODEHT000592385	ENCODEHG000118211	ENCODEHT000592385	1	1205	Antisense	Antisense	None	0	1	0	0
33888	592386	ENSG00000255639.3	ENCODEHT000592386	AC005833.1	ENCODEHT000592386	1	1180	Known	Genomic	None	0	0	0	2
33889	592387	ENSG00000255474.1	ENCODEHT000592387	GAU1	ENCODEHT000592387	1	1507	Known	Genomic	None	0	3	0	0
33890	592388	ENSG00000130035.7	ENCODEHT000592388	GALNT8	ENCODEHT000592388	1	1924	Known	Genomic	None	0	1	0	0
33891	592389	ENSG00000256988.1	ENCODEHT000592389	AC005833.2	ENCODEHT000592389	4	2876	Known	NNC	None	2	0	0	0
33891	592390	ENSG00000256988.1	ENCODEHT000592390	AC005833.2	ENCODEHT000592390	4	992	Known	NNC	None	0	1	0	0
118212	592391	ENCODEHG000118212	ENCODEHT000592391	ENCODEHG000118212	ENCODEHT000592391	1	928	Antisense	Antisense	None	0	0	1	1
33890	592392	ENSG00000130035.7	ENCODEHT000592392	GALNT8	ENCODEHT000592392	1	2635	Known	Genomic	None	0	2	0	0
33891	592393	ENSG00000256988.1	ENCODEHT000592393	AC005833.2	ENCODEHT000592393	5	1257	Known	NNC	None	0	1	0	0
33891	592394	ENSG00000256988.1	ENCODEHT000592394	AC005833.2	ENCODEHT000592394	4	1028	Known	NIC	None	0	1	0	0
33891	592395	ENSG00000256988.1	ENCODEHT000592395	AC005833.2	ENCODEHT000592395	5	1230	Known	NIC	None	0	0	0	1
33890	592396	ENSG00000130035.7	ENCODEHT000592396	GALNT8	ENCODEHT000592396	1	1800	Known	Genomic	None	0	1	0	0
27799	592397	ENSG00000119414.11	ENCODEHT000592397	PPP6C	ENCODEHT000592397	7	2539	Known	NNC	None	0	2	0	0
33891	592398	ENSG00000256988.1	ENCODEHT000592398	AC005833.2	ENCODEHT000592398	3	1796	Known	NNC	None	1	0	0	0
118213	592399	ENCODEHG000118213	ENCODEHT000592399	ENCODEHG000118213	ENCODEHT000592399	1	2398	Antisense	Antisense	None	1	2	0	0
33891	592400	ENSG00000256988.1	ENCODEHT000592400	AC005833.2	ENCODEHT000592400	2	483	Known	ISM	Prefix	0	0	1	0
118214	592401	ENCODEHG000118214	ENCODEHT000592401	ENCODEHG000118214	ENCODEHT000592401	1	469	Intergenic	Intergenic	None	1	0	0	0
3352	592402	ENSG00000160752.14	ENCODEHT000592402	FDPS	ENCODEHT000592402	8	890	Known	NIC	None	0	0	1	0
33895	592403	ENSG00000111262.6	ENCODEHT000592403	KCNA1	ENCODEHT000592403	1	2255	Known	Genomic	None	0	0	1	0
118215	592404	ENCODEHG000118215	ENCODEHT000592404	ENCODEHG000118215	ENCODEHT000592404	1	2434	Antisense	Antisense	None	0	1	0	0
118216	592405	ENCODEHG000118216	ENCODEHT000592405	ENCODEHG000118216	ENCODEHT000592405	1	650	Antisense	Antisense	None	1	0	0	0
3352	592406	ENSG00000160752.14	ENCODEHT000592406	FDPS	ENCODEHT000592406	8	948	Known	NNC	None	0	0	1	0
118217	592407	ENCODEHG000118217	ENCODEHT000592407	ENCODEHG000118217	ENCODEHT000592407	1	1751	Intergenic	Intergenic	None	1	0	0	0
118218	592408	ENCODEHG000118218	ENCODEHT000592408	ENCODEHG000118218	ENCODEHT000592408	1	1076	Intergenic	Intergenic	None	1	0	0	0
118219	592409	ENCODEHG000118219	ENCODEHT000592409	ENCODEHG000118219	ENCODEHT000592409	1	968	Antisense	Antisense	None	0	1	0	0
33911	592410	ENSG00000010278.13	ENCODEHT000592410	CD9	ENCODEHT000592410	9	1471	Known	NNC	None	0	1	0	0
33911	592411	ENSG00000010278.13	ENCODEHT000592411	CD9	ENCODEHT000592411	9	1492	Known	NNC	None	0	1	0	0
33911	592412	ENSG00000010278.13	ENCODEHT000592412	CD9	ENCODEHT000592412	8	1299	Known	NNC	None	1	0	1	0
3352	592413	ENSG00000160752.14	ENCODEHT000592413	FDPS	ENCODEHT000592413	8	989	Known	NIC	None	0	0	1	0
27799	592414	ENSG00000119414.11	ENCODEHT000592414	PPP6C	ENCODEHT000592414	3	1250	Known	ISM	Suffix	0	1	2	1
8817	592415	ENSG00000163466.15	ENCODEHT000592415	ARPC2	ENCODEHT000592415	12	1520	Known	NIC	None	2	4	0	0
8817	592416	ENSG00000163466.15	ENCODEHT000592416	ARPC2	ENCODEHT000592416	11	1173	Known	NNC	None	3	3	0	0
3352	592417	ENSG00000160752.14	ENCODEHT000592417	FDPS	ENCODEHT000592417	7	642	Known	ISM	Both	0	0	1	0
27799	592418	ENSG00000119414.11	ENCODEHT000592418	PPP6C	ENCODEHT000592418	5	1458	Known	ISM	Suffix	0	0	1	1
3352	592419	ENSG00000160752.14	ENCODEHT000592419	FDPS	ENCODEHT000592419	9	1025	Known	NIC	None	0	0	0	1
18681	592420	ENSG00000223865.10	ENCODEHT000592420	HLA-DPB1	ENCODEHT000592420	4	1738	Known	ISM	Prefix	1	1	2	8
27799	592421	ENSG00000119414.11	ENCODEHT000592421	PPP6C	ENCODEHT000592421	5	1479	Known	NNC	None	1	0	0	0
18681	592422	ENSG00000223865.10	ENCODEHT000592422	HLA-DPB1	ENCODEHT000592422	6	1096	Known	NIC	None	1	4	1	1
8817	592423	ENSG00000163466.15	ENCODEHT000592423	ARPC2	ENCODEHT000592423	11	1184	Known	NNC	None	0	0	4	1
3352	592424	ENSG00000160752.14	ENCODEHT000592424	FDPS	ENCODEHT000592424	8	977	Known	ISM	Suffix	2	2	14	28
27799	592425	ENSG00000119414.11	ENCODEHT000592425	PPP6C	ENCODEHT000592425	6	1554	Known	ISM	Suffix	0	0	1	1
3352	592426	ENSG00000160752.14	ENCODEHT000592426	FDPS	ENCODEHT000592426	5	484	Known	ISM	Both	0	0	0	1
18681	592427	ENSG00000223865.10	ENCODEHT000592427	HLA-DPB1	ENCODEHT000592427	5	1017	Known	NIC	None	0	0	10	21
3352	592428	ENSG00000160752.14	ENCODEHT000592428	FDPS	ENCODEHT000592428	6	578	Known	ISM	Suffix	0	0	0	1
27799	592429	ENSG00000119414.11	ENCODEHT000592429	PPP6C	ENCODEHT000592429	5	1446	Known	NNC	None	0	0	0	1
27799	592430	ENSG00000119414.11	ENCODEHT000592430	PPP6C	ENCODEHT000592430	8	1626	Known	NNC	None	0	0	1	0
3352	592431	ENSG00000160752.14	ENCODEHT000592431	FDPS	ENCODEHT000592431	8	904	Known	ISM	Suffix	0	0	0	1
27799	592432	ENSG00000119414.11	ENCODEHT000592432	PPP6C	ENCODEHT000592432	9	1620	Known	NNC	None	0	1	0	0
3352	592433	ENSG00000160752.14	ENCODEHT000592433	FDPS	ENCODEHT000592433	7	622	Known	ISM	Both	0	0	0	1
3352	592434	ENSG00000160752.14	ENCODEHT000592434	FDPS	ENCODEHT000592434	8	915	Known	ISM	Suffix	0	0	0	1
27799	592435	ENSG00000119414.11	ENCODEHT000592435	PPP6C	ENCODEHT000592435	7	1107	Known	NIC	None	0	0	1	0
27799	592436	ENSG00000119414.11	ENCODEHT000592436	PPP6C	ENCODEHT000592436	4	696	Known	NIC	None	0	0	1	0
3352	592437	ENSG00000160752.14	ENCODEHT000592437	FDPS	ENCODEHT000592437	8	841	Known	ISM	Suffix	0	0	0	1
3352	592438	ENSG00000160752.14	ENCODEHT000592438	FDPS	ENCODEHT000592438	8	927	Known	ISM	Suffix	0	0	1	0
27799	592439	ENSG00000119414.11	ENCODEHT000592439	PPP6C	ENCODEHT000592439	9	1364	Known	NNC	None	0	1	0	0
27799	592440	ENSG00000119414.11	ENCODEHT000592440	PPP6C	ENCODEHT000592440	7	768	Known	NNC	None	1	0	0	0
118220	592441	ENCODEHG000118220	ENCODEHT000592441	ENCODEHG000118220	ENCODEHT000592441	1	1381	Antisense	Antisense	None	0	1	0	0
118221	592442	ENCODEHG000118221	ENCODEHT000592442	ENCODEHG000118221	ENCODEHT000592442	2	2560	Antisense	Antisense	None	1	0	0	0
27799	592443	ENSG00000119414.11	ENCODEHT000592443	PPP6C	ENCODEHT000592443	4	444	Known	ISM	Prefix	0	0	1	0
118222	592444	ENCODEHG000118222	ENCODEHT000592444	ENCODEHG000118222	ENCODEHT000592444	1	976	Antisense	Antisense	None	2	0	0	0
118223	592445	ENCODEHG000118223	ENCODEHT000592445	ENCODEHG000118223	ENCODEHT000592445	1	856	Antisense	Antisense	None	0	1	0	0
118224	592446	ENCODEHG000118224	ENCODEHT000592446	ENCODEHG000118224	ENCODEHT000592446	1	2328	Antisense	Antisense	None	0	1	0	0
118225	592447	ENCODEHG000118225	ENCODEHT000592447	ENCODEHG000118225	ENCODEHT000592447	1	1034	Intergenic	Intergenic	None	0	1	0	0
118226	592448	ENCODEHG000118226	ENCODEHT000592448	ENCODEHG000118226	ENCODEHT000592448	2	882	Intergenic	Intergenic	None	1	0	0	0
27802	592449	ENSG00000136933.16	ENCODEHT000592449	RABEPK	ENCODEHT000592449	9	1575	Known	NIC	None	1	1	0	0
27802	592450	ENSG00000136933.16	ENCODEHT000592450	RABEPK	ENCODEHT000592450	8	1201	Known	NIC	None	6	3	0	2
27802	592451	ENSG00000136933.16	ENCODEHT000592451	RABEPK	ENCODEHT000592451	7	1048	Known	NIC	None	5	9	0	1
27802	592452	ENSG00000136933.16	ENCODEHT000592452	RABEPK	ENCODEHT000592452	10	1457	Known	NNC	None	0	0	1	0
27802	592453	ENSG00000136933.16	ENCODEHT000592453	RABEPK	ENCODEHT000592453	3	1188	Known	ISM	Prefix	0	3	0	0
27802	592454	ENSG00000136933.16	ENCODEHT000592454	RABEPK	ENCODEHT000592454	9	1522	Known	NNC	None	2	3	0	0
8817	592455	ENSG00000163466.15	ENCODEHT000592455	ARPC2	ENCODEHT000592455	10	964	Known	ISM	Prefix	0	1	0	0
27802	592456	ENSG00000136933.16	ENCODEHT000592456	RABEPK	ENCODEHT000592456	9	1520	Known	NNC	None	0	1	0	0
3352	592457	ENSG00000160752.14	ENCODEHT000592457	FDPS	ENCODEHT000592457	7	3507	Known	ISM	Suffix	1	2	10	11
3352	592458	ENSG00000160752.14	ENCODEHT000592458	FDPS	ENCODEHT000592458	1	1784	Known	Genomic	None	0	3	1	0
3352	592459	ENSG00000160752.14	ENCODEHT000592459	FDPS	ENCODEHT000592459	6	1514	Known	ISM	Suffix	0	0	0	1
3353	592460	ENSG00000225855.6	ENCODEHT000592460	RUSC1-AS1	ENCODEHT000592460	1	1231	Known	Genomic	None	0	0	0	1
27802	592461	ENSG00000136933.16	ENCODEHT000592461	RABEPK	ENCODEHT000592461	9	1531	Known	NNC	None	0	1	0	0
3352	592462	ENSG00000160752.14	ENCODEHT000592462	FDPS	ENCODEHT000592462	4	2302	Known	ISM	None	0	0	1	1
3352	592463	ENSG00000160752.14	ENCODEHT000592463	FDPS	ENCODEHT000592463	5	1819	Known	ISM	Suffix	2	0	0	0
3352	592464	ENSG00000160752.14	ENCODEHT000592464	FDPS	ENCODEHT000592464	6	1717	Known	ISM	Suffix	1	1	0	0
27802	592465	ENSG00000136933.16	ENCODEHT000592465	RABEPK	ENCODEHT000592465	8	1123	Known	NIC	None	0	1	0	0
27802	592466	ENSG00000136933.16	ENCODEHT000592466	RABEPK	ENCODEHT000592466	10	1444	Known	NNC	None	0	1	0	0
27802	592467	ENSG00000136933.16	ENCODEHT000592467	RABEPK	ENCODEHT000592467	9	1367	Known	NNC	None	0	3	3	2
3352	592468	ENSG00000160752.14	ENCODEHT000592468	FDPS	ENCODEHT000592468	7	829	Known	ISM	Suffix	0	0	1	3
27802	592469	ENSG00000136933.16	ENCODEHT000592469	RABEPK	ENCODEHT000592469	10	1470	Known	NNC	None	1	0	0	0
3352	592470	ENSG00000160752.14	ENCODEHT000592470	FDPS	ENCODEHT000592470	6	687	Known	ISM	Suffix	0	0	1	0
3352	592471	ENSG00000160752.14	ENCODEHT000592471	FDPS	ENCODEHT000592471	7	811	Known	ISM	Suffix	0	0	1	0
27802	592472	ENSG00000136933.16	ENCODEHT000592472	RABEPK	ENCODEHT000592472	10	1424	Known	NNC	None	1	0	0	0
27802	592473	ENSG00000136933.16	ENCODEHT000592473	RABEPK	ENCODEHT000592473	7	1693	Known	ISM	Prefix	1	0	0	0
3352	592474	ENSG00000160752.14	ENCODEHT000592474	FDPS	ENCODEHT000592474	7	826	Known	ISM	Suffix	0	0	0	1
33911	592475	ENSG00000010278.13	ENCODEHT000592475	CD9	ENCODEHT000592475	8	1210	Known	NNC	None	1	0	0	0
27802	592476	ENSG00000136933.16	ENCODEHT000592476	RABEPK	ENCODEHT000592476	9	1523	Known	NIC	None	1	0	0	1
33911	592477	ENSG00000010278.13	ENCODEHT000592477	CD9	ENCODEHT000592477	9	1299	Known	NNC	None	0	1	0	0
8817	592478	ENSG00000163466.15	ENCODEHT000592478	ARPC2	ENCODEHT000592478	11	1964	Known	NNC	None	0	1	0	0
27802	592479	ENSG00000136933.16	ENCODEHT000592479	RABEPK	ENCODEHT000592479	9	1731	Known	NIC	None	0	1	0	0
3352	592480	ENSG00000160752.14	ENCODEHT000592480	FDPS	ENCODEHT000592480	6	495	Known	ISM	Both	0	0	0	1
3352	592481	ENSG00000160752.14	ENCODEHT000592481	FDPS	ENCODEHT000592481	7	752	Known	NNC	None	0	0	1	0
3352	592482	ENSG00000160752.14	ENCODEHT000592482	FDPS	ENCODEHT000592482	7	799	Known	ISM	Suffix	0	0	0	1
3352	592483	ENSG00000160752.14	ENCODEHT000592483	FDPS	ENCODEHT000592483	5	676	Known	ISM	Suffix	0	0	1	0
3352	592484	ENSG00000160752.14	ENCODEHT000592484	FDPS	ENCODEHT000592484	6	749	Known	ISM	Suffix	1	1	12	31
118227	592485	ENCODEHG000118227	ENCODEHT000592485	ENCODEHG000118227	ENCODEHT000592485	1	1112	Antisense	Antisense	None	0	1	0	0
118228	592486	ENCODEHG000118228	ENCODEHT000592486	ENCODEHG000118228	ENCODEHT000592486	1	2774	Antisense	Antisense	None	0	1	0	0
3352	592487	ENSG00000160752.14	ENCODEHT000592487	FDPS	ENCODEHT000592487	6	731	Known	ISM	Suffix	0	0	0	1
118229	592488	ENCODEHG000118229	ENCODEHT000592488	ENCODEHG000118229	ENCODEHT000592488	1	2396	Antisense	Antisense	None	1	0	0	0
33911	592489	ENSG00000010278.13	ENCODEHT000592489	CD9	ENCODEHT000592489	7	1492	Known	ISM	Suffix	0	0	0	1
118230	592490	ENCODEHG000118230	ENCODEHT000592490	ENCODEHG000118230	ENCODEHT000592490	1	2146	Antisense	Antisense	None	1	3	0	0
33911	592491	ENSG00000010278.13	ENCODEHT000592491	CD9	ENCODEHT000592491	5	839	Known	ISM	Suffix	0	1	0	0
33911	592492	ENSG00000010278.13	ENCODEHT000592492	CD9	ENCODEHT000592492	4	748	Known	ISM	Suffix	0	0	0	1
33911	592493	ENSG00000010278.13	ENCODEHT000592493	CD9	ENCODEHT000592493	3	683	Known	ISM	Suffix	0	0	0	1
33911	592494	ENSG00000010278.13	ENCODEHT000592494	CD9	ENCODEHT000592494	2	513	Known	ISM	Suffix	2	0	0	0
33911	592495	ENSG00000010278.13	ENCODEHT000592495	CD9	ENCODEHT000592495	1	126	Known	Genomic	None	0	1	1	1
33914	592496	ENSG00000008323.15	ENCODEHT000592496	PLEKHG6	ENCODEHT000592496	16	2850	Known	NIC	None	0	0	1	0
33914	592497	ENSG00000008323.15	ENCODEHT000592497	PLEKHG6	ENCODEHT000592497	14	3015	Known	NIC	None	1	0	0	0
33914	592498	ENSG00000008323.15	ENCODEHT000592498	PLEKHG6	ENCODEHT000592498	15	3067	Known	NNC	None	0	0	0	1
33914	592499	ENSG00000008323.15	ENCODEHT000592499	PLEKHG6	ENCODEHT000592499	15	2682	Known	NNC	None	1	0	0	0
33914	592500	ENSG00000008323.15	ENCODEHT000592500	PLEKHG6	ENCODEHT000592500	14	2531	Known	ISM	Suffix	1	0	0	0
118231	592501	ENCODEHG000118231	ENCODEHT000592501	ENCODEHG000118231	ENCODEHT000592501	1	1071	Antisense	Antisense	None	1	0	0	0
33914	592502	ENSG00000008323.15	ENCODEHT000592502	PLEKHG6	ENCODEHT000592502	12	2254	Known	ISM	Suffix	1	0	0	0
33914	592503	ENSG00000008323.15	ENCODEHT000592503	PLEKHG6	ENCODEHT000592503	2	287	Known	ISM	Suffix	0	0	0	1
33914	592504	ENSG00000008323.15	ENCODEHT000592504	PLEKHG6	ENCODEHT000592504	1	832	Known	Genomic	None	1	0	0	0
33915	592505	ENSG00000067182.7	ENCODEHT000592505	TNFRSF1A	ENCODEHT000592505	1	481	Known	Genomic	None	1	0	2	6
33915	592506	ENSG00000067182.7	ENCODEHT000592506	TNFRSF1A	ENCODEHT000592506	8	2109	Known	ISM	Suffix	0	0	1	1
33915	592507	ENSG00000067182.7	ENCODEHT000592507	TNFRSF1A	ENCODEHT000592507	3	1709	Known	NNC	None	0	0	1	0
33915	592508	ENSG00000067182.7	ENCODEHT000592508	TNFRSF1A	ENCODEHT000592508	2	1155	Known	ISM	Suffix	0	0	2	5
33915	592509	ENSG00000067182.7	ENCODEHT000592509	TNFRSF1A	ENCODEHT000592509	8	1831	Known	NIC	None	1	0	0	0
3352	592510	ENSG00000160752.14	ENCODEHT000592510	FDPS	ENCODEHT000592510	6	701	Known	ISM	Suffix	0	0	1	2
27802	592511	ENSG00000136933.16	ENCODEHT000592511	RABEPK	ENCODEHT000592511	8	1210	Known	NIC	None	0	2	0	0
33915	592512	ENSG00000067182.7	ENCODEHT000592512	TNFRSF1A	ENCODEHT000592512	10	2198	Known	NNC	None	0	0	1	0
27802	592513	ENSG00000136933.16	ENCODEHT000592513	RABEPK	ENCODEHT000592513	6	650	Known	ISM	Prefix	0	1	0	0
27802	592514	ENSG00000136933.16	ENCODEHT000592514	RABEPK	ENCODEHT000592514	8	1051	Known	NNC	None	0	1	0	0
33915	592515	ENSG00000067182.7	ENCODEHT000592515	TNFRSF1A	ENCODEHT000592515	7	1527	Known	ISM	Suffix	1	0	0	3
27802	592516	ENSG00000136933.16	ENCODEHT000592516	RABEPK	ENCODEHT000592516	10	1427	Known	NNC	None	0	1	0	0
33915	592517	ENSG00000067182.7	ENCODEHT000592517	TNFRSF1A	ENCODEHT000592517	6	1686	Known	NIC	None	0	0	0	1
118232	592518	ENCODEHG000118232	ENCODEHT000592518	ENCODEHG000118232	ENCODEHT000592518	1	1283	Antisense	Antisense	None	4	9	0	0
118233	592519	ENCODEHG000118233	ENCODEHT000592519	ENCODEHG000118233	ENCODEHT000592519	1	1625	Intergenic	Intergenic	None	0	1	0	0
33922	592520	ENSG00000215039.6	ENCODEHT000592520	CD27-AS1	ENCODEHT000592520	6	1084	Known	NNC	None	1	0	0	0
33922	592521	ENSG00000215039.6	ENCODEHT000592521	CD27-AS1	ENCODEHT000592521	7	1214	Known	NIC	None	0	3	0	0
33922	592522	ENSG00000215039.6	ENCODEHT000592522	CD27-AS1	ENCODEHT000592522	6	1126	Known	NIC	None	0	2	0	0
33922	592523	ENSG00000215039.6	ENCODEHT000592523	CD27-AS1	ENCODEHT000592523	2	688	Known	ISM	Suffix	0	0	2	2
33922	592524	ENSG00000215039.6	ENCODEHT000592524	CD27-AS1	ENCODEHT000592524	7	1301	Known	NNC	None	1	0	0	0
33922	592525	ENSG00000215039.6	ENCODEHT000592525	CD27-AS1	ENCODEHT000592525	1	1448	Known	Genomic	None	0	1	0	1
33922	592526	ENSG00000215039.6	ENCODEHT000592526	CD27-AS1	ENCODEHT000592526	2	687	Known	NNC	None	0	1	0	0
33922	592527	ENSG00000215039.6	ENCODEHT000592527	CD27-AS1	ENCODEHT000592527	6	1133	Known	NIC	None	0	1	0	0
33922	592528	ENSG00000215039.6	ENCODEHT000592528	CD27-AS1	ENCODEHT000592528	5	1158	Known	NNC	None	0	1	0	0
33922	592529	ENSG00000215039.6	ENCODEHT000592529	CD27-AS1	ENCODEHT000592529	6	1118	Known	NNC	None	1	0	0	0
33922	592530	ENSG00000215039.6	ENCODEHT000592530	CD27-AS1	ENCODEHT000592530	6	1244	Known	NIC	None	0	1	0	0
33922	592531	ENSG00000215039.6	ENCODEHT000592531	CD27-AS1	ENCODEHT000592531	6	1038	Known	NIC	None	0	0	1	0
33922	592532	ENSG00000215039.6	ENCODEHT000592532	CD27-AS1	ENCODEHT000592532	3	752	Known	NNC	None	0	0	0	1
33922	592533	ENSG00000215039.6	ENCODEHT000592533	CD27-AS1	ENCODEHT000592533	5	1074	Known	ISM	Suffix	1	0	0	0
33922	592534	ENSG00000215039.6	ENCODEHT000592534	CD27-AS1	ENCODEHT000592534	5	900	Known	NIC	None	2	0	0	0
33923	592535	ENSG00000139193.3	ENCODEHT000592535	CD27	ENCODEHT000592535	4	1329	Known	Genomic	None	0	1	0	0
33922	592536	ENSG00000215039.6	ENCODEHT000592536	CD27-AS1	ENCODEHT000592536	2	565	Known	ISM	Suffix	0	0	1	0
118234	592537	ENCODEHG000118234	ENCODEHT000592537	ENCODEHG000118234	ENCODEHT000592537	1	1468	Antisense	Antisense	None	1	3	0	0
33923	592538	ENSG00000139193.3	ENCODEHT000592538	CD27	ENCODEHT000592538	7	1139	Known	NNC	None	0	0	1	0
3352	592539	ENSG00000160752.14	ENCODEHT000592539	FDPS	ENCODEHT000592539	6	732	Known	ISM	Suffix	0	0	1	0
33923	592540	ENSG00000139193.3	ENCODEHT000592540	CD27	ENCODEHT000592540	6	1051	Known	NIC	None	0	0	1	1
33923	592541	ENSG00000139193.3	ENCODEHT000592541	CD27	ENCODEHT000592541	6	1462	Known	NNC	None	0	1	0	1
33923	592542	ENSG00000139193.3	ENCODEHT000592542	CD27	ENCODEHT000592542	6	1081	Known	NNC	None	0	0	1	2
27802	592543	ENSG00000136933.16	ENCODEHT000592543	RABEPK	ENCODEHT000592543	8	1228	Known	NNC	None	1	0	0	0
33923	592544	ENSG00000139193.3	ENCODEHT000592544	CD27	ENCODEHT000592544	6	1335	Known	NNC	None	0	0	2	1
33923	592545	ENSG00000139193.3	ENCODEHT000592545	CD27	ENCODEHT000592545	7	1426	Known	NIC	None	0	0	1	0
33923	592546	ENSG00000139193.3	ENCODEHT000592546	CD27	ENCODEHT000592546	4	767	Known	ISM	Prefix	1	0	1	4
27802	592547	ENSG00000136933.16	ENCODEHT000592547	RABEPK	ENCODEHT000592547	7	1158	Known	NNC	None	0	1	0	0
27802	592548	ENSG00000136933.16	ENCODEHT000592548	RABEPK	ENCODEHT000592548	8	1214	Known	NIC	None	0	0	1	0
33923	592549	ENSG00000139193.3	ENCODEHT000592549	CD27	ENCODEHT000592549	7	1431	Known	NNC	None	0	0	6	3
18681	592550	ENSG00000223865.10	ENCODEHT000592550	HLA-DPB1	ENCODEHT000592550	7	1129	Known	NNC	None	1	1	1	0
3352	592551	ENSG00000160752.14	ENCODEHT000592551	FDPS	ENCODEHT000592551	4	556	Known	ISM	Suffix	0	0	0	1
27802	592552	ENSG00000136933.16	ENCODEHT000592552	RABEPK	ENCODEHT000592552	8	1211	Known	NIC	None	0	0	1	1
33923	592553	ENSG00000139193.3	ENCODEHT000592553	CD27	ENCODEHT000592553	6	1329	Known	NNC	None	0	0	0	2
27802	592554	ENSG00000136933.16	ENCODEHT000592554	RABEPK	ENCODEHT000592554	10	1629	Known	NIC	None	0	0	1	0
8817	592555	ENSG00000163466.15	ENCODEHT000592555	ARPC2	ENCODEHT000592555	11	1154	Known	NNC	None	0	1	0	0
27802	592556	ENSG00000136933.16	ENCODEHT000592556	RABEPK	ENCODEHT000592556	9	1341	Known	NNC	None	0	0	1	0
3352	592557	ENSG00000160752.14	ENCODEHT000592557	FDPS	ENCODEHT000592557	5	688	Known	ISM	Suffix	0	0	0	1
27802	592558	ENSG00000136933.16	ENCODEHT000592558	RABEPK	ENCODEHT000592558	6	1247	Known	ISM	Suffix	1	2	3	2
3352	592559	ENSG00000160752.14	ENCODEHT000592559	FDPS	ENCODEHT000592559	1	2193	Known	Genomic	None	1	0	3	7
27802	592560	ENSG00000136933.16	ENCODEHT000592560	RABEPK	ENCODEHT000592560	7	1409	Known	ISM	Suffix	1	4	2	0
3352	592561	ENSG00000160752.14	ENCODEHT000592561	FDPS	ENCODEHT000592561	3	489	Known	ISM	Suffix	0	0	0	1
27802	592562	ENSG00000136933.16	ENCODEHT000592562	RABEPK	ENCODEHT000592562	8	1230	Known	NNC	None	1	0	0	0
27802	592563	ENSG00000136933.16	ENCODEHT000592563	RABEPK	ENCODEHT000592563	9	1383	Known	NIC	None	2	5	0	0
3352	592564	ENSG00000160752.14	ENCODEHT000592564	FDPS	ENCODEHT000592564	3	757	Known	ISM	Suffix	0	0	0	1
27802	592565	ENSG00000136933.16	ENCODEHT000592565	RABEPK	ENCODEHT000592565	7	1400	Known	ISM	Suffix	1	5	0	2
3352	592566	ENSG00000160752.14	ENCODEHT000592566	FDPS	ENCODEHT000592566	5	578	Known	ISM	Suffix	0	2	7	14
33923	592567	ENSG00000139193.3	ENCODEHT000592567	CD27	ENCODEHT000592567	6	1332	Known	NNC	None	0	0	1	1
3352	592568	ENSG00000160752.14	ENCODEHT000592568	FDPS	ENCODEHT000592568	5	571	Known	ISM	Suffix	0	0	1	2
27802	592569	ENSG00000136933.16	ENCODEHT000592569	RABEPK	ENCODEHT000592569	10	1454	Known	NIC	None	0	1	0	0
33923	592570	ENSG00000139193.3	ENCODEHT000592570	CD27	ENCODEHT000592570	5	1591	Known	ISM	Prefix	0	0	2	3
27802	592571	ENSG00000136933.16	ENCODEHT000592571	RABEPK	ENCODEHT000592571	7	1445	Known	NIC	None	0	1	0	0
27802	592572	ENSG00000136933.16	ENCODEHT000592572	RABEPK	ENCODEHT000592572	8	1663	Known	ISM	Suffix	1	0	0	0
27802	592573	ENSG00000136933.16	ENCODEHT000592573	RABEPK	ENCODEHT000592573	7	1354	Known	ISM	Suffix	1	1	0	0
27802	592574	ENSG00000136933.16	ENCODEHT000592574	RABEPK	ENCODEHT000592574	9	1619	Known	NNC	None	1	0	0	0
33923	592575	ENSG00000139193.3	ENCODEHT000592575	CD27	ENCODEHT000592575	7	1428	Known	NIC	None	0	0	0	1
27802	592576	ENSG00000136933.16	ENCODEHT000592576	RABEPK	ENCODEHT000592576	8	1508	Known	ISM	Suffix	0	1	8	4
27802	592577	ENSG00000136933.16	ENCODEHT000592577	RABEPK	ENCODEHT000592577	8	1487	Known	NNC	None	0	1	0	0
18681	592578	ENSG00000223865.10	ENCODEHT000592578	HLA-DPB1	ENCODEHT000592578	6	2465	Known	NIC	None	0	1	0	0
27802	592579	ENSG00000136933.16	ENCODEHT000592579	RABEPK	ENCODEHT000592579	2	1329	Known	ISM	Both	1	0	0	0
27802	592580	ENSG00000136933.16	ENCODEHT000592580	RABEPK	ENCODEHT000592580	8	2019	Known	NNC	None	1	0	0	0
27802	592581	ENSG00000136933.16	ENCODEHT000592581	RABEPK	ENCODEHT000592581	8	1500	Known	NNC	None	1	0	0	0
27802	592582	ENSG00000136933.16	ENCODEHT000592582	RABEPK	ENCODEHT000592582	9	1575	Known	ISM	Suffix	1	0	0	0
33923	592583	ENSG00000139193.3	ENCODEHT000592583	CD27	ENCODEHT000592583	6	1343	Known	NIC	None	0	0	3	0
27802	592584	ENSG00000136933.16	ENCODEHT000592584	RABEPK	ENCODEHT000592584	8	1716	Known	ISM	Suffix	0	1	0	0
27802	592585	ENSG00000136933.16	ENCODEHT000592585	RABEPK	ENCODEHT000592585	8	1422	Known	NIC	None	0	1	0	0
27802	592586	ENSG00000136933.16	ENCODEHT000592586	RABEPK	ENCODEHT000592586	7	1307	Known	NNC	None	0	0	1	0
18681	592587	ENSG00000223865.10	ENCODEHT000592587	HLA-DPB1	ENCODEHT000592587	7	1030	Known	NNC	None	0	0	1	0
27802	592588	ENSG00000136933.16	ENCODEHT000592588	RABEPK	ENCODEHT000592588	8	1534	Known	NNC	None	0	0	0	1
27802	592589	ENSG00000136933.16	ENCODEHT000592589	RABEPK	ENCODEHT000592589	3	521	Known	ISM	Prefix	0	0	0	1
3352	592590	ENSG00000160752.14	ENCODEHT000592590	FDPS	ENCODEHT000592590	2	1265	Known	ISM	Both	0	0	0	1
27802	592591	ENSG00000136933.16	ENCODEHT000592591	RABEPK	ENCODEHT000592591	8	1512	Known	NNC	None	0	0	1	0
33923	592592	ENSG00000139193.3	ENCODEHT000592592	CD27	ENCODEHT000592592	6	1331	Known	NNC	None	0	0	0	1
3352	592593	ENSG00000160752.14	ENCODEHT000592593	FDPS	ENCODEHT000592593	4	645	Known	ISM	Suffix	0	0	1	0
27802	592594	ENSG00000136933.16	ENCODEHT000592594	RABEPK	ENCODEHT000592594	7	1353	Known	ISM	Suffix	0	0	3	0
18681	592595	ENSG00000223865.10	ENCODEHT000592595	HLA-DPB1	ENCODEHT000592595	5	976	Known	NIC	None	0	0	0	2
3352	592596	ENSG00000160752.14	ENCODEHT000592596	FDPS	ENCODEHT000592596	4	617	Known	ISM	Suffix	0	0	0	1
18681	592597	ENSG00000223865.10	ENCODEHT000592597	HLA-DPB1	ENCODEHT000592597	5	1026	Known	NNC	None	0	0	0	2
8817	592598	ENSG00000163466.15	ENCODEHT000592598	ARPC2	ENCODEHT000592598	10	1132	Known	NNC	None	1	0	0	0
18681	592599	ENSG00000223865.10	ENCODEHT000592599	HLA-DPB1	ENCODEHT000592599	5	1012	Known	NNC	None	0	0	0	1
33923	592600	ENSG00000139193.3	ENCODEHT000592600	CD27	ENCODEHT000592600	6	1322	Known	NNC	None	0	0	0	1
33923	592601	ENSG00000139193.3	ENCODEHT000592601	CD27	ENCODEHT000592601	6	1329	Known	NNC	None	0	0	1	0
27802	592602	ENSG00000136933.16	ENCODEHT000592602	RABEPK	ENCODEHT000592602	7	1499	Known	NIC	None	0	1	0	0
33923	592603	ENSG00000139193.3	ENCODEHT000592603	CD27	ENCODEHT000592603	6	1295	Known	NNC	None	0	0	0	1
33923	592604	ENSG00000139193.3	ENCODEHT000592604	CD27	ENCODEHT000592604	6	1450	Known	NNC	None	0	0	2	0
27802	592605	ENSG00000136933.16	ENCODEHT000592605	RABEPK	ENCODEHT000592605	8	1499	Known	ISM	Suffix	0	0	1	0
27802	592606	ENSG00000136933.16	ENCODEHT000592606	RABEPK	ENCODEHT000592606	8	1459	Known	NIC	None	0	0	1	0
27802	592607	ENSG00000136933.16	ENCODEHT000592607	RABEPK	ENCODEHT000592607	9	1612	Known	ISM	Suffix	0	0	1	0
27802	592608	ENSG00000136933.16	ENCODEHT000592608	RABEPK	ENCODEHT000592608	7	1512	Known	NIC	None	0	0	0	1
33923	592609	ENSG00000139193.3	ENCODEHT000592609	CD27	ENCODEHT000592609	6	1311	Known	NNC	None	0	0	2	1
3352	592610	ENSG00000160752.14	ENCODEHT000592610	FDPS	ENCODEHT000592610	4	665	Known	NNC	None	0	0	0	1
33923	592611	ENSG00000139193.3	ENCODEHT000592611	CD27	ENCODEHT000592611	6	1361	Known	NNC	None	0	0	1	0
3352	592612	ENSG00000160752.14	ENCODEHT000592612	FDPS	ENCODEHT000592612	3	426	Known	ISM	Suffix	1	0	10	30
27802	592613	ENSG00000136933.16	ENCODEHT000592613	RABEPK	ENCODEHT000592613	6	1191	Known	NIC	None	0	0	2	0
27802	592614	ENSG00000136933.16	ENCODEHT000592614	RABEPK	ENCODEHT000592614	8	1331	Known	NIC	None	0	1	0	0
33923	592615	ENSG00000139193.3	ENCODEHT000592615	CD27	ENCODEHT000592615	5	1582	Known	ISM	Prefix	0	0	1	0
27802	592616	ENSG00000136933.16	ENCODEHT000592616	RABEPK	ENCODEHT000592616	5	901	Known	NIC	None	0	0	1	0
27802	592617	ENSG00000136933.16	ENCODEHT000592617	RABEPK	ENCODEHT000592617	6	1047	Known	ISM	Suffix	0	0	1	0
27802	592618	ENSG00000136933.16	ENCODEHT000592618	RABEPK	ENCODEHT000592618	1	303	Known	Genomic	None	0	0	1	0
27802	592619	ENSG00000136933.16	ENCODEHT000592619	RABEPK	ENCODEHT000592619	6	1141	Known	ISM	Suffix	0	0	7	2
27802	592620	ENSG00000136933.16	ENCODEHT000592620	RABEPK	ENCODEHT000592620	5	988	Known	ISM	Suffix	1	0	1	1
27802	592621	ENSG00000136933.16	ENCODEHT000592621	RABEPK	ENCODEHT000592621	4	826	Known	ISM	Suffix	1	0	0	0
27802	592622	ENSG00000136933.16	ENCODEHT000592622	RABEPK	ENCODEHT000592622	5	1147	Known	ISM	Suffix	0	0	0	1
27802	592623	ENSG00000136933.16	ENCODEHT000592623	RABEPK	ENCODEHT000592623	6	1138	Known	ISM	Suffix	0	0	1	0
27802	592624	ENSG00000136933.16	ENCODEHT000592624	RABEPK	ENCODEHT000592624	5	983	Known	ISM	Suffix	0	0	1	3
33923	592625	ENSG00000139193.3	ENCODEHT000592625	CD27	ENCODEHT000592625	3	677	Known	ISM	Prefix	0	0	0	1
27802	592626	ENSG00000136933.16	ENCODEHT000592626	RABEPK	ENCODEHT000592626	6	1054	Known	ISM	Suffix	0	0	0	1
27802	592627	ENSG00000136933.16	ENCODEHT000592627	RABEPK	ENCODEHT000592627	3	465	Known	ISM	Both	0	0	0	1
27802	592628	ENSG00000136933.16	ENCODEHT000592628	RABEPK	ENCODEHT000592628	4	1039	Known	ISM	Suffix	0	0	1	0
27802	592629	ENSG00000136933.16	ENCODEHT000592629	RABEPK	ENCODEHT000592629	4	711	Known	ISM	Suffix	0	0	3	5
33923	592630	ENSG00000139193.3	ENCODEHT000592630	CD27	ENCODEHT000592630	1	311	Known	Genomic	None	0	0	0	2
18681	592631	ENSG00000223865.10	ENCODEHT000592631	HLA-DPB1	ENCODEHT000592631	6	1232	Known	NIC	None	0	0	1	0
27802	592632	ENSG00000136933.16	ENCODEHT000592632	RABEPK	ENCODEHT000592632	1	763	Known	Genomic	None	0	0	1	1
27802	592633	ENSG00000136933.16	ENCODEHT000592633	RABEPK	ENCODEHT000592633	1	295	Known	Genomic	None	0	0	1	0
27802	592634	ENSG00000136933.16	ENCODEHT000592634	RABEPK	ENCODEHT000592634	3	668	Known	ISM	Suffix	0	1	3	6
118235	592635	ENCODEHG000118235	ENCODEHT000592635	ENCODEHG000118235	ENCODEHT000592635	1	826	Antisense	Antisense	None	0	1	0	0
27802	592636	ENSG00000136933.16	ENCODEHT000592636	RABEPK	ENCODEHT000592636	2	518	Known	ISM	Suffix	0	1	4	6
18681	592637	ENSG00000223865.10	ENCODEHT000592637	HLA-DPB1	ENCODEHT000592637	6	1027	Known	NNC	None	10	4	0	0
33924	592638	ENSG00000139192.11	ENCODEHT000592638	TAPBPL	ENCODEHT000592638	12	2870	Known	NNC	None	0	1	0	0
33923	592639	ENSG00000139193.3	ENCODEHT000592639	CD27	ENCODEHT000592639	4	1298	Known	ISM	Both	0	0	1	0
27802	592640	ENSG00000136933.16	ENCODEHT000592640	RABEPK	ENCODEHT000592640	2	629	Known	ISM	Suffix	0	0	1	0
27802	592641	ENSG00000136933.16	ENCODEHT000592641	RABEPK	ENCODEHT000592641	1	527	Known	ISM	None	1	0	3	5
33923	592642	ENSG00000139193.3	ENCODEHT000592642	CD27	ENCODEHT000592642	5	1036	Known	ISM	Suffix	0	0	0	1
27803	592643	ENSG00000044574.7	ENCODEHT000592643	HSPA5	ENCODEHT000592643	1	856	Known	Genomic	None	0	1	9	7
33923	592644	ENSG00000139193.3	ENCODEHT000592644	CD27	ENCODEHT000592644	5	1042	Known	ISM	Suffix	0	0	0	2
33923	592645	ENSG00000139193.3	ENCODEHT000592645	CD27	ENCODEHT000592645	1	1542	Known	Genomic	None	0	1	0	0
33922	592646	ENSG00000215039.6	ENCODEHT000592646	CD27-AS1	ENCODEHT000592646	4	1393	Known	NIC	None	0	0	0	1
33922	592647	ENSG00000215039.6	ENCODEHT000592647	CD27-AS1	ENCODEHT000592647	1	422	Known	Genomic	None	0	0	1	3
33922	592648	ENSG00000215039.6	ENCODEHT000592648	CD27-AS1	ENCODEHT000592648	3	1021	Known	ISM	Prefix	0	0	1	0
33922	592649	ENSG00000215039.6	ENCODEHT000592649	CD27-AS1	ENCODEHT000592649	3	745	Known	NNC	None	0	0	0	1
33922	592650	ENSG00000215039.6	ENCODEHT000592650	CD27-AS1	ENCODEHT000592650	4	1239	Known	NIC	None	0	0	1	0
27803	592651	ENSG00000044574.7	ENCODEHT000592651	HSPA5	ENCODEHT000592651	4	3099	Known	ISM	Suffix	15	44	79	72
33922	592652	ENSG00000215039.6	ENCODEHT000592652	CD27-AS1	ENCODEHT000592652	4	820	Known	ISM	Prefix	0	0	0	2
33922	592653	ENSG00000215039.6	ENCODEHT000592653	CD27-AS1	ENCODEHT000592653	3	610	Known	ISM	Both	0	0	1	0
27803	592654	ENSG00000044574.7	ENCODEHT000592654	HSPA5	ENCODEHT000592654	3	2708	Known	ISM	Suffix	3	6	57	45
33923	592655	ENSG00000139193.3	ENCODEHT000592655	CD27	ENCODEHT000592655	4	841	Known	ISM	Suffix	0	0	6	19
33923	592656	ENSG00000139193.3	ENCODEHT000592656	CD27	ENCODEHT000592656	4	838	Known	ISM	Suffix	0	0	0	1
27803	592657	ENSG00000044574.7	ENCODEHT000592657	HSPA5	ENCODEHT000592657	2	2033	Known	ISM	Suffix	0	7	25	36
33923	592658	ENSG00000139193.3	ENCODEHT000592658	CD27	ENCODEHT000592658	3	728	Known	ISM	Suffix	0	0	9	17
27803	592659	ENSG00000044574.7	ENCODEHT000592659	HSPA5	ENCODEHT000592659	6	2011	Known	ISM	Suffix	30	43	38	29
27803	592660	ENSG00000044574.7	ENCODEHT000592660	HSPA5	ENCODEHT000592660	9	2518	Known	NNC	None	0	0	1	0
27803	592661	ENSG00000044574.7	ENCODEHT000592661	HSPA5	ENCODEHT000592661	1	963	Known	ISM	None	4	11	161	218
33923	592662	ENSG00000139193.3	ENCODEHT000592662	CD27	ENCODEHT000592662	2	571	Known	ISM	Suffix	0	0	14	18
33923	592663	ENSG00000139193.3	ENCODEHT000592663	CD27	ENCODEHT000592663	2	683	Known	ISM	Suffix	0	0	0	2
27803	592664	ENSG00000044574.7	ENCODEHT000592664	HSPA5	ENCODEHT000592664	7	2666	Known	ISM	Suffix	20	39	20	9
27803	592665	ENSG00000044574.7	ENCODEHT000592665	HSPA5	ENCODEHT000592665	5	1873	Known	ISM	Suffix	4	7	33	18
33923	592666	ENSG00000139193.3	ENCODEHT000592666	CD27	ENCODEHT000592666	1	609	Known	Genomic	None	0	0	17	45
33924	592667	ENSG00000139192.11	ENCODEHT000592667	TAPBPL	ENCODEHT000592667	2	1878	Known	ISM	Suffix	0	1	0	0
33924	592668	ENSG00000139192.11	ENCODEHT000592668	TAPBPL	ENCODEHT000592668	8	2017	Known	NNC	None	1	0	0	0
33924	592669	ENSG00000139192.11	ENCODEHT000592669	TAPBPL	ENCODEHT000592669	7	2864	Known	NIC	None	0	0	1	0
33924	592670	ENSG00000139192.11	ENCODEHT000592670	TAPBPL	ENCODEHT000592670	8	1793	Known	NNC	None	1	0	0	0
33924	592671	ENSG00000139192.11	ENCODEHT000592671	TAPBPL	ENCODEHT000592671	8	2879	Known	NNC	None	1	0	0	0
33924	592672	ENSG00000139192.11	ENCODEHT000592672	TAPBPL	ENCODEHT000592672	6	1532	Known	NIC	None	1	0	0	0
33924	592673	ENSG00000139192.11	ENCODEHT000592673	TAPBPL	ENCODEHT000592673	6	1541	Known	NNC	None	0	1	0	0
33924	592674	ENSG00000139192.11	ENCODEHT000592674	TAPBPL	ENCODEHT000592674	9	1925	Known	NIC	None	0	0	2	0
33924	592675	ENSG00000139192.11	ENCODEHT000592675	TAPBPL	ENCODEHT000592675	7	2691	Known	ISM	Prefix	1	0	0	0
33924	592676	ENSG00000139192.11	ENCODEHT000592676	TAPBPL	ENCODEHT000592676	7	1559	Known	NIC	None	1	0	0	0
33924	592677	ENSG00000139192.11	ENCODEHT000592677	TAPBPL	ENCODEHT000592677	6	1418	Known	NIC	None	1	1	0	1
33924	592678	ENSG00000139192.11	ENCODEHT000592678	TAPBPL	ENCODEHT000592678	7	1313	Known	NIC	None	0	2	0	0
33924	592679	ENSG00000139192.11	ENCODEHT000592679	TAPBPL	ENCODEHT000592679	9	1626	Known	NIC	None	1	0	0	0
33924	592680	ENSG00000139192.11	ENCODEHT000592680	TAPBPL	ENCODEHT000592680	6	1642	Known	ISM	Prefix	1	0	0	1
33924	592681	ENSG00000139192.11	ENCODEHT000592681	TAPBPL	ENCODEHT000592681	3	730	Known	ISM	Prefix	0	1	0	0
33924	592682	ENSG00000139192.11	ENCODEHT000592682	TAPBPL	ENCODEHT000592682	7	1739	Known	NNC	None	1	0	0	0
33924	592683	ENSG00000139192.11	ENCODEHT000592683	TAPBPL	ENCODEHT000592683	6	1637	Known	NIC	None	1	0	0	0
3354	592684	ENSG00000160753.15	ENCODEHT000592684	RUSC1	ENCODEHT000592684	10	2425	Known	NNC	None	0	0	1	0
3354	592685	ENSG00000160753.15	ENCODEHT000592685	RUSC1	ENCODEHT000592685	9	2096	Known	NIC	None	1	0	0	0
33924	592686	ENSG00000139192.11	ENCODEHT000592686	TAPBPL	ENCODEHT000592686	3	994	Known	ISM	Prefix	0	1	0	0
3354	592687	ENSG00000160753.15	ENCODEHT000592687	RUSC1	ENCODEHT000592687	9	1939	Known	NIC	None	2	0	1	1
33924	592688	ENSG00000139192.11	ENCODEHT000592688	TAPBPL	ENCODEHT000592688	8	1616	Known	ISM	Prefix	2	2	1	0
3354	592689	ENSG00000160753.15	ENCODEHT000592689	RUSC1	ENCODEHT000592689	9	1662	Known	NIC	None	1	0	0	0
3354	592690	ENSG00000160753.15	ENCODEHT000592690	RUSC1	ENCODEHT000592690	8	1552	Known	NIC	None	0	1	0	0
33924	592691	ENSG00000139192.11	ENCODEHT000592691	TAPBPL	ENCODEHT000592691	6	1416	Known	NIC	None	1	0	0	0
3354	592692	ENSG00000160753.15	ENCODEHT000592692	RUSC1	ENCODEHT000592692	8	1960	Known	NNC	None	0	0	1	0
3354	592693	ENSG00000160753.15	ENCODEHT000592693	RUSC1	ENCODEHT000592693	9	1607	Known	NIC	None	1	0	0	0
3354	592694	ENSG00000160753.15	ENCODEHT000592694	RUSC1	ENCODEHT000592694	9	1869	Known	NNC	None	0	2	0	0
3354	592695	ENSG00000160753.15	ENCODEHT000592695	RUSC1	ENCODEHT000592695	9	1650	Known	NIC	None	2	1	0	0
33924	592696	ENSG00000139192.11	ENCODEHT000592696	TAPBPL	ENCODEHT000592696	7	1576	Known	NIC	None	0	0	0	2
3354	592697	ENSG00000160753.15	ENCODEHT000592697	RUSC1	ENCODEHT000592697	9	1370	Known	NNC	None	1	0	0	0
33924	592698	ENSG00000139192.11	ENCODEHT000592698	TAPBPL	ENCODEHT000592698	7	1995	Known	NNC	None	0	0	1	0
3354	592699	ENSG00000160753.15	ENCODEHT000592699	RUSC1	ENCODEHT000592699	7	1310	Known	NIC	None	1	0	0	0
33924	592700	ENSG00000139192.11	ENCODEHT000592700	TAPBPL	ENCODEHT000592700	3	1890	Known	ISM	Prefix	1	0	0	0
33924	592701	ENSG00000139192.11	ENCODEHT000592701	TAPBPL	ENCODEHT000592701	6	1490	Known	ISM	Suffix	0	2	1	0
33924	592702	ENSG00000139192.11	ENCODEHT000592702	TAPBPL	ENCODEHT000592702	7	1742	Known	NNC	None	0	1	0	0
33924	592703	ENSG00000139192.11	ENCODEHT000592703	TAPBPL	ENCODEHT000592703	1	648	Known	Genomic	None	0	1	0	0
33924	592704	ENSG00000139192.11	ENCODEHT000592704	TAPBPL	ENCODEHT000592704	7	1365	Known	ISM	Suffix	1	0	0	0
3354	592705	ENSG00000160753.15	ENCODEHT000592705	RUSC1	ENCODEHT000592705	7	1576	Known	NIC	None	0	0	1	0
33924	592706	ENSG00000139192.11	ENCODEHT000592706	TAPBPL	ENCODEHT000592706	5	1279	Known	NNC	None	0	0	0	1
33924	592707	ENSG00000139192.11	ENCODEHT000592707	TAPBPL	ENCODEHT000592707	5	1261	Known	ISM	Suffix	1	1	0	4
3354	592708	ENSG00000160753.15	ENCODEHT000592708	RUSC1	ENCODEHT000592708	9	1572	Known	NNC	None	0	0	1	0
33924	592709	ENSG00000139192.11	ENCODEHT000592709	TAPBPL	ENCODEHT000592709	6	1267	Known	ISM	Suffix	0	0	0	1
118236	592710	ENCODEHG000118236	ENCODEHT000592710	ENCODEHG000118236	ENCODEHT000592710	1	1047	Antisense	Antisense	None	3	4	0	0
33924	592711	ENSG00000139192.11	ENCODEHT000592711	TAPBPL	ENCODEHT000592711	1	1471	Known	Genomic	None	0	1	0	0
33924	592712	ENSG00000139192.11	ENCODEHT000592712	TAPBPL	ENCODEHT000592712	4	670	Known	ISM	Suffix	0	0	0	6
33924	592713	ENSG00000139192.11	ENCODEHT000592713	TAPBPL	ENCODEHT000592713	3	672	Known	ISM	Suffix	0	1	1	7
33924	592714	ENSG00000139192.11	ENCODEHT000592714	TAPBPL	ENCODEHT000592714	4	1056	Known	NNC	None	0	1	0	0
3354	592715	ENSG00000160753.15	ENCODEHT000592715	RUSC1	ENCODEHT000592715	7	2298	Known	NIC	None	0	0	1	0
3354	592716	ENSG00000160753.15	ENCODEHT000592716	RUSC1	ENCODEHT000592716	8	1784	Known	NIC	None	0	0	1	0
33924	592717	ENSG00000139192.11	ENCODEHT000592717	TAPBPL	ENCODEHT000592717	1	596	Known	Genomic	None	0	0	1	0
118237	592718	ENCODEHG000118237	ENCODEHT000592718	ENCODEHG000118237	ENCODEHT000592718	2	2434	Antisense	Antisense	None	0	0	0	1
3354	592719	ENSG00000160753.15	ENCODEHT000592719	RUSC1	ENCODEHT000592719	7	1796	Known	ISM	Suffix	0	0	0	1
33924	592720	ENSG00000139192.11	ENCODEHT000592720	TAPBPL	ENCODEHT000592720	3	1724	Known	ISM	Suffix	0	0	1	0
118237	592721	ENCODEHG000118237	ENCODEHT000592721	ENCODEHG000118237	ENCODEHT000592721	1	2463	Antisense	Genomic	None	3	1	1	4
33924	592722	ENSG00000139192.11	ENCODEHT000592722	TAPBPL	ENCODEHT000592722	4	829	Known	NIC	None	0	0	1	0
3354	592723	ENSG00000160753.15	ENCODEHT000592723	RUSC1	ENCODEHT000592723	6	1790	Known	ISM	Suffix	1	0	0	0
33924	592724	ENSG00000139192.11	ENCODEHT000592724	TAPBPL	ENCODEHT000592724	2	349	Known	ISM	Suffix	0	0	1	2
3354	592725	ENSG00000160753.15	ENCODEHT000592725	RUSC1	ENCODEHT000592725	6	1472	Known	ISM	Suffix	0	0	1	0
33924	592726	ENSG00000139192.11	ENCODEHT000592726	TAPBPL	ENCODEHT000592726	1	909	Known	Genomic	None	0	0	3	4
3354	592727	ENSG00000160753.15	ENCODEHT000592727	RUSC1	ENCODEHT000592727	5	1542	Known	ISM	Suffix	0	0	1	0
3354	592728	ENSG00000160753.15	ENCODEHT000592728	RUSC1	ENCODEHT000592728	3	1389	Known	ISM	Suffix	1	2	8	2
3354	592729	ENSG00000160753.15	ENCODEHT000592729	RUSC1	ENCODEHT000592729	3	1356	Known	NNC	None	1	0	0	0
33925	592730	ENSG00000139190.16	ENCODEHT000592730	VAMP1	ENCODEHT000592730	1	1618	Known	Genomic	None	0	0	2	1
33925	592731	ENSG00000139190.16	ENCODEHT000592731	VAMP1	ENCODEHT000592731	3	909	Known	ISM	Suffix	0	0	0	1
33925	592732	ENSG00000139190.16	ENCODEHT000592732	VAMP1	ENCODEHT000592732	5	645	Known	NNC	None	1	0	0	0
33924	592733	ENSG00000139192.11	ENCODEHT000592733	TAPBPL	ENCODEHT000592733	1	1842	Known	Genomic	None	1	2	0	0
118238	592734	ENCODEHG000118238	ENCODEHT000592734	ENCODEHG000118238	ENCODEHT000592734	1	868	Intergenic	Intergenic	None	0	0	0	1
118239	592735	ENCODEHG000118239	ENCODEHT000592735	ENCODEHG000118239	ENCODEHT000592735	1	347	Intergenic	Intergenic	None	1	0	0	0
118240	592736	ENCODEHG000118240	ENCODEHT000592736	ENCODEHG000118240	ENCODEHT000592736	2	1418	Antisense	Antisense	None	2	0	0	0
118240	592737	ENCODEHG000118240	ENCODEHT000592737	ENCODEHG000118240	ENCODEHT000592737	2	1481	Antisense	NNC	None	0	1	0	0
18681	592738	ENSG00000223865.10	ENCODEHT000592738	HLA-DPB1	ENCODEHT000592738	7	1407	Known	NNC	None	1	0	0	0
33928	592739	ENSG00000111639.7	ENCODEHT000592739	MRPL51	ENCODEHT000592739	2	1861	Known	ISM	Prefix	1	1	0	2
33928	592740	ENSG00000111639.7	ENCODEHT000592740	MRPL51	ENCODEHT000592740	1	1902	Known	Genomic	None	8	10	11	23
18681	592741	ENSG00000223865.10	ENCODEHT000592741	HLA-DPB1	ENCODEHT000592741	6	1053	Known	NNC	None	0	2	0	0
3354	592742	ENSG00000160753.15	ENCODEHT000592742	RUSC1	ENCODEHT000592742	2	833	Known	ISM	Suffix	0	0	1	1
3354	592743	ENSG00000160753.15	ENCODEHT000592743	RUSC1	ENCODEHT000592743	1	705	Known	Genomic	None	0	1	0	4
3355	592744	ENSG00000116539.12	ENCODEHT000592744	ASH1L	ENCODEHT000592744	1	1374	Known	Genomic	None	1	1	3	8
18681	592745	ENSG00000223865.10	ENCODEHT000592745	HLA-DPB1	ENCODEHT000592745	6	1067	Known	NIC	None	0	1	0	1
33928	592746	ENSG00000111639.7	ENCODEHT000592746	MRPL51	ENCODEHT000592746	3	630	Known	NNC	None	0	0	15	12
8817	592747	ENSG00000163466.15	ENCODEHT000592747	ARPC2	ENCODEHT000592747	12	1340	Known	NNC	None	0	0	1	0
118241	592748	ENCODEHG000118241	ENCODEHT000592748	ENCODEHG000118241	ENCODEHT000592748	1	811	Antisense	Antisense	None	1	0	0	0
3355	592749	ENSG00000116539.12	ENCODEHT000592749	ASH1L	ENCODEHT000592749	2	1189	Known	ISM	Suffix	1	0	0	0
118242	592750	ENCODEHG000118242	ENCODEHT000592750	ENCODEHG000118242	ENCODEHT000592750	3	510	Antisense	Antisense	None	1	0	0	0
3355	592751	ENSG00000116539.12	ENCODEHT000592751	ASH1L	ENCODEHT000592751	20	2529	Known	NNC	None	0	1	0	0
3355	592752	ENSG00000116539.12	ENCODEHT000592752	ASH1L	ENCODEHT000592752	14	1921	Known	ISM	None	0	1	0	0
118243	592753	ENCODEHG000118243	ENCODEHT000592753	ENCODEHG000118243	ENCODEHT000592753	1	2171	Antisense	Antisense	None	0	2	0	0
118244	592754	ENCODEHG000118244	ENCODEHT000592754	ENCODEHG000118244	ENCODEHT000592754	1	1555	Antisense	Antisense	None	1	0	0	0
118245	592755	ENCODEHG000118245	ENCODEHT000592755	ENCODEHG000118245	ENCODEHT000592755	1	619	Antisense	Antisense	None	0	1	0	0
118246	592756	ENCODEHG000118246	ENCODEHT000592756	ENCODEHG000118246	ENCODEHT000592756	1	616	Antisense	Antisense	None	1	0	0	0
33928	592757	ENSG00000111639.7	ENCODEHT000592757	MRPL51	ENCODEHT000592757	3	560	Known	NNC	None	0	0	1	2
118247	592758	ENCODEHG000118247	ENCODEHT000592758	ENCODEHG000118247	ENCODEHT000592758	1	1937	Antisense	Antisense	None	1	0	0	0
118248	592759	ENCODEHG000118248	ENCODEHT000592759	ENCODEHG000118248	ENCODEHT000592759	2	599	Antisense	Antisense	None	0	1	0	0
3355	592760	ENSG00000116539.12	ENCODEHT000592760	ASH1L	ENCODEHT000592760	1	1885	Known	Genomic	None	1	1	0	0
18681	592761	ENSG00000223865.10	ENCODEHT000592761	HLA-DPB1	ENCODEHT000592761	4	899	Known	NNC	None	1	0	0	0
118249	592762	ENCODEHG000118249	ENCODEHT000592762	ENCODEHG000118249	ENCODEHT000592762	1	344	Antisense	Antisense	None	0	1	0	0
118250	592763	ENCODEHG000118250	ENCODEHT000592763	ENCODEHG000118250	ENCODEHT000592763	1	1974	Antisense	Antisense	None	1	0	0	0
33928	592764	ENSG00000111639.7	ENCODEHT000592764	MRPL51	ENCODEHT000592764	2	618	Known	NNC	None	0	0	0	1
3355	592765	ENSG00000116539.12	ENCODEHT000592765	ASH1L	ENCODEHT000592765	3	1775	Known	ISM	None	0	2	0	0
3355	592766	ENSG00000116539.12	ENCODEHT000592766	ASH1L	ENCODEHT000592766	1	1237	Known	Genomic	None	1	0	0	0
27803	592767	ENSG00000044574.7	ENCODEHT000592767	HSPA5	ENCODEHT000592767	8	2412	Known	NNC	None	1	0	0	0
118251	592768	ENCODEHG000118251	ENCODEHT000592768	ENCODEHG000118251	ENCODEHT000592768	1	855	Antisense	Antisense	None	0	2	0	0
118252	592769	ENCODEHG000118252	ENCODEHT000592769	ENCODEHG000118252	ENCODEHT000592769	1	2745	Antisense	Antisense	None	19	18	0	0
33928	592770	ENSG00000111639.7	ENCODEHT000592770	MRPL51	ENCODEHT000592770	3	681	Known	NNC	None	0	3	0	2
118253	592771	ENCODEHG000118253	ENCODEHT000592771	ENCODEHG000118253	ENCODEHT000592771	1	1670	Antisense	Antisense	None	1	0	0	0
3355	592772	ENSG00000116539.12	ENCODEHT000592772	ASH1L	ENCODEHT000592772	1	571	Known	Genomic	None	0	0	1	1
3355	592773	ENSG00000116539.12	ENCODEHT000592773	ASH1L	ENCODEHT000592773	1	1404	Known	Genomic	None	0	0	0	1
118254	592774	ENCODEHG000118254	ENCODEHT000592774	ENCODEHG000118254	ENCODEHT000592774	1	2125	Antisense	Antisense	None	10	9	0	0
3355	592775	ENSG00000116539.12	ENCODEHT000592775	ASH1L	ENCODEHT000592775	3	3339	Known	ISM	Prefix	4	12	1	0
3355	592776	ENSG00000116539.12	ENCODEHT000592776	ASH1L	ENCODEHT000592776	3	2988	Known	NIC	None	21	19	0	0
18681	592777	ENSG00000223865.10	ENCODEHT000592777	HLA-DPB1	ENCODEHT000592777	1	132	Known	ISM	None	0	0	2	9
3355	592778	ENSG00000116539.12	ENCODEHT000592778	ASH1L	ENCODEHT000592778	4	3131	Known	NIC	None	7	16	0	0
3355	592779	ENSG00000116539.12	ENCODEHT000592779	ASH1L	ENCODEHT000592779	3	3137	Known	NNC	None	2	8	0	0
3355	592780	ENSG00000116539.12	ENCODEHT000592780	ASH1L	ENCODEHT000592780	1	1402	Known	Genomic	None	0	0	0	1
3355	592781	ENSG00000116539.12	ENCODEHT000592781	ASH1L	ENCODEHT000592781	2	2959	Known	ISM	Suffix	6	8	0	0
3355	592782	ENSG00000116539.12	ENCODEHT000592782	ASH1L	ENCODEHT000592782	4	2547	Known	NIC	None	4	3	0	0
3355	592783	ENSG00000116539.12	ENCODEHT000592783	ASH1L	ENCODEHT000592783	3	2302	Known	NNC	None	1	0	0	0
18681	592784	ENSG00000223865.10	ENCODEHT000592784	HLA-DPB1	ENCODEHT000592784	3	678	Known	ISM	Prefix	0	0	4	7
3355	592785	ENSG00000116539.12	ENCODEHT000592785	ASH1L	ENCODEHT000592785	4	2314	Known	NNC	None	0	1	0	0
3355	592786	ENSG00000116539.12	ENCODEHT000592786	ASH1L	ENCODEHT000592786	3	2331	Known	NNC	None	1	0	0	0
3355	592787	ENSG00000116539.12	ENCODEHT000592787	ASH1L	ENCODEHT000592787	4	2394	Known	NNC	None	0	5	0	0
3355	592788	ENSG00000116539.12	ENCODEHT000592788	ASH1L	ENCODEHT000592788	5	2351	Known	NNC	None	0	1	0	0
3355	592789	ENSG00000116539.12	ENCODEHT000592789	ASH1L	ENCODEHT000592789	5	2521	Known	NNC	None	0	1	0	0
8817	592790	ENSG00000163466.15	ENCODEHT000592790	ARPC2	ENCODEHT000592790	5	2174	Known	NNC	None	1	0	0	0
27803	592791	ENSG00000044574.7	ENCODEHT000592791	HSPA5	ENCODEHT000592791	7	2658	Known	NIC	None	6	5	1	0
3355	592792	ENSG00000116539.12	ENCODEHT000592792	ASH1L	ENCODEHT000592792	5	2489	Known	NNC	None	0	2	0	0
118255	592793	ENCODEHG000118255	ENCODEHT000592793	ENCODEHG000118255	ENCODEHT000592793	1	1623	Antisense	Antisense	None	1	2	0	0
3355	592794	ENSG00000116539.12	ENCODEHT000592794	ASH1L	ENCODEHT000592794	4	2155	Known	NNC	None	0	1	0	0
8817	592795	ENSG00000163466.15	ENCODEHT000592795	ARPC2	ENCODEHT000592795	10	1063	Known	NNC	None	1	0	0	0
118256	592796	ENCODEHG000118256	ENCODEHT000592796	ENCODEHG000118256	ENCODEHT000592796	1	1991	Antisense	Antisense	None	0	2	0	0
118257	592797	ENCODEHG000118257	ENCODEHT000592797	ENCODEHG000118257	ENCODEHT000592797	1	2096	Antisense	Antisense	None	2	5	0	0
118258	592798	ENCODEHG000118258	ENCODEHT000592798	ENCODEHG000118258	ENCODEHT000592798	1	1155	Antisense	Antisense	None	0	2	0	0
118259	592799	ENCODEHG000118259	ENCODEHT000592799	ENCODEHG000118259	ENCODEHT000592799	1	1677	Antisense	Antisense	None	4	6	0	0
3355	592800	ENSG00000116539.12	ENCODEHT000592800	ASH1L	ENCODEHT000592800	1	413	Known	Genomic	None	0	0	1	0
8817	592801	ENSG00000163466.15	ENCODEHT000592801	ARPC2	ENCODEHT000592801	10	896	Known	ISM	Prefix	1	0	0	0
118260	592802	ENCODEHG000118260	ENCODEHT000592802	ENCODEHG000118260	ENCODEHT000592802	1	792	Antisense	Antisense	None	0	1	0	0
3355	592803	ENSG00000116539.12	ENCODEHT000592803	ASH1L	ENCODEHT000592803	2	548	Known	ISM	Prefix	0	1	0	0
3355	592804	ENSG00000116539.12	ENCODEHT000592804	ASH1L	ENCODEHT000592804	3	840	Known	ISM	Prefix	0	1	0	0
3355	592805	ENSG00000116539.12	ENCODEHT000592805	ASH1L	ENCODEHT000592805	3	691	Known	ISM	Prefix	1	0	0	0
118261	592806	ENCODEHG000118261	ENCODEHT000592806	ENCODEHG000118261	ENCODEHT000592806	1	650	Antisense	Antisense	None	0	1	0	0
3355	592807	ENSG00000116539.12	ENCODEHT000592807	ASH1L	ENCODEHT000592807	3	414	Known	NNC	None	1	0	0	0
118262	592808	ENCODEHG000118262	ENCODEHT000592808	ENCODEHG000118262	ENCODEHT000592808	2	1293	Antisense	Antisense	None	0	1	0	0
3355	592809	ENSG00000116539.12	ENCODEHT000592809	ASH1L	ENCODEHT000592809	1	2110	Known	Genomic	None	1	0	0	0
118263	592810	ENCODEHG000118263	ENCODEHT000592810	ENCODEHG000118263	ENCODEHT000592810	1	1427	Antisense	Antisense	None	1	1	0	0
3361	592811	ENSG00000235919.4	ENCODEHT000592811	ASH1L-AS1	ENCODEHT000592811	1	1792	Known	Genomic	None	8	8	6	7
3369	592812	ENSG00000132676.15	ENCODEHT000592812	DAP3	ENCODEHT000592812	13	1568	Known	NNC	None	1	0	0	0
118264	592813	ENCODEHG000118264	ENCODEHT000592813	ENCODEHG000118264	ENCODEHT000592813	1	1620	Intergenic	Intergenic	None	0	1	1	3
118265	592814	ENCODEHG000118265	ENCODEHT000592814	ENCODEHG000118265	ENCODEHT000592814	1	1301	Antisense	Antisense	None	1	3	0	0
27803	592815	ENSG00000044574.7	ENCODEHT000592815	HSPA5	ENCODEHT000592815	8	2534	Known	NNC	None	0	0	1	0
118266	592816	ENCODEHG000118266	ENCODEHT000592816	ENCODEHG000118266	ENCODEHT000592816	1	427	Antisense	Antisense	None	1	0	0	0
3366	592817	ENSG00000125459.15	ENCODEHT000592817	MSTO1	ENCODEHT000592817	14	2412	Known	NIC	None	4	1	1	1
3366	592818	ENSG00000125459.15	ENCODEHT000592818	MSTO1	ENCODEHT000592818	14	2454	Known	NIC	None	0	0	1	1
3366	592819	ENSG00000125459.15	ENCODEHT000592819	MSTO1	ENCODEHT000592819	13	2166	Known	NIC	None	1	0	0	0
3366	592820	ENSG00000125459.15	ENCODEHT000592820	MSTO1	ENCODEHT000592820	6	693	Known	ISM	Prefix	0	1	0	0
3366	592821	ENSG00000125459.15	ENCODEHT000592821	MSTO1	ENCODEHT000592821	13	2082	Known	NIC	None	1	0	0	0
3366	592822	ENSG00000125459.15	ENCODEHT000592822	MSTO1	ENCODEHT000592822	14	1632	Known	NNC	None	1	0	0	0
3366	592823	ENSG00000125459.15	ENCODEHT000592823	MSTO1	ENCODEHT000592823	13	2264	Known	NIC	None	2	0	0	0
3366	592824	ENSG00000125459.15	ENCODEHT000592824	MSTO1	ENCODEHT000592824	12	3186	Known	NIC	None	1	0	0	0
3366	592825	ENSG00000125459.15	ENCODEHT000592825	MSTO1	ENCODEHT000592825	7	3311	Known	NNC	None	0	1	0	0
3366	592826	ENSG00000125459.15	ENCODEHT000592826	MSTO1	ENCODEHT000592826	12	2166	Known	NNC	None	0	1	0	0
3366	592827	ENSG00000125459.15	ENCODEHT000592827	MSTO1	ENCODEHT000592827	13	1969	Known	ISM	Prefix	1	0	0	0
3366	592828	ENSG00000125459.15	ENCODEHT000592828	MSTO1	ENCODEHT000592828	14	1674	Known	NNC	None	1	0	0	0
3366	592829	ENSG00000125459.15	ENCODEHT000592829	MSTO1	ENCODEHT000592829	14	1681	Known	NIC	None	0	1	0	0
3366	592830	ENSG00000125459.15	ENCODEHT000592830	MSTO1	ENCODEHT000592830	14	1642	Known	NIC	None	5	3	0	2
3366	592831	ENSG00000125459.15	ENCODEHT000592831	MSTO1	ENCODEHT000592831	14	1638	Known	NIC	None	1	0	0	0
3366	592832	ENSG00000125459.15	ENCODEHT000592832	MSTO1	ENCODEHT000592832	12	3067	Known	NIC	None	1	0	0	0
3366	592833	ENSG00000125459.15	ENCODEHT000592833	MSTO1	ENCODEHT000592833	9	2990	Known	NIC	None	1	0	0	0
3366	592834	ENSG00000125459.15	ENCODEHT000592834	MSTO1	ENCODEHT000592834	11	2763	Known	NIC	None	1	0	0	0
3366	592835	ENSG00000125459.15	ENCODEHT000592835	MSTO1	ENCODEHT000592835	14	2409	Known	NIC	None	1	0	0	0
8817	592836	ENSG00000163466.15	ENCODEHT000592836	ARPC2	ENCODEHT000592836	11	1812	Known	NIC	None	2	0	0	0
3366	592837	ENSG00000125459.15	ENCODEHT000592837	MSTO1	ENCODEHT000592837	14	2407	Known	NNC	None	1	0	0	0
3366	592838	ENSG00000125459.15	ENCODEHT000592838	MSTO1	ENCODEHT000592838	14	1735	Known	NIC	None	1	0	0	0
3366	592839	ENSG00000125459.15	ENCODEHT000592839	MSTO1	ENCODEHT000592839	12	1418	Known	ISM	Prefix	1	0	0	0
3366	592840	ENSG00000125459.15	ENCODEHT000592840	MSTO1	ENCODEHT000592840	14	1709	Known	NNC	None	0	1	0	0
3366	592841	ENSG00000125459.15	ENCODEHT000592841	MSTO1	ENCODEHT000592841	13	2717	Known	NIC	None	1	0	0	0
3366	592842	ENSG00000125459.15	ENCODEHT000592842	MSTO1	ENCODEHT000592842	14	2422	Known	NIC	None	1	0	0	0
3366	592843	ENSG00000125459.15	ENCODEHT000592843	MSTO1	ENCODEHT000592843	14	1678	Known	NNC	None	0	0	1	0
3366	592844	ENSG00000125459.15	ENCODEHT000592844	MSTO1	ENCODEHT000592844	9	2947	Known	NIC	None	1	0	0	0
18681	592845	ENSG00000223865.10	ENCODEHT000592845	HLA-DPB1	ENCODEHT000592845	5	861	Known	NIC	None	0	1	0	0
3366	592846	ENSG00000125459.15	ENCODEHT000592846	MSTO1	ENCODEHT000592846	14	2406	Known	NNC	None	1	0	1	0
3366	592847	ENSG00000125459.15	ENCODEHT000592847	MSTO1	ENCODEHT000592847	14	2373	Known	NIC	None	0	1	0	0
3366	592848	ENSG00000125459.15	ENCODEHT000592848	MSTO1	ENCODEHT000592848	14	2370	Known	NNC	None	1	0	0	0
3366	592849	ENSG00000125459.15	ENCODEHT000592849	MSTO1	ENCODEHT000592849	14	1639	Known	NIC	None	1	0	0	0
3366	592850	ENSG00000125459.15	ENCODEHT000592850	MSTO1	ENCODEHT000592850	10	1728	Known	NNC	None	1	0	0	0
3366	592851	ENSG00000125459.15	ENCODEHT000592851	MSTO1	ENCODEHT000592851	12	2380	Known	NNC	None	1	0	0	0
3366	592852	ENSG00000125459.15	ENCODEHT000592852	MSTO1	ENCODEHT000592852	13	2392	Known	NIC	None	1	0	0	0
3366	592853	ENSG00000125459.15	ENCODEHT000592853	MSTO1	ENCODEHT000592853	14	1638	Known	NNC	None	0	0	1	0
3366	592854	ENSG00000125459.15	ENCODEHT000592854	MSTO1	ENCODEHT000592854	14	2399	Known	NNC	None	0	0	1	0
3366	592855	ENSG00000125459.15	ENCODEHT000592855	MSTO1	ENCODEHT000592855	14	2400	Known	NNC	None	1	0	0	0
3366	592856	ENSG00000125459.15	ENCODEHT000592856	MSTO1	ENCODEHT000592856	12	2735	Known	NIC	None	1	0	0	0
3366	592857	ENSG00000125459.15	ENCODEHT000592857	MSTO1	ENCODEHT000592857	14	2363	Known	NNC	None	0	0	1	0
3366	592858	ENSG00000125459.15	ENCODEHT000592858	MSTO1	ENCODEHT000592858	13	1676	Known	NNC	None	0	0	1	0
27803	592859	ENSG00000044574.7	ENCODEHT000592859	HSPA5	ENCODEHT000592859	8	2483	Known	NNC	None	1	1	0	0
3366	592860	ENSG00000125459.15	ENCODEHT000592860	MSTO1	ENCODEHT000592860	13	2316	Known	NNC	None	0	0	1	0
3366	592861	ENSG00000125459.15	ENCODEHT000592861	MSTO1	ENCODEHT000592861	13	2415	Known	NIC	None	1	0	0	0
3366	592862	ENSG00000125459.15	ENCODEHT000592862	MSTO1	ENCODEHT000592862	2	2634	Known	ISM	Prefix	0	1	0	0
3366	592863	ENSG00000125459.15	ENCODEHT000592863	MSTO1	ENCODEHT000592863	11	1644	Known	NNC	None	0	0	0	1
3366	592864	ENSG00000125459.15	ENCODEHT000592864	MSTO1	ENCODEHT000592864	7	3056	Known	NIC	None	1	0	0	0
3366	592865	ENSG00000125459.15	ENCODEHT000592865	MSTO1	ENCODEHT000592865	11	2081	Known	ISM	Suffix	1	0	0	0
3366	592866	ENSG00000125459.15	ENCODEHT000592866	MSTO1	ENCODEHT000592866	11	2194	Known	NNC	None	1	0	0	0
3366	592867	ENSG00000125459.15	ENCODEHT000592867	MSTO1	ENCODEHT000592867	10	1275	Known	ISM	Suffix	0	0	0	1
3366	592868	ENSG00000125459.15	ENCODEHT000592868	MSTO1	ENCODEHT000592868	10	2009	Known	ISM	Suffix	0	0	0	1
3366	592869	ENSG00000125459.15	ENCODEHT000592869	MSTO1	ENCODEHT000592869	9	1175	Known	NNC	None	0	0	0	1
3366	592870	ENSG00000125459.15	ENCODEHT000592870	MSTO1	ENCODEHT000592870	8	1815	Known	ISM	Suffix	0	0	0	1
3366	592871	ENSG00000125459.15	ENCODEHT000592871	MSTO1	ENCODEHT000592871	8	1085	Known	ISM	Suffix	0	0	0	1
3366	592872	ENSG00000125459.15	ENCODEHT000592872	MSTO1	ENCODEHT000592872	5	2316	Known	ISM	Suffix	1	0	0	0
3366	592873	ENSG00000125459.15	ENCODEHT000592873	MSTO1	ENCODEHT000592873	7	963	Known	ISM	Suffix	0	0	1	0
3366	592874	ENSG00000125459.15	ENCODEHT000592874	MSTO1	ENCODEHT000592874	7	845	Known	ISM	Suffix	1	0	0	0
3366	592875	ENSG00000125459.15	ENCODEHT000592875	MSTO1	ENCODEHT000592875	7	839	Known	ISM	Suffix	1	0	0	0
3366	592876	ENSG00000125459.15	ENCODEHT000592876	MSTO1	ENCODEHT000592876	6	1535	Known	ISM	Suffix	0	0	1	0
3366	592877	ENSG00000125459.15	ENCODEHT000592877	MSTO1	ENCODEHT000592877	6	780	Known	ISM	Suffix	0	0	0	1
3366	592878	ENSG00000125459.15	ENCODEHT000592878	MSTO1	ENCODEHT000592878	6	787	Known	ISM	Suffix	0	0	0	1
3366	592879	ENSG00000125459.15	ENCODEHT000592879	MSTO1	ENCODEHT000592879	6	819	Known	NNC	None	0	0	1	0
33928	592880	ENSG00000111639.7	ENCODEHT000592880	MRPL51	ENCODEHT000592880	3	651	Known	NNC	None	1	0	0	0
3366	592881	ENSG00000125459.15	ENCODEHT000592881	MSTO1	ENCODEHT000592881	6	783	Known	NIC	None	0	0	1	0
3366	592882	ENSG00000125459.15	ENCODEHT000592882	MSTO1	ENCODEHT000592882	6	717	Known	ISM	Suffix	0	0	1	1
3366	592883	ENSG00000125459.15	ENCODEHT000592883	MSTO1	ENCODEHT000592883	4	374	Known	ISM	Suffix	1	0	1	1
3366	592884	ENSG00000125459.15	ENCODEHT000592884	MSTO1	ENCODEHT000592884	2	894	Known	ISM	Suffix	1	0	0	0
3366	592885	ENSG00000125459.15	ENCODEHT000592885	MSTO1	ENCODEHT000592885	3	1329	Known	ISM	Suffix	0	0	0	2
3366	592886	ENSG00000125459.15	ENCODEHT000592886	MSTO1	ENCODEHT000592886	2	1419	Known	ISM	Suffix	0	0	4	5
18681	592887	ENSG00000223865.10	ENCODEHT000592887	HLA-DPB1	ENCODEHT000592887	5	1043	Known	NIC	None	0	0	1	0
33928	592888	ENSG00000111639.7	ENCODEHT000592888	MRPL51	ENCODEHT000592888	3	677	Known	NNC	None	0	0	0	1
8817	592889	ENSG00000163466.15	ENCODEHT000592889	ARPC2	ENCODEHT000592889	10	951	Known	ISM	Prefix	0	1	0	0
3366	592890	ENSG00000125459.15	ENCODEHT000592890	MSTO1	ENCODEHT000592890	1	3023	Known	Genomic	None	0	1	7	9
118267	592891	ENCODEHG000118267	ENCODEHT000592891	ENCODEHG000118267	ENCODEHT000592891	1	439	Antisense	Antisense	None	0	0	1	0
3367	592892	ENSG00000246203.2	ENCODEHT000592892	AL353807.3	ENCODEHT000592892	1	985	Known	Genomic	None	0	0	0	1
3367	592893	ENSG00000246203.2	ENCODEHT000592893	AL353807.3	ENCODEHT000592893	2	1030	Known	Genomic	None	0	0	1	0
3367	592894	ENSG00000246203.2	ENCODEHT000592894	AL353807.3	ENCODEHT000592894	1	2018	Known	Genomic	None	1	0	0	0
118268	592895	ENCODEHG000118268	ENCODEHT000592895	ENCODEHG000118268	ENCODEHT000592895	1	1086	Antisense	Antisense	None	1	1	0	0
3367	592896	ENSG00000246203.2	ENCODEHT000592896	AL353807.3	ENCODEHT000592896	1	424	Known	Genomic	None	0	1	0	0
3367	592897	ENSG00000246203.2	ENCODEHT000592897	AL353807.3	ENCODEHT000592897	1	1576	Known	Genomic	None	0	1	0	0
118269	592898	ENCODEHG000118269	ENCODEHT000592898	ENCODEHG000118269	ENCODEHT000592898	1	3147	Antisense	Antisense	None	0	2	0	0
18681	592899	ENSG00000223865.10	ENCODEHT000592899	HLA-DPB1	ENCODEHT000592899	5	944	Known	NIC	None	0	0	0	1
3368	592900	ENSG00000163374.19	ENCODEHT000592900	YY1AP1	ENCODEHT000592900	11	2649	Known	NIC	None	1	1	0	0
3368	592901	ENSG00000163374.19	ENCODEHT000592901	YY1AP1	ENCODEHT000592901	10	2495	Known	NIC	None	2	1	0	0
3368	592902	ENSG00000163374.19	ENCODEHT000592902	YY1AP1	ENCODEHT000592902	4	1754	Known	ISM	Suffix	1	0	0	0
8817	592903	ENSG00000163466.15	ENCODEHT000592903	ARPC2	ENCODEHT000592903	11	1104	Known	NIC	None	0	1	0	0
3368	592904	ENSG00000163374.19	ENCODEHT000592904	YY1AP1	ENCODEHT000592904	1	800	Known	Genomic	None	9	12	30	41
3368	592905	ENSG00000163374.19	ENCODEHT000592905	YY1AP1	ENCODEHT000592905	2	2069	Known	ISM	Suffix	1	0	0	0
3368	592906	ENSG00000163374.19	ENCODEHT000592906	YY1AP1	ENCODEHT000592906	2	1585	Known	ISM	Suffix	0	0	4	3
3368	592907	ENSG00000163374.19	ENCODEHT000592907	YY1AP1	ENCODEHT000592907	5	2105	Known	NIC	None	1	0	0	0
3368	592908	ENSG00000163374.19	ENCODEHT000592908	YY1AP1	ENCODEHT000592908	10	2464	Known	NIC	None	1	2	1	0
3368	592909	ENSG00000163374.19	ENCODEHT000592909	YY1AP1	ENCODEHT000592909	9	3011	Known	NIC	None	0	0	1	0
33928	592910	ENSG00000111639.7	ENCODEHT000592910	MRPL51	ENCODEHT000592910	3	611	Known	NIC	None	0	0	1	0
3368	592911	ENSG00000163374.19	ENCODEHT000592911	YY1AP1	ENCODEHT000592911	11	2661	Known	NIC	None	0	1	0	1
3368	592912	ENSG00000163374.19	ENCODEHT000592912	YY1AP1	ENCODEHT000592912	10	2508	Known	NIC	None	1	0	0	0
3368	592913	ENSG00000163374.19	ENCODEHT000592913	YY1AP1	ENCODEHT000592913	10	3019	Known	ISM	Prefix	1	2	1	0
8817	592914	ENSG00000163466.15	ENCODEHT000592914	ARPC2	ENCODEHT000592914	12	1268	Known	NNC	None	0	1	0	0
33928	592915	ENSG00000111639.7	ENCODEHT000592915	MRPL51	ENCODEHT000592915	3	633	Known	NNC	None	1	0	0	0
3368	592916	ENSG00000163374.19	ENCODEHT000592916	YY1AP1	ENCODEHT000592916	10	2650	Known	NIC	None	1	0	0	0
33928	592917	ENSG00000111639.7	ENCODEHT000592917	MRPL51	ENCODEHT000592917	2	371	Known	ISM	Prefix	0	0	0	1
33929	592918	ENSG00000010292.12	ENCODEHT000592918	NCAPD2	ENCODEHT000592918	33	4959	Known	NIC	None	2	0	0	0
3368	592919	ENSG00000163374.19	ENCODEHT000592919	YY1AP1	ENCODEHT000592919	10	2542	Known	NIC	None	1	0	0	0
33929	592920	ENSG00000010292.12	ENCODEHT000592920	NCAPD2	ENCODEHT000592920	22	2696	Known	NNC	None	1	0	0	0
33929	592921	ENSG00000010292.12	ENCODEHT000592921	NCAPD2	ENCODEHT000592921	16	2741	Known	NNC	None	0	0	1	0
33929	592922	ENSG00000010292.12	ENCODEHT000592922	NCAPD2	ENCODEHT000592922	14	1776	Known	ISM	Prefix	1	1	0	0
33929	592923	ENSG00000010292.12	ENCODEHT000592923	NCAPD2	ENCODEHT000592923	29	5111	Known	NNC	None	0	0	1	0
33929	592924	ENSG00000010292.12	ENCODEHT000592924	NCAPD2	ENCODEHT000592924	31	4248	Known	NIC	None	1	0	0	0
33929	592925	ENSG00000010292.12	ENCODEHT000592925	NCAPD2	ENCODEHT000592925	34	4382	Known	NNC	None	1	0	0	0
33929	592926	ENSG00000010292.12	ENCODEHT000592926	NCAPD2	ENCODEHT000592926	22	3694	Known	NNC	None	0	0	1	0
33929	592927	ENSG00000010292.12	ENCODEHT000592927	NCAPD2	ENCODEHT000592927	32	5530	Known	NNC	None	0	0	1	0
33929	592928	ENSG00000010292.12	ENCODEHT000592928	NCAPD2	ENCODEHT000592928	13	2610	Known	ISM	Both	6	8	1	0
33929	592929	ENSG00000010292.12	ENCODEHT000592929	NCAPD2	ENCODEHT000592929	2	152	Known	ISM	Prefix	0	0	1	0
33929	592930	ENSG00000010292.12	ENCODEHT000592930	NCAPD2	ENCODEHT000592930	21	2819	Known	ISM	Prefix	0	0	1	0
33929	592931	ENSG00000010292.12	ENCODEHT000592931	NCAPD2	ENCODEHT000592931	15	1935	Known	ISM	Prefix	2	3	0	0
3368	592932	ENSG00000163374.19	ENCODEHT000592932	YY1AP1	ENCODEHT000592932	9	2484	Known	ISM	Suffix	1	1	0	0
33929	592933	ENSG00000010292.12	ENCODEHT000592933	NCAPD2	ENCODEHT000592933	32	4838	Known	NNC	None	0	0	1	0
33929	592934	ENSG00000010292.12	ENCODEHT000592934	NCAPD2	ENCODEHT000592934	32	4847	Known	NNC	None	0	0	0	1
3368	592935	ENSG00000163374.19	ENCODEHT000592935	YY1AP1	ENCODEHT000592935	10	2491	Known	NIC	None	1	0	0	0
3368	592936	ENSG00000163374.19	ENCODEHT000592936	YY1AP1	ENCODEHT000592936	12	2158	Known	NNC	None	1	0	0	0
33929	592937	ENSG00000010292.12	ENCODEHT000592937	NCAPD2	ENCODEHT000592937	31	4205	Known	ISM	Prefix	10	2	0	0
3368	592938	ENSG00000163374.19	ENCODEHT000592938	YY1AP1	ENCODEHT000592938	7	1994	Known	NIC	None	1	0	0	0
33929	592939	ENSG00000010292.12	ENCODEHT000592939	NCAPD2	ENCODEHT000592939	12	1487	Known	ISM	Prefix	0	1	0	0
33929	592940	ENSG00000010292.12	ENCODEHT000592940	NCAPD2	ENCODEHT000592940	22	2986	Known	ISM	Prefix	3	1	0	0
3368	592941	ENSG00000163374.19	ENCODEHT000592941	YY1AP1	ENCODEHT000592941	3	1676	Known	ISM	Suffix	0	1	1	0
33929	592942	ENSG00000010292.12	ENCODEHT000592942	NCAPD2	ENCODEHT000592942	29	3800	Known	ISM	Prefix	0	0	0	1
33929	592943	ENSG00000010292.12	ENCODEHT000592943	NCAPD2	ENCODEHT000592943	9	1066	Known	ISM	Prefix	0	1	0	0
118270	592944	ENCODEHG000118270	ENCODEHT000592944	ENCODEHG000118270	ENCODEHT000592944	1	2030	Antisense	Antisense	None	2	7	0	0
33929	592945	ENSG00000010292.12	ENCODEHT000592945	NCAPD2	ENCODEHT000592945	8	918	Known	ISM	Prefix	1	0	1	0
33929	592946	ENSG00000010292.12	ENCODEHT000592946	NCAPD2	ENCODEHT000592946	31	4143	Known	NIC	None	0	1	0	0
33929	592947	ENSG00000010292.12	ENCODEHT000592947	NCAPD2	ENCODEHT000592947	32	4832	Known	NNC	None	0	0	1	0
18681	592948	ENSG00000223865.10	ENCODEHT000592948	HLA-DPB1	ENCODEHT000592948	7	1089	Known	NNC	None	0	1	0	0
33929	592949	ENSG00000010292.12	ENCODEHT000592949	NCAPD2	ENCODEHT000592949	32	4832	Known	NNC	None	0	0	1	0
33929	592950	ENSG00000010292.12	ENCODEHT000592950	NCAPD2	ENCODEHT000592950	16	2208	Known	ISM	Prefix	0	0	0	1
3368	592951	ENSG00000163374.19	ENCODEHT000592951	YY1AP1	ENCODEHT000592951	11	2521	Known	NNC	None	0	1	0	0
33929	592952	ENSG00000010292.12	ENCODEHT000592952	NCAPD2	ENCODEHT000592952	32	4790	Known	NNC	None	0	0	1	0
33929	592953	ENSG00000010292.12	ENCODEHT000592953	NCAPD2	ENCODEHT000592953	31	4808	Known	NNC	None	0	0	1	0
33929	592954	ENSG00000010292.12	ENCODEHT000592954	NCAPD2	ENCODEHT000592954	5	433	Known	ISM	Both	1	0	0	0
33929	592955	ENSG00000010292.12	ENCODEHT000592955	NCAPD2	ENCODEHT000592955	32	4820	Known	NIC	None	0	0	0	1
33929	592956	ENSG00000010292.12	ENCODEHT000592956	NCAPD2	ENCODEHT000592956	14	1793	Known	ISM	Prefix	1	1	0	0
3368	592957	ENSG00000163374.19	ENCODEHT000592957	YY1AP1	ENCODEHT000592957	9	2442	Known	NIC	None	0	1	0	0
33929	592958	ENSG00000010292.12	ENCODEHT000592958	NCAPD2	ENCODEHT000592958	26	3556	Known	ISM	Prefix	2	0	0	0
33929	592959	ENSG00000010292.12	ENCODEHT000592959	NCAPD2	ENCODEHT000592959	31	4288	Known	NNC	None	1	0	0	0
3368	592960	ENSG00000163374.19	ENCODEHT000592960	YY1AP1	ENCODEHT000592960	8	2395	Known	ISM	Suffix	0	1	0	0
33929	592961	ENSG00000010292.12	ENCODEHT000592961	NCAPD2	ENCODEHT000592961	32	4822	Known	NNC	None	0	1	0	0
33929	592962	ENSG00000010292.12	ENCODEHT000592962	NCAPD2	ENCODEHT000592962	31	4224	Known	NIC	None	0	1	0	0
33929	592963	ENSG00000010292.12	ENCODEHT000592963	NCAPD2	ENCODEHT000592963	32	4917	Known	NIC	None	0	0	2	0
33929	592964	ENSG00000010292.12	ENCODEHT000592964	NCAPD2	ENCODEHT000592964	31	4293	Known	ISM	Suffix	2	0	15	1
33929	592965	ENSG00000010292.12	ENCODEHT000592965	NCAPD2	ENCODEHT000592965	30	4089	Known	NIC	None	0	1	0	0
33929	592966	ENSG00000010292.12	ENCODEHT000592966	NCAPD2	ENCODEHT000592966	30	4141	Known	NNC	None	0	1	0	0
33929	592967	ENSG00000010292.12	ENCODEHT000592967	NCAPD2	ENCODEHT000592967	31	4768	Known	NIC	None	0	0	2	0
33929	592968	ENSG00000010292.12	ENCODEHT000592968	NCAPD2	ENCODEHT000592968	31	4776	Known	ISM	Suffix	0	0	1	0
3368	592969	ENSG00000163374.19	ENCODEHT000592969	YY1AP1	ENCODEHT000592969	9	2561	Known	ISM	Suffix	1	0	0	0
27803	592970	ENSG00000044574.7	ENCODEHT000592970	HSPA5	ENCODEHT000592970	7	3555	Known	ISM	Prefix	6	2	3	3
33929	592971	ENSG00000010292.12	ENCODEHT000592971	NCAPD2	ENCODEHT000592971	31	4776	Known	NNC	None	0	0	1	0
33929	592972	ENSG00000010292.12	ENCODEHT000592972	NCAPD2	ENCODEHT000592972	12	1856	Known	ISM	Both	0	0	1	0
3368	592973	ENSG00000163374.19	ENCODEHT000592973	YY1AP1	ENCODEHT000592973	9	3041	Known	ISM	Prefix	1	0	0	0
33929	592974	ENSG00000010292.12	ENCODEHT000592974	NCAPD2	ENCODEHT000592974	5	550	Known	ISM	Prefix	0	0	1	0
33929	592975	ENSG00000010292.12	ENCODEHT000592975	NCAPD2	ENCODEHT000592975	30	4143	Known	ISM	Both	1	0	0	0
8817	592976	ENSG00000163466.15	ENCODEHT000592976	ARPC2	ENCODEHT000592976	12	1202	Known	NNC	None	0	1	0	0
118271	592977	ENCODEHG000118271	ENCODEHT000592977	ENCODEHG000118271	ENCODEHT000592977	1	1476	Antisense	Antisense	None	2	0	0	0
18681	592978	ENSG00000223865.10	ENCODEHT000592978	HLA-DPB1	ENCODEHT000592978	6	1145	Known	NNC	None	0	0	1	0
33929	592979	ENSG00000010292.12	ENCODEHT000592979	NCAPD2	ENCODEHT000592979	1	1962	Known	Genomic	None	0	1	0	0
118272	592980	ENCODEHG000118272	ENCODEHT000592980	ENCODEHG000118272	ENCODEHT000592980	2	2021	Antisense	Antisense	None	1	0	0	0
3368	592981	ENSG00000163374.19	ENCODEHT000592981	YY1AP1	ENCODEHT000592981	9	2948	Known	ISM	Prefix	1	0	0	0
118272	592982	ENCODEHG000118272	ENCODEHT000592982	ENCODEHG000118272	ENCODEHT000592982	1	3066	Antisense	Genomic	None	1	0	0	0
33929	592983	ENSG00000010292.12	ENCODEHT000592983	NCAPD2	ENCODEHT000592983	9	1185	Known	ISM	None	0	1	0	0
33929	592984	ENSG00000010292.12	ENCODEHT000592984	NCAPD2	ENCODEHT000592984	29	4546	Known	ISM	Suffix	0	0	2	1
33929	592985	ENSG00000010292.12	ENCODEHT000592985	NCAPD2	ENCODEHT000592985	29	4512	Known	NNC	None	0	0	1	0
33929	592986	ENSG00000010292.12	ENCODEHT000592986	NCAPD2	ENCODEHT000592986	28	4487	Known	ISM	Suffix	1	0	3	1
33929	592987	ENSG00000010292.12	ENCODEHT000592987	NCAPD2	ENCODEHT000592987	28	4381	Known	NNC	None	0	0	1	0
33929	592988	ENSG00000010292.12	ENCODEHT000592988	NCAPD2	ENCODEHT000592988	26	3561	Known	ISM	Suffix	1	1	0	0
33929	592989	ENSG00000010292.12	ENCODEHT000592989	NCAPD2	ENCODEHT000592989	27	4190	Known	ISM	Suffix	0	1	1	0
33929	592990	ENSG00000010292.12	ENCODEHT000592990	NCAPD2	ENCODEHT000592990	26	3782	Known	NIC	None	0	1	0	0
33929	592991	ENSG00000010292.12	ENCODEHT000592991	NCAPD2	ENCODEHT000592991	10	1395	Known	ISM	Both	0	0	1	0
3368	592992	ENSG00000163374.19	ENCODEHT000592992	YY1AP1	ENCODEHT000592992	11	2646	Known	NIC	None	2	1	0	0
33929	592993	ENSG00000010292.12	ENCODEHT000592993	NCAPD2	ENCODEHT000592993	26	3683	Known	ISM	Suffix	2	2	1	0
33929	592994	ENSG00000010292.12	ENCODEHT000592994	NCAPD2	ENCODEHT000592994	26	4158	Known	NNC	None	0	0	1	0
18681	592995	ENSG00000223865.10	ENCODEHT000592995	HLA-DPB1	ENCODEHT000592995	5	1017	Known	NIC	None	0	0	1	1
33929	592996	ENSG00000010292.12	ENCODEHT000592996	NCAPD2	ENCODEHT000592996	25	4028	Known	NNC	None	0	0	0	1
33929	592997	ENSG00000010292.12	ENCODEHT000592997	NCAPD2	ENCODEHT000592997	25	3953	Known	NNC	None	0	0	0	1
33929	592998	ENSG00000010292.12	ENCODEHT000592998	NCAPD2	ENCODEHT000592998	25	3430	Known	NNC	None	0	0	0	1
33929	592999	ENSG00000010292.12	ENCODEHT000592999	NCAPD2	ENCODEHT000592999	23	3277	Known	ISM	Suffix	2	1	0	0
33929	593000	ENSG00000010292.12	ENCODEHT000593000	NCAPD2	ENCODEHT000593000	24	3427	Known	ISM	Suffix	5	1	0	0
33929	593001	ENSG00000010292.12	ENCODEHT000593001	NCAPD2	ENCODEHT000593001	6	871	Known	ISM	Both	0	0	0	1
33929	593002	ENSG00000010292.12	ENCODEHT000593002	NCAPD2	ENCODEHT000593002	22	3066	Known	NNC	None	1	0	0	0
33929	593003	ENSG00000010292.12	ENCODEHT000593003	NCAPD2	ENCODEHT000593003	23	3283	Known	ISM	Suffix	3	4	3	0
3368	593004	ENSG00000163374.19	ENCODEHT000593004	YY1AP1	ENCODEHT000593004	5	2053	Known	ISM	Suffix	0	0	1	1
33929	593005	ENSG00000010292.12	ENCODEHT000593005	NCAPD2	ENCODEHT000593005	22	3090	Known	ISM	Both	0	1	0	0
33929	593006	ENSG00000010292.12	ENCODEHT000593006	NCAPD2	ENCODEHT000593006	22	3091	Known	ISM	Suffix	2	1	1	0
33929	593007	ENSG00000010292.12	ENCODEHT000593007	NCAPD2	ENCODEHT000593007	21	2941	Known	ISM	Both	1	0	0	0
33929	593008	ENSG00000010292.12	ENCODEHT000593008	NCAPD2	ENCODEHT000593008	22	3585	Known	NNC	None	0	0	0	1
33929	593009	ENSG00000010292.12	ENCODEHT000593009	NCAPD2	ENCODEHT000593009	21	3666	Known	ISM	Suffix	2	1	1	2
33929	593010	ENSG00000010292.12	ENCODEHT000593010	NCAPD2	ENCODEHT000593010	21	3670	Known	ISM	Suffix	0	0	0	1
27803	593011	ENSG00000044574.7	ENCODEHT000593011	HSPA5	ENCODEHT000593011	8	2537	Known	NNC	None	0	1	0	0
33929	593012	ENSG00000010292.12	ENCODEHT000593012	NCAPD2	ENCODEHT000593012	21	3655	Known	NNC	None	0	0	1	0
33929	593013	ENSG00000010292.12	ENCODEHT000593013	NCAPD2	ENCODEHT000593013	21	3668	Known	NNC	None	0	0	0	1
33929	593014	ENSG00000010292.12	ENCODEHT000593014	NCAPD2	ENCODEHT000593014	20	2848	Known	ISM	Suffix	3	1	0	1
8817	593015	ENSG00000163466.15	ENCODEHT000593015	ARPC2	ENCODEHT000593015	11	1097	Known	NIC	None	0	1	0	0
3368	593016	ENSG00000163374.19	ENCODEHT000593016	YY1AP1	ENCODEHT000593016	8	2837	Known	NIC	None	1	1	0	0
33929	593017	ENSG00000010292.12	ENCODEHT000593017	NCAPD2	ENCODEHT000593017	18	2531	Known	ISM	Suffix	1	1	0	0
33929	593018	ENSG00000010292.12	ENCODEHT000593018	NCAPD2	ENCODEHT000593018	19	3160	Known	ISM	Suffix	2	1	2	2
33929	593019	ENSG00000010292.12	ENCODEHT000593019	NCAPD2	ENCODEHT000593019	19	2656	Known	NNC	None	0	0	0	1
3368	593020	ENSG00000163374.19	ENCODEHT000593020	YY1AP1	ENCODEHT000593020	10	2647	Known	NNC	None	1	0	0	0
33929	593021	ENSG00000010292.12	ENCODEHT000593021	NCAPD2	ENCODEHT000593021	18	2913	Known	ISM	Suffix	5	6	2	4
33929	593022	ENSG00000010292.12	ENCODEHT000593022	NCAPD2	ENCODEHT000593022	17	2284	Known	ISM	Both	2	1	0	0
3368	593023	ENSG00000163374.19	ENCODEHT000593023	YY1AP1	ENCODEHT000593023	4	2441	Known	ISM	Both	1	0	0	0
33929	593024	ENSG00000010292.12	ENCODEHT000593024	NCAPD2	ENCODEHT000593024	18	2347	Known	NNC	None	0	1	0	0
3368	593025	ENSG00000163374.19	ENCODEHT000593025	YY1AP1	ENCODEHT000593025	10	2687	Known	NIC	None	1	0	1	0
33929	593026	ENSG00000010292.12	ENCODEHT000593026	NCAPD2	ENCODEHT000593026	8	1236	Known	ISM	None	0	1	0	0
33929	593027	ENSG00000010292.12	ENCODEHT000593027	NCAPD2	ENCODEHT000593027	17	2787	Known	ISM	Suffix	3	1	4	1
3368	593028	ENSG00000163374.19	ENCODEHT000593028	YY1AP1	ENCODEHT000593028	11	2638	Known	NNC	None	1	0	0	0
33929	593029	ENSG00000010292.12	ENCODEHT000593029	NCAPD2	ENCODEHT000593029	6	605	Known	ISM	Both	0	0	1	0
33929	593030	ENSG00000010292.12	ENCODEHT000593030	NCAPD2	ENCODEHT000593030	17	2743	Known	ISM	Suffix	0	0	0	1
3368	593031	ENSG00000163374.19	ENCODEHT000593031	YY1AP1	ENCODEHT000593031	9	2502	Known	NIC	None	1	0	0	0
33929	593032	ENSG00000010292.12	ENCODEHT000593032	NCAPD2	ENCODEHT000593032	7	897	Known	ISM	Both	1	0	0	0
33929	593033	ENSG00000010292.12	ENCODEHT000593033	NCAPD2	ENCODEHT000593033	16	2678	Known	ISM	Suffix	0	0	0	1
33929	593034	ENSG00000010292.12	ENCODEHT000593034	NCAPD2	ENCODEHT000593034	16	2203	Known	ISM	Suffix	1	2	0	1
118273	593035	ENCODEHG000118273	ENCODEHT000593035	ENCODEHG000118273	ENCODEHT000593035	1	513	Antisense	Antisense	None	0	0	0	1
33929	593036	ENSG00000010292.12	ENCODEHT000593036	NCAPD2	ENCODEHT000593036	15	2535	Known	ISM	Suffix	5	1	1	3
33929	593037	ENSG00000010292.12	ENCODEHT000593037	NCAPD2	ENCODEHT000593037	15	2521	Known	ISM	Suffix	0	0	0	1
33929	593038	ENSG00000010292.12	ENCODEHT000593038	NCAPD2	ENCODEHT000593038	14	1922	Known	ISM	Suffix	4	4	1	2
27803	593039	ENSG00000044574.7	ENCODEHT000593039	HSPA5	ENCODEHT000593039	8	2573	Known	NNC	None	1	0	2	1
3368	593040	ENSG00000163374.19	ENCODEHT000593040	YY1AP1	ENCODEHT000593040	11	2706	Known	NIC	None	0	1	1	0
33929	593041	ENSG00000010292.12	ENCODEHT000593041	NCAPD2	ENCODEHT000593041	13	1789	Known	ISM	Suffix	2	0	2	0
33929	593042	ENSG00000010292.12	ENCODEHT000593042	NCAPD2	ENCODEHT000593042	12	1639	Known	ISM	Both	1	1	0	0
27803	593043	ENSG00000044574.7	ENCODEHT000593043	HSPA5	ENCODEHT000593043	8	2566	Known	NNC	None	0	0	1	0
33929	593044	ENSG00000010292.12	ENCODEHT000593044	NCAPD2	ENCODEHT000593044	13	2240	Known	ISM	Suffix	0	0	0	1
3368	593045	ENSG00000163374.19	ENCODEHT000593045	YY1AP1	ENCODEHT000593045	5	2488	Known	ISM	Suffix	0	1	0	0
33929	593046	ENSG00000010292.12	ENCODEHT000593046	NCAPD2	ENCODEHT000593046	11	1631	Known	ISM	Suffix	2	0	0	0
33929	593047	ENSG00000010292.12	ENCODEHT000593047	NCAPD2	ENCODEHT000593047	12	1704	Known	ISM	Suffix	4	2	5	4
33929	593048	ENSG00000010292.12	ENCODEHT000593048	NCAPD2	ENCODEHT000593048	11	2012	Known	NNC	None	0	0	1	1
33929	593049	ENSG00000010292.12	ENCODEHT000593049	NCAPD2	ENCODEHT000593049	11	2015	Known	ISM	Suffix	2	3	4	4
33929	593050	ENSG00000010292.12	ENCODEHT000593050	NCAPD2	ENCODEHT000593050	11	2019	Known	ISM	Suffix	0	0	1	0
33929	593051	ENSG00000010292.12	ENCODEHT000593051	NCAPD2	ENCODEHT000593051	11	2017	Known	NNC	None	0	0	1	0
33929	593052	ENSG00000010292.12	ENCODEHT000593052	NCAPD2	ENCODEHT000593052	9	1213	Known	ISM	Suffix	0	2	0	0
33929	593053	ENSG00000010292.12	ENCODEHT000593053	NCAPD2	ENCODEHT000593053	10	1842	Known	ISM	Suffix	1	4	7	4
33929	593054	ENSG00000010292.12	ENCODEHT000593054	NCAPD2	ENCODEHT000593054	10	1833	Known	NNC	None	0	0	1	0
3368	593055	ENSG00000163374.19	ENCODEHT000593055	YY1AP1	ENCODEHT000593055	7	2339	Known	ISM	Suffix	0	0	1	1
33929	593056	ENSG00000010292.12	ENCODEHT000593056	NCAPD2	ENCODEHT000593056	10	1838	Known	ISM	Suffix	0	0	0	1
8817	593057	ENSG00000163466.15	ENCODEHT000593057	ARPC2	ENCODEHT000593057	4	1467	Known	ISM	Prefix	0	1	0	0
27803	593058	ENSG00000044574.7	ENCODEHT000593058	HSPA5	ENCODEHT000593058	8	2477	Known	NNC	None	2	3	0	0
33929	593059	ENSG00000010292.12	ENCODEHT000593059	NCAPD2	ENCODEHT000593059	10	1833	Known	NNC	None	0	0	1	0
33929	593060	ENSG00000010292.12	ENCODEHT000593060	NCAPD2	ENCODEHT000593060	9	1734	Known	ISM	Suffix	0	0	1	0
33929	593061	ENSG00000010292.12	ENCODEHT000593061	NCAPD2	ENCODEHT000593061	9	1730	Known	ISM	Suffix	4	2	3	2
33929	593062	ENSG00000010292.12	ENCODEHT000593062	NCAPD2	ENCODEHT000593062	8	1059	Known	ISM	Both	1	0	0	0
33929	593063	ENSG00000010292.12	ENCODEHT000593063	NCAPD2	ENCODEHT000593063	9	1684	Known	ISM	Suffix	0	0	1	0
33929	593064	ENSG00000010292.12	ENCODEHT000593064	NCAPD2	ENCODEHT000593064	8	1127	Known	ISM	Suffix	2	4	3	8
3368	593065	ENSG00000163374.19	ENCODEHT000593065	YY1AP1	ENCODEHT000593065	11	2653	Known	NNC	None	0	0	0	1
33929	593066	ENSG00000010292.12	ENCODEHT000593066	NCAPD2	ENCODEHT000593066	8	1580	Known	ISM	Suffix	0	0	0	1
18681	593067	ENSG00000223865.10	ENCODEHT000593067	HLA-DPB1	ENCODEHT000593067	6	1033	Known	NNC	None	0	0	0	2
8817	593068	ENSG00000163466.15	ENCODEHT000593068	ARPC2	ENCODEHT000593068	11	1162	Known	NNC	None	2	1	0	0
33929	593069	ENSG00000010292.12	ENCODEHT000593069	NCAPD2	ENCODEHT000593069	7	1582	Known	ISM	Suffix	4	1	1	6
33929	593070	ENSG00000010292.12	ENCODEHT000593070	NCAPD2	ENCODEHT000593070	7	1578	Known	ISM	Suffix	0	0	0	1
3368	593071	ENSG00000163374.19	ENCODEHT000593071	YY1AP1	ENCODEHT000593071	9	3007	Known	ISM	Prefix	1	0	0	0
33929	593072	ENSG00000010292.12	ENCODEHT000593072	NCAPD2	ENCODEHT000593072	6	1670	Known	ISM	Suffix	0	0	2	10
3368	593073	ENSG00000163374.19	ENCODEHT000593073	YY1AP1	ENCODEHT000593073	8	2383	Known	ISM	Suffix	0	1	0	1
33929	593074	ENSG00000010292.12	ENCODEHT000593074	NCAPD2	ENCODEHT000593074	6	1666	Known	ISM	Suffix	0	0	0	1
3368	593075	ENSG00000163374.19	ENCODEHT000593075	YY1AP1	ENCODEHT000593075	7	2279	Known	ISM	Suffix	0	1	1	0
33929	593076	ENSG00000010292.12	ENCODEHT000593076	NCAPD2	ENCODEHT000593076	5	2402	Known	NIC	None	0	0	1	0
33929	593077	ENSG00000010292.12	ENCODEHT000593077	NCAPD2	ENCODEHT000593077	5	1430	Known	ISM	Suffix	0	2	3	5
33929	593078	ENSG00000010292.12	ENCODEHT000593078	NCAPD2	ENCODEHT000593078	5	1427	Known	ISM	Suffix	0	0	0	1
33929	593079	ENSG00000010292.12	ENCODEHT000593079	NCAPD2	ENCODEHT000593079	5	1432	Known	ISM	Suffix	0	0	0	1
33929	593080	ENSG00000010292.12	ENCODEHT000593080	NCAPD2	ENCODEHT000593080	1	1751	Known	Genomic	None	2	1	3	11
33929	593081	ENSG00000010292.12	ENCODEHT000593081	NCAPD2	ENCODEHT000593081	4	1096	Known	ISM	Suffix	0	1	4	13
33929	593082	ENSG00000010292.12	ENCODEHT000593082	NCAPD2	ENCODEHT000593082	4	1019	Known	NNC	None	0	0	1	0
3368	593083	ENSG00000163374.19	ENCODEHT000593083	YY1AP1	ENCODEHT000593083	5	1988	Known	ISM	Suffix	0	0	1	1
118274	593084	ENCODEHG000118274	ENCODEHT000593084	ENCODEHG000118274	ENCODEHT000593084	1	1998	Antisense	Antisense	None	2	0	1	0
33929	593085	ENSG00000010292.12	ENCODEHT000593085	NCAPD2	ENCODEHT000593085	3	912	Known	ISM	Suffix	0	1	6	11
3368	593086	ENSG00000163374.19	ENCODEHT000593086	YY1AP1	ENCODEHT000593086	10	2674	Known	NIC	None	1	0	0	0
3368	593087	ENSG00000163374.19	ENCODEHT000593087	YY1AP1	ENCODEHT000593087	9	1902	Known	NNC	None	1	0	0	0
27803	593088	ENSG00000044574.7	ENCODEHT000593088	HSPA5	ENCODEHT000593088	9	2538	Known	NNC	None	2	0	0	0
3368	593089	ENSG00000163374.19	ENCODEHT000593089	YY1AP1	ENCODEHT000593089	3	2274	Known	ISM	Both	0	0	1	0
33929	593090	ENSG00000010292.12	ENCODEHT000593090	NCAPD2	ENCODEHT000593090	2	778	Known	ISM	Suffix	0	0	7	10
3368	593091	ENSG00000163374.19	ENCODEHT000593091	YY1AP1	ENCODEHT000593091	10	2639	Known	NNC	None	0	0	1	0
3368	593092	ENSG00000163374.19	ENCODEHT000593092	YY1AP1	ENCODEHT000593092	11	2744	Known	NIC	None	0	0	0	1
27803	593093	ENSG00000044574.7	ENCODEHT000593093	HSPA5	ENCODEHT000593093	8	2444	Known	NNC	None	1	1	0	0
33929	593094	ENSG00000010292.12	ENCODEHT000593094	NCAPD2	ENCODEHT000593094	1	431	Known	ISM	None	0	2	13	26
3368	593095	ENSG00000163374.19	ENCODEHT000593095	YY1AP1	ENCODEHT000593095	9	2488	Known	NIC	None	0	0	1	0
3368	593096	ENSG00000163374.19	ENCODEHT000593096	YY1AP1	ENCODEHT000593096	11	2660	Known	NNC	None	1	0	0	0
33932	593097	ENSG00000255966.1	ENCODEHT000593097	AC006064.3	ENCODEHT000593097	1	1209	Known	Genomic	None	0	0	0	1
33933	593098	ENSG00000111640.14	ENCODEHT000593098	GAPDH	ENCODEHT000593098	9	1485	Known	NNC	None	1	0	0	0
33933	593099	ENSG00000111640.14	ENCODEHT000593099	GAPDH	ENCODEHT000593099	7	1472	Known	NIC	None	1	0	0	0
3368	593100	ENSG00000163374.19	ENCODEHT000593100	YY1AP1	ENCODEHT000593100	11	2591	Known	NIC	None	1	0	0	0
18681	593101	ENSG00000223865.10	ENCODEHT000593101	HLA-DPB1	ENCODEHT000593101	8	1700	Known	NNC	None	1	0	0	0
3368	593102	ENSG00000163374.19	ENCODEHT000593102	YY1AP1	ENCODEHT000593102	10	2568	Known	NIC	None	1	0	0	0
33933	593103	ENSG00000111640.14	ENCODEHT000593103	GAPDH	ENCODEHT000593103	8	821	Known	ISM	Prefix	7	20	27	72
3368	593104	ENSG00000163374.19	ENCODEHT000593104	YY1AP1	ENCODEHT000593104	11	2675	Known	NNC	None	0	0	0	1
33933	593105	ENSG00000111640.14	ENCODEHT000593105	GAPDH	ENCODEHT000593105	9	1259	Known	NNC	None	2	1	0	0
33933	593106	ENSG00000111640.14	ENCODEHT000593106	GAPDH	ENCODEHT000593106	9	1294	Known	NNC	None	1	1	82	60
3368	593107	ENSG00000163374.19	ENCODEHT000593107	YY1AP1	ENCODEHT000593107	9	2467	Known	NNC	None	0	0	1	0
3368	593108	ENSG00000163374.19	ENCODEHT000593108	YY1AP1	ENCODEHT000593108	7	2309	Known	NNC	None	0	0	1	0
3368	593109	ENSG00000163374.19	ENCODEHT000593109	YY1AP1	ENCODEHT000593109	11	2783	Known	NNC	None	0	0	0	1
33933	593110	ENSG00000111640.14	ENCODEHT000593110	GAPDH	ENCODEHT000593110	9	1272	Known	NNC	None	3	0	3	2
118275	593111	ENCODEHG000118275	ENCODEHT000593111	ENCODEHG000118275	ENCODEHT000593111	1	1517	Antisense	Antisense	None	1	0	0	0
33933	593112	ENSG00000111640.14	ENCODEHT000593112	GAPDH	ENCODEHT000593112	9	1294	Known	NNC	None	16	12	97	65
3368	593113	ENSG00000163374.19	ENCODEHT000593113	YY1AP1	ENCODEHT000593113	8	949	Known	ISM	Prefix	0	0	0	1
3368	593114	ENSG00000163374.19	ENCODEHT000593114	YY1AP1	ENCODEHT000593114	11	1145	Known	NNC	None	0	1	0	0
3368	593115	ENSG00000163374.19	ENCODEHT000593115	YY1AP1	ENCODEHT000593115	9	998	Known	ISM	Prefix	0	1	0	0
33933	593116	ENSG00000111640.14	ENCODEHT000593116	GAPDH	ENCODEHT000593116	9	1282	Known	NNC	None	6	1	40	45
3368	593117	ENSG00000163374.19	ENCODEHT000593117	YY1AP1	ENCODEHT000593117	9	1070	Known	ISM	Prefix	0	1	0	0
3368	593118	ENSG00000163374.19	ENCODEHT000593118	YY1AP1	ENCODEHT000593118	8	1123	Known	ISM	Both	0	0	0	1
3368	593119	ENSG00000163374.19	ENCODEHT000593119	YY1AP1	ENCODEHT000593119	7	2257	Known	ISM	Prefix	1	0	0	0
3368	593120	ENSG00000163374.19	ENCODEHT000593120	YY1AP1	ENCODEHT000593120	1	993	Known	Genomic	None	1	0	0	0
33933	593121	ENSG00000111640.14	ENCODEHT000593121	GAPDH	ENCODEHT000593121	5	408	Known	ISM	Prefix	0	0	10	31
3368	593122	ENSG00000163374.19	ENCODEHT000593122	YY1AP1	ENCODEHT000593122	6	1674	Known	ISM	Prefix	1	1	0	0
33933	593123	ENSG00000111640.14	ENCODEHT000593123	GAPDH	ENCODEHT000593123	9	1277	Known	NNC	None	8	3	17	13
3368	593124	ENSG00000163374.19	ENCODEHT000593124	YY1AP1	ENCODEHT000593124	7	1824	Known	ISM	Prefix	1	1	0	0
118276	593125	ENCODEHG000118276	ENCODEHT000593125	ENCODEHG000118276	ENCODEHT000593125	5	2168	Antisense	Antisense	None	1	0	0	0
33933	593126	ENSG00000111640.14	ENCODEHT000593126	GAPDH	ENCODEHT000593126	9	1270	Known	NIC	None	1	0	53	40
118276	593127	ENCODEHG000118276	ENCODEHT000593127	ENCODEHG000118276	ENCODEHT000593127	1	1547	Antisense	Genomic	None	1	2	0	0
3368	593128	ENSG00000163374.19	ENCODEHT000593128	YY1AP1	ENCODEHT000593128	3	2150	Known	ISM	Prefix	0	1	0	0
27803	593129	ENSG00000044574.7	ENCODEHT000593129	HSPA5	ENCODEHT000593129	9	2516	Known	NNC	None	2	0	0	0
3368	593130	ENSG00000163374.19	ENCODEHT000593130	YY1AP1	ENCODEHT000593130	1	174	Known	ISM	None	0	0	1	0
3368	593131	ENSG00000163374.19	ENCODEHT000593131	YY1AP1	ENCODEHT000593131	2	918	Known	Genomic	None	0	1	0	0
118277	593132	ENCODEHG000118277	ENCODEHT000593132	ENCODEHG000118277	ENCODEHT000593132	1	1602	Antisense	Antisense	None	0	1	0	0
118278	593133	ENCODEHG000118278	ENCODEHT000593133	ENCODEHG000118278	ENCODEHT000593133	1	1267	Antisense	Antisense	None	2	0	0	0
33933	593134	ENSG00000111640.14	ENCODEHT000593134	GAPDH	ENCODEHT000593134	8	1231	Known	NNC	None	0	0	1	0
3368	593135	ENSG00000163374.19	ENCODEHT000593135	YY1AP1	ENCODEHT000593135	2	2096	Known	ISM	Prefix	1	0	0	0
3369	593136	ENSG00000132676.15	ENCODEHT000593136	DAP3	ENCODEHT000593136	13	1972	Known	NNC	None	0	1	0	0
3369	593137	ENSG00000132676.15	ENCODEHT000593137	DAP3	ENCODEHT000593137	14	1801	Known	NIC	None	2	6	1	0
3369	593138	ENSG00000132676.15	ENCODEHT000593138	DAP3	ENCODEHT000593138	13	1699	Known	NIC	None	1	0	0	0
3369	593139	ENSG00000132676.15	ENCODEHT000593139	DAP3	ENCODEHT000593139	14	2315	Known	NIC	None	0	2	1	0
3369	593140	ENSG00000132676.15	ENCODEHT000593140	DAP3	ENCODEHT000593140	15	1892	Known	NNC	None	1	0	0	0
3369	593141	ENSG00000132676.15	ENCODEHT000593141	DAP3	ENCODEHT000593141	12	1669	Known	NIC	None	0	1	0	0
3369	593142	ENSG00000132676.15	ENCODEHT000593142	DAP3	ENCODEHT000593142	12	1598	Known	NIC	None	0	1	0	0
27803	593143	ENSG00000044574.7	ENCODEHT000593143	HSPA5	ENCODEHT000593143	9	2534	Known	NNC	None	1	0	0	0
3369	593144	ENSG00000132676.15	ENCODEHT000593144	DAP3	ENCODEHT000593144	11	1571	Known	NIC	None	0	1	0	0
3369	593145	ENSG00000132676.15	ENCODEHT000593145	DAP3	ENCODEHT000593145	9	1683	Known	ISM	Prefix	0	1	0	0
3369	593146	ENSG00000132676.15	ENCODEHT000593146	DAP3	ENCODEHT000593146	10	1023	Known	ISM	Prefix	15	18	0	0
3369	593147	ENSG00000132676.15	ENCODEHT000593147	DAP3	ENCODEHT000593147	1	789	Known	Genomic	None	1	1	0	2
3369	593148	ENSG00000132676.15	ENCODEHT000593148	DAP3	ENCODEHT000593148	14	1698	Known	NIC	None	13	16	2	2
3369	593149	ENSG00000132676.15	ENCODEHT000593149	DAP3	ENCODEHT000593149	12	1178	Known	ISM	Prefix	7	17	0	0
3369	593150	ENSG00000132676.15	ENCODEHT000593150	DAP3	ENCODEHT000593150	11	1455	Known	NIC	None	1	0	0	0
3369	593151	ENSG00000132676.15	ENCODEHT000593151	DAP3	ENCODEHT000593151	10	1092	Known	ISM	Prefix	1	2	0	0
3369	593152	ENSG00000132676.15	ENCODEHT000593152	DAP3	ENCODEHT000593152	12	1524	Known	NIC	None	8	6	0	0
3369	593153	ENSG00000132676.15	ENCODEHT000593153	DAP3	ENCODEHT000593153	12	1515	Known	NIC	None	5	2	0	1
3369	593154	ENSG00000132676.15	ENCODEHT000593154	DAP3	ENCODEHT000593154	13	2041	Known	NIC	None	1	2	0	0
3369	593155	ENSG00000132676.15	ENCODEHT000593155	DAP3	ENCODEHT000593155	11	1006	Known	NIC	None	1	0	0	0
3369	593156	ENSG00000132676.15	ENCODEHT000593156	DAP3	ENCODEHT000593156	12	1944	Known	NNC	None	1	0	0	0
3369	593157	ENSG00000132676.15	ENCODEHT000593157	DAP3	ENCODEHT000593157	11	1380	Known	NIC	None	1	5	1	0
33933	593158	ENSG00000111640.14	ENCODEHT000593158	GAPDH	ENCODEHT000593158	4	317	Known	ISM	Prefix	2	2	11	37
3369	593159	ENSG00000132676.15	ENCODEHT000593159	DAP3	ENCODEHT000593159	12	1593	Known	NIC	None	3	1	0	0
3369	593160	ENSG00000132676.15	ENCODEHT000593160	DAP3	ENCODEHT000593160	13	1617	Known	NIC	None	2	0	0	0
3369	593161	ENSG00000132676.15	ENCODEHT000593161	DAP3	ENCODEHT000593161	11	1413	Known	NIC	None	0	1	0	0
18681	593162	ENSG00000223865.10	ENCODEHT000593162	HLA-DPB1	ENCODEHT000593162	5	1031	Known	NIC	None	0	0	1	2
3369	593163	ENSG00000132676.15	ENCODEHT000593163	DAP3	ENCODEHT000593163	13	1596	Known	NNC	None	0	2	0	0
3369	593164	ENSG00000132676.15	ENCODEHT000593164	DAP3	ENCODEHT000593164	14	1716	Known	NNC	None	0	1	0	0
3369	593165	ENSG00000132676.15	ENCODEHT000593165	DAP3	ENCODEHT000593165	10	1299	Known	NIC	None	0	1	0	0
3369	593166	ENSG00000132676.15	ENCODEHT000593166	DAP3	ENCODEHT000593166	6	807	Known	NIC	None	0	0	1	0
3369	593167	ENSG00000132676.15	ENCODEHT000593167	DAP3	ENCODEHT000593167	14	1700	Known	NIC	None	2	1	0	0
3369	593168	ENSG00000132676.15	ENCODEHT000593168	DAP3	ENCODEHT000593168	5	1779	Known	NIC	None	0	1	0	0
3369	593169	ENSG00000132676.15	ENCODEHT000593169	DAP3	ENCODEHT000593169	11	1329	Known	NIC	None	0	0	1	0
3369	593170	ENSG00000132676.15	ENCODEHT000593170	DAP3	ENCODEHT000593170	7	702	Known	ISM	Prefix	0	3	0	0
3369	593171	ENSG00000132676.15	ENCODEHT000593171	DAP3	ENCODEHT000593171	11	1376	Known	NIC	None	1	1	0	0
3369	593172	ENSG00000132676.15	ENCODEHT000593172	DAP3	ENCODEHT000593172	13	1578	Known	NNC	None	1	1	8	8
3369	593173	ENSG00000132676.15	ENCODEHT000593173	DAP3	ENCODEHT000593173	12	1462	Known	NIC	None	3	2	0	0
33933	593174	ENSG00000111640.14	ENCODEHT000593174	GAPDH	ENCODEHT000593174	9	1284	Known	NNC	None	1	1	0	0
3369	593175	ENSG00000132676.15	ENCODEHT000593175	DAP3	ENCODEHT000593175	11	1277	Known	NIC	None	0	1	0	0
3369	593176	ENSG00000132676.15	ENCODEHT000593176	DAP3	ENCODEHT000593176	2	1374	Known	Genomic	None	0	1	0	0
3369	593177	ENSG00000132676.15	ENCODEHT000593177	DAP3	ENCODEHT000593177	11	1499	Known	NIC	None	0	1	0	0
33933	593178	ENSG00000111640.14	ENCODEHT000593178	GAPDH	ENCODEHT000593178	9	1317	Known	NNC	None	2	1	0	0
3369	593179	ENSG00000132676.15	ENCODEHT000593179	DAP3	ENCODEHT000593179	11	1466	Known	NIC	None	0	1	0	0
3369	593180	ENSG00000132676.15	ENCODEHT000593180	DAP3	ENCODEHT000593180	12	1448	Known	NIC	None	0	1	0	0
3369	593181	ENSG00000132676.15	ENCODEHT000593181	DAP3	ENCODEHT000593181	7	771	Known	ISM	Prefix	1	1	0	0
8817	593182	ENSG00000163466.15	ENCODEHT000593182	ARPC2	ENCODEHT000593182	9	901	Known	ISM	Prefix	1	0	0	0
3369	593183	ENSG00000132676.15	ENCODEHT000593183	DAP3	ENCODEHT000593183	11	1260	Known	ISM	Prefix	2	2	0	0
18681	593184	ENSG00000223865.10	ENCODEHT000593184	HLA-DPB1	ENCODEHT000593184	4	1545	Known	NIC	None	0	0	1	0
3369	593185	ENSG00000132676.15	ENCODEHT000593185	DAP3	ENCODEHT000593185	11	1372	Known	NIC	None	1	2	0	0
3369	593186	ENSG00000132676.15	ENCODEHT000593186	DAP3	ENCODEHT000593186	13	1246	Known	ISM	Prefix	1	0	0	0
18681	593187	ENSG00000223865.10	ENCODEHT000593187	HLA-DPB1	ENCODEHT000593187	5	1052	Known	NIC	None	0	0	1	0
3369	593188	ENSG00000132676.15	ENCODEHT000593188	DAP3	ENCODEHT000593188	13	2090	Known	NIC	None	2	1	0	0
3369	593189	ENSG00000132676.15	ENCODEHT000593189	DAP3	ENCODEHT000593189	4	809	Known	ISM	Prefix	0	1	0	0
3369	593190	ENSG00000132676.15	ENCODEHT000593190	DAP3	ENCODEHT000593190	3	1431	Known	ISM	Prefix	0	1	0	0
18681	593191	ENSG00000223865.10	ENCODEHT000593191	HLA-DPB1	ENCODEHT000593191	5	1134	Known	NIC	None	0	0	3	0
3369	593192	ENSG00000132676.15	ENCODEHT000593192	DAP3	ENCODEHT000593192	13	1553	Known	NIC	None	0	1	0	0
27803	593193	ENSG00000044574.7	ENCODEHT000593193	HSPA5	ENCODEHT000593193	8	2573	Known	NIC	None	0	0	3	0
3369	593194	ENSG00000132676.15	ENCODEHT000593194	DAP3	ENCODEHT000593194	13	1642	Known	NNC	None	0	1	0	0
27803	593195	ENSG00000044574.7	ENCODEHT000593195	HSPA5	ENCODEHT000593195	9	2526	Known	NNC	None	0	0	1	0
18681	593196	ENSG00000223865.10	ENCODEHT000593196	HLA-DPB1	ENCODEHT000593196	6	1045	Known	NNC	None	0	0	2	0
3369	593197	ENSG00000132676.15	ENCODEHT000593197	DAP3	ENCODEHT000593197	11	1343	Known	NNC	None	1	0	0	0
27803	593198	ENSG00000044574.7	ENCODEHT000593198	HSPA5	ENCODEHT000593198	8	2565	Known	NNC	None	0	0	5	1
8817	593199	ENSG00000163466.15	ENCODEHT000593199	ARPC2	ENCODEHT000593199	11	1123	Known	NNC	None	1	0	0	0
3369	593200	ENSG00000132676.15	ENCODEHT000593200	DAP3	ENCODEHT000593200	14	1660	Known	NNC	None	1	0	0	0
3369	593201	ENSG00000132676.15	ENCODEHT000593201	DAP3	ENCODEHT000593201	14	1649	Known	NNC	None	2	0	0	0
3369	593202	ENSG00000132676.15	ENCODEHT000593202	DAP3	ENCODEHT000593202	12	1559	Known	NIC	None	1	0	0	0
27803	593203	ENSG00000044574.7	ENCODEHT000593203	HSPA5	ENCODEHT000593203	8	2559	Known	NNC	None	0	1	1	0
3369	593204	ENSG00000132676.15	ENCODEHT000593204	DAP3	ENCODEHT000593204	12	1971	Known	NIC	None	1	1	0	1
18681	593205	ENSG00000223865.10	ENCODEHT000593205	HLA-DPB1	ENCODEHT000593205	5	1016	Known	NNC	None	0	1	0	0
8817	593206	ENSG00000163466.15	ENCODEHT000593206	ARPC2	ENCODEHT000593206	9	1801	Known	NNC	None	1	0	0	0
3369	593207	ENSG00000132676.15	ENCODEHT000593207	DAP3	ENCODEHT000593207	12	1992	Known	NIC	None	1	0	0	0
3369	593208	ENSG00000132676.15	ENCODEHT000593208	DAP3	ENCODEHT000593208	13	1436	Known	NIC	None	3	3	0	1
18681	593209	ENSG00000223865.10	ENCODEHT000593209	HLA-DPB1	ENCODEHT000593209	5	1021	Known	NIC	None	0	0	1	0
3369	593210	ENSG00000132676.15	ENCODEHT000593210	DAP3	ENCODEHT000593210	13	1520	Known	NIC	None	1	1	0	0
3369	593211	ENSG00000132676.15	ENCODEHT000593211	DAP3	ENCODEHT000593211	12	1528	Known	NIC	None	1	1	0	0
3369	593212	ENSG00000132676.15	ENCODEHT000593212	DAP3	ENCODEHT000593212	9	896	Known	ISM	Prefix	0	1	0	0
3369	593213	ENSG00000132676.15	ENCODEHT000593213	DAP3	ENCODEHT000593213	14	1714	Known	NIC	None	2	5	0	0
3369	593214	ENSG00000132676.15	ENCODEHT000593214	DAP3	ENCODEHT000593214	10	1247	Known	NIC	None	0	2	0	0
3369	593215	ENSG00000132676.15	ENCODEHT000593215	DAP3	ENCODEHT000593215	13	1430	Known	NIC	None	0	1	0	0
3369	593216	ENSG00000132676.15	ENCODEHT000593216	DAP3	ENCODEHT000593216	12	1588	Known	NNC	None	1	0	0	0
3369	593217	ENSG00000132676.15	ENCODEHT000593217	DAP3	ENCODEHT000593217	14	1667	Known	NIC	None	0	2	0	1
3369	593218	ENSG00000132676.15	ENCODEHT000593218	DAP3	ENCODEHT000593218	9	875	Known	ISM	Prefix	1	2	0	0
3369	593219	ENSG00000132676.15	ENCODEHT000593219	DAP3	ENCODEHT000593219	14	1689	Known	NNC	None	0	1	0	0
8817	593220	ENSG00000163466.15	ENCODEHT000593220	ARPC2	ENCODEHT000593220	11	1261	Known	NNC	None	1	0	0	0
3369	593221	ENSG00000132676.15	ENCODEHT000593221	DAP3	ENCODEHT000593221	14	1625	Known	NNC	None	2	0	0	0
18681	593222	ENSG00000223865.10	ENCODEHT000593222	HLA-DPB1	ENCODEHT000593222	6	1259	Known	NNC	None	0	0	0	1
3369	593223	ENSG00000132676.15	ENCODEHT000593223	DAP3	ENCODEHT000593223	13	1505	Known	NIC	None	0	1	0	0
3369	593224	ENSG00000132676.15	ENCODEHT000593224	DAP3	ENCODEHT000593224	11	1397	Known	NIC	None	1	1	0	0
18681	593225	ENSG00000223865.10	ENCODEHT000593225	HLA-DPB1	ENCODEHT000593225	5	933	Known	NIC	None	0	0	0	1
3369	593226	ENSG00000132676.15	ENCODEHT000593226	DAP3	ENCODEHT000593226	14	1538	Known	NNC	None	0	1	0	0
3369	593227	ENSG00000132676.15	ENCODEHT000593227	DAP3	ENCODEHT000593227	11	1763	Known	NIC	None	0	1	0	0
3369	593228	ENSG00000132676.15	ENCODEHT000593228	DAP3	ENCODEHT000593228	11	1391	Known	NNC	None	1	0	0	0
18681	593229	ENSG00000223865.10	ENCODEHT000593229	HLA-DPB1	ENCODEHT000593229	6	1094	Known	NNC	None	0	0	0	1
18681	593230	ENSG00000223865.10	ENCODEHT000593230	HLA-DPB1	ENCODEHT000593230	5	968	Known	NNC	None	0	0	0	1
3369	593231	ENSG00000132676.15	ENCODEHT000593231	DAP3	ENCODEHT000593231	13	1564	Known	NNC	None	0	0	2	0
3369	593232	ENSG00000132676.15	ENCODEHT000593232	DAP3	ENCODEHT000593232	14	1663	Known	NIC	None	0	0	0	1
3369	593233	ENSG00000132676.15	ENCODEHT000593233	DAP3	ENCODEHT000593233	12	1305	Known	NIC	None	1	0	0	0
18681	593234	ENSG00000223865.10	ENCODEHT000593234	HLA-DPB1	ENCODEHT000593234	5	954	Known	NIC	None	0	0	0	1
3369	593235	ENSG00000132676.15	ENCODEHT000593235	DAP3	ENCODEHT000593235	11	1466	Known	NNC	None	1	0	0	0
3369	593236	ENSG00000132676.15	ENCODEHT000593236	DAP3	ENCODEHT000593236	12	1285	Known	NNC	None	1	0	0	0
3369	593237	ENSG00000132676.15	ENCODEHT000593237	DAP3	ENCODEHT000593237	8	2981	Known	NIC	None	1	0	0	0
3369	593238	ENSG00000132676.15	ENCODEHT000593238	DAP3	ENCODEHT000593238	13	1632	Known	NIC	None	1	0	0	0
3369	593239	ENSG00000132676.15	ENCODEHT000593239	DAP3	ENCODEHT000593239	12	1326	Known	NIC	None	0	1	0	0
18681	593240	ENSG00000223865.10	ENCODEHT000593240	HLA-DPB1	ENCODEHT000593240	5	1073	Known	NIC	None	0	0	1	0
18681	593241	ENSG00000223865.10	ENCODEHT000593241	HLA-DPB1	ENCODEHT000593241	6	995	Known	NIC	None	1	0	0	0
3369	593242	ENSG00000132676.15	ENCODEHT000593242	DAP3	ENCODEHT000593242	8	717	Known	ISM	Prefix	1	0	0	0
18681	593243	ENSG00000223865.10	ENCODEHT000593243	HLA-DPB1	ENCODEHT000593243	6	1026	Known	NIC	None	0	0	1	0
18681	593244	ENSG00000223865.10	ENCODEHT000593244	HLA-DPB1	ENCODEHT000593244	6	886	Known	NNC	None	0	1	0	0
3369	593245	ENSG00000132676.15	ENCODEHT000593245	DAP3	ENCODEHT000593245	13	1594	Known	NNC	None	1	0	0	0
18681	593246	ENSG00000223865.10	ENCODEHT000593246	HLA-DPB1	ENCODEHT000593246	5	994	Known	NNC	None	0	0	1	0
3369	593247	ENSG00000132676.15	ENCODEHT000593247	DAP3	ENCODEHT000593247	8	1503	Known	NNC	None	1	0	0	0
3369	593248	ENSG00000132676.15	ENCODEHT000593248	DAP3	ENCODEHT000593248	13	1848	Known	NIC	None	1	0	0	0
18681	593249	ENSG00000223865.10	ENCODEHT000593249	HLA-DPB1	ENCODEHT000593249	6	1025	Known	NNC	None	0	0	2	0
18681	593250	ENSG00000223865.10	ENCODEHT000593250	HLA-DPB1	ENCODEHT000593250	5	1042	Known	NIC	None	0	0	1	0
27803	593251	ENSG00000044574.7	ENCODEHT000593251	HSPA5	ENCODEHT000593251	7	2850	Known	NIC	None	0	1	1	0
18681	593252	ENSG00000223865.10	ENCODEHT000593252	HLA-DPB1	ENCODEHT000593252	6	1076	Known	NIC	None	0	0	1	0
18681	593253	ENSG00000223865.10	ENCODEHT000593253	HLA-DPB1	ENCODEHT000593253	5	935	Known	NIC	None	0	0	1	0
18680	593254	ENSG00000231389.7	ENCODEHT000593254	HLA-DPA1	ENCODEHT000593254	1	992	Known	Genomic	None	1	0	0	0
27803	593255	ENSG00000044574.7	ENCODEHT000593255	HSPA5	ENCODEHT000593255	8	2364	Known	NNC	None	0	0	1	0
27803	593256	ENSG00000044574.7	ENCODEHT000593256	HSPA5	ENCODEHT000593256	4	1620	Known	NNC	None	0	0	0	1
27803	593257	ENSG00000044574.7	ENCODEHT000593257	HSPA5	ENCODEHT000593257	4	1764	Known	NNC	None	0	0	0	1
3369	593258	ENSG00000132676.15	ENCODEHT000593258	DAP3	ENCODEHT000593258	10	1271	Known	NIC	None	1	0	0	0
18681	593259	ENSG00000223865.10	ENCODEHT000593259	HLA-DPB1	ENCODEHT000593259	7	1552	Known	NNC	None	0	0	0	1
3369	593260	ENSG00000132676.15	ENCODEHT000593260	DAP3	ENCODEHT000593260	15	1799	Known	NIC	None	1	0	0	0
18681	593261	ENSG00000223865.10	ENCODEHT000593261	HLA-DPB1	ENCODEHT000593261	5	929	Known	NNC	None	0	0	0	1
18681	593262	ENSG00000223865.10	ENCODEHT000593262	HLA-DPB1	ENCODEHT000593262	7	1039	Known	NNC	None	0	0	1	0
27803	593263	ENSG00000044574.7	ENCODEHT000593263	HSPA5	ENCODEHT000593263	7	2566	Known	NIC	None	1	0	0	0
8817	593264	ENSG00000163466.15	ENCODEHT000593264	ARPC2	ENCODEHT000593264	5	2173	Known	NNC	None	0	1	0	0
3369	593265	ENSG00000132676.15	ENCODEHT000593265	DAP3	ENCODEHT000593265	13	1634	Known	NIC	None	0	1	0	0
18681	593266	ENSG00000223865.10	ENCODEHT000593266	HLA-DPB1	ENCODEHT000593266	5	1048	Known	NIC	None	0	0	2	0
27803	593267	ENSG00000044574.7	ENCODEHT000593267	HSPA5	ENCODEHT000593267	7	3207	Known	NIC	None	3	0	0	0
3369	593268	ENSG00000132676.15	ENCODEHT000593268	DAP3	ENCODEHT000593268	15	1746	Known	NNC	None	0	1	0	0
18681	593269	ENSG00000223865.10	ENCODEHT000593269	HLA-DPB1	ENCODEHT000593269	6	831	Known	NNC	None	0	0	0	1
33933	593270	ENSG00000111640.14	ENCODEHT000593270	GAPDH	ENCODEHT000593270	10	1315	Known	NNC	None	1	0	0	0
18681	593271	ENSG00000223865.10	ENCODEHT000593271	HLA-DPB1	ENCODEHT000593271	1	380	Known	Genomic	None	0	0	0	1
18681	593272	ENSG00000223865.10	ENCODEHT000593272	HLA-DPB1	ENCODEHT000593272	1	506	Known	Genomic	None	0	1	0	0
18681	593273	ENSG00000223865.10	ENCODEHT000593273	HLA-DPB1	ENCODEHT000593273	5	1015	Known	NIC	None	0	0	2	4
18681	593274	ENSG00000223865.10	ENCODEHT000593274	HLA-DPB1	ENCODEHT000593274	6	1046	Known	NIC	None	0	0	5	5
18681	593275	ENSG00000223865.10	ENCODEHT000593275	HLA-DPB1	ENCODEHT000593275	6	985	Known	NIC	None	0	0	1	0
18681	593276	ENSG00000223865.10	ENCODEHT000593276	HLA-DPB1	ENCODEHT000593276	6	950	Known	NIC	None	0	0	2	0
18681	593277	ENSG00000223865.10	ENCODEHT000593277	HLA-DPB1	ENCODEHT000593277	5	921	Known	NIC	None	0	0	1	0
3369	593278	ENSG00000132676.15	ENCODEHT000593278	DAP3	ENCODEHT000593278	13	1583	Known	NIC	None	0	1	0	0
18681	593279	ENSG00000223865.10	ENCODEHT000593279	HLA-DPB1	ENCODEHT000593279	5	981	Known	NIC	None	0	0	0	1
18681	593280	ENSG00000223865.10	ENCODEHT000593280	HLA-DPB1	ENCODEHT000593280	6	855	Known	NIC	None	0	0	1	0
18681	593281	ENSG00000223865.10	ENCODEHT000593281	HLA-DPB1	ENCODEHT000593281	5	873	Known	ISM	Suffix	2	7	122	188
3369	593282	ENSG00000132676.15	ENCODEHT000593282	DAP3	ENCODEHT000593282	12	1482	Known	NIC	None	0	1	0	0
18681	593283	ENSG00000223865.10	ENCODEHT000593283	HLA-DPB1	ENCODEHT000593283	4	912	Known	ISM	Suffix	0	0	67	95
8817	593284	ENSG00000163466.15	ENCODEHT000593284	ARPC2	ENCODEHT000593284	12	2174	Known	NNC	None	0	1	0	0
18681	593285	ENSG00000223865.10	ENCODEHT000593285	HLA-DPB1	ENCODEHT000593285	6	1107	Known	ISM	Suffix	0	0	1	0
3369	593286	ENSG00000132676.15	ENCODEHT000593286	DAP3	ENCODEHT000593286	14	1750	Known	NIC	None	0	1	0	0
3369	593287	ENSG00000132676.15	ENCODEHT000593287	DAP3	ENCODEHT000593287	14	1663	Known	ISM	Suffix	0	1	0	0
18681	593288	ENSG00000223865.10	ENCODEHT000593288	HLA-DPB1	ENCODEHT000593288	4	933	Known	ISM	Suffix	0	0	3	7
18681	593289	ENSG00000223865.10	ENCODEHT000593289	HLA-DPB1	ENCODEHT000593289	3	657	Known	ISM	Both	0	0	1	3
27803	593290	ENSG00000044574.7	ENCODEHT000593290	HSPA5	ENCODEHT000593290	7	1924	Known	NNC	None	0	1	0	0
18681	593291	ENSG00000223865.10	ENCODEHT000593291	HLA-DPB1	ENCODEHT000593291	5	892	Known	ISM	Suffix	0	0	5	5
3369	593292	ENSG00000132676.15	ENCODEHT000593292	DAP3	ENCODEHT000593292	12	1138	Known	NIC	None	0	1	0	0
18681	593293	ENSG00000223865.10	ENCODEHT000593293	HLA-DPB1	ENCODEHT000593293	5	783	Known	ISM	Suffix	0	0	1	1
3369	593294	ENSG00000132676.15	ENCODEHT000593294	DAP3	ENCODEHT000593294	5	457	Known	ISM	Prefix	0	0	0	1
18681	593295	ENSG00000223865.10	ENCODEHT000593295	HLA-DPB1	ENCODEHT000593295	5	923	Known	ISM	Suffix	0	0	0	2
18681	593296	ENSG00000223865.10	ENCODEHT000593296	HLA-DPB1	ENCODEHT000593296	4	907	Known	ISM	Suffix	0	0	1	5
3369	593297	ENSG00000132676.15	ENCODEHT000593297	DAP3	ENCODEHT000593297	13	1564	Known	NIC	None	1	0	2	0
18681	593298	ENSG00000223865.10	ENCODEHT000593298	HLA-DPB1	ENCODEHT000593298	4	859	Known	ISM	Suffix	0	0	0	1
18681	593299	ENSG00000223865.10	ENCODEHT000593299	HLA-DPB1	ENCODEHT000593299	4	655	Known	ISM	Both	0	0	0	1
8817	593300	ENSG00000163466.15	ENCODEHT000593300	ARPC2	ENCODEHT000593300	10	1038	Known	NIC	None	0	1	0	0
18681	593301	ENSG00000223865.10	ENCODEHT000593301	HLA-DPB1	ENCODEHT000593301	6	1104	Known	NIC	None	0	0	1	1
3369	593302	ENSG00000132676.15	ENCODEHT000593302	DAP3	ENCODEHT000593302	12	1554	Known	NIC	None	0	0	0	1
33933	593303	ENSG00000111640.14	ENCODEHT000593303	GAPDH	ENCODEHT000593303	9	1285	Known	NNC	None	6	5	24	26
3369	593304	ENSG00000132676.15	ENCODEHT000593304	DAP3	ENCODEHT000593304	9	927	Known	NNC	None	0	1	0	0
3369	593305	ENSG00000132676.15	ENCODEHT000593305	DAP3	ENCODEHT000593305	12	1880	Known	NNC	None	1	0	0	0
3369	593306	ENSG00000132676.15	ENCODEHT000593306	DAP3	ENCODEHT000593306	6	746	Known	NIC	None	0	0	2	0
18681	593307	ENSG00000223865.10	ENCODEHT000593307	HLA-DPB1	ENCODEHT000593307	5	1100	Known	ISM	Suffix	0	0	0	1
18681	593308	ENSG00000223865.10	ENCODEHT000593308	HLA-DPB1	ENCODEHT000593308	5	953	Known	NNC	None	0	0	0	1
3369	593309	ENSG00000132676.15	ENCODEHT000593309	DAP3	ENCODEHT000593309	13	1558	Known	NIC	None	0	0	1	0
3369	593310	ENSG00000132676.15	ENCODEHT000593310	DAP3	ENCODEHT000593310	12	1437	Known	NIC	None	0	0	1	0
3369	593311	ENSG00000132676.15	ENCODEHT000593311	DAP3	ENCODEHT000593311	12	2243	Known	NIC	None	0	1	0	0
3369	593312	ENSG00000132676.15	ENCODEHT000593312	DAP3	ENCODEHT000593312	12	1478	Known	NNC	None	0	1	0	0
3369	593313	ENSG00000132676.15	ENCODEHT000593313	DAP3	ENCODEHT000593313	11	1379	Known	NIC	None	0	0	1	0
3369	593314	ENSG00000132676.15	ENCODEHT000593314	DAP3	ENCODEHT000593314	8	991	Known	NIC	None	0	0	1	1
3369	593315	ENSG00000132676.15	ENCODEHT000593315	DAP3	ENCODEHT000593315	13	1569	Known	NNC	None	0	0	1	0
18681	593316	ENSG00000223865.10	ENCODEHT000593316	HLA-DPB1	ENCODEHT000593316	4	918	Known	ISM	Suffix	0	0	0	2
18681	593317	ENSG00000223865.10	ENCODEHT000593317	HLA-DPB1	ENCODEHT000593317	4	880	Known	ISM	Suffix	0	0	1	0
8817	593318	ENSG00000163466.15	ENCODEHT000593318	ARPC2	ENCODEHT000593318	10	1479	Known	NNC	None	0	1	0	0
3369	593319	ENSG00000132676.15	ENCODEHT000593319	DAP3	ENCODEHT000593319	12	1505	Known	NIC	None	0	1	0	0
18681	593320	ENSG00000223865.10	ENCODEHT000593320	HLA-DPB1	ENCODEHT000593320	5	967	Known	NNC	None	0	0	1	0
18681	593321	ENSG00000223865.10	ENCODEHT000593321	HLA-DPB1	ENCODEHT000593321	5	813	Known	ISM	Suffix	0	0	0	1
8817	593322	ENSG00000163466.15	ENCODEHT000593322	ARPC2	ENCODEHT000593322	11	1161	Known	NNC	None	0	1	0	0
33933	593323	ENSG00000111640.14	ENCODEHT000593323	GAPDH	ENCODEHT000593323	9	1265	Known	NNC	None	1	0	1	2
18681	593324	ENSG00000223865.10	ENCODEHT000593324	HLA-DPB1	ENCODEHT000593324	4	792	Known	NIC	None	0	0	0	1
3369	593325	ENSG00000132676.15	ENCODEHT000593325	DAP3	ENCODEHT000593325	11	1413	Known	NNC	None	0	0	1	0
3369	593326	ENSG00000132676.15	ENCODEHT000593326	DAP3	ENCODEHT000593326	12	1457	Known	NIC	None	0	0	1	0
3369	593327	ENSG00000132676.15	ENCODEHT000593327	DAP3	ENCODEHT000593327	14	1606	Known	NNC	None	0	0	1	0
18681	593328	ENSG00000223865.10	ENCODEHT000593328	HLA-DPB1	ENCODEHT000593328	4	906	Known	ISM	Suffix	0	0	1	0
18681	593329	ENSG00000223865.10	ENCODEHT000593329	HLA-DPB1	ENCODEHT000593329	5	914	Known	ISM	Suffix	0	0	1	0
18681	593330	ENSG00000223865.10	ENCODEHT000593330	HLA-DPB1	ENCODEHT000593330	4	895	Known	ISM	Suffix	0	1	0	1
3369	593331	ENSG00000132676.15	ENCODEHT000593331	DAP3	ENCODEHT000593331	12	1519	Known	NIC	None	1	0	0	0
18681	593332	ENSG00000223865.10	ENCODEHT000593332	HLA-DPB1	ENCODEHT000593332	4	800	Known	ISM	Suffix	0	0	1	0
33933	593333	ENSG00000111640.14	ENCODEHT000593333	GAPDH	ENCODEHT000593333	7	1508	Known	NIC	None	1	0	0	0
8817	593334	ENSG00000163466.15	ENCODEHT000593334	ARPC2	ENCODEHT000593334	11	1256	Known	NIC	None	0	1	0	0
18681	593335	ENSG00000223865.10	ENCODEHT000593335	HLA-DPB1	ENCODEHT000593335	1	1359	Known	Genomic	None	1	0	2	0
18681	593336	ENSG00000223865.10	ENCODEHT000593336	HLA-DPB1	ENCODEHT000593336	2	5243	Known	ISM	Suffix	0	0	2	2
18681	593337	ENSG00000223865.10	ENCODEHT000593337	HLA-DPB1	ENCODEHT000593337	5	1572	Known	NIC	None	1	0	0	0
18681	593338	ENSG00000223865.10	ENCODEHT000593338	HLA-DPB1	ENCODEHT000593338	5	2118	Known	ISM	Suffix	0	0	1	0
18681	593339	ENSG00000223865.10	ENCODEHT000593339	HLA-DPB1	ENCODEHT000593339	3	3369	Known	ISM	Suffix	0	1	2	0
18681	593340	ENSG00000223865.10	ENCODEHT000593340	HLA-DPB1	ENCODEHT000593340	4	2111	Known	ISM	Suffix	3	4	39	104
18681	593341	ENSG00000223865.10	ENCODEHT000593341	HLA-DPB1	ENCODEHT000593341	1	1061	Known	Genomic	None	1	0	0	0
18681	593342	ENSG00000223865.10	ENCODEHT000593342	HLA-DPB1	ENCODEHT000593342	3	648	Known	ISM	Suffix	0	0	20	45
18681	593343	ENSG00000223865.10	ENCODEHT000593343	HLA-DPB1	ENCODEHT000593343	4	654	Known	NIC	None	0	0	0	1
18681	593344	ENSG00000223865.10	ENCODEHT000593344	HLA-DPB1	ENCODEHT000593344	4	572	Known	ISM	Suffix	0	0	0	4
18681	593345	ENSG00000223865.10	ENCODEHT000593345	HLA-DPB1	ENCODEHT000593345	1	229	Known	Genomic	None	0	0	0	3
18681	593346	ENSG00000223865.10	ENCODEHT000593346	HLA-DPB1	ENCODEHT000593346	3	644	Known	ISM	Suffix	0	0	2	1
8817	593347	ENSG00000163466.15	ENCODEHT000593347	ARPC2	ENCODEHT000593347	10	1015	Known	NNC	None	0	1	0	0
3369	593348	ENSG00000132676.15	ENCODEHT000593348	DAP3	ENCODEHT000593348	13	2119	Known	NIC	None	0	0	1	0
3369	593349	ENSG00000132676.15	ENCODEHT000593349	DAP3	ENCODEHT000593349	14	1717	Known	NIC	None	1	0	0	0
3369	593350	ENSG00000132676.15	ENCODEHT000593350	DAP3	ENCODEHT000593350	13	1555	Known	NNC	None	0	0	0	1
18681	593351	ENSG00000223865.10	ENCODEHT000593351	HLA-DPB1	ENCODEHT000593351	4	533	Known	NIC	None	0	0	0	1
3369	593352	ENSG00000132676.15	ENCODEHT000593352	DAP3	ENCODEHT000593352	1	2777	Known	Genomic	None	2	0	0	0
3369	593353	ENSG00000132676.15	ENCODEHT000593353	DAP3	ENCODEHT000593353	1	1626	Known	Genomic	None	1	0	0	0
118279	593354	ENCODEHG000118279	ENCODEHT000593354	ENCODEHG000118279	ENCODEHT000593354	1	1356	Antisense	Antisense	None	1	0	0	0
3369	593355	ENSG00000132676.15	ENCODEHT000593355	DAP3	ENCODEHT000593355	12	1489	Known	ISM	Suffix	0	0	2	1
3369	593356	ENSG00000132676.15	ENCODEHT000593356	DAP3	ENCODEHT000593356	12	1388	Known	ISM	Suffix	0	0	1	1
3369	593357	ENSG00000132676.15	ENCODEHT000593357	DAP3	ENCODEHT000593357	12	1477	Known	NIC	None	0	0	1	0
118280	593358	ENCODEHG000118280	ENCODEHT000593358	ENCODEHG000118280	ENCODEHT000593358	1	1218	Antisense	Antisense	None	0	1	0	0
3369	593359	ENSG00000132676.15	ENCODEHT000593359	DAP3	ENCODEHT000593359	11	1436	Known	ISM	Suffix	0	0	5	5
3369	593360	ENSG00000132676.15	ENCODEHT000593360	DAP3	ENCODEHT000593360	11	1430	Known	NIC	None	0	0	0	1
27803	593361	ENSG00000044574.7	ENCODEHT000593361	HSPA5	ENCODEHT000593361	8	2545	Known	NNC	None	0	0	0	2
3369	593362	ENSG00000132676.15	ENCODEHT000593362	DAP3	ENCODEHT000593362	10	1355	Known	ISM	Suffix	0	1	0	0
3369	593363	ENSG00000132676.15	ENCODEHT000593363	DAP3	ENCODEHT000593363	10	1709	Known	NIC	None	0	1	0	0
33933	593364	ENSG00000111640.14	ENCODEHT000593364	GAPDH	ENCODEHT000593364	9	1279	Known	NNC	None	1	0	0	0
18681	593365	ENSG00000223865.10	ENCODEHT000593365	HLA-DPB1	ENCODEHT000593365	4	485	Known	ISM	Suffix	0	0	0	1
3369	593366	ENSG00000132676.15	ENCODEHT000593366	DAP3	ENCODEHT000593366	11	1434	Known	ISM	Suffix	0	0	0	2
18681	593367	ENSG00000223865.10	ENCODEHT000593367	HLA-DPB1	ENCODEHT000593367	4	582	Known	ISM	Suffix	0	0	0	1
3369	593368	ENSG00000132676.15	ENCODEHT000593368	DAP3	ENCODEHT000593368	10	1294	Known	ISM	Suffix	2	5	1	5
3369	593369	ENSG00000132676.15	ENCODEHT000593369	DAP3	ENCODEHT000593369	10	1292	Known	ISM	Suffix	0	0	2	0
3369	593370	ENSG00000132676.15	ENCODEHT000593370	DAP3	ENCODEHT000593370	11	1447	Known	ISM	Suffix	0	1	0	0
3369	593371	ENSG00000132676.15	ENCODEHT000593371	DAP3	ENCODEHT000593371	10	1557	Known	NIC	None	1	0	0	0
3369	593372	ENSG00000132676.15	ENCODEHT000593372	DAP3	ENCODEHT000593372	8	1124	Known	ISM	Suffix	0	0	1	0
3369	593373	ENSG00000132676.15	ENCODEHT000593373	DAP3	ENCODEHT000593373	9	1108	Known	ISM	Suffix	0	0	1	0
3369	593374	ENSG00000132676.15	ENCODEHT000593374	DAP3	ENCODEHT000593374	9	1180	Known	ISM	Suffix	0	0	1	0
3369	593375	ENSG00000132676.15	ENCODEHT000593375	DAP3	ENCODEHT000593375	8	1105	Known	ISM	Suffix	0	0	6	4
18681	593376	ENSG00000223865.10	ENCODEHT000593376	HLA-DPB1	ENCODEHT000593376	4	377	Known	ISM	Suffix	0	0	0	1
3369	593377	ENSG00000132676.15	ENCODEHT000593377	DAP3	ENCODEHT000593377	7	1116	Known	ISM	Suffix	0	0	8	20
3369	593378	ENSG00000132676.15	ENCODEHT000593378	DAP3	ENCODEHT000593378	7	905	Known	ISM	Suffix	0	0	0	1
18681	593379	ENSG00000223865.10	ENCODEHT000593379	HLA-DPB1	ENCODEHT000593379	3	373	Known	ISM	Suffix	1	4	14	19
18681	593380	ENSG00000223865.10	ENCODEHT000593380	HLA-DPB1	ENCODEHT000593380	2	366	Known	ISM	Suffix	0	0	10	15
8817	593381	ENSG00000163466.15	ENCODEHT000593381	ARPC2	ENCODEHT000593381	11	1154	Known	NNC	None	0	1	0	0
3369	593382	ENSG00000132676.15	ENCODEHT000593382	DAP3	ENCODEHT000593382	8	1143	Known	ISM	Suffix	0	0	0	1
18681	593383	ENSG00000223865.10	ENCODEHT000593383	HLA-DPB1	ENCODEHT000593383	2	269	Known	ISM	Suffix	0	0	0	2
18681	593384	ENSG00000223865.10	ENCODEHT000593384	HLA-DPB1	ENCODEHT000593384	2	341	Known	ISM	Suffix	0	0	0	1
33933	593385	ENSG00000111640.14	ENCODEHT000593385	GAPDH	ENCODEHT000593385	7	1014	Known	ISM	Prefix	2	1	4	18
3369	593386	ENSG00000132676.15	ENCODEHT000593386	DAP3	ENCODEHT000593386	6	829	Known	ISM	Suffix	0	0	2	5
3369	593387	ENSG00000132676.15	ENCODEHT000593387	DAP3	ENCODEHT000593387	6	828	Known	ISM	Suffix	0	0	1	0
18681	593388	ENSG00000223865.10	ENCODEHT000593388	HLA-DPB1	ENCODEHT000593388	2	240	Known	ISM	Suffix	0	0	0	1
3369	593389	ENSG00000132676.15	ENCODEHT000593389	DAP3	ENCODEHT000593389	5	800	Known	ISM	Suffix	1	0	1	7
18681	593390	ENSG00000223865.10	ENCODEHT000593390	HLA-DPB1	ENCODEHT000593390	1	238	Known	ISM	None	0	0	5	23
18681	593391	ENSG00000223865.10	ENCODEHT000593391	HLA-DPB1	ENCODEHT000593391	1	1142	Known	Genomic	None	0	1	8	4
3369	593392	ENSG00000132676.15	ENCODEHT000593392	DAP3	ENCODEHT000593392	4	376	Known	ISM	Both	0	0	0	1
118281	593393	ENCODEHG000118281	ENCODEHT000593393	ENCODEHG000118281	ENCODEHT000593393	1	1408	Intergenic	Intergenic	None	0	0	0	2
118282	593394	ENCODEHG000118282	ENCODEHT000593394	ENCODEHG000118282	ENCODEHT000593394	1	2061	Intergenic	Intergenic	None	0	1	0	2
118283	593395	ENCODEHG000118283	ENCODEHT000593395	ENCODEHG000118283	ENCODEHT000593395	1	1138	Intergenic	Intergenic	None	0	0	1	0
118284	593396	ENCODEHG000118284	ENCODEHT000593396	ENCODEHG000118284	ENCODEHT000593396	1	1953	Antisense	Antisense	None	1	0	0	0
3369	593397	ENSG00000132676.15	ENCODEHT000593397	DAP3	ENCODEHT000593397	4	1083	Known	ISM	Suffix	0	1	0	3
18685	593398	ENSG00000224557.7	ENCODEHT000593398	HLA-DPB2	ENCODEHT000593398	1	2610	Known	Genomic	None	1	0	0	0
3369	593399	ENSG00000132676.15	ENCODEHT000593399	DAP3	ENCODEHT000593399	3	578	Known	ISM	Suffix	1	0	3	2
18685	593400	ENSG00000224557.7	ENCODEHT000593400	HLA-DPB2	ENCODEHT000593400	2	656	Known	ISM	Suffix	0	0	2	0
118285	593401	ENCODEHG000118285	ENCODEHT000593401	ENCODEHG000118285	ENCODEHT000593401	1	3056	Antisense	Antisense	None	1	0	0	0
18686	593402	ENSG00000237398.1	ENCODEHT000593402	HLA-DPA3	ENCODEHT000593402	3	950	Known	Genomic	None	0	0	0	1
118286	593403	ENCODEHG000118286	ENCODEHT000593403	ENCODEHG000118286	ENCODEHT000593403	1	991	Antisense	Antisense	None	0	1	0	0
18688	593404	ENSG00000204248.10	ENCODEHT000593404	COL11A2	ENCODEHT000593404	18	2838	Known	ISM	Suffix	1	0	0	0
18689	593405	ENSG00000204231.10	ENCODEHT000593405	RXRB	ENCODEHT000593405	1	1077	Known	Genomic	None	4	3	7	21
18689	593406	ENSG00000204231.10	ENCODEHT000593406	RXRB	ENCODEHT000593406	5	1703	Known	ISM	Suffix	2	0	1	0
18689	593407	ENSG00000204231.10	ENCODEHT000593407	RXRB	ENCODEHT000593407	7	2056	Known	ISM	Suffix	0	0	6	4
18689	593408	ENSG00000204231.10	ENCODEHT000593408	RXRB	ENCODEHT000593408	10	2838	Known	NNC	None	0	0	2	0
18689	593409	ENSG00000204231.10	ENCODEHT000593409	RXRB	ENCODEHT000593409	4	1573	Known	ISM	Suffix	1	0	2	1
18689	593410	ENSG00000204231.10	ENCODEHT000593410	RXRB	ENCODEHT000593410	6	1876	Known	ISM	Suffix	0	0	2	4
3369	593411	ENSG00000132676.15	ENCODEHT000593411	DAP3	ENCODEHT000593411	1	555	Known	Genomic	None	0	1	0	0
18689	593412	ENSG00000204231.10	ENCODEHT000593412	RXRB	ENCODEHT000593412	3	1440	Known	ISM	Suffix	0	1	0	1
18689	593413	ENSG00000204231.10	ENCODEHT000593413	RXRB	ENCODEHT000593413	7	2068	Known	ISM	Suffix	0	0	1	1
18689	593414	ENSG00000204231.10	ENCODEHT000593414	RXRB	ENCODEHT000593414	6	1888	Known	ISM	Suffix	0	0	2	1
18689	593415	ENSG00000204231.10	ENCODEHT000593415	RXRB	ENCODEHT000593415	4	1668	Known	ISM	Suffix	1	0	0	4
18689	593416	ENSG00000204231.10	ENCODEHT000593416	RXRB	ENCODEHT000593416	6	1846	Known	NNC	None	0	0	0	1
18689	593417	ENSG00000204231.10	ENCODEHT000593417	RXRB	ENCODEHT000593417	4	5391	Known	NIC	None	0	0	1	0
18689	593418	ENSG00000204231.10	ENCODEHT000593418	RXRB	ENCODEHT000593418	3	3084	Known	ISM	Suffix	0	0	1	0
3369	593419	ENSG00000132676.15	ENCODEHT000593419	DAP3	ENCODEHT000593419	1	370	Known	ISM	None	0	1	4	16
18689	593420	ENSG00000204231.10	ENCODEHT000593420	RXRB	ENCODEHT000593420	5	1685	Known	ISM	Suffix	0	0	1	1
18689	593421	ENSG00000204231.10	ENCODEHT000593421	RXRB	ENCODEHT000593421	6	1892	Known	NIC	None	0	0	1	0
18689	593422	ENSG00000204231.10	ENCODEHT000593422	RXRB	ENCODEHT000593422	8	3344	Known	NNC	None	0	0	1	0
18689	593423	ENSG00000204231.10	ENCODEHT000593423	RXRB	ENCODEHT000593423	6	1880	Known	ISM	Suffix	0	0	1	2
18689	593424	ENSG00000204231.10	ENCODEHT000593424	RXRB	ENCODEHT000593424	5	1677	Known	ISM	Suffix	0	0	0	1
3369	593425	ENSG00000132676.15	ENCODEHT000593425	DAP3	ENCODEHT000593425	1	443	Known	Genomic	None	0	0	0	1
18689	593426	ENSG00000204231.10	ENCODEHT000593426	RXRB	ENCODEHT000593426	9	2473	Known	ISM	Suffix	0	0	1	0
18689	593427	ENSG00000204231.10	ENCODEHT000593427	RXRB	ENCODEHT000593427	9	2461	Known	ISM	Suffix	0	0	1	0
118287	593428	ENCODEHG000118287	ENCODEHT000593428	ENCODEHG000118287	ENCODEHT000593428	1	2014	Antisense	Antisense	None	1	1	0	0
3371	593429	ENSG00000203761.5	ENCODEHT000593429	MSTO2P	ENCODEHT000593429	13	1583	Known	NNC	None	1	0	0	0
18689	593430	ENSG00000204231.10	ENCODEHT000593430	RXRB	ENCODEHT000593430	10	2873	Known	NIC	None	0	0	1	0
3371	593431	ENSG00000203761.5	ENCODEHT000593431	MSTO2P	ENCODEHT000593431	12	2457	Known	NNC	None	1	0	0	0
3371	593432	ENSG00000203761.5	ENCODEHT000593432	MSTO2P	ENCODEHT000593432	12	2505	Known	NNC	None	1	0	0	0
18689	593433	ENSG00000204231.10	ENCODEHT000593433	RXRB	ENCODEHT000593433	6	1880	Known	NNC	None	0	0	1	0
3371	593434	ENSG00000203761.5	ENCODEHT000593434	MSTO2P	ENCODEHT000593434	10	2077	Known	NIC	None	1	0	0	0
18689	593435	ENSG00000204231.10	ENCODEHT000593435	RXRB	ENCODEHT000593435	7	2060	Known	NIC	None	0	0	1	0
3371	593436	ENSG00000203761.5	ENCODEHT000593436	MSTO2P	ENCODEHT000593436	10	2830	Known	NIC	None	1	0	0	0
3371	593437	ENSG00000203761.5	ENCODEHT000593437	MSTO2P	ENCODEHT000593437	13	1652	Known	NNC	None	1	0	0	0
3371	593438	ENSG00000203761.5	ENCODEHT000593438	MSTO2P	ENCODEHT000593438	11	2352	Known	NIC	None	0	1	0	0
3371	593439	ENSG00000203761.5	ENCODEHT000593439	MSTO2P	ENCODEHT000593439	8	3286	Known	NNC	None	1	0	0	0
3371	593440	ENSG00000203761.5	ENCODEHT000593440	MSTO2P	ENCODEHT000593440	12	2106	Known	NNC	None	0	1	0	0
18689	593441	ENSG00000204231.10	ENCODEHT000593441	RXRB	ENCODEHT000593441	7	2072	Known	ISM	Suffix	0	0	0	1
3371	593442	ENSG00000203761.5	ENCODEHT000593442	MSTO2P	ENCODEHT000593442	10	4325	Known	NIC	None	1	0	0	0
3372	593443	ENSG00000116580.18	ENCODEHT000593443	GON4L	ENCODEHT000593443	4	2442	Known	NNC	None	1	0	0	0
3371	593444	ENSG00000203761.5	ENCODEHT000593444	MSTO2P	ENCODEHT000593444	4	613	Known	ISM	Suffix	0	0	0	2
18689	593445	ENSG00000204231.10	ENCODEHT000593445	RXRB	ENCODEHT000593445	8	1312	Known	ISM	Suffix	0	0	1	0
3371	593446	ENSG00000203761.5	ENCODEHT000593446	MSTO2P	ENCODEHT000593446	4	580	Known	NIC	None	0	0	1	0
3371	593447	ENSG00000203761.5	ENCODEHT000593447	MSTO2P	ENCODEHT000593447	4	617	Known	NNC	None	0	0	0	1
18689	593448	ENSG00000204231.10	ENCODEHT000593448	RXRB	ENCODEHT000593448	3	331	Known	ISM	Prefix	0	0	0	1
18689	593449	ENSG00000204231.10	ENCODEHT000593449	RXRB	ENCODEHT000593449	7	1417	Known	ISM	Prefix	0	0	0	1
3371	593450	ENSG00000203761.5	ENCODEHT000593450	MSTO2P	ENCODEHT000593450	4	610	Known	NNC	None	0	0	0	1
18689	593451	ENSG00000204231.10	ENCODEHT000593451	RXRB	ENCODEHT000593451	4	655	Known	ISM	None	0	0	0	1
118288	593452	ENCODEHG000118288	ENCODEHT000593452	ENCODEHG000118288	ENCODEHT000593452	1	2564	Antisense	Antisense	None	3	0	0	0
3371	593453	ENSG00000203761.5	ENCODEHT000593453	MSTO2P	ENCODEHT000593453	3	430	Known	ISM	Suffix	0	0	0	1
18689	593454	ENSG00000204231.10	ENCODEHT000593454	RXRB	ENCODEHT000593454	3	710	Known	ISM	Prefix	0	0	1	2
18689	593455	ENSG00000204231.10	ENCODEHT000593455	RXRB	ENCODEHT000593455	4	958	Known	ISM	Prefix	0	0	4	1
3371	593456	ENSG00000203761.5	ENCODEHT000593456	MSTO2P	ENCODEHT000593456	3	455	Known	ISM	Suffix	0	0	1	0
3371	593457	ENSG00000203761.5	ENCODEHT000593457	MSTO2P	ENCODEHT000593457	2	325	Known	ISM	Suffix	0	0	1	1
18689	593458	ENSG00000204231.10	ENCODEHT000593458	RXRB	ENCODEHT000593458	2	508	Known	ISM	Both	0	0	1	0
3372	593459	ENSG00000116580.18	ENCODEHT000593459	GON4L	ENCODEHT000593459	6	2193	Known	ISM	Suffix	1	0	0	1
18689	593460	ENSG00000204231.10	ENCODEHT000593460	RXRB	ENCODEHT000593460	3	778	Known	ISM	Prefix	0	0	3	3
3372	593461	ENSG00000116580.18	ENCODEHT000593461	GON4L	ENCODEHT000593461	4	1959	Known	ISM	Suffix	1	1	0	0
3372	593462	ENSG00000116580.18	ENCODEHT000593462	GON4L	ENCODEHT000593462	11	3117	Known	ISM	Suffix	1	0	0	0
18689	593463	ENSG00000204231.10	ENCODEHT000593463	RXRB	ENCODEHT000593463	1	193	Known	Genomic	None	0	0	3	1
3372	593464	ENSG00000116580.18	ENCODEHT000593464	GON4L	ENCODEHT000593464	7	2337	Known	ISM	Suffix	1	0	1	1
18691	593465	ENSG00000112473.17	ENCODEHT000593465	SLC39A7	ENCODEHT000593465	4	862	Known	NNC	None	1	0	0	0
8817	593466	ENSG00000163466.15	ENCODEHT000593466	ARPC2	ENCODEHT000593466	9	1037	Known	NIC	None	0	2	0	0
18691	593467	ENSG00000112473.17	ENCODEHT000593467	SLC39A7	ENCODEHT000593467	8	2531	Known	NNC	None	0	0	0	1
3372	593468	ENSG00000116580.18	ENCODEHT000593468	GON4L	ENCODEHT000593468	3	1363	Known	ISM	Both	2	0	1	4
18691	593469	ENSG00000112473.17	ENCODEHT000593469	SLC39A7	ENCODEHT000593469	5	2702	Known	ISM	Suffix	0	0	1	1
18691	593470	ENSG00000112473.17	ENCODEHT000593470	SLC39A7	ENCODEHT000593470	5	1305	Known	ISM	Prefix	4	2	0	0
18691	593471	ENSG00000112473.17	ENCODEHT000593471	SLC39A7	ENCODEHT000593471	8	2122	Known	NNC	None	1	0	0	0
3372	593472	ENSG00000116580.18	ENCODEHT000593472	GON4L	ENCODEHT000593472	9	2679	Known	ISM	Suffix	0	1	0	0
3372	593473	ENSG00000116580.18	ENCODEHT000593473	GON4L	ENCODEHT000593473	1	616	Known	Genomic	None	1	0	2	5
18691	593474	ENSG00000112473.17	ENCODEHT000593474	SLC39A7	ENCODEHT000593474	6	1002	Known	ISM	Prefix	2	2	0	0
18691	593475	ENSG00000112473.17	ENCODEHT000593475	SLC39A7	ENCODEHT000593475	4	1172	Known	ISM	Prefix	0	1	1	0
18691	593476	ENSG00000112473.17	ENCODEHT000593476	SLC39A7	ENCODEHT000593476	4	701	Known	ISM	Prefix	0	0	1	0
3372	593477	ENSG00000116580.18	ENCODEHT000593477	GON4L	ENCODEHT000593477	12	3562	Known	NNC	None	0	0	1	0
3372	593478	ENSG00000116580.18	ENCODEHT000593478	GON4L	ENCODEHT000593478	10	2864	Known	ISM	Suffix	1	0	0	1
18691	593479	ENSG00000112473.17	ENCODEHT000593479	SLC39A7	ENCODEHT000593479	5	869	Known	ISM	Prefix	0	0	0	1
3372	593480	ENSG00000116580.18	ENCODEHT000593480	GON4L	ENCODEHT000593480	12	3468	Known	ISM	Suffix	2	0	0	0
18691	593481	ENSG00000112473.17	ENCODEHT000593481	SLC39A7	ENCODEHT000593481	7	1207	Known	ISM	Prefix	0	0	0	1
18691	593482	ENSG00000112473.17	ENCODEHT000593482	SLC39A7	ENCODEHT000593482	3	581	Known	ISM	Prefix	0	0	1	0
18691	593483	ENSG00000112473.17	ENCODEHT000593483	SLC39A7	ENCODEHT000593483	8	2110	Known	NNC	None	0	0	1	1
27803	593484	ENSG00000044574.7	ENCODEHT000593484	HSPA5	ENCODEHT000593484	8	2538	Known	NNC	None	1	0	0	0
18691	593485	ENSG00000112473.17	ENCODEHT000593485	SLC39A7	ENCODEHT000593485	7	2436	Known	NNC	None	0	0	1	0
3371	593486	ENSG00000203761.5	ENCODEHT000593486	MSTO2P	ENCODEHT000593486	2	1234	Known	Genomic	None	1	0	0	0
118289	593487	ENCODEHG000118289	ENCODEHT000593487	ENCODEHG000118289	ENCODEHT000593487	1	1321	Antisense	Antisense	None	0	1	1	9
18691	593488	ENSG00000112473.17	ENCODEHT000593488	SLC39A7	ENCODEHT000593488	7	2413	Known	ISM	Suffix	0	0	1	0
18691	593489	ENSG00000112473.17	ENCODEHT000593489	SLC39A7	ENCODEHT000593489	1	719	Known	Genomic	None	0	0	1	0
18691	593490	ENSG00000112473.17	ENCODEHT000593490	SLC39A7	ENCODEHT000593490	7	2406	Known	ISM	Suffix	0	0	2	0
18691	593491	ENSG00000112473.17	ENCODEHT000593491	SLC39A7	ENCODEHT000593491	4	1169	Known	ISM	Prefix	0	0	0	1
118290	593492	ENCODEHG000118290	ENCODEHT000593492	ENCODEHG000118290	ENCODEHT000593492	1	2174	Antisense	Antisense	None	2	4	0	0
3372	593493	ENSG00000116580.18	ENCODEHT000593493	GON4L	ENCODEHT000593493	8	3053	Known	ISM	Prefix	0	2	0	0
3372	593494	ENSG00000116580.18	ENCODEHT000593494	GON4L	ENCODEHT000593494	13	3790	Known	NNC	None	1	0	0	0
3372	593495	ENSG00000116580.18	ENCODEHT000593495	GON4L	ENCODEHT000593495	7	1516	Known	ISM	Both	0	0	1	0
18691	593496	ENSG00000112473.17	ENCODEHT000593496	SLC39A7	ENCODEHT000593496	6	1523	Known	ISM	Suffix	0	0	1	0
3372	593497	ENSG00000116580.18	ENCODEHT000593497	GON4L	ENCODEHT000593497	1	526	Known	Genomic	None	1	0	0	0
18691	593498	ENSG00000112473.17	ENCODEHT000593498	SLC39A7	ENCODEHT000593498	3	289	Known	ISM	Suffix	0	0	0	1
27803	593499	ENSG00000044574.7	ENCODEHT000593499	HSPA5	ENCODEHT000593499	8	2547	Known	NNC	None	1	0	0	0
18691	593500	ENSG00000112473.17	ENCODEHT000593500	SLC39A7	ENCODEHT000593500	6	1526	Known	ISM	Suffix	0	0	0	1
3372	593501	ENSG00000116580.18	ENCODEHT000593501	GON4L	ENCODEHT000593501	7	1493	Known	ISM	Prefix	1	1	0	0
27803	593502	ENSG00000044574.7	ENCODEHT000593502	HSPA5	ENCODEHT000593502	8	2494	Known	NNC	None	1	0	0	0
3372	593503	ENSG00000116580.18	ENCODEHT000593503	GON4L	ENCODEHT000593503	24	3453	Known	NIC	None	0	1	0	0
27803	593504	ENSG00000044574.7	ENCODEHT000593504	HSPA5	ENCODEHT000593504	9	2534	Known	NNC	None	1	0	0	0
118291	593505	ENCODEHG000118291	ENCODEHT000593505	ENCODEHG000118291	ENCODEHT000593505	1	743	Antisense	Antisense	None	1	1	0	0
3372	593506	ENSG00000116580.18	ENCODEHT000593506	GON4L	ENCODEHT000593506	21	3113	Known	NIC	None	1	0	0	0
3372	593507	ENSG00000116580.18	ENCODEHT000593507	GON4L	ENCODEHT000593507	1	217	Known	Genomic	None	0	3	2	6
18691	593508	ENSG00000112473.17	ENCODEHT000593508	SLC39A7	ENCODEHT000593508	4	1414	Known	ISM	Suffix	0	0	1	0
33933	593509	ENSG00000111640.14	ENCODEHT000593509	GAPDH	ENCODEHT000593509	7	1110	Known	NNC	None	1	0	0	0
18691	593510	ENSG00000112473.17	ENCODEHT000593510	SLC39A7	ENCODEHT000593510	3	1542	Known	ISM	Suffix	0	0	5	4
3372	593511	ENSG00000116580.18	ENCODEHT000593511	GON4L	ENCODEHT000593511	10	3044	Known	ISM	Suffix	1	0	0	0
3372	593512	ENSG00000116580.18	ENCODEHT000593512	GON4L	ENCODEHT000593512	6	2578	Known	ISM	Suffix	0	1	0	0
3372	593513	ENSG00000116580.18	ENCODEHT000593513	GON4L	ENCODEHT000593513	20	4718	Known	ISM	Suffix	0	0	2	0
3372	593514	ENSG00000116580.18	ENCODEHT000593514	GON4L	ENCODEHT000593514	5	2550	Known	ISM	Suffix	1	0	0	0
18691	593515	ENSG00000112473.17	ENCODEHT000593515	SLC39A7	ENCODEHT000593515	2	1096	Known	ISM	Suffix	0	0	1	4
3372	593516	ENSG00000116580.18	ENCODEHT000593516	GON4L	ENCODEHT000593516	5	2511	Known	ISM	Suffix	1	0	0	0
18691	593517	ENSG00000112473.17	ENCODEHT000593517	SLC39A7	ENCODEHT000593517	1	899	Known	ISM	None	0	1	22	21
3372	593518	ENSG00000116580.18	ENCODEHT000593518	GON4L	ENCODEHT000593518	11	3120	Known	ISM	Suffix	0	0	2	0
3372	593519	ENSG00000116580.18	ENCODEHT000593519	GON4L	ENCODEHT000593519	21	4713	Known	ISM	Prefix	0	0	0	1
118292	593520	ENCODEHG000118292	ENCODEHT000593520	ENCODEHG000118292	ENCODEHT000593520	1	1681	Antisense	Antisense	None	1	0	0	0
3372	593521	ENSG00000116580.18	ENCODEHT000593521	GON4L	ENCODEHT000593521	20	2829	Known	NIC	None	0	1	0	0
3372	593522	ENSG00000116580.18	ENCODEHT000593522	GON4L	ENCODEHT000593522	19	2730	Known	ISM	Prefix	0	1	0	0
3372	593523	ENSG00000116580.18	ENCODEHT000593523	GON4L	ENCODEHT000593523	18	2199	Known	NIC	None	0	1	0	0
3372	593524	ENSG00000116580.18	ENCODEHT000593524	GON4L	ENCODEHT000593524	17	3106	Known	NNC	None	0	1	0	0
118293	593525	ENCODEHG000118293	ENCODEHT000593525	ENCODEHG000118293	ENCODEHT000593525	1	744	Antisense	Antisense	None	1	0	0	0
3372	593526	ENSG00000116580.18	ENCODEHT000593526	GON4L	ENCODEHT000593526	16	2941	Known	NNC	None	1	0	0	0
3372	593527	ENSG00000116580.18	ENCODEHT000593527	GON4L	ENCODEHT000593527	6	810	Known	ISM	None	0	0	1	0
3372	593528	ENSG00000116580.18	ENCODEHT000593528	GON4L	ENCODEHT000593528	5	1586	Known	ISM	Suffix	1	0	0	0
3372	593529	ENSG00000116580.18	ENCODEHT000593529	GON4L	ENCODEHT000593529	13	2828	Known	NIC	None	0	1	0	0
3372	593530	ENSG00000116580.18	ENCODEHT000593530	GON4L	ENCODEHT000593530	12	3369	Known	NIC	None	0	1	0	0
18692	593531	ENSG00000204228.3	ENCODEHT000593531	HSD17B8	ENCODEHT000593531	8	905	Known	NIC	None	0	1	0	0
3372	593532	ENSG00000116580.18	ENCODEHT000593532	GON4L	ENCODEHT000593532	12	3155	Known	ISM	Prefix	0	1	0	0
3372	593533	ENSG00000116580.18	ENCODEHT000593533	GON4L	ENCODEHT000593533	12	3130	Known	NIC	None	1	0	0	0
3372	593534	ENSG00000116580.18	ENCODEHT000593534	GON4L	ENCODEHT000593534	14	2912	Known	NNC	None	0	1	0	0
18692	593535	ENSG00000204228.3	ENCODEHT000593535	HSD17B8	ENCODEHT000593535	8	940	Known	NNC	None	0	0	0	1
3372	593536	ENSG00000116580.18	ENCODEHT000593536	GON4L	ENCODEHT000593536	1	768	Known	Genomic	None	1	0	0	0
118294	593537	ENCODEHG000118294	ENCODEHT000593537	ENCODEHG000118294	ENCODEHT000593537	1	1430	Antisense	Antisense	None	0	1	0	0
18692	593538	ENSG00000204228.3	ENCODEHT000593538	HSD17B8	ENCODEHT000593538	8	1127	Known	ISM	Suffix	0	0	7	11
18692	593539	ENSG00000204228.3	ENCODEHT000593539	HSD17B8	ENCODEHT000593539	6	1450	Known	NIC	None	0	0	0	1
118295	593540	ENCODEHG000118295	ENCODEHT000593540	ENCODEHG000118295	ENCODEHT000593540	1	1016	Antisense	Antisense	None	0	1	0	0
3372	593541	ENSG00000116580.18	ENCODEHT000593541	GON4L	ENCODEHT000593541	10	1599	Known	ISM	Prefix	0	0	1	0
18692	593542	ENSG00000204228.3	ENCODEHT000593542	HSD17B8	ENCODEHT000593542	5	549	Known	ISM	Prefix	0	0	1	0
118296	593543	ENCODEHG000118296	ENCODEHT000593543	ENCODEHG000118296	ENCODEHT000593543	1	969	Antisense	Antisense	None	6	17	0	0
18692	593544	ENSG00000204228.3	ENCODEHT000593544	HSD17B8	ENCODEHT000593544	9	937	Known	NNC	None	0	0	1	1
3372	593545	ENSG00000116580.18	ENCODEHT000593545	GON4L	ENCODEHT000593545	7	786	Known	ISM	Prefix	0	0	1	0
18692	593546	ENSG00000204228.3	ENCODEHT000593546	HSD17B8	ENCODEHT000593546	9	973	Known	NIC	None	1	0	0	0
18692	593547	ENSG00000204228.3	ENCODEHT000593547	HSD17B8	ENCODEHT000593547	8	1131	Known	NNC	None	0	0	0	1
18692	593548	ENSG00000204228.3	ENCODEHT000593548	HSD17B8	ENCODEHT000593548	7	1227	Known	NIC	None	0	0	0	1
18692	593549	ENSG00000204228.3	ENCODEHT000593549	HSD17B8	ENCODEHT000593549	7	1098	Known	NNC	None	0	0	1	1
3372	593550	ENSG00000116580.18	ENCODEHT000593550	GON4L	ENCODEHT000593550	1	1189	Known	Genomic	None	0	1	0	0
3372	593551	ENSG00000116580.18	ENCODEHT000593551	GON4L	ENCODEHT000593551	6	1757	Known	ISM	Prefix	0	1	0	0
3372	593552	ENSG00000116580.18	ENCODEHT000593552	GON4L	ENCODEHT000593552	6	1713	Known	NNC	None	1	0	0	0
3372	593553	ENSG00000116580.18	ENCODEHT000593553	GON4L	ENCODEHT000593553	7	1606	Known	NIC	None	1	0	0	0
3372	593554	ENSG00000116580.18	ENCODEHT000593554	GON4L	ENCODEHT000593554	6	1127	Known	NNC	None	1	0	0	0
3372	593555	ENSG00000116580.18	ENCODEHT000593555	GON4L	ENCODEHT000593555	6	1092	Known	NIC	None	0	1	0	0
18692	593556	ENSG00000204228.3	ENCODEHT000593556	HSD17B8	ENCODEHT000593556	8	1132	Known	NNC	None	0	0	1	0
18692	593557	ENSG00000204228.3	ENCODEHT000593557	HSD17B8	ENCODEHT000593557	8	1124	Known	NNC	None	0	0	1	0
3372	593558	ENSG00000116580.18	ENCODEHT000593558	GON4L	ENCODEHT000593558	4	812	Known	ISM	Prefix	1	9	0	0
18692	593559	ENSG00000204228.3	ENCODEHT000593559	HSD17B8	ENCODEHT000593559	7	693	Known	ISM	Suffix	0	0	0	1
3372	593560	ENSG00000116580.18	ENCODEHT000593560	GON4L	ENCODEHT000593560	4	840	Known	ISM	Prefix	2	1	0	0
18692	593561	ENSG00000204228.3	ENCODEHT000593561	HSD17B8	ENCODEHT000593561	3	1109	Known	ISM	Suffix	0	0	0	1
18692	593562	ENSG00000204228.3	ENCODEHT000593562	HSD17B8	ENCODEHT000593562	6	576	Known	ISM	Suffix	0	0	2	6
3372	593563	ENSG00000116580.18	ENCODEHT000593563	GON4L	ENCODEHT000593563	4	811	Known	ISM	Prefix	4	7	0	0
18692	593564	ENSG00000204228.3	ENCODEHT000593564	HSD17B8	ENCODEHT000593564	5	483	Known	ISM	Suffix	0	0	1	3
3372	593565	ENSG00000116580.18	ENCODEHT000593565	GON4L	ENCODEHT000593565	6	1171	Known	NNC	None	0	1	0	0
18692	593566	ENSG00000204228.3	ENCODEHT000593566	HSD17B8	ENCODEHT000593566	4	397	Known	ISM	Suffix	0	0	1	1
3372	593567	ENSG00000116580.18	ENCODEHT000593567	GON4L	ENCODEHT000593567	5	897	Known	ISM	Prefix	1	1	0	0
118297	593568	ENCODEHG000118297	ENCODEHT000593568	ENCODEHG000118297	ENCODEHT000593568	1	661	Antisense	Antisense	None	0	0	0	1
18694	593569	ENSG00000204227.4	ENCODEHT000593569	RING1	ENCODEHT000593569	3	1273	Known	ISM	Prefix	0	1	0	0
3372	593570	ENSG00000116580.18	ENCODEHT000593570	GON4L	ENCODEHT000593570	5	905	Known	NNC	None	0	1	0	0
3372	593571	ENSG00000116580.18	ENCODEHT000593571	GON4L	ENCODEHT000593571	3	756	Known	ISM	Both	0	2	0	0
18694	593572	ENSG00000204227.4	ENCODEHT000593572	RING1	ENCODEHT000593572	5	700	Known	ISM	Prefix	0	0	2	0
3372	593573	ENSG00000116580.18	ENCODEHT000593573	GON4L	ENCODEHT000593573	4	830	Known	NNC	None	0	1	0	0
18694	593574	ENSG00000204227.4	ENCODEHT000593574	RING1	ENCODEHT000593574	5	686	Known	NNC	None	0	0	0	1
18694	593575	ENSG00000204227.4	ENCODEHT000593575	RING1	ENCODEHT000593575	4	663	Known	ISM	Prefix	0	0	4	0
18694	593576	ENSG00000204227.4	ENCODEHT000593576	RING1	ENCODEHT000593576	5	2061	Known	NIC	None	0	0	1	0
3372	593577	ENSG00000116580.18	ENCODEHT000593577	GON4L	ENCODEHT000593577	5	1058	Known	NIC	None	0	1	0	0
18694	593578	ENSG00000204227.4	ENCODEHT000593578	RING1	ENCODEHT000593578	1	1053	Known	Genomic	None	0	1	0	0
18694	593579	ENSG00000204227.4	ENCODEHT000593579	RING1	ENCODEHT000593579	2	443	Known	ISM	Both	0	0	1	0
18694	593580	ENSG00000204227.4	ENCODEHT000593580	RING1	ENCODEHT000593580	2	608	Known	ISM	Suffix	0	0	0	1
18694	593581	ENSG00000204227.4	ENCODEHT000593581	RING1	ENCODEHT000593581	4	1660	Known	ISM	Suffix	0	0	2	1
18694	593582	ENSG00000204227.4	ENCODEHT000593582	RING1	ENCODEHT000593582	3	1635	Known	ISM	Suffix	0	0	13	10
3372	593583	ENSG00000116580.18	ENCODEHT000593583	GON4L	ENCODEHT000593583	4	850	Known	ISM	Prefix	1	0	0	0
3372	593584	ENSG00000116580.18	ENCODEHT000593584	GON4L	ENCODEHT000593584	5	948	Known	NNC	None	0	1	0	0
3372	593585	ENSG00000116580.18	ENCODEHT000593585	GON4L	ENCODEHT000593585	5	898	Known	ISM	Prefix	0	1	0	0
18694	593586	ENSG00000204227.4	ENCODEHT000593586	RING1	ENCODEHT000593586	2	699	Known	ISM	Suffix	0	0	15	23
118298	593587	ENCODEHG000118298	ENCODEHT000593587	ENCODEHG000118298	ENCODEHT000593587	1	2083	Antisense	Antisense	None	0	1	0	0
3372	593588	ENSG00000116580.18	ENCODEHT000593588	GON4L	ENCODEHT000593588	2	322	Known	ISM	Prefix	1	0	0	0
3372	593589	ENSG00000116580.18	ENCODEHT000593589	GON4L	ENCODEHT000593589	3	782	Known	ISM	Prefix	2	7	0	0
8817	593590	ENSG00000163466.15	ENCODEHT000593590	ARPC2	ENCODEHT000593590	11	1602	Known	NNC	None	0	1	0	0
3372	593591	ENSG00000116580.18	ENCODEHT000593591	GON4L	ENCODEHT000593591	3	781	Known	ISM	Prefix	0	5	0	0
18694	593592	ENSG00000204227.4	ENCODEHT000593592	RING1	ENCODEHT000593592	1	425	Known	ISM	None	0	0	5	2
18699	593593	ENSG00000223501.8	ENCODEHT000593593	VPS52	ENCODEHT000593593	25	4340	Known	NNC	None	1	0	0	0
18697	593594	ENSG00000272217.1	ENCODEHT000593594	AL645940.1	ENCODEHT000593594	1	476	Known	ISM	None	0	1	0	0
18699	593595	ENSG00000223501.8	ENCODEHT000593595	VPS52	ENCODEHT000593595	2	947	Known	ISM	None	1	0	0	0
118299	593596	ENCODEHG000118299	ENCODEHT000593596	ENCODEHG000118299	ENCODEHT000593596	1	814	Antisense	Antisense	None	0	1	0	0
18698	593597	ENSG00000232940.5	ENCODEHT000593597	HCG25	ENCODEHT000593597	1	1980	Known	Genomic	None	1	3	0	0
18698	593598	ENSG00000232940.5	ENCODEHT000593598	HCG25	ENCODEHT000593598	5	717	Known	NIC	None	0	0	1	0
18700	593599	ENSG00000231500.6	ENCODEHT000593599	RPS18	ENCODEHT000593599	9	865	Known	NIC	None	0	1	0	0
3372	593600	ENSG00000116580.18	ENCODEHT000593600	GON4L	ENCODEHT000593600	3	708	Known	NIC	None	0	1	1	0
3372	593601	ENSG00000116580.18	ENCODEHT000593601	GON4L	ENCODEHT000593601	4	844	Known	NIC	None	1	0	0	0
18699	593602	ENSG00000223501.8	ENCODEHT000593602	VPS52	ENCODEHT000593602	5	1900	Known	NIC	None	0	0	0	1
18699	593603	ENSG00000223501.8	ENCODEHT000593603	VPS52	ENCODEHT000593603	19	2724	Known	NIC	None	2	0	0	0
3372	593604	ENSG00000116580.18	ENCODEHT000593604	GON4L	ENCODEHT000593604	4	1045	Known	NNC	None	1	0	0	0
18699	593605	ENSG00000223501.8	ENCODEHT000593605	VPS52	ENCODEHT000593605	13	1987	Known	ISM	Suffix	4	1	1	0
18699	593606	ENSG00000223501.8	ENCODEHT000593606	VPS52	ENCODEHT000593606	12	1868	Known	ISM	Suffix	0	1	0	0
3372	593607	ENSG00000116580.18	ENCODEHT000593607	GON4L	ENCODEHT000593607	3	696	Known	NIC	None	1	0	0	0
3372	593608	ENSG00000116580.18	ENCODEHT000593608	GON4L	ENCODEHT000593608	3	700	Known	NIC	None	2	0	0	0
18699	593609	ENSG00000223501.8	ENCODEHT000593609	VPS52	ENCODEHT000593609	1	338	Known	Genomic	None	1	2	3	8
18699	593610	ENSG00000223501.8	ENCODEHT000593610	VPS52	ENCODEHT000593610	20	2851	Known	NNC	None	0	0	1	0
18699	593611	ENSG00000223501.8	ENCODEHT000593611	VPS52	ENCODEHT000593611	3	947	Known	ISM	Suffix	0	0	0	1
118300	593612	ENCODEHG000118300	ENCODEHT000593612	ENCODEHG000118300	ENCODEHT000593612	1	1196	Antisense	Antisense	None	1	0	0	0
118301	593613	ENCODEHG000118301	ENCODEHT000593613	ENCODEHG000118301	ENCODEHT000593613	1	1117	Antisense	Antisense	None	0	1	0	0
118302	593614	ENCODEHG000118302	ENCODEHT000593614	ENCODEHG000118302	ENCODEHT000593614	1	1019	Antisense	Antisense	None	2	1	0	0
18699	593615	ENSG00000223501.8	ENCODEHT000593615	VPS52	ENCODEHT000593615	19	2734	Known	NIC	None	1	0	0	0
3372	593616	ENSG00000116580.18	ENCODEHT000593616	GON4L	ENCODEHT000593616	3	1441	Known	NNC	None	1	1	0	0
18699	593617	ENSG00000223501.8	ENCODEHT000593617	VPS52	ENCODEHT000593617	20	2830	Known	NIC	None	1	1	0	0
18699	593618	ENSG00000223501.8	ENCODEHT000593618	VPS52	ENCODEHT000593618	11	2215	Known	ISM	Suffix	0	1	0	0
3372	593619	ENSG00000116580.18	ENCODEHT000593619	GON4L	ENCODEHT000593619	1	851	Known	ISM	None	0	0	1	0
18699	593620	ENSG00000223501.8	ENCODEHT000593620	VPS52	ENCODEHT000593620	15	2362	Known	ISM	Suffix	0	0	3	0
3372	593621	ENSG00000116580.18	ENCODEHT000593621	GON4L	ENCODEHT000593621	2	1390	Known	NNC	None	0	0	1	0
118303	593622	ENCODEHG000118303	ENCODEHT000593622	ENCODEHG000118303	ENCODEHT000593622	2	1885	Antisense	Antisense	None	1	0	0	0
3372	593623	ENSG00000116580.18	ENCODEHT000593623	GON4L	ENCODEHT000593623	1	1427	Known	Genomic	None	0	1	0	0
3372	593624	ENSG00000116580.18	ENCODEHT000593624	GON4L	ENCODEHT000593624	2	542	Known	Genomic	None	0	1	0	0
18699	593625	ENSG00000223501.8	ENCODEHT000593625	VPS52	ENCODEHT000593625	18	3067	Known	NNC	None	1	0	0	0
118304	593626	ENCODEHG000118304	ENCODEHT000593626	ENCODEHG000118304	ENCODEHT000593626	1	1835	Antisense	Antisense	None	1	0	0	0
18699	593627	ENSG00000223501.8	ENCODEHT000593627	VPS52	ENCODEHT000593627	12	2097	Known	ISM	Suffix	1	0	0	1
18699	593628	ENSG00000223501.8	ENCODEHT000593628	VPS52	ENCODEHT000593628	24	3397	Known	NNC	None	1	0	0	0
18699	593629	ENSG00000223501.8	ENCODEHT000593629	VPS52	ENCODEHT000593629	2	835	Known	ISM	Suffix	1	0	0	0
3374	593630	ENSG00000132718.8	ENCODEHT000593630	SYT11	ENCODEHT000593630	4	2998	Known	NNC	None	2	1	4	2
18699	593631	ENSG00000223501.8	ENCODEHT000593631	VPS52	ENCODEHT000593631	15	2787	Known	NNC	None	0	0	0	1
18699	593632	ENSG00000223501.8	ENCODEHT000593632	VPS52	ENCODEHT000593632	20	2924	Known	NNC	None	0	1	0	0
18699	593633	ENSG00000223501.8	ENCODEHT000593633	VPS52	ENCODEHT000593633	5	1464	Known	ISM	Suffix	0	0	1	0
18699	593634	ENSG00000223501.8	ENCODEHT000593634	VPS52	ENCODEHT000593634	7	1408	Known	ISM	Suffix	0	0	2	1
18699	593635	ENSG00000223501.8	ENCODEHT000593635	VPS52	ENCODEHT000593635	18	2566	Known	ISM	Suffix	1	0	0	0
18699	593636	ENSG00000223501.8	ENCODEHT000593636	VPS52	ENCODEHT000593636	19	2651	Known	ISM	Suffix	0	0	0	1
18699	593637	ENSG00000223501.8	ENCODEHT000593637	VPS52	ENCODEHT000593637	2	1423	Known	ISM	Prefix	0	0	0	1
18699	593638	ENSG00000223501.8	ENCODEHT000593638	VPS52	ENCODEHT000593638	9	1616	Known	ISM	Suffix	0	0	1	1
18699	593639	ENSG00000223501.8	ENCODEHT000593639	VPS52	ENCODEHT000593639	20	2936	Known	NNC	None	0	0	0	1
18699	593640	ENSG00000223501.8	ENCODEHT000593640	VPS52	ENCODEHT000593640	8	1460	Known	ISM	Suffix	0	0	1	0
33933	593641	ENSG00000111640.14	ENCODEHT000593641	GAPDH	ENCODEHT000593641	8	1208	Known	NNC	None	1	0	0	0
18699	593642	ENSG00000223501.8	ENCODEHT000593642	VPS52	ENCODEHT000593642	14	2187	Known	ISM	Suffix	0	0	1	0
3374	593643	ENSG00000132718.8	ENCODEHT000593643	SYT11	ENCODEHT000593643	5	1740	Known	NNC	None	1	0	0	0
18699	593644	ENSG00000223501.8	ENCODEHT000593644	VPS52	ENCODEHT000593644	4	1462	Known	ISM	None	0	0	0	1
18699	593645	ENSG00000223501.8	ENCODEHT000593645	VPS52	ENCODEHT000593645	18	2637	Known	NNC	None	1	0	0	0
18699	593646	ENSG00000223501.8	ENCODEHT000593646	VPS52	ENCODEHT000593646	1	1916	Known	Genomic	None	1	1	0	1
18699	593647	ENSG00000223501.8	ENCODEHT000593647	VPS52	ENCODEHT000593647	18	3592	Known	NNC	None	0	1	0	0
18699	593648	ENSG00000223501.8	ENCODEHT000593648	VPS52	ENCODEHT000593648	18	2360	Known	NNC	None	0	1	0	0
118305	593649	ENCODEHG000118305	ENCODEHT000593649	ENCODEHG000118305	ENCODEHT000593649	1	1410	Antisense	Antisense	None	1	3	0	0
118306	593650	ENCODEHG000118306	ENCODEHT000593650	ENCODEHG000118306	ENCODEHT000593650	1	1445	Antisense	Antisense	None	0	7	0	0
18699	593651	ENSG00000223501.8	ENCODEHT000593651	VPS52	ENCODEHT000593651	13	1661	Known	NIC	None	0	0	1	0
18699	593652	ENSG00000223501.8	ENCODEHT000593652	VPS52	ENCODEHT000593652	5	974	Known	ISM	Prefix	0	0	0	1
18699	593653	ENSG00000223501.8	ENCODEHT000593653	VPS52	ENCODEHT000593653	1	2834	Known	Genomic	None	1	1	0	0
18699	593654	ENSG00000223501.8	ENCODEHT000593654	VPS52	ENCODEHT000593654	10	1408	Known	ISM	Prefix	0	1	0	0
118307	593655	ENCODEHG000118307	ENCODEHT000593655	ENCODEHG000118307	ENCODEHT000593655	1	1817	Antisense	Antisense	None	1	3	0	0
18699	593656	ENSG00000223501.8	ENCODEHT000593656	VPS52	ENCODEHT000593656	6	650	Known	ISM	Prefix	0	0	1	0
118308	593657	ENCODEHG000118308	ENCODEHT000593657	ENCODEHG000118308	ENCODEHT000593657	1	1154	Antisense	Antisense	None	1	4	0	0
3374	593658	ENSG00000132718.8	ENCODEHT000593658	SYT11	ENCODEHT000593658	4	2998	Known	NNC	None	0	1	0	0
18700	593659	ENSG00000231500.6	ENCODEHT000593659	RPS18	ENCODEHT000593659	1	717	Known	Genomic	None	0	1	0	0
3374	593660	ENSG00000132718.8	ENCODEHT000593660	SYT11	ENCODEHT000593660	5	1737	Known	NIC	None	0	0	1	0
3374	593661	ENSG00000132718.8	ENCODEHT000593661	SYT11	ENCODEHT000593661	3	1946	Known	ISM	Suffix	0	1	0	0
118309	593662	ENCODEHG000118309	ENCODEHT000593662	ENCODEHG000118309	ENCODEHT000593662	1	2504	Antisense	Antisense	None	3	4	0	0
118310	593663	ENCODEHG000118310	ENCODEHT000593663	ENCODEHG000118310	ENCODEHT000593663	1	929	Antisense	Antisense	None	0	1	0	0
3374	593664	ENSG00000132718.8	ENCODEHT000593664	SYT11	ENCODEHT000593664	2	1881	Known	ISM	Suffix	0	0	0	1
3374	593665	ENSG00000132718.8	ENCODEHT000593665	SYT11	ENCODEHT000593665	1	1763	Known	ISM	None	5	3	8	23
3374	593666	ENSG00000132718.8	ENCODEHT000593666	SYT11	ENCODEHT000593666	2	2187	Known	Genomic	None	0	1	0	0
18700	593667	ENSG00000231500.6	ENCODEHT000593667	RPS18	ENCODEHT000593667	6	545	Known	NNC	None	8	7	311	291
3374	593668	ENSG00000132718.8	ENCODEHT000593668	SYT11	ENCODEHT000593668	2	2834	Known	Genomic	None	0	0	0	2
8817	593669	ENSG00000163466.15	ENCODEHT000593669	ARPC2	ENCODEHT000593669	11	1185	Known	NIC	None	0	1	0	0
3374	593670	ENSG00000132718.8	ENCODEHT000593670	SYT11	ENCODEHT000593670	1	2240	Known	Genomic	None	5	1	9	18
3374	593671	ENSG00000132718.8	ENCODEHT000593671	SYT11	ENCODEHT000593671	1	138	Known	Genomic	None	0	0	1	0
3376	593672	ENSG00000143622.10	ENCODEHT000593672	RIT1	ENCODEHT000593672	1	852	Known	Genomic	None	0	0	4	6
118311	593673	ENCODEHG000118311	ENCODEHT000593673	ENCODEHG000118311	ENCODEHT000593673	1	1525	Antisense	Antisense	None	1	0	0	0
3376	593674	ENSG00000143622.10	ENCODEHT000593674	RIT1	ENCODEHT000593674	1	1936	Known	Genomic	None	2	1	3	3
8817	593675	ENSG00000163466.15	ENCODEHT000593675	ARPC2	ENCODEHT000593675	11	1144	Known	NNC	None	1	0	0	0
33933	593676	ENSG00000111640.14	ENCODEHT000593676	GAPDH	ENCODEHT000593676	9	1269	Known	NNC	None	3	0	0	1
3376	593677	ENSG00000143622.10	ENCODEHT000593677	RIT1	ENCODEHT000593677	6	1596	Known	NNC	None	2	1	0	0
3376	593678	ENSG00000143622.10	ENCODEHT000593678	RIT1	ENCODEHT000593678	5	936	Known	NIC	None	0	1	0	0
33933	593679	ENSG00000111640.14	ENCODEHT000593679	GAPDH	ENCODEHT000593679	9	1276	Known	NNC	None	4	1	1	0
3376	593680	ENSG00000143622.10	ENCODEHT000593680	RIT1	ENCODEHT000593680	6	1001	Known	NNC	None	0	0	0	1
3376	593681	ENSG00000143622.10	ENCODEHT000593681	RIT1	ENCODEHT000593681	3	702	Known	ISM	Suffix	0	0	0	1
8817	593682	ENSG00000163466.15	ENCODEHT000593682	ARPC2	ENCODEHT000593682	11	1184	Known	NNC	None	0	0	1	0
18700	593683	ENSG00000231500.6	ENCODEHT000593683	RPS18	ENCODEHT000593683	6	547	Known	NNC	None	2	3	84	109
3376	593684	ENSG00000143622.10	ENCODEHT000593684	RIT1	ENCODEHT000593684	2	628	Known	ISM	Suffix	0	0	0	1
27803	593685	ENSG00000044574.7	ENCODEHT000593685	HSPA5	ENCODEHT000593685	7	2682	Known	NIC	None	0	1	0	0
3376	593686	ENSG00000143622.10	ENCODEHT000593686	RIT1	ENCODEHT000593686	5	915	Known	NNC	None	0	1	0	0
3376	593687	ENSG00000143622.10	ENCODEHT000593687	RIT1	ENCODEHT000593687	5	832	Known	NIC	None	1	0	0	0
8817	593688	ENSG00000163466.15	ENCODEHT000593688	ARPC2	ENCODEHT000593688	9	1659	Known	NIC	None	1	0	0	0
3376	593689	ENSG00000143622.10	ENCODEHT000593689	RIT1	ENCODEHT000593689	6	1007	Known	NNC	None	0	0	0	1
3377	593690	ENSG00000132680.10	ENCODEHT000593690	KHDC4	ENCODEHT000593690	1	1278	Known	ISM	None	3	5	9	14
3377	593691	ENSG00000132680.10	ENCODEHT000593691	KHDC4	ENCODEHT000593691	5	2297	Known	ISM	Suffix	0	0	1	1
3377	593692	ENSG00000132680.10	ENCODEHT000593692	KHDC4	ENCODEHT000593692	15	2177	Known	NNC	None	1	0	0	0
3377	593693	ENSG00000132680.10	ENCODEHT000593693	KHDC4	ENCODEHT000593693	3	2318	Known	ISM	Suffix	0	1	0	0
3377	593694	ENSG00000132680.10	ENCODEHT000593694	KHDC4	ENCODEHT000593694	8	2026	Known	NNC	None	0	0	0	1
3377	593695	ENSG00000132680.10	ENCODEHT000593695	KHDC4	ENCODEHT000593695	14	2792	Known	NIC	None	1	0	0	0
3377	593696	ENSG00000132680.10	ENCODEHT000593696	KHDC4	ENCODEHT000593696	8	2025	Known	NNC	None	0	0	0	1
3377	593697	ENSG00000132680.10	ENCODEHT000593697	KHDC4	ENCODEHT000593697	2	1368	Known	ISM	Suffix	0	1	0	1
3377	593698	ENSG00000132680.10	ENCODEHT000593698	KHDC4	ENCODEHT000593698	4	1529	Known	ISM	Suffix	0	0	1	0
27803	593699	ENSG00000044574.7	ENCODEHT000593699	HSPA5	ENCODEHT000593699	8	2571	Known	NNC	None	0	1	0	0
3377	593700	ENSG00000132680.10	ENCODEHT000593700	KHDC4	ENCODEHT000593700	13	2883	Known	ISM	Suffix	0	0	1	0
3377	593701	ENSG00000132680.10	ENCODEHT000593701	KHDC4	ENCODEHT000593701	15	2171	Known	NNC	None	1	0	1	0
118312	593702	ENCODEHG000118312	ENCODEHT000593702	ENCODEHG000118312	ENCODEHT000593702	1	962	Antisense	Antisense	None	1	1	0	0
3377	593703	ENSG00000132680.10	ENCODEHT000593703	KHDC4	ENCODEHT000593703	13	2340	Known	NNC	None	1	2	0	0
18700	593704	ENSG00000231500.6	ENCODEHT000593704	RPS18	ENCODEHT000593704	6	516	Known	NNC	None	2	3	5	7
118313	593705	ENCODEHG000118313	ENCODEHT000593705	ENCODEHG000118313	ENCODEHT000593705	1	1579	Antisense	Antisense	None	1	0	0	0
3377	593706	ENSG00000132680.10	ENCODEHT000593706	KHDC4	ENCODEHT000593706	10	1298	Known	ISM	None	0	0	1	0
3377	593707	ENSG00000132680.10	ENCODEHT000593707	KHDC4	ENCODEHT000593707	1	1	Known	Genomic	None	0	1	0	0
27803	593708	ENSG00000044574.7	ENCODEHT000593708	HSPA5	ENCODEHT000593708	8	2562	Known	NIC	None	1	1	3	0
118314	593709	ENCODEHG000118314	ENCODEHT000593709	ENCODEHG000118314	ENCODEHT000593709	1	2106	Antisense	Antisense	None	1	0	0	0
3377	593710	ENSG00000132680.10	ENCODEHT000593710	KHDC4	ENCODEHT000593710	10	1379	Known	NNC	None	0	1	0	0
3377	593711	ENSG00000132680.10	ENCODEHT000593711	KHDC4	ENCODEHT000593711	10	1429	Known	ISM	Prefix	2	1	0	0
3377	593712	ENSG00000132680.10	ENCODEHT000593712	KHDC4	ENCODEHT000593712	8	1202	Known	NIC	None	0	1	0	0
3377	593713	ENSG00000132680.10	ENCODEHT000593713	KHDC4	ENCODEHT000593713	10	1298	Known	ISM	Prefix	1	0	0	0
118315	593714	ENCODEHG000118315	ENCODEHT000593714	ENCODEHG000118315	ENCODEHT000593714	2	952	Antisense	Antisense	None	1	2	0	0
118315	593715	ENCODEHG000118315	ENCODEHT000593715	ENCODEHG000118315	ENCODEHT000593715	1	568	Antisense	Genomic	None	0	1	0	0
8817	593716	ENSG00000163466.15	ENCODEHT000593716	ARPC2	ENCODEHT000593716	11	1169	Known	NNC	None	0	1	1	1
3377	593717	ENSG00000132680.10	ENCODEHT000593717	KHDC4	ENCODEHT000593717	6	1601	Known	NIC	None	1	0	0	0
3377	593718	ENSG00000132680.10	ENCODEHT000593718	KHDC4	ENCODEHT000593718	5	1167	Known	ISM	Prefix	3	1	0	0
27803	593719	ENSG00000044574.7	ENCODEHT000593719	HSPA5	ENCODEHT000593719	9	2503	Known	NNC	None	1	0	0	0
118316	593720	ENCODEHG000118316	ENCODEHT000593720	ENCODEHG000118316	ENCODEHT000593720	1	648	Antisense	Antisense	None	1	2	0	0
118317	593721	ENCODEHG000118317	ENCODEHT000593721	ENCODEHG000118317	ENCODEHT000593721	1	785	Antisense	Antisense	None	1	1	0	0
118318	593722	ENCODEHG000118318	ENCODEHT000593722	ENCODEHG000118318	ENCODEHT000593722	2	1169	Antisense	Antisense	None	0	1	0	0
118319	593723	ENCODEHG000118319	ENCODEHT000593723	ENCODEHG000118319	ENCODEHT000593723	1	1768	Intergenic	Intergenic	None	1	0	0	0
118320	593724	ENCODEHG000118320	ENCODEHT000593724	ENCODEHG000118320	ENCODEHT000593724	1	1177	Antisense	Antisense	None	1	0	0	0
27803	593725	ENSG00000044574.7	ENCODEHT000593725	HSPA5	ENCODEHT000593725	8	2561	Known	NIC	None	1	1	0	2
118321	593726	ENCODEHG000118321	ENCODEHT000593726	ENCODEHG000118321	ENCODEHT000593726	1	1356	Antisense	Antisense	None	0	1	0	0
3382	593727	ENSG00000116584.17	ENCODEHT000593727	ARHGEF2	ENCODEHT000593727	1	517	Known	Genomic	None	2	1	65	77
3382	593728	ENSG00000116584.17	ENCODEHT000593728	ARHGEF2	ENCODEHT000593728	3	1422	Known	ISM	Suffix	3	4	0	4
27803	593729	ENSG00000044574.7	ENCODEHT000593729	HSPA5	ENCODEHT000593729	9	2525	Known	NNC	None	1	0	0	0
3382	593730	ENSG00000116584.17	ENCODEHT000593730	ARHGEF2	ENCODEHT000593730	21	4150	Known	NNC	None	0	0	0	1
3382	593731	ENSG00000116584.17	ENCODEHT000593731	ARHGEF2	ENCODEHT000593731	2	1376	Known	ISM	Suffix	0	0	0	2
3382	593732	ENSG00000116584.17	ENCODEHT000593732	ARHGEF2	ENCODEHT000593732	5	1849	Known	ISM	Suffix	0	0	0	1
3382	593733	ENSG00000116584.17	ENCODEHT000593733	ARHGEF2	ENCODEHT000593733	2	1346	Known	ISM	Suffix	0	0	1	4
3382	593734	ENSG00000116584.17	ENCODEHT000593734	ARHGEF2	ENCODEHT000593734	21	3960	Known	NIC	None	1	0	0	0
3382	593735	ENSG00000116584.17	ENCODEHT000593735	ARHGEF2	ENCODEHT000593735	7	2550	Known	ISM	Suffix	1	0	0	0
3382	593736	ENSG00000116584.17	ENCODEHT000593736	ARHGEF2	ENCODEHT000593736	3	1391	Known	ISM	Suffix	3	0	3	4
3382	593737	ENSG00000116584.17	ENCODEHT000593737	ARHGEF2	ENCODEHT000593737	13	3378	Known	ISM	Suffix	1	0	1	0
3382	593738	ENSG00000116584.17	ENCODEHT000593738	ARHGEF2	ENCODEHT000593738	20	3840	Known	ISM	Suffix	1	0	0	0
3382	593739	ENSG00000116584.17	ENCODEHT000593739	ARHGEF2	ENCODEHT000593739	22	4217	Known	NIC	None	0	0	1	0
3382	593740	ENSG00000116584.17	ENCODEHT000593740	ARHGEF2	ENCODEHT000593740	12	2877	Known	NNC	None	0	0	1	0
8817	593741	ENSG00000163466.15	ENCODEHT000593741	ARPC2	ENCODEHT000593741	10	931	Known	NIC	None	0	1	0	0
3382	593742	ENSG00000116584.17	ENCODEHT000593742	ARHGEF2	ENCODEHT000593742	22	4168	Known	NNC	None	0	0	1	0
33933	593743	ENSG00000111640.14	ENCODEHT000593743	GAPDH	ENCODEHT000593743	9	1233	Known	NNC	None	1	0	0	0
3382	593744	ENSG00000116584.17	ENCODEHT000593744	ARHGEF2	ENCODEHT000593744	17	3578	Known	NIC	None	0	0	1	0
3382	593745	ENSG00000116584.17	ENCODEHT000593745	ARHGEF2	ENCODEHT000593745	22	4177	Known	NIC	None	0	0	1	0
3382	593746	ENSG00000116584.17	ENCODEHT000593746	ARHGEF2	ENCODEHT000593746	19	3768	Known	ISM	Suffix	0	0	1	0
3382	593747	ENSG00000116584.17	ENCODEHT000593747	ARHGEF2	ENCODEHT000593747	22	4144	Known	NIC	None	0	0	1	0
3382	593748	ENSG00000116584.17	ENCODEHT000593748	ARHGEF2	ENCODEHT000593748	10	2502	Known	ISM	Suffix	0	0	0	1
3382	593749	ENSG00000116584.17	ENCODEHT000593749	ARHGEF2	ENCODEHT000593749	4	1835	Known	NNC	None	0	0	0	1
18700	593750	ENSG00000231500.6	ENCODEHT000593750	RPS18	ENCODEHT000593750	6	538	Known	NNC	None	4	9	83	66
3382	593751	ENSG00000116584.17	ENCODEHT000593751	ARHGEF2	ENCODEHT000593751	12	2910	Known	NNC	None	0	0	0	1
3382	593752	ENSG00000116584.17	ENCODEHT000593752	ARHGEF2	ENCODEHT000593752	13	3381	Known	ISM	Suffix	0	0	1	0
3382	593753	ENSG00000116584.17	ENCODEHT000593753	ARHGEF2	ENCODEHT000593753	14	3112	Known	NIC	None	0	0	0	1
33933	593754	ENSG00000111640.14	ENCODEHT000593754	GAPDH	ENCODEHT000593754	9	1284	Known	NNC	None	1	0	2	2
3382	593755	ENSG00000116584.17	ENCODEHT000593755	ARHGEF2	ENCODEHT000593755	21	3932	Known	ISM	Suffix	0	0	0	1
3382	593756	ENSG00000116584.17	ENCODEHT000593756	ARHGEF2	ENCODEHT000593756	8	2187	Known	ISM	Suffix	0	0	0	1
3382	593757	ENSG00000116584.17	ENCODEHT000593757	ARHGEF2	ENCODEHT000593757	21	4404	Known	NIC	None	0	0	1	0
3382	593758	ENSG00000116584.17	ENCODEHT000593758	ARHGEF2	ENCODEHT000593758	8	2157	Known	ISM	Suffix	1	0	1	0
3382	593759	ENSG00000116584.17	ENCODEHT000593759	ARHGEF2	ENCODEHT000593759	16	3494	Known	ISM	Suffix	0	1	0	0
3382	593760	ENSG00000116584.17	ENCODEHT000593760	ARHGEF2	ENCODEHT000593760	12	2876	Known	ISM	Suffix	2	0	0	0
3382	593761	ENSG00000116584.17	ENCODEHT000593761	ARHGEF2	ENCODEHT000593761	22	4151	Known	NNC	None	0	0	0	1
3382	593762	ENSG00000116584.17	ENCODEHT000593762	ARHGEF2	ENCODEHT000593762	1	744	Known	Genomic	None	0	0	0	1
3382	593763	ENSG00000116584.17	ENCODEHT000593763	ARHGEF2	ENCODEHT000593763	9	1956	Known	NNC	None	0	0	0	1
3382	593764	ENSG00000116584.17	ENCODEHT000593764	ARHGEF2	ENCODEHT000593764	20	2361	Known	ISM	Prefix	0	0	1	0
3382	593765	ENSG00000116584.17	ENCODEHT000593765	ARHGEF2	ENCODEHT000593765	6	933	Known	ISM	Prefix	0	0	0	1
3382	593766	ENSG00000116584.17	ENCODEHT000593766	ARHGEF2	ENCODEHT000593766	8	945	Known	ISM	Prefix	0	0	1	0
3382	593767	ENSG00000116584.17	ENCODEHT000593767	ARHGEF2	ENCODEHT000593767	1	634	Known	Genomic	None	1	0	0	0
3382	593768	ENSG00000116584.17	ENCODEHT000593768	ARHGEF2	ENCODEHT000593768	1	2388	Known	Genomic	None	0	3	0	0
3382	593769	ENSG00000116584.17	ENCODEHT000593769	ARHGEF2	ENCODEHT000593769	1	367	Known	Genomic	None	0	1	0	0
3382	593770	ENSG00000116584.17	ENCODEHT000593770	ARHGEF2	ENCODEHT000593770	8	1076	Known	NIC	None	0	0	1	0
118322	593771	ENCODEHG000118322	ENCODEHT000593771	ENCODEHG000118322	ENCODEHT000593771	1	507	Antisense	Antisense	None	0	1	0	0
3382	593772	ENSG00000116584.17	ENCODEHT000593772	ARHGEF2	ENCODEHT000593772	1	624	Known	Genomic	None	0	1	0	0
118323	593773	ENCODEHG000118323	ENCODEHT000593773	ENCODEHG000118323	ENCODEHT000593773	1	351	Antisense	Antisense	None	1	0	0	0
3384	593774	ENSG00000273002.1	ENCODEHT000593774	AL355388.2	ENCODEHT000593774	5	1561	Known	NNC	None	0	1	0	0
3384	593775	ENSG00000273002.1	ENCODEHT000593775	AL355388.2	ENCODEHT000593775	4	1424	Known	NNC	None	0	1	0	0
3384	593776	ENSG00000273002.1	ENCODEHT000593776	AL355388.2	ENCODEHT000593776	3	1558	Known	NNC	None	0	0	0	1
3384	593777	ENSG00000273002.1	ENCODEHT000593777	AL355388.2	ENCODEHT000593777	3	1283	Known	NNC	None	0	1	0	0
3384	593778	ENSG00000273002.1	ENCODEHT000593778	AL355388.2	ENCODEHT000593778	1	1371	Known	ISM	None	1	0	0	1
3387	593779	ENSG00000163479.13	ENCODEHT000593779	SSR2	ENCODEHT000593779	9	2195	Known	NNC	None	1	0	0	0
3382	593780	ENSG00000116584.17	ENCODEHT000593780	ARHGEF2	ENCODEHT000593780	2	496	Known	Genomic	None	0	0	1	0
3387	593781	ENSG00000163479.13	ENCODEHT000593781	SSR2	ENCODEHT000593781	1	313	Known	Genomic	None	2	2	33	113
3387	593782	ENSG00000163479.13	ENCODEHT000593782	SSR2	ENCODEHT000593782	5	1048	Known	ISM	Suffix	63	77	106	91
18700	593783	ENSG00000231500.6	ENCODEHT000593783	RPS18	ENCODEHT000593783	6	536	Known	NNC	None	1	2	31	31
33933	593784	ENSG00000111640.14	ENCODEHT000593784	GAPDH	ENCODEHT000593784	9	1282	Known	NIC	None	1	0	0	2
3387	593785	ENSG00000163479.13	ENCODEHT000593785	SSR2	ENCODEHT000593785	3	790	Known	ISM	Suffix	1	2	19	28
33933	593786	ENSG00000111640.14	ENCODEHT000593786	GAPDH	ENCODEHT000593786	8	1380	Known	NIC	None	1	1	1	0
3387	593787	ENSG00000163479.13	ENCODEHT000593787	SSR2	ENCODEHT000593787	4	889	Known	ISM	Suffix	0	1	17	26
3387	593788	ENSG00000163479.13	ENCODEHT000593788	SSR2	ENCODEHT000593788	4	1077	Known	ISM	Suffix	1	6	0	2
33933	593789	ENSG00000111640.14	ENCODEHT000593789	GAPDH	ENCODEHT000593789	6	524	Known	ISM	Prefix	3	0	6	18
33933	593790	ENSG00000111640.14	ENCODEHT000593790	GAPDH	ENCODEHT000593790	9	1286	Known	NNC	None	1	0	0	0
27803	593791	ENSG00000044574.7	ENCODEHT000593791	HSPA5	ENCODEHT000593791	7	2431	Known	NIC	None	1	0	0	0
33933	593792	ENSG00000111640.14	ENCODEHT000593792	GAPDH	ENCODEHT000593792	9	1270	Known	NNC	None	2	0	2	3
33933	593793	ENSG00000111640.14	ENCODEHT000593793	GAPDH	ENCODEHT000593793	10	1255	Known	NNC	None	1	0	0	0
3387	593794	ENSG00000163479.13	ENCODEHT000593794	SSR2	ENCODEHT000593794	6	1065	Known	NNC	None	1	0	3	1
27803	593795	ENSG00000044574.7	ENCODEHT000593795	HSPA5	ENCODEHT000593795	4	1420	Known	NNC	None	1	1	0	0
3387	593796	ENSG00000163479.13	ENCODEHT000593796	SSR2	ENCODEHT000593796	5	1044	Known	ISM	Suffix	1	0	1	0
18700	593797	ENSG00000231500.6	ENCODEHT000593797	RPS18	ENCODEHT000593797	6	567	Known	NNC	None	2	2	0	2
3387	593798	ENSG00000163479.13	ENCODEHT000593798	SSR2	ENCODEHT000593798	6	1072	Known	NNC	None	0	1	0	0
8817	593799	ENSG00000163466.15	ENCODEHT000593799	ARPC2	ENCODEHT000593799	10	1094	Known	NNC	None	0	0	1	0
3387	593800	ENSG00000163479.13	ENCODEHT000593800	SSR2	ENCODEHT000593800	7	1078	Known	NNC	None	0	1	0	0
3387	593801	ENSG00000163479.13	ENCODEHT000593801	SSR2	ENCODEHT000593801	5	789	Known	NNC	None	0	1	0	0
27803	593802	ENSG00000044574.7	ENCODEHT000593802	HSPA5	ENCODEHT000593802	5	1764	Known	NNC	None	1	0	0	0
27803	593803	ENSG00000044574.7	ENCODEHT000593803	HSPA5	ENCODEHT000593803	8	2605	Known	NNC	None	2	0	0	0
33933	593804	ENSG00000111640.14	ENCODEHT000593804	GAPDH	ENCODEHT000593804	9	1282	Known	NNC	None	3	1	35	29
8817	593805	ENSG00000163466.15	ENCODEHT000593805	ARPC2	ENCODEHT000593805	8	832	Known	NIC	None	0	0	0	1
33933	593806	ENSG00000111640.14	ENCODEHT000593806	GAPDH	ENCODEHT000593806	9	1260	Known	NNC	None	1	0	1	4
3387	593807	ENSG00000163479.13	ENCODEHT000593807	SSR2	ENCODEHT000593807	6	1078	Known	NNC	None	8	4	2	2
3387	593808	ENSG00000163479.13	ENCODEHT000593808	SSR2	ENCODEHT000593808	3	839	Known	ISM	Suffix	0	1	0	0
3387	593809	ENSG00000163479.13	ENCODEHT000593809	SSR2	ENCODEHT000593809	3	968	Known	NNC	None	2	7	1	0
3387	593810	ENSG00000163479.13	ENCODEHT000593810	SSR2	ENCODEHT000593810	7	910	Known	NNC	None	0	1	0	0
8817	593811	ENSG00000163466.15	ENCODEHT000593811	ARPC2	ENCODEHT000593811	10	935	Known	NNC	None	1	0	0	0
33933	593812	ENSG00000111640.14	ENCODEHT000593812	GAPDH	ENCODEHT000593812	9	1295	Known	NNC	None	1	0	0	0
18700	593813	ENSG00000231500.6	ENCODEHT000593813	RPS18	ENCODEHT000593813	6	536	Known	NIC	None	3	2	9	13
3387	593814	ENSG00000163479.13	ENCODEHT000593814	SSR2	ENCODEHT000593814	5	1046	Known	NNC	None	0	0	1	0
27803	593815	ENSG00000044574.7	ENCODEHT000593815	HSPA5	ENCODEHT000593815	8	2580	Known	NNC	None	1	0	0	0
18700	593816	ENSG00000231500.6	ENCODEHT000593816	RPS18	ENCODEHT000593816	5	451	Known	NIC	None	1	2	4	6
8817	593817	ENSG00000163466.15	ENCODEHT000593817	ARPC2	ENCODEHT000593817	10	934	Known	ISM	Prefix	0	1	0	0
8817	593818	ENSG00000163466.15	ENCODEHT000593818	ARPC2	ENCODEHT000593818	9	982	Known	NNC	None	1	0	0	0
8817	593819	ENSG00000163466.15	ENCODEHT000593819	ARPC2	ENCODEHT000593819	11	1145	Known	NNC	None	0	0	1	0
8817	593820	ENSG00000163466.15	ENCODEHT000593820	ARPC2	ENCODEHT000593820	11	1119	Known	NNC	None	1	1	0	0
8817	593821	ENSG00000163466.15	ENCODEHT000593821	ARPC2	ENCODEHT000593821	11	1142	Known	NNC	None	0	0	0	1
27803	593822	ENSG00000044574.7	ENCODEHT000593822	HSPA5	ENCODEHT000593822	6	3296	Known	NIC	None	1	1	0	0
18700	593823	ENSG00000231500.6	ENCODEHT000593823	RPS18	ENCODEHT000593823	6	547	Known	NNC	None	0	2	21	25
3387	593824	ENSG00000163479.13	ENCODEHT000593824	SSR2	ENCODEHT000593824	6	1257	Known	NIC	None	0	1	0	0
8817	593825	ENSG00000163466.15	ENCODEHT000593825	ARPC2	ENCODEHT000593825	10	1148	Known	NNC	None	0	0	0	1
8817	593826	ENSG00000163466.15	ENCODEHT000593826	ARPC2	ENCODEHT000593826	8	776	Known	NIC	None	0	1	0	0
3387	593827	ENSG00000163479.13	ENCODEHT000593827	SSR2	ENCODEHT000593827	5	918	Known	NIC	None	1	1	0	0
8817	593828	ENSG00000163466.15	ENCODEHT000593828	ARPC2	ENCODEHT000593828	9	1103	Known	NIC	None	0	0	1	0
18700	593829	ENSG00000231500.6	ENCODEHT000593829	RPS18	ENCODEHT000593829	4	336	Known	ISM	Prefix	0	4	11	51
27803	593830	ENSG00000044574.7	ENCODEHT000593830	HSPA5	ENCODEHT000593830	9	2531	Known	NNC	None	0	1	0	0
3387	593831	ENSG00000163479.13	ENCODEHT000593831	SSR2	ENCODEHT000593831	6	1246	Known	NNC	None	0	2	0	0
8817	593832	ENSG00000163466.15	ENCODEHT000593832	ARPC2	ENCODEHT000593832	9	1018	Known	NNC	None	0	1	0	0
33933	593833	ENSG00000111640.14	ENCODEHT000593833	GAPDH	ENCODEHT000593833	9	1269	Known	NIC	None	1	0	1	1
3387	593834	ENSG00000163479.13	ENCODEHT000593834	SSR2	ENCODEHT000593834	7	1168	Known	NIC	None	0	4	0	0
8817	593835	ENSG00000163466.15	ENCODEHT000593835	ARPC2	ENCODEHT000593835	11	1392	Known	NNC	None	0	0	1	0
33933	593836	ENSG00000111640.14	ENCODEHT000593836	GAPDH	ENCODEHT000593836	8	1381	Known	NIC	None	1	1	0	0
8817	593837	ENSG00000163466.15	ENCODEHT000593837	ARPC2	ENCODEHT000593837	11	1049	Known	NNC	None	0	0	1	0
8817	593838	ENSG00000163466.15	ENCODEHT000593838	ARPC2	ENCODEHT000593838	9	1095	Known	NIC	None	0	0	0	1
3387	593839	ENSG00000163479.13	ENCODEHT000593839	SSR2	ENCODEHT000593839	5	992	Known	NIC	None	1	0	0	0
3387	593840	ENSG00000163479.13	ENCODEHT000593840	SSR2	ENCODEHT000593840	8	1450	Known	NIC	None	0	1	0	0
8817	593841	ENSG00000163466.15	ENCODEHT000593841	ARPC2	ENCODEHT000593841	10	843	Known	ISM	Prefix	1	0	0	0
3387	593842	ENSG00000163479.13	ENCODEHT000593842	SSR2	ENCODEHT000593842	5	1041	Known	ISM	Suffix	1	1	1	0
8817	593843	ENSG00000163466.15	ENCODEHT000593843	ARPC2	ENCODEHT000593843	9	894	Known	ISM	Both	5	11	0	0
8817	593844	ENSG00000163466.15	ENCODEHT000593844	ARPC2	ENCODEHT000593844	10	1361	Known	NNC	None	0	0	1	0
33933	593845	ENSG00000111640.14	ENCODEHT000593845	GAPDH	ENCODEHT000593845	9	1303	Known	NIC	None	1	0	0	1
8817	593846	ENSG00000163466.15	ENCODEHT000593846	ARPC2	ENCODEHT000593846	3	191	Known	ISM	Both	0	0	0	1
8817	593847	ENSG00000163466.15	ENCODEHT000593847	ARPC2	ENCODEHT000593847	7	603	Known	ISM	Both	0	0	0	1
8817	593848	ENSG00000163466.15	ENCODEHT000593848	ARPC2	ENCODEHT000593848	9	1066	Known	ISM	Suffix	0	0	1	0
33933	593849	ENSG00000111640.14	ENCODEHT000593849	GAPDH	ENCODEHT000593849	8	877	Known	NIC	None	1	0	0	0
8817	593850	ENSG00000163466.15	ENCODEHT000593850	ARPC2	ENCODEHT000593850	9	1303	Known	NIC	None	0	1	0	0
8817	593851	ENSG00000163466.15	ENCODEHT000593851	ARPC2	ENCODEHT000593851	10	1090	Known	NNC	None	0	0	1	0
8817	593852	ENSG00000163466.15	ENCODEHT000593852	ARPC2	ENCODEHT000593852	9	1314	Known	NIC	None	0	0	0	1
8817	593853	ENSG00000163466.15	ENCODEHT000593853	ARPC2	ENCODEHT000593853	10	1106	Known	NIC	None	0	0	0	1
8817	593854	ENSG00000163466.15	ENCODEHT000593854	ARPC2	ENCODEHT000593854	9	1077	Known	ISM	Suffix	0	0	0	1
8817	593855	ENSG00000163466.15	ENCODEHT000593855	ARPC2	ENCODEHT000593855	10	1105	Known	ISM	Suffix	0	0	0	1
8817	593856	ENSG00000163466.15	ENCODEHT000593856	ARPC2	ENCODEHT000593856	10	1116	Known	ISM	Suffix	0	1	1	0
8817	593857	ENSG00000163466.15	ENCODEHT000593857	ARPC2	ENCODEHT000593857	10	1109	Known	ISM	Suffix	1	0	0	0
8817	593858	ENSG00000163466.15	ENCODEHT000593858	ARPC2	ENCODEHT000593858	10	1106	Known	NIC	None	0	1	0	0
118324	593859	ENCODEHG000118324	ENCODEHT000593859	ENCODEHG000118324	ENCODEHT000593859	1	1185	Antisense	Antisense	None	0	1	0	0
8817	593860	ENSG00000163466.15	ENCODEHT000593860	ARPC2	ENCODEHT000593860	1	2510	Known	Genomic	None	0	2	0	0
118325	593861	ENCODEHG000118325	ENCODEHT000593861	ENCODEHG000118325	ENCODEHT000593861	1	1725	Antisense	Antisense	None	1	8	0	0
8817	593862	ENSG00000163466.15	ENCODEHT000593862	ARPC2	ENCODEHT000593862	1	3048	Known	Genomic	None	0	3	0	0
8817	593863	ENSG00000163466.15	ENCODEHT000593863	ARPC2	ENCODEHT000593863	8	2735	Known	ISM	Suffix	0	2	0	0
8817	593864	ENSG00000163466.15	ENCODEHT000593864	ARPC2	ENCODEHT000593864	9	1023	Known	ISM	Suffix	2	0	8	3
8817	593865	ENSG00000163466.15	ENCODEHT000593865	ARPC2	ENCODEHT000593865	9	1003	Known	NNC	None	0	0	1	0
8817	593866	ENSG00000163466.15	ENCODEHT000593866	ARPC2	ENCODEHT000593866	9	1017	Known	ISM	Suffix	0	0	1	0
118326	593867	ENCODEHG000118326	ENCODEHT000593867	ENCODEHG000118326	ENCODEHT000593867	1	484	Antisense	Antisense	None	0	2	0	0
118327	593868	ENCODEHG000118327	ENCODEHT000593868	ENCODEHG000118327	ENCODEHT000593868	1	1728	Antisense	Antisense	None	0	1	0	0
8817	593869	ENSG00000163466.15	ENCODEHT000593869	ARPC2	ENCODEHT000593869	8	937	Known	ISM	Suffix	1	3	35	64
8817	593870	ENSG00000163466.15	ENCODEHT000593870	ARPC2	ENCODEHT000593870	8	926	Known	ISM	Suffix	0	0	0	2
8817	593871	ENSG00000163466.15	ENCODEHT000593871	ARPC2	ENCODEHT000593871	7	923	Known	NNC	None	0	0	1	1
8817	593872	ENSG00000163466.15	ENCODEHT000593872	ARPC2	ENCODEHT000593872	7	704	Known	ISM	Both	2	1	0	2
3387	593873	ENSG00000163479.13	ENCODEHT000593873	SSR2	ENCODEHT000593873	6	870	Known	NNC	None	0	1	0	0
8817	593874	ENSG00000163466.15	ENCODEHT000593874	ARPC2	ENCODEHT000593874	8	1147	Known	ISM	Suffix	0	0	0	1
27803	593875	ENSG00000044574.7	ENCODEHT000593875	HSPA5	ENCODEHT000593875	9	2499	Known	NNC	None	1	0	0	0
8817	593876	ENSG00000163466.15	ENCODEHT000593876	ARPC2	ENCODEHT000593876	3	161	Known	ISM	Both	0	0	0	1
8817	593877	ENSG00000163466.15	ENCODEHT000593877	ARPC2	ENCODEHT000593877	6	593	Known	ISM	Both	0	0	1	0
8817	593878	ENSG00000163466.15	ENCODEHT000593878	ARPC2	ENCODEHT000593878	5	413	Known	ISM	Both	0	0	1	0
33933	593879	ENSG00000111640.14	ENCODEHT000593879	GAPDH	ENCODEHT000593879	9	1263	Known	NNC	None	0	1	1	0
3387	593880	ENSG00000163479.13	ENCODEHT000593880	SSR2	ENCODEHT000593880	7	1180	Known	NIC	None	0	1	1	0
118328	593881	ENCODEHG000118328	ENCODEHT000593881	ENCODEHG000118328	ENCODEHT000593881	1	1329	Antisense	Antisense	None	2	3	0	0
118328	593882	ENCODEHG000118328	ENCODEHT000593882	ENCODEHG000118328	ENCODEHT000593882	2	2379	Antisense	Genomic	None	1	0	0	0
118329	593883	ENCODEHG000118329	ENCODEHT000593883	ENCODEHG000118329	ENCODEHT000593883	1	2819	Antisense	Antisense	None	5	3	0	0
118329	593884	ENCODEHG000118329	ENCODEHT000593884	ENCODEHG000118329	ENCODEHT000593884	2	2886	Antisense	Genomic	None	0	1	0	0
8817	593885	ENSG00000163466.15	ENCODEHT000593885	ARPC2	ENCODEHT000593885	1	1856	Known	Genomic	None	0	1	0	0
3387	593886	ENSG00000163479.13	ENCODEHT000593886	SSR2	ENCODEHT000593886	6	1072	Known	NNC	None	0	1	0	0
8817	593887	ENSG00000163466.15	ENCODEHT000593887	ARPC2	ENCODEHT000593887	6	656	Known	ISM	Both	0	1	0	0
8817	593888	ENSG00000163466.15	ENCODEHT000593888	ARPC2	ENCODEHT000593888	7	871	Known	ISM	Suffix	0	0	0	1
8817	593889	ENSG00000163466.15	ENCODEHT000593889	ARPC2	ENCODEHT000593889	6	1013	Known	NIC	None	0	0	0	1
27803	593890	ENSG00000044574.7	ENCODEHT000593890	HSPA5	ENCODEHT000593890	7	2481	Known	NNC	None	1	0	0	0
8817	593891	ENSG00000163466.15	ENCODEHT000593891	ARPC2	ENCODEHT000593891	7	869	Known	ISM	Suffix	0	0	0	1
8817	593892	ENSG00000163466.15	ENCODEHT000593892	ARPC2	ENCODEHT000593892	4	356	Known	ISM	Both	0	0	0	1
3387	593893	ENSG00000163479.13	ENCODEHT000593893	SSR2	ENCODEHT000593893	6	1228	Known	NIC	None	0	1	0	0
118330	593894	ENCODEHG000118330	ENCODEHT000593894	ENCODEHG000118330	ENCODEHT000593894	1	1054	Antisense	Antisense	None	3	3	0	0
8817	593895	ENSG00000163466.15	ENCODEHT000593895	ARPC2	ENCODEHT000593895	6	2999	Known	ISM	Suffix	2	3	59	86
118331	593896	ENCODEHG000118331	ENCODEHT000593896	ENCODEHG000118331	ENCODEHT000593896	1	1126	Antisense	Antisense	None	0	1	0	0
8817	593897	ENSG00000163466.15	ENCODEHT000593897	ARPC2	ENCODEHT000593897	1	1	Known	Genomic	None	0	0	0	1
118332	593898	ENCODEHG000118332	ENCODEHT000593898	ENCODEHG000118332	ENCODEHT000593898	1	728	Antisense	Antisense	None	4	5	0	0
8817	593899	ENSG00000163466.15	ENCODEHT000593899	ARPC2	ENCODEHT000593899	5	985	Known	NNC	None	0	0	1	0
27803	593900	ENSG00000044574.7	ENCODEHT000593900	HSPA5	ENCODEHT000593900	8	2562	Known	NNC	None	1	0	1	0
27803	593901	ENSG00000044574.7	ENCODEHT000593901	HSPA5	ENCODEHT000593901	8	2553	Known	NNC	None	1	0	0	0
8817	593902	ENSG00000163466.15	ENCODEHT000593902	ARPC2	ENCODEHT000593902	6	763	Known	NIC	None	0	0	0	1
3387	593903	ENSG00000163479.13	ENCODEHT000593903	SSR2	ENCODEHT000593903	6	1085	Known	NIC	None	0	0	1	0
33933	593904	ENSG00000111640.14	ENCODEHT000593904	GAPDH	ENCODEHT000593904	9	1277	Known	NIC	None	0	1	0	0
8817	593905	ENSG00000163466.15	ENCODEHT000593905	ARPC2	ENCODEHT000593905	5	555	Known	ISM	Both	1	3	0	0
3387	593906	ENSG00000163479.13	ENCODEHT000593906	SSR2	ENCODEHT000593906	5	1103	Known	NNC	None	0	0	1	0
33933	593907	ENSG00000111640.14	ENCODEHT000593907	GAPDH	ENCODEHT000593907	9	1377	Known	NIC	None	0	1	0	0
3387	593908	ENSG00000163479.13	ENCODEHT000593908	SSR2	ENCODEHT000593908	6	1068	Known	NNC	None	0	0	0	1
3387	593909	ENSG00000163479.13	ENCODEHT000593909	SSR2	ENCODEHT000593909	3	917	Known	ISM	Suffix	0	0	0	2
8817	593910	ENSG00000163466.15	ENCODEHT000593910	ARPC2	ENCODEHT000593910	4	454	Known	ISM	Both	0	0	1	0
33933	593911	ENSG00000111640.14	ENCODEHT000593911	GAPDH	ENCODEHT000593911	9	1170	Known	NNC	None	0	1	0	0
8817	593912	ENSG00000163466.15	ENCODEHT000593912	ARPC2	ENCODEHT000593912	6	1017	Known	ISM	Suffix	0	0	0	2
8817	593913	ENSG00000163466.15	ENCODEHT000593913	ARPC2	ENCODEHT000593913	7	1101	Known	ISM	Suffix	0	0	0	1
3387	593914	ENSG00000163479.13	ENCODEHT000593914	SSR2	ENCODEHT000593914	4	1080	Known	NNC	None	0	0	0	1
8817	593915	ENSG00000163466.15	ENCODEHT000593915	ARPC2	ENCODEHT000593915	4	1095	Known	ISM	Suffix	0	1	1	0
8817	593916	ENSG00000163466.15	ENCODEHT000593916	ARPC2	ENCODEHT000593916	5	641	Known	ISM	Suffix	1	3	17	61
8817	593917	ENSG00000163466.15	ENCODEHT000593917	ARPC2	ENCODEHT000593917	5	878	Known	ISM	Suffix	0	0	0	1
8817	593918	ENSG00000163466.15	ENCODEHT000593918	ARPC2	ENCODEHT000593918	5	613	Known	NNC	None	0	0	0	1
3387	593919	ENSG00000163479.13	ENCODEHT000593919	SSR2	ENCODEHT000593919	6	1496	Known	ISM	Suffix	1	0	0	0
8817	593920	ENSG00000163466.15	ENCODEHT000593920	ARPC2	ENCODEHT000593920	5	805	Known	ISM	Suffix	0	0	1	1
118333	593921	ENCODEHG000118333	ENCODEHT000593921	ENCODEHG000118333	ENCODEHT000593921	1	2217	Antisense	Antisense	None	1	1	0	0
3387	593922	ENSG00000163479.13	ENCODEHT000593922	SSR2	ENCODEHT000593922	3	861	Known	ISM	Suffix	1	0	0	0
8817	593923	ENSG00000163466.15	ENCODEHT000593923	ARPC2	ENCODEHT000593923	3	2364	Known	NNC	None	0	0	0	1
8817	593924	ENSG00000163466.15	ENCODEHT000593924	ARPC2	ENCODEHT000593924	4	2683	Known	ISM	Suffix	2	5	20	29
8817	593925	ENSG00000163466.15	ENCODEHT000593925	ARPC2	ENCODEHT000593925	3	2253	Known	NIC	None	0	0	0	1
33933	593926	ENSG00000111640.14	ENCODEHT000593926	GAPDH	ENCODEHT000593926	9	1260	Known	NIC	None	0	1	0	0
8817	593927	ENSG00000163466.15	ENCODEHT000593927	ARPC2	ENCODEHT000593927	3	660	Known	ISM	Suffix	1	0	15	32
3387	593928	ENSG00000163479.13	ENCODEHT000593928	SSR2	ENCODEHT000593928	7	1174	Known	NNC	None	0	1	0	0
18700	593929	ENSG00000231500.6	ENCODEHT000593929	RPS18	ENCODEHT000593929	6	609	Known	NIC	None	0	1	0	0
33933	593930	ENSG00000111640.14	ENCODEHT000593930	GAPDH	ENCODEHT000593930	8	1483	Known	NIC	None	0	1	3	0
118334	593931	ENCODEHG000118334	ENCODEHT000593931	ENCODEHG000118334	ENCODEHT000593931	2	563	Antisense	Antisense	None	0	2	0	0
33933	593932	ENSG00000111640.14	ENCODEHT000593932	GAPDH	ENCODEHT000593932	7	573	Known	NNC	None	0	1	0	0
118334	593933	ENCODEHG000118334	ENCODEHT000593933	ENCODEHG000118334	ENCODEHT000593933	1	913	Antisense	Genomic	None	0	2	0	0
8817	593934	ENSG00000163466.15	ENCODEHT000593934	ARPC2	ENCODEHT000593934	1	271	Known	Genomic	None	3	6	16	61
118334	593935	ENCODEHG000118334	ENCODEHT000593935	ENCODEHG000118334	ENCODEHT000593935	1	1923	Antisense	Genomic	None	3	0	0	0
3387	593936	ENSG00000163479.13	ENCODEHT000593936	SSR2	ENCODEHT000593936	6	1409	Known	NIC	None	0	0	1	1
8817	593937	ENSG00000163466.15	ENCODEHT000593937	ARPC2	ENCODEHT000593937	1	556	Known	Genomic	None	0	0	3	1
118335	593938	ENCODEHG000118335	ENCODEHT000593938	ENCODEHG000118335	ENCODEHT000593938	1	1216	Antisense	Antisense	None	0	1	0	0
8820	593939	ENSG00000127837.9	ENCODEHT000593939	AAMP	ENCODEHT000593939	11	1706	Known	NNC	None	0	0	1	0
8820	593940	ENSG00000127837.9	ENCODEHT000593940	AAMP	ENCODEHT000593940	1	238	Known	Genomic	None	0	4	6	9
8820	593941	ENSG00000127837.9	ENCODEHT000593941	AAMP	ENCODEHT000593941	9	1441	Known	ISM	Suffix	2	1	3	3
8820	593942	ENSG00000127837.9	ENCODEHT000593942	AAMP	ENCODEHT000593942	12	1626	Known	NNC	None	13	9	1	1
8820	593943	ENSG00000127837.9	ENCODEHT000593943	AAMP	ENCODEHT000593943	2	635	Known	ISM	Suffix	0	0	3	7
8820	593944	ENSG00000127837.9	ENCODEHT000593944	AAMP	ENCODEHT000593944	4	1069	Known	ISM	Suffix	0	1	4	10
8820	593945	ENSG00000127837.9	ENCODEHT000593945	AAMP	ENCODEHT000593945	11	1715	Known	NNC	None	0	0	0	1
8820	593946	ENSG00000127837.9	ENCODEHT000593946	AAMP	ENCODEHT000593946	8	1306	Known	ISM	Suffix	0	0	4	3
8820	593947	ENSG00000127837.9	ENCODEHT000593947	AAMP	ENCODEHT000593947	10	1698	Known	NNC	None	1	0	0	0
8820	593948	ENSG00000127837.9	ENCODEHT000593948	AAMP	ENCODEHT000593948	11	1777	Known	NIC	None	6	4	0	0
8820	593949	ENSG00000127837.9	ENCODEHT000593949	AAMP	ENCODEHT000593949	11	1759	Known	NIC	None	1	0	0	0
8820	593950	ENSG00000127837.9	ENCODEHT000593950	AAMP	ENCODEHT000593950	5	2995	Known	ISM	Prefix	1	0	1	0
8820	593951	ENSG00000127837.9	ENCODEHT000593951	AAMP	ENCODEHT000593951	11	1764	Known	NNC	None	0	1	0	0
8820	593952	ENSG00000127837.9	ENCODEHT000593952	AAMP	ENCODEHT000593952	11	1709	Known	NIC	None	0	1	3	6
8820	593953	ENSG00000127837.9	ENCODEHT000593953	AAMP	ENCODEHT000593953	11	1743	Known	NNC	None	0	0	3	2
3387	593954	ENSG00000163479.13	ENCODEHT000593954	SSR2	ENCODEHT000593954	6	1107	Known	NNC	None	0	0	0	1
8820	593955	ENSG00000127837.9	ENCODEHT000593955	AAMP	ENCODEHT000593955	5	921	Known	ISM	Suffix	0	0	0	6
8820	593956	ENSG00000127837.9	ENCODEHT000593956	AAMP	ENCODEHT000593956	9	1158	Known	ISM	Suffix	1	0	0	0
3387	593957	ENSG00000163479.13	ENCODEHT000593957	SSR2	ENCODEHT000593957	5	1021	Known	NIC	None	0	0	1	0
8820	593958	ENSG00000127837.9	ENCODEHT000593958	AAMP	ENCODEHT000593958	4	1067	Known	ISM	Suffix	0	0	0	4
8820	593959	ENSG00000127837.9	ENCODEHT000593959	AAMP	ENCODEHT000593959	6	964	Known	ISM	Suffix	4	1	2	5
8820	593960	ENSG00000127837.9	ENCODEHT000593960	AAMP	ENCODEHT000593960	11	1747	Known	NNC	None	0	0	0	1
8820	593961	ENSG00000127837.9	ENCODEHT000593961	AAMP	ENCODEHT000593961	11	1733	Known	NNC	None	3	0	1	1
33933	593962	ENSG00000111640.14	ENCODEHT000593962	GAPDH	ENCODEHT000593962	10	1164	Known	NNC	None	0	1	0	0
3387	593963	ENSG00000163479.13	ENCODEHT000593963	SSR2	ENCODEHT000593963	6	1132	Known	NIC	None	0	0	0	1
3387	593964	ENSG00000163479.13	ENCODEHT000593964	SSR2	ENCODEHT000593964	5	1093	Known	NIC	None	0	0	0	1
3387	593965	ENSG00000163479.13	ENCODEHT000593965	SSR2	ENCODEHT000593965	4	926	Known	NNC	None	0	0	0	1
8820	593966	ENSG00000127837.9	ENCODEHT000593966	AAMP	ENCODEHT000593966	5	1766	Known	NIC	None	1	0	0	0
27803	593967	ENSG00000044574.7	ENCODEHT000593967	HSPA5	ENCODEHT000593967	7	2401	Known	NIC	None	0	1	0	0
18700	593968	ENSG00000231500.6	ENCODEHT000593968	RPS18	ENCODEHT000593968	3	221	Known	ISM	Prefix	0	0	12	34
8820	593969	ENSG00000127837.9	ENCODEHT000593969	AAMP	ENCODEHT000593969	11	1755	Known	NNC	None	2	0	0	0
18700	593970	ENSG00000231500.6	ENCODEHT000593970	RPS18	ENCODEHT000593970	6	531	Known	NNC	None	0	0	0	1
8820	593971	ENSG00000127837.9	ENCODEHT000593971	AAMP	ENCODEHT000593971	11	1703	Known	NIC	None	1	1	0	0
8820	593972	ENSG00000127837.9	ENCODEHT000593972	AAMP	ENCODEHT000593972	11	1752	Known	NIC	None	1	0	0	0
18700	593973	ENSG00000231500.6	ENCODEHT000593973	RPS18	ENCODEHT000593973	6	534	Known	NIC	None	0	0	10	9
8820	593974	ENSG00000127837.9	ENCODEHT000593974	AAMP	ENCODEHT000593974	7	1431	Known	ISM	Suffix	1	2	0	0
33933	593975	ENSG00000111640.14	ENCODEHT000593975	GAPDH	ENCODEHT000593975	9	961	Known	NNC	None	0	1	0	0
3387	593976	ENSG00000163479.13	ENCODEHT000593976	SSR2	ENCODEHT000593976	5	1432	Known	NNC	None	1	0	0	0
8820	593977	ENSG00000127837.9	ENCODEHT000593977	AAMP	ENCODEHT000593977	9	2003	Known	NIC	None	2	0	0	0
18700	593978	ENSG00000231500.6	ENCODEHT000593978	RPS18	ENCODEHT000593978	6	531	Known	NIC	None	0	0	1	1
8820	593979	ENSG00000127837.9	ENCODEHT000593979	AAMP	ENCODEHT000593979	11	1717	Known	NIC	None	1	0	0	0
18700	593980	ENSG00000231500.6	ENCODEHT000593980	RPS18	ENCODEHT000593980	6	527	Known	NIC	None	0	0	26	24
33933	593981	ENSG00000111640.14	ENCODEHT000593981	GAPDH	ENCODEHT000593981	8	1101	Known	NNC	None	0	1	0	0
18700	593982	ENSG00000231500.6	ENCODEHT000593982	RPS18	ENCODEHT000593982	6	565	Known	NNC	None	0	0	1	0
8820	593983	ENSG00000127837.9	ENCODEHT000593983	AAMP	ENCODEHT000593983	11	1757	Known	NNC	None	0	1	0	0
18700	593984	ENSG00000231500.6	ENCODEHT000593984	RPS18	ENCODEHT000593984	6	517	Known	NNC	None	0	0	17	8
27803	593985	ENSG00000044574.7	ENCODEHT000593985	HSPA5	ENCODEHT000593985	9	2521	Known	NNC	None	0	0	1	0
3387	593986	ENSG00000163479.13	ENCODEHT000593986	SSR2	ENCODEHT000593986	2	618	Known	ISM	Suffix	0	0	0	1
27803	593987	ENSG00000044574.7	ENCODEHT000593987	HSPA5	ENCODEHT000593987	6	1950	Known	NNC	None	0	0	0	1
3387	593988	ENSG00000163479.13	ENCODEHT000593988	SSR2	ENCODEHT000593988	6	1020	Known	NIC	None	0	0	1	0
3387	593989	ENSG00000163479.13	ENCODEHT000593989	SSR2	ENCODEHT000593989	4	992	Known	NNC	None	0	0	1	0
33933	593990	ENSG00000111640.14	ENCODEHT000593990	GAPDH	ENCODEHT000593990	9	1267	Known	NNC	None	0	1	0	0
33933	593991	ENSG00000111640.14	ENCODEHT000593991	GAPDH	ENCODEHT000593991	10	1252	Known	NIC	None	0	1	0	0
33933	593992	ENSG00000111640.14	ENCODEHT000593992	GAPDH	ENCODEHT000593992	7	795	Known	NIC	None	0	1	1	0
18700	593993	ENSG00000231500.6	ENCODEHT000593993	RPS18	ENCODEHT000593993	6	538	Known	NNC	None	0	0	1	0
33933	593994	ENSG00000111640.14	ENCODEHT000593994	GAPDH	ENCODEHT000593994	7	702	Known	NIC	None	0	1	0	0
8820	593995	ENSG00000127837.9	ENCODEHT000593995	AAMP	ENCODEHT000593995	12	1622	Known	NIC	None	0	2	0	0
3387	593996	ENSG00000163479.13	ENCODEHT000593996	SSR2	ENCODEHT000593996	5	964	Known	NNC	None	0	0	0	1
3387	593997	ENSG00000163479.13	ENCODEHT000593997	SSR2	ENCODEHT000593997	6	1023	Known	NIC	None	0	0	0	1
3387	593998	ENSG00000163479.13	ENCODEHT000593998	SSR2	ENCODEHT000593998	5	980	Known	NNC	None	0	0	0	1
27803	593999	ENSG00000044574.7	ENCODEHT000593999	HSPA5	ENCODEHT000593999	8	2549	Known	NIC	None	0	0	1	0
8820	594000	ENSG00000127837.9	ENCODEHT000594000	AAMP	ENCODEHT000594000	12	1594	Known	NIC	None	0	0	1	0
3387	594001	ENSG00000163479.13	ENCODEHT000594001	SSR2	ENCODEHT000594001	6	917	Known	NNC	None	0	1	0	0
3387	594002	ENSG00000163479.13	ENCODEHT000594002	SSR2	ENCODEHT000594002	1	1111	Known	Genomic	None	0	1	0	0
3387	594003	ENSG00000163479.13	ENCODEHT000594003	SSR2	ENCODEHT000594003	4	445	Known	ISM	Both	0	0	0	1
3386	594004	ENSG00000285677.1	ENCODEHT000594004	AL355388.3	ENCODEHT000594004	1	936	Known	Genomic	None	1	0	0	0
3386	594005	ENSG00000285677.1	ENCODEHT000594005	AL355388.3	ENCODEHT000594005	1	1279	Known	Genomic	None	0	2	0	0
3387	594006	ENSG00000163479.13	ENCODEHT000594006	SSR2	ENCODEHT000594006	3	503	Known	ISM	Prefix	0	1	0	1
3387	594007	ENSG00000163479.13	ENCODEHT000594007	SSR2	ENCODEHT000594007	2	480	Known	ISM	Both	0	1	0	0
118336	594008	ENCODEHG000118336	ENCODEHT000594008	ENCODEHG000118336	ENCODEHT000594008	1	449	Antisense	Antisense	None	0	0	0	1
3388	594009	ENSG00000160803.7	ENCODEHT000594009	UBQLN4	ENCODEHT000594009	1	985	Known	Genomic	None	11	6	37	52
8820	594010	ENSG00000127837.9	ENCODEHT000594010	AAMP	ENCODEHT000594010	4	1072	Known	ISM	Suffix	0	0	0	1
3388	594011	ENSG00000160803.7	ENCODEHT000594011	UBQLN4	ENCODEHT000594011	6	2583	Known	ISM	Suffix	1	0	2	1
8820	594012	ENSG00000127837.9	ENCODEHT000594012	AAMP	ENCODEHT000594012	11	1815	Known	NNC	None	0	0	0	1
3388	594013	ENSG00000160803.7	ENCODEHT000594013	UBQLN4	ENCODEHT000594013	2	2017	Known	ISM	Suffix	2	0	2	4
3388	594014	ENSG00000160803.7	ENCODEHT000594014	UBQLN4	ENCODEHT000594014	5	2357	Known	ISM	Suffix	2	0	0	2
8820	594015	ENSG00000127837.9	ENCODEHT000594015	AAMP	ENCODEHT000594015	11	1689	Known	NNC	None	0	0	0	1
8820	594016	ENSG00000127837.9	ENCODEHT000594016	AAMP	ENCODEHT000594016	11	1742	Known	NIC	None	0	1	1	1
3388	594017	ENSG00000160803.7	ENCODEHT000594017	UBQLN4	ENCODEHT000594017	4	2519	Known	ISM	Suffix	1	2	1	0
3388	594018	ENSG00000160803.7	ENCODEHT000594018	UBQLN4	ENCODEHT000594018	9	3184	Known	NNC	None	0	0	1	0
18700	594019	ENSG00000231500.6	ENCODEHT000594019	RPS18	ENCODEHT000594019	6	516	Known	NNC	None	0	0	3	4
3388	594020	ENSG00000160803.7	ENCODEHT000594020	UBQLN4	ENCODEHT000594020	11	3435	Known	NNC	None	0	0	2	0
3388	594021	ENSG00000160803.7	ENCODEHT000594021	UBQLN4	ENCODEHT000594021	3	2133	Known	ISM	Suffix	0	0	1	2
3388	594022	ENSG00000160803.7	ENCODEHT000594022	UBQLN4	ENCODEHT000594022	7	2585	Known	ISM	Suffix	0	0	2	2
8820	594023	ENSG00000127837.9	ENCODEHT000594023	AAMP	ENCODEHT000594023	11	1736	Known	NNC	None	1	0	0	0
3388	594024	ENSG00000160803.7	ENCODEHT000594024	UBQLN4	ENCODEHT000594024	8	3005	Known	ISM	Suffix	0	0	1	1
33933	594025	ENSG00000111640.14	ENCODEHT000594025	GAPDH	ENCODEHT000594025	9	1264	Known	NNC	None	0	1	0	0
3388	594026	ENSG00000160803.7	ENCODEHT000594026	UBQLN4	ENCODEHT000594026	9	3223	Known	ISM	Suffix	0	0	2	0
8820	594027	ENSG00000127837.9	ENCODEHT000594027	AAMP	ENCODEHT000594027	11	1759	Known	NNC	None	1	0	0	0
3388	594028	ENSG00000160803.7	ENCODEHT000594028	UBQLN4	ENCODEHT000594028	1	287	Known	Genomic	None	0	0	0	3
27803	594029	ENSG00000044574.7	ENCODEHT000594029	HSPA5	ENCODEHT000594029	5	1865	Known	ISM	Suffix	0	0	1	0
3388	594030	ENSG00000160803.7	ENCODEHT000594030	UBQLN4	ENCODEHT000594030	3	648	Known	ISM	Prefix	0	0	0	1
118337	594031	ENCODEHG000118337	ENCODEHT000594031	ENCODEHG000118337	ENCODEHT000594031	1	561	Antisense	Antisense	None	0	1	0	0
3389	594032	ENSG00000116586.11	ENCODEHT000594032	LAMTOR2	ENCODEHT000594032	4	653	Known	NNC	None	1	0	2	1
3389	594033	ENSG00000116586.11	ENCODEHT000594033	LAMTOR2	ENCODEHT000594033	4	645	Known	NNC	None	1	0	0	0
8820	594034	ENSG00000127837.9	ENCODEHT000594034	AAMP	ENCODEHT000594034	11	1714	Known	NNC	None	1	0	0	0
33933	594035	ENSG00000111640.14	ENCODEHT000594035	GAPDH	ENCODEHT000594035	8	1379	Known	NIC	None	0	1	0	0
8820	594036	ENSG00000127837.9	ENCODEHT000594036	AAMP	ENCODEHT000594036	11	1763	Known	NNC	None	1	0	0	0
8820	594037	ENSG00000127837.9	ENCODEHT000594037	AAMP	ENCODEHT000594037	10	1772	Known	ISM	Suffix	1	1	0	0
3389	594038	ENSG00000116586.11	ENCODEHT000594038	LAMTOR2	ENCODEHT000594038	4	858	Known	NIC	None	0	1	3	1
27803	594039	ENSG00000044574.7	ENCODEHT000594039	HSPA5	ENCODEHT000594039	8	2573	Known	NIC	None	0	0	1	0
27803	594040	ENSG00000044574.7	ENCODEHT000594040	HSPA5	ENCODEHT000594040	3	1315	Known	NNC	None	0	0	1	0
8820	594041	ENSG00000127837.9	ENCODEHT000594041	AAMP	ENCODEHT000594041	11	1679	Known	NNC	None	0	1	0	0
8820	594042	ENSG00000127837.9	ENCODEHT000594042	AAMP	ENCODEHT000594042	11	1779	Known	NNC	None	0	1	0	0
8820	594043	ENSG00000127837.9	ENCODEHT000594043	AAMP	ENCODEHT000594043	7	1282	Known	NIC	None	0	1	0	0
8820	594044	ENSG00000127837.9	ENCODEHT000594044	AAMP	ENCODEHT000594044	10	1855	Known	NIC	None	0	1	0	0
18700	594045	ENSG00000231500.6	ENCODEHT000594045	RPS18	ENCODEHT000594045	6	536	Known	NIC	None	0	0	5	0
27803	594046	ENSG00000044574.7	ENCODEHT000594046	HSPA5	ENCODEHT000594046	9	2349	Known	NNC	None	0	1	0	0
8820	594047	ENSG00000127837.9	ENCODEHT000594047	AAMP	ENCODEHT000594047	11	1743	Known	NNC	None	0	0	0	1
8820	594048	ENSG00000127837.9	ENCODEHT000594048	AAMP	ENCODEHT000594048	11	1704	Known	NNC	None	1	0	0	0
18700	594049	ENSG00000231500.6	ENCODEHT000594049	RPS18	ENCODEHT000594049	6	511	Known	NNC	None	0	0	3	4
27803	594050	ENSG00000044574.7	ENCODEHT000594050	HSPA5	ENCODEHT000594050	8	2556	Known	NNC	None	0	0	1	0
8820	594051	ENSG00000127837.9	ENCODEHT000594051	AAMP	ENCODEHT000594051	5	1177	Known	ISM	Suffix	1	0	0	0
3389	594052	ENSG00000116586.11	ENCODEHT000594052	LAMTOR2	ENCODEHT000594052	5	684	Known	NNC	None	0	1	0	0
18700	594053	ENSG00000231500.6	ENCODEHT000594053	RPS18	ENCODEHT000594053	5	467	Known	NIC	None	0	0	1	0
18700	594054	ENSG00000231500.6	ENCODEHT000594054	RPS18	ENCODEHT000594054	4	724	Known	NIC	None	0	0	1	0
8820	594055	ENSG00000127837.9	ENCODEHT000594055	AAMP	ENCODEHT000594055	11	1775	Known	NIC	None	1	0	0	0
3389	594056	ENSG00000116586.11	ENCODEHT000594056	LAMTOR2	ENCODEHT000594056	4	573	Known	NNC	None	1	0	1	0
27803	594057	ENSG00000044574.7	ENCODEHT000594057	HSPA5	ENCODEHT000594057	8	2255	Known	NIC	None	0	0	0	1
8820	594058	ENSG00000127837.9	ENCODEHT000594058	AAMP	ENCODEHT000594058	11	1801	Known	NNC	None	0	0	0	1
8820	594059	ENSG00000127837.9	ENCODEHT000594059	AAMP	ENCODEHT000594059	5	918	Known	ISM	Suffix	0	0	0	1
27803	594060	ENSG00000044574.7	ENCODEHT000594060	HSPA5	ENCODEHT000594060	9	2182	Known	NNC	None	1	0	0	0
8820	594061	ENSG00000127837.9	ENCODEHT000594061	AAMP	ENCODEHT000594061	12	1556	Known	NIC	None	0	0	1	0
3389	594062	ENSG00000116586.11	ENCODEHT000594062	LAMTOR2	ENCODEHT000594062	4	509	Known	NNC	None	0	0	0	1
18700	594063	ENSG00000231500.6	ENCODEHT000594063	RPS18	ENCODEHT000594063	6	520	Known	NNC	None	0	0	0	3
18700	594064	ENSG00000231500.6	ENCODEHT000594064	RPS18	ENCODEHT000594064	2	134	Known	ISM	Prefix	0	0	1	2
8820	594065	ENSG00000127837.9	ENCODEHT000594065	AAMP	ENCODEHT000594065	9	1406	Known	ISM	Suffix	0	0	0	1
8820	594066	ENSG00000127837.9	ENCODEHT000594066	AAMP	ENCODEHT000594066	11	1708	Known	NIC	None	0	0	0	1
8820	594067	ENSG00000127837.9	ENCODEHT000594067	AAMP	ENCODEHT000594067	11	1674	Known	NIC	None	1	0	0	0
18700	594068	ENSG00000231500.6	ENCODEHT000594068	RPS18	ENCODEHT000594068	4	253	Known	ISM	Prefix	0	0	0	2
8820	594069	ENSG00000127837.9	ENCODEHT000594069	AAMP	ENCODEHT000594069	6	1962	Known	ISM	Suffix	0	0	0	1
8820	594070	ENSG00000127837.9	ENCODEHT000594070	AAMP	ENCODEHT000594070	11	1696	Known	NNC	None	1	0	0	0
8820	594071	ENSG00000127837.9	ENCODEHT000594071	AAMP	ENCODEHT000594071	10	1712	Known	ISM	Suffix	0	0	0	1
3389	594072	ENSG00000116586.11	ENCODEHT000594072	LAMTOR2	ENCODEHT000594072	3	1050	Known	ISM	Prefix	1	0	0	0
8820	594073	ENSG00000127837.9	ENCODEHT000594073	AAMP	ENCODEHT000594073	10	1288	Known	ISM	Prefix	0	0	1	1
8820	594074	ENSG00000127837.9	ENCODEHT000594074	AAMP	ENCODEHT000594074	7	822	Known	ISM	Both	0	0	0	1
8820	594075	ENSG00000127837.9	ENCODEHT000594075	AAMP	ENCODEHT000594075	9	1076	Known	ISM	Prefix	0	0	0	1
8820	594076	ENSG00000127837.9	ENCODEHT000594076	AAMP	ENCODEHT000594076	8	1207	Known	ISM	Prefix	1	0	0	0
8820	594077	ENSG00000127837.9	ENCODEHT000594077	AAMP	ENCODEHT000594077	5	742	Known	ISM	Both	0	0	0	1
8820	594078	ENSG00000127837.9	ENCODEHT000594078	AAMP	ENCODEHT000594078	8	1175	Known	ISM	Prefix	0	0	0	1
8820	594079	ENSG00000127837.9	ENCODEHT000594079	AAMP	ENCODEHT000594079	2	44	Known	ISM	Both	0	0	0	1
8820	594080	ENSG00000127837.9	ENCODEHT000594080	AAMP	ENCODEHT000594080	7	848	Known	ISM	Prefix	0	0	0	1
8820	594081	ENSG00000127837.9	ENCODEHT000594081	AAMP	ENCODEHT000594081	6	742	Known	ISM	Prefix	0	0	0	1
8820	594082	ENSG00000127837.9	ENCODEHT000594082	AAMP	ENCODEHT000594082	5	691	Known	ISM	Prefix	0	0	0	1
8820	594083	ENSG00000127837.9	ENCODEHT000594083	AAMP	ENCODEHT000594083	2	1193	Known	ISM	Prefix	1	1	2	0
8820	594084	ENSG00000127837.9	ENCODEHT000594084	AAMP	ENCODEHT000594084	1	149	Known	Genomic	None	0	0	0	1
3389	594085	ENSG00000116586.11	ENCODEHT000594085	LAMTOR2	ENCODEHT000594085	3	710	Known	NIC	None	0	1	0	0
8821	594086	ENSG00000127838.13	ENCODEHT000594086	PNKD	ENCODEHT000594086	3	618	Known	NNC	None	0	0	0	1
27803	594087	ENSG00000044574.7	ENCODEHT000594087	HSPA5	ENCODEHT000594087	8	2215	Known	NNC	None	0	1	0	0
33933	594088	ENSG00000111640.14	ENCODEHT000594088	GAPDH	ENCODEHT000594088	9	1282	Known	NIC	None	3	1	28	15
8821	594089	ENSG00000127838.13	ENCODEHT000594089	PNKD	ENCODEHT000594089	3	587	Known	NNC	None	2	2	1	1
8821	594090	ENSG00000127838.13	ENCODEHT000594090	PNKD	ENCODEHT000594090	3	889	Known	NIC	None	0	0	0	1
3389	594091	ENSG00000116586.11	ENCODEHT000594091	LAMTOR2	ENCODEHT000594091	2	780	Known	ISM	Suffix	1	0	0	0
8821	594092	ENSG00000127838.13	ENCODEHT000594092	PNKD	ENCODEHT000594092	2	252	Known	ISM	Prefix	0	0	1	0
3389	594093	ENSG00000116586.11	ENCODEHT000594093	LAMTOR2	ENCODEHT000594093	3	617	Known	ISM	Suffix	0	0	0	1
3389	594094	ENSG00000116586.11	ENCODEHT000594094	LAMTOR2	ENCODEHT000594094	3	625	Known	ISM	Suffix	0	0	1	0
3389	594095	ENSG00000116586.11	ENCODEHT000594095	LAMTOR2	ENCODEHT000594095	2	1470	Known	ISM	Suffix	0	0	2	4
3389	594096	ENSG00000116586.11	ENCODEHT000594096	LAMTOR2	ENCODEHT000594096	1	526	Known	Genomic	None	0	0	0	2
3389	594097	ENSG00000116586.11	ENCODEHT000594097	LAMTOR2	ENCODEHT000594097	2	273	Known	ISM	Suffix	0	0	0	1
118338	594098	ENCODEHG000118338	ENCODEHT000594098	ENCODEHG000118338	ENCODEHT000594098	1	745	Antisense	Antisense	None	1	0	0	0
3391	594099	ENSG00000254726.2	ENCODEHT000594099	MEX3A	ENCODEHT000594099	1	1030	Known	Genomic	None	0	0	5	6
118339	594100	ENCODEHG000118339	ENCODEHT000594100	ENCODEHG000118339	ENCODEHT000594100	1	1728	Antisense	Antisense	None	1	4	0	0
3391	594101	ENSG00000254726.2	ENCODEHT000594101	MEX3A	ENCODEHT000594101	1	578	Known	Genomic	None	0	0	2	0
3392	594102	ENSG00000160789.19	ENCODEHT000594102	LMNA	ENCODEHT000594102	3	658	Known	NIC	None	0	0	1	0
3392	594103	ENSG00000160789.19	ENCODEHT000594103	LMNA	ENCODEHT000594103	11	2122	Known	NNC	None	2	0	0	0
3392	594104	ENSG00000160789.19	ENCODEHT000594104	LMNA	ENCODEHT000594104	12	2675	Known	NIC	None	0	0	1	0
118340	594105	ENCODEHG000118340	ENCODEHT000594105	ENCODEHG000118340	ENCODEHT000594105	1	313	Antisense	Antisense	None	0	1	0	0
3392	594106	ENSG00000160789.19	ENCODEHT000594106	LMNA	ENCODEHT000594106	11	2235	Known	NIC	None	5	1	1	1
3392	594107	ENSG00000160789.19	ENCODEHT000594107	LMNA	ENCODEHT000594107	11	2237	Known	NNC	None	0	0	1	0
3392	594108	ENSG00000160789.19	ENCODEHT000594108	LMNA	ENCODEHT000594108	1	1234	Known	Genomic	None	1	0	0	0
3392	594109	ENSG00000160789.19	ENCODEHT000594109	LMNA	ENCODEHT000594109	10	2069	Known	ISM	Both	626	150	106	39
3392	594110	ENSG00000160789.19	ENCODEHT000594110	LMNA	ENCODEHT000594110	10	2064	Known	NNC	None	1	0	1	0
3392	594111	ENSG00000160789.19	ENCODEHT000594111	LMNA	ENCODEHT000594111	8	1939	Known	ISM	Prefix	1	0	1	0
18700	594112	ENSG00000231500.6	ENCODEHT000594112	RPS18	ENCODEHT000594112	5	443	Known	NIC	None	0	0	2	2
18700	594113	ENSG00000231500.6	ENCODEHT000594113	RPS18	ENCODEHT000594113	6	524	Known	NNC	None	0	0	1	0
8821	594114	ENSG00000127838.13	ENCODEHT000594114	PNKD	ENCODEHT000594114	1	378	Known	ISM	None	0	0	0	3
118341	594115	ENCODEHG000118341	ENCODEHT000594115	ENCODEHG000118341	ENCODEHT000594115	1	2387	Antisense	Antisense	None	0	1	0	0
27803	594116	ENSG00000044574.7	ENCODEHT000594116	HSPA5	ENCODEHT000594116	5	996	Known	ISM	Both	0	0	1	0
8822	594117	ENSG00000135926.14	ENCODEHT000594117	TMBIM1	ENCODEHT000594117	1	1509	Known	Genomic	None	4	5	7	19
8822	594118	ENSG00000135926.14	ENCODEHT000594118	TMBIM1	ENCODEHT000594118	11	2257	Known	NNC	None	0	0	1	0
8822	594119	ENSG00000135926.14	ENCODEHT000594119	TMBIM1	ENCODEHT000594119	2	1484	Known	ISM	Suffix	8	6	0	0
8822	594120	ENSG00000135926.14	ENCODEHT000594120	TMBIM1	ENCODEHT000594120	11	2259	Known	ISM	Suffix	7	3	0	2
8822	594121	ENSG00000135926.14	ENCODEHT000594121	TMBIM1	ENCODEHT000594121	3	1580	Known	ISM	Suffix	1	0	1	1
27803	594122	ENSG00000044574.7	ENCODEHT000594122	HSPA5	ENCODEHT000594122	3	672	Known	ISM	Both	0	0	1	0
27803	594123	ENSG00000044574.7	ENCODEHT000594123	HSPA5	ENCODEHT000594123	6	1408	Known	ISM	Prefix	0	7	1	1
8822	594124	ENSG00000135926.14	ENCODEHT000594124	TMBIM1	ENCODEHT000594124	4	1659	Known	ISM	Suffix	1	1	1	2
8822	594125	ENSG00000135926.14	ENCODEHT000594125	TMBIM1	ENCODEHT000594125	10	2232	Known	NNC	None	0	0	1	0
3392	594126	ENSG00000160789.19	ENCODEHT000594126	LMNA	ENCODEHT000594126	10	2022	Known	NNC	None	1	0	0	0
8822	594127	ENSG00000135926.14	ENCODEHT000594127	TMBIM1	ENCODEHT000594127	5	1697	Known	ISM	Suffix	0	1	2	0
27803	594128	ENSG00000044574.7	ENCODEHT000594128	HSPA5	ENCODEHT000594128	5	1190	Known	ISM	Prefix	40	31	2	1
27803	594129	ENSG00000044574.7	ENCODEHT000594129	HSPA5	ENCODEHT000594129	3	598	Known	ISM	Both	2	0	0	0
8822	594130	ENSG00000135926.14	ENCODEHT000594130	TMBIM1	ENCODEHT000594130	11	2860	Known	NIC	None	1	0	0	0
8822	594131	ENSG00000135926.14	ENCODEHT000594131	TMBIM1	ENCODEHT000594131	14	2635	Known	NNC	None	1	0	0	0
8822	594132	ENSG00000135926.14	ENCODEHT000594132	TMBIM1	ENCODEHT000594132	8	2290	Known	ISM	Suffix	3	2	0	0
8822	594133	ENSG00000135926.14	ENCODEHT000594133	TMBIM1	ENCODEHT000594133	6	1737	Known	ISM	Suffix	1	1	0	0
18700	594134	ENSG00000231500.6	ENCODEHT000594134	RPS18	ENCODEHT000594134	6	539	Known	NNC	None	0	0	2	2
27803	594135	ENSG00000044574.7	ENCODEHT000594135	HSPA5	ENCODEHT000594135	3	696	Known	ISM	Prefix	14	4	1	0
8822	594136	ENSG00000135926.14	ENCODEHT000594136	TMBIM1	ENCODEHT000594136	13	2492	Known	NIC	None	1	0	0	0
3392	594137	ENSG00000160789.19	ENCODEHT000594137	LMNA	ENCODEHT000594137	10	2025	Known	NNC	None	0	2	1	0
8822	594138	ENSG00000135926.14	ENCODEHT000594138	TMBIM1	ENCODEHT000594138	9	2093	Known	ISM	Suffix	1	3	0	1
27803	594139	ENSG00000044574.7	ENCODEHT000594139	HSPA5	ENCODEHT000594139	2	558	Known	ISM	Prefix	1	1	1	1
3392	594140	ENSG00000160789.19	ENCODEHT000594140	LMNA	ENCODEHT000594140	5	1178	Known	NNC	None	1	0	0	0
27803	594141	ENSG00000044574.7	ENCODEHT000594141	HSPA5	ENCODEHT000594141	1	1	Known	Genomic	None	0	0	1	0
8822	594142	ENSG00000135926.14	ENCODEHT000594142	TMBIM1	ENCODEHT000594142	13	2460	Known	NIC	None	1	0	0	0
27804	594143	ENSG00000239705.1	ENCODEHT000594143	AL354710.2	ENCODEHT000594143	1	859	Known	Genomic	None	1	0	0	0
118342	594144	ENCODEHG000118342	ENCODEHT000594144	ENCODEHG000118342	ENCODEHT000594144	1	1218	Intergenic	Intergenic	None	1	0	0	0
27805	594145	ENSG00000165219.21	ENCODEHT000594145	GAPVD1	ENCODEHT000594145	19	3348	Known	NIC	None	0	1	0	0
27805	594146	ENSG00000165219.21	ENCODEHT000594146	GAPVD1	ENCODEHT000594146	6	1639	Known	ISM	Prefix	4	5	0	0
27805	594147	ENSG00000165219.21	ENCODEHT000594147	GAPVD1	ENCODEHT000594147	7	1789	Known	NIC	None	0	1	0	0
27805	594148	ENSG00000165219.21	ENCODEHT000594148	GAPVD1	ENCODEHT000594148	16	3163	Known	ISM	Prefix	22	16	0	0
27805	594149	ENSG00000165219.21	ENCODEHT000594149	GAPVD1	ENCODEHT000594149	7	1688	Known	NIC	None	1	1	0	0
27805	594150	ENSG00000165219.21	ENCODEHT000594150	GAPVD1	ENCODEHT000594150	18	3266	Known	NIC	None	2	1	0	0
27805	594151	ENSG00000165219.21	ENCODEHT000594151	GAPVD1	ENCODEHT000594151	17	3149	Known	NIC	None	4	2	0	0
27805	594152	ENSG00000165219.21	ENCODEHT000594152	GAPVD1	ENCODEHT000594152	8	1810	Known	ISM	Prefix	1	1	0	0
27805	594153	ENSG00000165219.21	ENCODEHT000594153	GAPVD1	ENCODEHT000594153	17	3088	Known	NNC	None	0	1	0	0
27805	594154	ENSG00000165219.21	ENCODEHT000594154	GAPVD1	ENCODEHT000594154	14	2659	Known	NIC	None	1	0	0	0
27805	594155	ENSG00000165219.21	ENCODEHT000594155	GAPVD1	ENCODEHT000594155	9	1952	Known	NNC	None	0	1	0	0
27805	594156	ENSG00000165219.21	ENCODEHT000594156	GAPVD1	ENCODEHT000594156	18	3215	Known	NIC	None	2	3	0	0
27805	594157	ENSG00000165219.21	ENCODEHT000594157	GAPVD1	ENCODEHT000594157	17	3161	Known	NIC	None	15	17	0	0
27805	594158	ENSG00000165219.21	ENCODEHT000594158	GAPVD1	ENCODEHT000594158	18	3313	Known	ISM	Prefix	0	3	0	0
27805	594159	ENSG00000165219.21	ENCODEHT000594159	GAPVD1	ENCODEHT000594159	16	3084	Known	ISM	Prefix	3	4	0	0
8822	594160	ENSG00000135926.14	ENCODEHT000594160	TMBIM1	ENCODEHT000594160	11	2296	Known	NNC	None	0	0	1	0
27805	594161	ENSG00000165219.21	ENCODEHT000594161	GAPVD1	ENCODEHT000594161	15	2930	Known	NIC	None	2	2	0	0
27805	594162	ENSG00000165219.21	ENCODEHT000594162	GAPVD1	ENCODEHT000594162	15	2910	Known	NIC	None	1	0	0	0
27805	594163	ENSG00000165219.21	ENCODEHT000594163	GAPVD1	ENCODEHT000594163	17	3196	Known	NIC	None	9	4	0	0
8822	594164	ENSG00000135926.14	ENCODEHT000594164	TMBIM1	ENCODEHT000594164	13	2511	Known	NIC	None	0	0	1	0
27805	594165	ENSG00000165219.21	ENCODEHT000594165	GAPVD1	ENCODEHT000594165	20	3413	Known	NIC	None	1	0	0	0
8822	594166	ENSG00000135926.14	ENCODEHT000594166	TMBIM1	ENCODEHT000594166	10	2474	Known	NNC	None	0	0	0	1
27805	594167	ENSG00000165219.21	ENCODEHT000594167	GAPVD1	ENCODEHT000594167	19	3303	Known	NIC	None	0	1	0	0
27805	594168	ENSG00000165219.21	ENCODEHT000594168	GAPVD1	ENCODEHT000594168	17	3100	Known	NIC	None	10	12	0	0
8822	594169	ENSG00000135926.14	ENCODEHT000594169	TMBIM1	ENCODEHT000594169	12	2393	Known	NNC	None	0	0	0	1
27805	594170	ENSG00000165219.21	ENCODEHT000594170	GAPVD1	ENCODEHT000594170	17	3106	Known	NIC	None	0	1	0	0
27805	594171	ENSG00000165219.21	ENCODEHT000594171	GAPVD1	ENCODEHT000594171	18	3272	Known	NNC	None	0	1	0	0
27805	594172	ENSG00000165219.21	ENCODEHT000594172	GAPVD1	ENCODEHT000594172	16	3007	Known	NIC	None	1	0	0	0
27805	594173	ENSG00000165219.21	ENCODEHT000594173	GAPVD1	ENCODEHT000594173	18	3212	Known	NIC	None	7	4	0	0
8822	594174	ENSG00000135926.14	ENCODEHT000594174	TMBIM1	ENCODEHT000594174	12	2469	Known	NIC	None	0	0	1	0
27805	594175	ENSG00000165219.21	ENCODEHT000594175	GAPVD1	ENCODEHT000594175	18	3149	Known	NIC	None	2	2	0	0
27805	594176	ENSG00000165219.21	ENCODEHT000594176	GAPVD1	ENCODEHT000594176	16	2905	Known	NIC	None	1	0	0	0
27805	594177	ENSG00000165219.21	ENCODEHT000594177	GAPVD1	ENCODEHT000594177	20	3331	Known	NIC	None	0	1	0	0
18700	594178	ENSG00000231500.6	ENCODEHT000594178	RPS18	ENCODEHT000594178	6	545	Known	NIC	None	0	0	1	1
27805	594179	ENSG00000165219.21	ENCODEHT000594179	GAPVD1	ENCODEHT000594179	18	3258	Known	NIC	None	1	1	0	0
27805	594180	ENSG00000165219.21	ENCODEHT000594180	GAPVD1	ENCODEHT000594180	19	3252	Known	NIC	None	1	0	0	0
18700	594181	ENSG00000231500.6	ENCODEHT000594181	RPS18	ENCODEHT000594181	6	513	Known	NIC	None	0	0	1	0
27805	594182	ENSG00000165219.21	ENCODEHT000594182	GAPVD1	ENCODEHT000594182	18	3292	Known	NIC	None	1	0	0	0
8822	594183	ENSG00000135926.14	ENCODEHT000594183	TMBIM1	ENCODEHT000594183	9	2298	Known	NIC	None	0	0	1	0
27805	594184	ENSG00000165219.21	ENCODEHT000594184	GAPVD1	ENCODEHT000594184	18	3223	Known	ISM	Prefix	2	1	0	0
8822	594185	ENSG00000135926.14	ENCODEHT000594185	TMBIM1	ENCODEHT000594185	8	2083	Known	NNC	None	0	0	0	1
27805	594186	ENSG00000165219.21	ENCODEHT000594186	GAPVD1	ENCODEHT000594186	17	3106	Known	NIC	None	1	0	0	0
27805	594187	ENSG00000165219.21	ENCODEHT000594187	GAPVD1	ENCODEHT000594187	17	3182	Known	ISM	Prefix	2	3	0	0
27805	594188	ENSG00000165219.21	ENCODEHT000594188	GAPVD1	ENCODEHT000594188	17	3186	Known	NNC	None	1	0	0	0
8822	594189	ENSG00000135926.14	ENCODEHT000594189	TMBIM1	ENCODEHT000594189	11	2297	Known	NIC	None	0	0	0	1
8822	594190	ENSG00000135926.14	ENCODEHT000594190	TMBIM1	ENCODEHT000594190	12	2333	Known	NIC	None	0	0	0	1
27805	594191	ENSG00000165219.21	ENCODEHT000594191	GAPVD1	ENCODEHT000594191	18	3266	Known	NIC	None	1	1	0	0
27805	594192	ENSG00000165219.21	ENCODEHT000594192	GAPVD1	ENCODEHT000594192	18	3259	Known	NIC	None	3	4	0	0
27805	594193	ENSG00000165219.21	ENCODEHT000594193	GAPVD1	ENCODEHT000594193	19	3324	Known	NNC	None	0	1	0	0
27805	594194	ENSG00000165219.21	ENCODEHT000594194	GAPVD1	ENCODEHT000594194	18	3236	Known	ISM	Prefix	0	1	0	0
27805	594195	ENSG00000165219.21	ENCODEHT000594195	GAPVD1	ENCODEHT000594195	17	3006	Known	NNC	None	0	1	0	0
27805	594196	ENSG00000165219.21	ENCODEHT000594196	GAPVD1	ENCODEHT000594196	15	2862	Known	NIC	None	0	1	0	0
8822	594197	ENSG00000135926.14	ENCODEHT000594197	TMBIM1	ENCODEHT000594197	10	2290	Known	NIC	None	0	0	0	1
27805	594198	ENSG00000165219.21	ENCODEHT000594198	GAPVD1	ENCODEHT000594198	7	2444	Known	ISM	Prefix	0	1	0	0
27805	594199	ENSG00000165219.21	ENCODEHT000594199	GAPVD1	ENCODEHT000594199	18	3005	Known	NNC	None	1	0	0	0
27805	594200	ENSG00000165219.21	ENCODEHT000594200	GAPVD1	ENCODEHT000594200	9	1920	Known	NIC	None	0	1	0	0
8822	594201	ENSG00000135926.14	ENCODEHT000594201	TMBIM1	ENCODEHT000594201	2	1302	Known	ISM	Prefix	0	1	0	0
8821	594202	ENSG00000127838.13	ENCODEHT000594202	PNKD	ENCODEHT000594202	1	1331	Known	Genomic	None	0	2	0	0
27805	594203	ENSG00000165219.21	ENCODEHT000594203	GAPVD1	ENCODEHT000594203	16	3152	Known	NIC	None	0	1	0	0
27805	594204	ENSG00000165219.21	ENCODEHT000594204	GAPVD1	ENCODEHT000594204	15	2764	Known	NIC	None	0	1	0	0
8821	594205	ENSG00000127838.13	ENCODEHT000594205	PNKD	ENCODEHT000594205	1	1404	Known	Genomic	None	1	1	0	0
8822	594206	ENSG00000135926.14	ENCODEHT000594206	TMBIM1	ENCODEHT000594206	1	1907	Known	Genomic	None	0	1	0	0
27805	594207	ENSG00000165219.21	ENCODEHT000594207	GAPVD1	ENCODEHT000594207	7	1721	Known	ISM	Prefix	1	0	0	0
27805	594208	ENSG00000165219.21	ENCODEHT000594208	GAPVD1	ENCODEHT000594208	17	3172	Known	NIC	None	1	0	0	0
8824	594209	ENSG00000237281.1	ENCODEHT000594209	CATIP-AS2	ENCODEHT000594209	3	1374	Known	NNC	None	2	0	0	0
27805	594210	ENSG00000165219.21	ENCODEHT000594210	GAPVD1	ENCODEHT000594210	18	3367	Known	NIC	None	1	0	0	0
27805	594211	ENSG00000165219.21	ENCODEHT000594211	GAPVD1	ENCODEHT000594211	17	2999	Known	NIC	None	1	0	0	0
118343	594212	ENCODEHG000118343	ENCODEHT000594212	ENCODEHG000118343	ENCODEHT000594212	1	640	Antisense	Antisense	None	0	0	0	1
8821	594213	ENSG00000127838.13	ENCODEHT000594213	PNKD	ENCODEHT000594213	4	2351	Known	ISM	Suffix	0	0	1	0
8821	594214	ENSG00000127838.13	ENCODEHT000594214	PNKD	ENCODEHT000594214	1	1811	Known	Genomic	None	0	0	2	4
8824	594215	ENSG00000237281.1	ENCODEHT000594215	CATIP-AS2	ENCODEHT000594215	1	1016	Known	Genomic	None	0	1	0	0
27805	594216	ENSG00000165219.21	ENCODEHT000594216	GAPVD1	ENCODEHT000594216	20	3533	Known	NIC	None	0	1	0	0
27805	594217	ENSG00000165219.21	ENCODEHT000594217	GAPVD1	ENCODEHT000594217	19	3340	Known	NIC	None	0	1	0	0
27805	594218	ENSG00000165219.21	ENCODEHT000594218	GAPVD1	ENCODEHT000594218	18	3336	Known	NNC	None	0	1	0	0
118344	594219	ENCODEHG000118344	ENCODEHT000594219	ENCODEHG000118344	ENCODEHT000594219	1	3157	Antisense	Antisense	None	1	0	1	1
8829	594220	ENSG00000018280.16	ENCODEHT000594220	SLC11A1	ENCODEHT000594220	1	868	Known	Genomic	None	0	0	2	1
27805	594221	ENSG00000165219.21	ENCODEHT000594221	GAPVD1	ENCODEHT000594221	9	1944	Known	ISM	Prefix	0	1	0	0
27805	594222	ENSG00000165219.21	ENCODEHT000594222	GAPVD1	ENCODEHT000594222	18	3377	Known	NIC	None	0	1	0	0
27805	594223	ENSG00000165219.21	ENCODEHT000594223	GAPVD1	ENCODEHT000594223	7	1726	Known	ISM	Prefix	1	0	0	0
8830	594224	ENSG00000144579.7	ENCODEHT000594224	CTDSP1	ENCODEHT000594224	1	719	Known	Genomic	None	0	0	1	0
27805	594225	ENSG00000165219.21	ENCODEHT000594225	GAPVD1	ENCODEHT000594225	18	3257	Known	NNC	None	1	0	0	0
118345	594226	ENCODEHG000118345	ENCODEHT000594226	ENCODEHG000118345	ENCODEHT000594226	1	924	Antisense	Antisense	None	0	0	0	1
27805	594227	ENSG00000165219.21	ENCODEHT000594227	GAPVD1	ENCODEHT000594227	19	3343	Known	NIC	None	1	0	0	0
8830	594228	ENSG00000144579.7	ENCODEHT000594228	CTDSP1	ENCODEHT000594228	7	2635	Known	NIC	None	0	1	26	15
27805	594229	ENSG00000165219.21	ENCODEHT000594229	GAPVD1	ENCODEHT000594229	17	3202	Known	NIC	None	1	0	0	0
27805	594230	ENSG00000165219.21	ENCODEHT000594230	GAPVD1	ENCODEHT000594230	16	2927	Known	NIC	None	0	1	0	0
27805	594231	ENSG00000165219.21	ENCODEHT000594231	GAPVD1	ENCODEHT000594231	15	2939	Known	NIC	None	1	1	0	0
27805	594232	ENSG00000165219.21	ENCODEHT000594232	GAPVD1	ENCODEHT000594232	15	2978	Known	NIC	None	0	2	0	0
27805	594233	ENSG00000165219.21	ENCODEHT000594233	GAPVD1	ENCODEHT000594233	16	3040	Known	NNC	None	1	0	0	0
8830	594234	ENSG00000144579.7	ENCODEHT000594234	CTDSP1	ENCODEHT000594234	2	552	Known	ISM	Prefix	0	0	1	0
27805	594235	ENSG00000165219.21	ENCODEHT000594235	GAPVD1	ENCODEHT000594235	18	3296	Known	ISM	Prefix	1	0	0	0
27805	594236	ENSG00000165219.21	ENCODEHT000594236	GAPVD1	ENCODEHT000594236	19	3307	Known	NNC	None	1	0	0	0
27805	594237	ENSG00000165219.21	ENCODEHT000594237	GAPVD1	ENCODEHT000594237	19	3315	Known	NIC	None	1	0	0	0
27805	594238	ENSG00000165219.21	ENCODEHT000594238	GAPVD1	ENCODEHT000594238	16	2693	Known	NNC	None	0	1	0	0
27805	594239	ENSG00000165219.21	ENCODEHT000594239	GAPVD1	ENCODEHT000594239	16	3118	Known	NNC	None	0	1	0	0
27805	594240	ENSG00000165219.21	ENCODEHT000594240	GAPVD1	ENCODEHT000594240	16	2998	Known	NIC	None	0	1	0	0
27805	594241	ENSG00000165219.21	ENCODEHT000594241	GAPVD1	ENCODEHT000594241	16	3005	Known	NIC	None	0	1	0	0
27805	594242	ENSG00000165219.21	ENCODEHT000594242	GAPVD1	ENCODEHT000594242	17	3242	Known	NIC	None	0	1	0	0
27805	594243	ENSG00000165219.21	ENCODEHT000594243	GAPVD1	ENCODEHT000594243	19	3244	Known	NIC	None	1	0	0	0
27805	594244	ENSG00000165219.21	ENCODEHT000594244	GAPVD1	ENCODEHT000594244	20	3429	Known	NIC	None	1	0	0	0
27805	594245	ENSG00000165219.21	ENCODEHT000594245	GAPVD1	ENCODEHT000594245	18	3362	Known	NNC	None	1	0	0	0
27805	594246	ENSG00000165219.21	ENCODEHT000594246	GAPVD1	ENCODEHT000594246	17	3224	Known	NIC	None	1	0	0	0
27805	594247	ENSG00000165219.21	ENCODEHT000594247	GAPVD1	ENCODEHT000594247	18	3254	Known	NIC	None	0	1	0	0
8830	594248	ENSG00000144579.7	ENCODEHT000594248	CTDSP1	ENCODEHT000594248	6	2578	Known	NIC	None	0	0	1	0
27805	594249	ENSG00000165219.21	ENCODEHT000594249	GAPVD1	ENCODEHT000594249	9	2042	Known	ISM	Prefix	0	1	0	0
27805	594250	ENSG00000165219.21	ENCODEHT000594250	GAPVD1	ENCODEHT000594250	6	1433	Known	NIC	None	0	1	0	0
27805	594251	ENSG00000165219.21	ENCODEHT000594251	GAPVD1	ENCODEHT000594251	19	3370	Known	NIC	None	0	1	0	0
27805	594252	ENSG00000165219.21	ENCODEHT000594252	GAPVD1	ENCODEHT000594252	19	3405	Known	NIC	None	0	1	0	0
27805	594253	ENSG00000165219.21	ENCODEHT000594253	GAPVD1	ENCODEHT000594253	18	3324	Known	ISM	Prefix	2	0	0	0
27805	594254	ENSG00000165219.21	ENCODEHT000594254	GAPVD1	ENCODEHT000594254	17	3143	Known	NIC	None	1	0	0	0
27805	594255	ENSG00000165219.21	ENCODEHT000594255	GAPVD1	ENCODEHT000594255	18	3157	Known	NIC	None	1	0	0	0
27805	594256	ENSG00000165219.21	ENCODEHT000594256	GAPVD1	ENCODEHT000594256	17	3048	Known	NIC	None	1	0	0	0
27805	594257	ENSG00000165219.21	ENCODEHT000594257	GAPVD1	ENCODEHT000594257	17	3142	Known	NNC	None	1	0	0	0
27805	594258	ENSG00000165219.21	ENCODEHT000594258	GAPVD1	ENCODEHT000594258	16	2907	Known	NIC	None	1	0	0	0
8830	594259	ENSG00000144579.7	ENCODEHT000594259	CTDSP1	ENCODEHT000594259	4	713	Known	ISM	Prefix	0	0	1	0
27805	594260	ENSG00000165219.21	ENCODEHT000594260	GAPVD1	ENCODEHT000594260	17	3275	Known	ISM	Prefix	1	1	0	0
27805	594261	ENSG00000165219.21	ENCODEHT000594261	GAPVD1	ENCODEHT000594261	16	2954	Known	NIC	None	0	2	0	0
27805	594262	ENSG00000165219.21	ENCODEHT000594262	GAPVD1	ENCODEHT000594262	17	3237	Known	NNC	None	1	0	0	0
27805	594263	ENSG00000165219.21	ENCODEHT000594263	GAPVD1	ENCODEHT000594263	18	3211	Known	NIC	None	0	1	0	0
27805	594264	ENSG00000165219.21	ENCODEHT000594264	GAPVD1	ENCODEHT000594264	20	3446	Known	NIC	None	0	1	0	0
27805	594265	ENSG00000165219.21	ENCODEHT000594265	GAPVD1	ENCODEHT000594265	19	3337	Known	NIC	None	0	1	0	0
27805	594266	ENSG00000165219.21	ENCODEHT000594266	GAPVD1	ENCODEHT000594266	19	3426	Known	NNC	None	1	0	0	0
27805	594267	ENSG00000165219.21	ENCODEHT000594267	GAPVD1	ENCODEHT000594267	17	3043	Known	NIC	None	1	0	0	0
27805	594268	ENSG00000165219.21	ENCODEHT000594268	GAPVD1	ENCODEHT000594268	17	3195	Known	ISM	Prefix	0	1	0	0
8830	594269	ENSG00000144579.7	ENCODEHT000594269	CTDSP1	ENCODEHT000594269	6	1678	Known	ISM	Prefix	1	0	1	2
27805	594270	ENSG00000165219.21	ENCODEHT000594270	GAPVD1	ENCODEHT000594270	8	1857	Known	NIC	None	0	1	0	0
27805	594271	ENSG00000165219.21	ENCODEHT000594271	GAPVD1	ENCODEHT000594271	16	2939	Known	NIC	None	1	0	0	0
27805	594272	ENSG00000165219.21	ENCODEHT000594272	GAPVD1	ENCODEHT000594272	19	3260	Known	NIC	None	0	1	0	0
27805	594273	ENSG00000165219.21	ENCODEHT000594273	GAPVD1	ENCODEHT000594273	17	3211	Known	ISM	Prefix	1	0	0	0
27805	594274	ENSG00000165219.21	ENCODEHT000594274	GAPVD1	ENCODEHT000594274	18	3076	Known	NIC	None	1	0	0	0
27805	594275	ENSG00000165219.21	ENCODEHT000594275	GAPVD1	ENCODEHT000594275	19	3410	Known	NIC	None	0	1	0	0
27805	594276	ENSG00000165219.21	ENCODEHT000594276	GAPVD1	ENCODEHT000594276	18	3285	Known	NIC	None	1	0	0	0
27805	594277	ENSG00000165219.21	ENCODEHT000594277	GAPVD1	ENCODEHT000594277	17	3196	Known	ISM	Suffix	1	0	0	0
27805	594278	ENSG00000165219.21	ENCODEHT000594278	GAPVD1	ENCODEHT000594278	15	2872	Known	NIC	None	1	0	0	0
118346	594279	ENCODEHG000118346	ENCODEHT000594279	ENCODEHG000118346	ENCODEHT000594279	1	726	Antisense	Antisense	None	0	1	0	0
118347	594280	ENCODEHG000118347	ENCODEHT000594280	ENCODEHG000118347	ENCODEHT000594280	1	1209	Antisense	Antisense	None	0	3	0	0
27805	594281	ENSG00000165219.21	ENCODEHT000594281	GAPVD1	ENCODEHT000594281	15	2965	Known	ISM	Both	1	0	0	0
27805	594282	ENSG00000165219.21	ENCODEHT000594282	GAPVD1	ENCODEHT000594282	16	2916	Known	ISM	Both	0	1	0	0
27805	594283	ENSG00000165219.21	ENCODEHT000594283	GAPVD1	ENCODEHT000594283	25	4966	Known	ISM	Suffix	0	0	1	0
27805	594284	ENSG00000165219.21	ENCODEHT000594284	GAPVD1	ENCODEHT000594284	16	2938	Known	NIC	None	1	0	0	0
27805	594285	ENSG00000165219.21	ENCODEHT000594285	GAPVD1	ENCODEHT000594285	5	1441	Known	ISM	Both	0	1	0	0
27805	594286	ENSG00000165219.21	ENCODEHT000594286	GAPVD1	ENCODEHT000594286	14	2553	Known	ISM	Suffix	1	1	0	0
27805	594287	ENSG00000165219.21	ENCODEHT000594287	GAPVD1	ENCODEHT000594287	14	2490	Known	ISM	Suffix	1	0	0	0
27805	594288	ENSG00000165219.21	ENCODEHT000594288	GAPVD1	ENCODEHT000594288	15	2470	Known	ISM	Suffix	1	2	0	0
27805	594289	ENSG00000165219.21	ENCODEHT000594289	GAPVD1	ENCODEHT000594289	24	4153	Known	ISM	Suffix	0	0	1	0
27805	594290	ENSG00000165219.21	ENCODEHT000594290	GAPVD1	ENCODEHT000594290	13	2306	Known	ISM	Suffix	0	1	0	0
118348	594291	ENCODEHG000118348	ENCODEHT000594291	ENCODEHG000118348	ENCODEHT000594291	2	1453	Antisense	Antisense	None	1	0	0	0
27805	594292	ENSG00000165219.21	ENCODEHT000594292	GAPVD1	ENCODEHT000594292	13	1802	Known	ISM	Suffix	0	1	0	0
27805	594293	ENSG00000165219.21	ENCODEHT000594293	GAPVD1	ENCODEHT000594293	12	1786	Known	ISM	Both	0	1	0	0
27805	594294	ENSG00000165219.21	ENCODEHT000594294	GAPVD1	ENCODEHT000594294	12	1730	Known	ISM	Suffix	2	0	0	0
27805	594295	ENSG00000165219.21	ENCODEHT000594295	GAPVD1	ENCODEHT000594295	11	1714	Known	ISM	Both	0	1	0	0
27805	594296	ENSG00000165219.21	ENCODEHT000594296	GAPVD1	ENCODEHT000594296	21	3053	Known	NNC	None	0	0	1	0
8830	594297	ENSG00000144579.7	ENCODEHT000594297	CTDSP1	ENCODEHT000594297	6	2231	Known	NNC	None	0	0	1	0
27805	594298	ENSG00000165219.21	ENCODEHT000594298	GAPVD1	ENCODEHT000594298	11	1651	Known	ISM	Both	0	1	0	0
27805	594299	ENSG00000165219.21	ENCODEHT000594299	GAPVD1	ENCODEHT000594299	10	1465	Known	ISM	Suffix	0	0	0	1
8830	594300	ENSG00000144579.7	ENCODEHT000594300	CTDSP1	ENCODEHT000594300	6	2628	Known	ISM	Suffix	0	0	0	1
27805	594301	ENSG00000165219.21	ENCODEHT000594301	GAPVD1	ENCODEHT000594301	19	3363	Known	ISM	Suffix	0	1	0	0
27805	594302	ENSG00000165219.21	ENCODEHT000594302	GAPVD1	ENCODEHT000594302	5	701	Known	ISM	Suffix	0	1	0	0
8830	594303	ENSG00000144579.7	ENCODEHT000594303	CTDSP1	ENCODEHT000594303	6	2631	Known	ISM	Suffix	0	0	0	1
27805	594304	ENSG00000165219.21	ENCODEHT000594304	GAPVD1	ENCODEHT000594304	14	2075	Known	ISM	Suffix	1	0	1	0
8830	594305	ENSG00000144579.7	ENCODEHT000594305	CTDSP1	ENCODEHT000594305	5	2086	Known	ISM	Suffix	0	0	1	1
27805	594306	ENSG00000165219.21	ENCODEHT000594306	GAPVD1	ENCODEHT000594306	1	2046	Known	Genomic	None	1	0	0	0
27805	594307	ENSG00000165219.21	ENCODEHT000594307	GAPVD1	ENCODEHT000594307	13	2543	Known	ISM	Suffix	1	0	0	0
27805	594308	ENSG00000165219.21	ENCODEHT000594308	GAPVD1	ENCODEHT000594308	2	377	Known	ISM	Suffix	0	1	0	0
27805	594309	ENSG00000165219.21	ENCODEHT000594309	GAPVD1	ENCODEHT000594309	12	2074	Known	ISM	Suffix	2	2	0	0
8830	594310	ENSG00000144579.7	ENCODEHT000594310	CTDSP1	ENCODEHT000594310	3	1137	Known	ISM	Suffix	0	0	2	1
27805	594311	ENSG00000165219.21	ENCODEHT000594311	GAPVD1	ENCODEHT000594311	10	1964	Known	ISM	Suffix	1	1	0	0
118349	594312	ENCODEHG000118349	ENCODEHT000594312	ENCODEHG000118349	ENCODEHT000594312	1	2681	Antisense	Antisense	None	1	5	0	0
8830	594313	ENSG00000144579.7	ENCODEHT000594313	CTDSP1	ENCODEHT000594313	2	1831	Known	ISM	Suffix	0	0	1	3
27805	594314	ENSG00000165219.21	ENCODEHT000594314	GAPVD1	ENCODEHT000594314	8	1493	Known	ISM	Suffix	2	1	0	1
8830	594315	ENSG00000144579.7	ENCODEHT000594315	CTDSP1	ENCODEHT000594315	1	510	Known	ISM	None	0	1	1	1
3392	594316	ENSG00000160789.19	ENCODEHT000594316	LMNA	ENCODEHT000594316	11	2109	Known	NNC	None	1	0	0	0
27805	594317	ENSG00000165219.21	ENCODEHT000594317	GAPVD1	ENCODEHT000594317	5	1840	Known	ISM	Suffix	0	2	0	0
27805	594318	ENSG00000165219.21	ENCODEHT000594318	GAPVD1	ENCODEHT000594318	2	922	Known	ISM	Suffix	0	1	0	0
118350	594319	ENCODEHG000118350	ENCODEHT000594319	ENCODEHG000118350	ENCODEHT000594319	1	1514	Antisense	Antisense	None	3	4	0	0
27805	594320	ENSG00000165219.21	ENCODEHT000594320	GAPVD1	ENCODEHT000594320	1	584	Known	Genomic	None	1	1	2	3
118351	594321	ENCODEHG000118351	ENCODEHT000594321	ENCODEHG000118351	ENCODEHT000594321	1	936	Antisense	Antisense	None	1	0	0	0
8830	594322	ENSG00000144579.7	ENCODEHT000594322	CTDSP1	ENCODEHT000594322	1	1645	Known	ISM	None	5	1	42	93
27805	594323	ENSG00000165219.21	ENCODEHT000594323	GAPVD1	ENCODEHT000594323	1	1682	Known	Genomic	None	4	6	12	21
118352	594324	ENCODEHG000118352	ENCODEHT000594324	ENCODEHG000118352	ENCODEHT000594324	1	1676	Antisense	Antisense	None	0	1	0	0
8830	594325	ENSG00000144579.7	ENCODEHT000594325	CTDSP1	ENCODEHT000594325	2	1159	Known	Genomic	None	1	0	0	0
27805	594326	ENSG00000165219.21	ENCODEHT000594326	GAPVD1	ENCODEHT000594326	1	2198	Known	Genomic	None	0	0	0	3
27810	594327	ENSG00000119487.16	ENCODEHT000594327	MAPKAP1	ENCODEHT000594327	4	1915	Known	ISM	Suffix	35	35	3	3
27810	594328	ENSG00000119487.16	ENCODEHT000594328	MAPKAP1	ENCODEHT000594328	8	2464	Known	ISM	Suffix	0	1	5	4
27810	594329	ENSG00000119487.16	ENCODEHT000594329	MAPKAP1	ENCODEHT000594329	11	3116	Known	NIC	None	0	0	1	0
27810	594330	ENSG00000119487.16	ENCODEHT000594330	MAPKAP1	ENCODEHT000594330	2	1717	Known	ISM	Suffix	1	1	3	6
27810	594331	ENSG00000119487.16	ENCODEHT000594331	MAPKAP1	ENCODEHT000594331	1	1076	Known	Genomic	None	3	7	25	44
27810	594332	ENSG00000119487.16	ENCODEHT000594332	MAPKAP1	ENCODEHT000594332	9	2672	Known	NNC	None	1	2	0	0
27810	594333	ENSG00000119487.16	ENCODEHT000594333	MAPKAP1	ENCODEHT000594333	10	3500	Known	NNC	None	1	0	0	1
27810	594334	ENSG00000119487.16	ENCODEHT000594334	MAPKAP1	ENCODEHT000594334	11	3192	Known	NNC	None	2	1	0	0
27810	594335	ENSG00000119487.16	ENCODEHT000594335	MAPKAP1	ENCODEHT000594335	3	1855	Known	ISM	Suffix	4	6	1	3
27810	594336	ENSG00000119487.16	ENCODEHT000594336	MAPKAP1	ENCODEHT000594336	9	2806	Known	NNC	None	1	0	0	0
27810	594337	ENSG00000119487.16	ENCODEHT000594337	MAPKAP1	ENCODEHT000594337	10	2780	Known	NIC	None	4	2	0	0
27810	594338	ENSG00000119487.16	ENCODEHT000594338	MAPKAP1	ENCODEHT000594338	12	3180	Known	NNC	None	4	4	0	0
27810	594339	ENSG00000119487.16	ENCODEHT000594339	MAPKAP1	ENCODEHT000594339	9	2597	Known	NNC	None	0	1	0	0
27810	594340	ENSG00000119487.16	ENCODEHT000594340	MAPKAP1	ENCODEHT000594340	12	3300	Known	NIC	None	3	1	0	0
33933	594341	ENSG00000111640.14	ENCODEHT000594341	GAPDH	ENCODEHT000594341	10	1313	Known	NNC	None	0	0	1	0
27810	594342	ENSG00000119487.16	ENCODEHT000594342	MAPKAP1	ENCODEHT000594342	5	2053	Known	ISM	Suffix	1	4	0	3
27810	594343	ENSG00000119487.16	ENCODEHT000594343	MAPKAP1	ENCODEHT000594343	4	1912	Known	ISM	Suffix	2	0	0	0
27810	594344	ENSG00000119487.16	ENCODEHT000594344	MAPKAP1	ENCODEHT000594344	8	2972	Known	NNC	None	5	4	0	0
27810	594345	ENSG00000119487.16	ENCODEHT000594345	MAPKAP1	ENCODEHT000594345	9	3080	Known	NIC	None	12	8	0	0
27810	594346	ENSG00000119487.16	ENCODEHT000594346	MAPKAP1	ENCODEHT000594346	10	3023	Known	ISM	Suffix	2	2	2	1
27810	594347	ENSG00000119487.16	ENCODEHT000594347	MAPKAP1	ENCODEHT000594347	6	2214	Known	ISM	Suffix	0	1	2	3
27810	594348	ENSG00000119487.16	ENCODEHT000594348	MAPKAP1	ENCODEHT000594348	9	2657	Known	NIC	None	0	1	0	0
118353	594349	ENCODEHG000118353	ENCODEHT000594349	ENCODEHG000118353	ENCODEHT000594349	1	2068	Intergenic	Intergenic	None	1	0	0	0
27810	594350	ENSG00000119487.16	ENCODEHT000594350	MAPKAP1	ENCODEHT000594350	8	2520	Known	NNC	None	0	0	0	1
27810	594351	ENSG00000119487.16	ENCODEHT000594351	MAPKAP1	ENCODEHT000594351	6	2250	Known	ISM	Suffix	0	0	0	1
27810	594352	ENSG00000119487.16	ENCODEHT000594352	MAPKAP1	ENCODEHT000594352	11	3193	Known	NIC	None	0	0	1	0
27810	594353	ENSG00000119487.16	ENCODEHT000594353	MAPKAP1	ENCODEHT000594353	8	2516	Known	ISM	Suffix	0	0	1	0
8833	594354	ENSG00000127831.10	ENCODEHT000594354	VIL1	ENCODEHT000594354	13	1552	Known	NNC	None	1	0	0	0
27810	594355	ENSG00000119487.16	ENCODEHT000594355	MAPKAP1	ENCODEHT000594355	11	3014	Known	NIC	None	0	0	1	0
118354	594356	ENCODEHG000118354	ENCODEHT000594356	ENCODEHG000118354	ENCODEHT000594356	1	1300	Antisense	Antisense	None	1	0	0	0
8833	594357	ENSG00000127831.10	ENCODEHT000594357	VIL1	ENCODEHT000594357	1	1376	Known	Genomic	None	0	1	0	0
8834	594358	ENSG00000135913.10	ENCODEHT000594358	USP37	ENCODEHT000594358	1	2079	Known	Genomic	None	4	4	7	8
27810	594359	ENSG00000119487.16	ENCODEHT000594359	MAPKAP1	ENCODEHT000594359	5	2073	Known	ISM	Suffix	0	0	1	0
27810	594360	ENSG00000119487.16	ENCODEHT000594360	MAPKAP1	ENCODEHT000594360	7	2365	Known	ISM	Suffix	0	2	1	0
33933	594361	ENSG00000111640.14	ENCODEHT000594361	GAPDH	ENCODEHT000594361	8	1218	Known	NNC	None	0	0	1	0
27810	594362	ENSG00000119487.16	ENCODEHT000594362	MAPKAP1	ENCODEHT000594362	9	2633	Known	ISM	Suffix	0	0	1	0
27810	594363	ENSG00000119487.16	ENCODEHT000594363	MAPKAP1	ENCODEHT000594363	6	2283	Known	ISM	Suffix	0	1	0	1
27810	594364	ENSG00000119487.16	ENCODEHT000594364	MAPKAP1	ENCODEHT000594364	9	2637	Known	NNC	None	0	0	0	1
8833	594365	ENSG00000127831.10	ENCODEHT000594365	VIL1	ENCODEHT000594365	1	1875	Known	Genomic	None	1	1	0	0
27810	594366	ENSG00000119487.16	ENCODEHT000594366	MAPKAP1	ENCODEHT000594366	12	3344	Known	NNC	None	0	0	1	0
8834	594367	ENSG00000135913.10	ENCODEHT000594367	USP37	ENCODEHT000594367	25	6681	Known	NIC	None	0	0	1	0
8834	594368	ENSG00000135913.10	ENCODEHT000594368	USP37	ENCODEHT000594368	5	2233	Known	NIC	None	1	0	0	0
8834	594369	ENSG00000135913.10	ENCODEHT000594369	USP37	ENCODEHT000594369	16	4223	Known	NNC	None	0	1	0	0
8834	594370	ENSG00000135913.10	ENCODEHT000594370	USP37	ENCODEHT000594370	6	2260	Known	ISM	Suffix	0	1	0	0
8834	594371	ENSG00000135913.10	ENCODEHT000594371	USP37	ENCODEHT000594371	7	2424	Known	ISM	Suffix	0	1	0	0
8834	594372	ENSG00000135913.10	ENCODEHT000594372	USP37	ENCODEHT000594372	1	1548	Known	Genomic	None	0	2	1	0
27810	594373	ENSG00000119487.16	ENCODEHT000594373	MAPKAP1	ENCODEHT000594373	11	2842	Known	NNC	None	0	1	0	0
27810	594374	ENSG00000119487.16	ENCODEHT000594374	MAPKAP1	ENCODEHT000594374	9	2690	Known	NNC	None	2	2	0	0
8834	594375	ENSG00000135913.10	ENCODEHT000594375	USP37	ENCODEHT000594375	3	2670	Known	ISM	Suffix	1	0	0	0
8834	594376	ENSG00000135913.10	ENCODEHT000594376	USP37	ENCODEHT000594376	15	3833	Known	ISM	Suffix	0	1	0	0
8834	594377	ENSG00000135913.10	ENCODEHT000594377	USP37	ENCODEHT000594377	2	1889	Known	ISM	Suffix	0	1	0	0
8834	594378	ENSG00000135913.10	ENCODEHT000594378	USP37	ENCODEHT000594378	8	2678	Known	ISM	Suffix	0	1	0	0
8834	594379	ENSG00000135913.10	ENCODEHT000594379	USP37	ENCODEHT000594379	26	3496	Known	NNC	None	0	1	0	0
27810	594380	ENSG00000119487.16	ENCODEHT000594380	MAPKAP1	ENCODEHT000594380	8	2489	Known	NIC	None	0	1	0	0
118355	594381	ENCODEHG000118355	ENCODEHT000594381	ENCODEHG000118355	ENCODEHT000594381	1	1209	Antisense	Antisense	None	0	1	0	0
118356	594382	ENCODEHG000118356	ENCODEHT000594382	ENCODEHG000118356	ENCODEHT000594382	1	544	Antisense	Antisense	None	0	1	0	0
8834	594383	ENSG00000135913.10	ENCODEHT000594383	USP37	ENCODEHT000594383	23	2991	Known	ISM	Prefix	1	0	0	0
8834	594384	ENSG00000135913.10	ENCODEHT000594384	USP37	ENCODEHT000594384	20	2654	Known	NIC	None	0	1	0	0
27810	594385	ENSG00000119487.16	ENCODEHT000594385	MAPKAP1	ENCODEHT000594385	7	1756	Known	NIC	None	0	2	0	0
8834	594386	ENSG00000135913.10	ENCODEHT000594386	USP37	ENCODEHT000594386	21	2736	Known	ISM	Prefix	0	1	0	0
8834	594387	ENSG00000135913.10	ENCODEHT000594387	USP37	ENCODEHT000594387	22	2717	Known	NNC	None	1	0	0	0
8834	594388	ENSG00000135913.10	ENCODEHT000594388	USP37	ENCODEHT000594388	1	1449	Known	Genomic	None	0	1	0	0
8834	594389	ENSG00000135913.10	ENCODEHT000594389	USP37	ENCODEHT000594389	19	2951	Known	NIC	None	0	0	1	0
27810	594390	ENSG00000119487.16	ENCODEHT000594390	MAPKAP1	ENCODEHT000594390	12	2284	Known	NIC	None	0	0	2	1
8834	594391	ENSG00000135913.10	ENCODEHT000594391	USP37	ENCODEHT000594391	19	2333	Known	ISM	Prefix	0	2	0	0
3392	594392	ENSG00000160789.19	ENCODEHT000594392	LMNA	ENCODEHT000594392	10	2053	Known	NNC	None	1	0	0	0
118357	594393	ENCODEHG000118357	ENCODEHT000594393	ENCODEHG000118357	ENCODEHT000594393	1	2808	Antisense	Antisense	None	1	1	0	0
8834	594394	ENSG00000135913.10	ENCODEHT000594394	USP37	ENCODEHT000594394	16	2087	Known	NIC	None	1	0	0	0
8834	594395	ENSG00000135913.10	ENCODEHT000594395	USP37	ENCODEHT000594395	17	2228	Known	ISM	Prefix	0	1	0	0
118358	594396	ENCODEHG000118358	ENCODEHT000594396	ENCODEHG000118358	ENCODEHT000594396	1	550	Antisense	Antisense	None	2	3	0	0
8834	594397	ENSG00000135913.10	ENCODEHT000594397	USP37	ENCODEHT000594397	14	2450	Known	ISM	Prefix	5	7	0	0
8834	594398	ENSG00000135913.10	ENCODEHT000594398	USP37	ENCODEHT000594398	14	2489	Known	ISM	Prefix	1	0	0	0
27810	594399	ENSG00000119487.16	ENCODEHT000594399	MAPKAP1	ENCODEHT000594399	6	1143	Known	ISM	Suffix	0	0	2	0
27810	594400	ENSG00000119487.16	ENCODEHT000594400	MAPKAP1	ENCODEHT000594400	9	1737	Known	NIC	None	0	0	1	2
27810	594401	ENSG00000119487.16	ENCODEHT000594401	MAPKAP1	ENCODEHT000594401	9	1549	Known	ISM	Suffix	1	0	2	2
8834	594402	ENSG00000135913.10	ENCODEHT000594402	USP37	ENCODEHT000594402	14	1845	Known	NIC	None	1	0	0	0
27810	594403	ENSG00000119487.16	ENCODEHT000594403	MAPKAP1	ENCODEHT000594403	8	1474	Known	NIC	None	1	0	0	0
27810	594404	ENSG00000119487.16	ENCODEHT000594404	MAPKAP1	ENCODEHT000594404	9	1543	Known	NIC	None	1	0	0	0
27810	594405	ENSG00000119487.16	ENCODEHT000594405	MAPKAP1	ENCODEHT000594405	7	1237	Known	NIC	None	1	0	0	0
8834	594406	ENSG00000135913.10	ENCODEHT000594406	USP37	ENCODEHT000594406	13	1594	Known	ISM	Prefix	2	0	0	0
33933	594407	ENSG00000111640.14	ENCODEHT000594407	GAPDH	ENCODEHT000594407	10	1395	Known	NNC	None	0	0	1	0
8834	594408	ENSG00000135913.10	ENCODEHT000594408	USP37	ENCODEHT000594408	13	1623	Known	ISM	Prefix	1	1	0	0
27810	594409	ENSG00000119487.16	ENCODEHT000594409	MAPKAP1	ENCODEHT000594409	11	1913	Known	NIC	None	1	0	0	0
8834	594410	ENSG00000135913.10	ENCODEHT000594410	USP37	ENCODEHT000594410	13	1629	Known	ISM	Prefix	0	1	0	0
27810	594411	ENSG00000119487.16	ENCODEHT000594411	MAPKAP1	ENCODEHT000594411	8	1507	Known	NIC	None	2	0	0	0
27810	594412	ENSG00000119487.16	ENCODEHT000594412	MAPKAP1	ENCODEHT000594412	8	1896	Known	NIC	None	0	1	0	0
8834	594413	ENSG00000135913.10	ENCODEHT000594413	USP37	ENCODEHT000594413	1	1089	Known	Genomic	None	0	1	0	0
118359	594414	ENCODEHG000118359	ENCODEHT000594414	ENCODEHG000118359	ENCODEHT000594414	1	1484	Antisense	Antisense	None	1	0	0	0
8834	594415	ENSG00000135913.10	ENCODEHT000594415	USP37	ENCODEHT000594415	1	783	Known	Genomic	None	0	0	0	1
27810	594416	ENSG00000119487.16	ENCODEHT000594416	MAPKAP1	ENCODEHT000594416	11	2051	Known	NNC	None	0	1	0	0
8834	594417	ENSG00000135913.10	ENCODEHT000594417	USP37	ENCODEHT000594417	11	1412	Known	NNC	None	0	1	0	0
8834	594418	ENSG00000135913.10	ENCODEHT000594418	USP37	ENCODEHT000594418	1	796	Known	Genomic	None	0	0	0	1
27810	594419	ENSG00000119487.16	ENCODEHT000594419	MAPKAP1	ENCODEHT000594419	7	1281	Known	ISM	Suffix	0	1	0	2
33933	594420	ENSG00000111640.14	ENCODEHT000594420	GAPDH	ENCODEHT000594420	9	1246	Known	NIC	None	0	0	3	0
8834	594421	ENSG00000135913.10	ENCODEHT000594421	USP37	ENCODEHT000594421	1	1097	Known	Genomic	None	1	0	0	0
8834	594422	ENSG00000135913.10	ENCODEHT000594422	USP37	ENCODEHT000594422	2	2069	Known	Genomic	None	0	1	0	0
27810	594423	ENSG00000119487.16	ENCODEHT000594423	MAPKAP1	ENCODEHT000594423	11	1997	Known	NIC	None	0	2	0	0
8834	594424	ENSG00000135913.10	ENCODEHT000594424	USP37	ENCODEHT000594424	1	688	Known	Genomic	None	0	0	1	0
8834	594425	ENSG00000135913.10	ENCODEHT000594425	USP37	ENCODEHT000594425	1	1	Known	Genomic	None	0	0	1	0
8834	594426	ENSG00000135913.10	ENCODEHT000594426	USP37	ENCODEHT000594426	11	2594	Known	NNC	None	2	3	0	1
8834	594427	ENSG00000135913.10	ENCODEHT000594427	USP37	ENCODEHT000594427	11	2519	Known	NIC	None	6	18	2	1
27810	594428	ENSG00000119487.16	ENCODEHT000594428	MAPKAP1	ENCODEHT000594428	9	1570	Known	NNC	None	0	1	0	0
8834	594429	ENSG00000135913.10	ENCODEHT000594429	USP37	ENCODEHT000594429	3	1461	Known	ISM	Suffix	0	0	0	2
8834	594430	ENSG00000135913.10	ENCODEHT000594430	USP37	ENCODEHT000594430	10	2410	Known	NIC	None	1	0	0	0
3392	594431	ENSG00000160789.19	ENCODEHT000594431	LMNA	ENCODEHT000594431	9	1849	Known	ISM	Prefix	1	0	0	0
8834	594432	ENSG00000135913.10	ENCODEHT000594432	USP37	ENCODEHT000594432	11	2479	Known	NNC	None	0	0	1	0
8834	594433	ENSG00000135913.10	ENCODEHT000594433	USP37	ENCODEHT000594433	11	2549	Known	NIC	None	2	1	0	0
8834	594434	ENSG00000135913.10	ENCODEHT000594434	USP37	ENCODEHT000594434	5	961	Known	ISM	Suffix	0	0	0	1
27810	594435	ENSG00000119487.16	ENCODEHT000594435	MAPKAP1	ENCODEHT000594435	9	1535	Known	NNC	None	1	0	0	0
33933	594436	ENSG00000111640.14	ENCODEHT000594436	GAPDH	ENCODEHT000594436	9	1219	Known	NNC	None	0	0	2	1
3392	594437	ENSG00000160789.19	ENCODEHT000594437	LMNA	ENCODEHT000594437	10	1963	Known	NNC	None	1	0	0	0
27810	594438	ENSG00000119487.16	ENCODEHT000594438	MAPKAP1	ENCODEHT000594438	8	1435	Known	NIC	None	1	0	0	0
8834	594439	ENSG00000135913.10	ENCODEHT000594439	USP37	ENCODEHT000594439	11	1926	Known	NIC	None	0	1	0	0
27810	594440	ENSG00000119487.16	ENCODEHT000594440	MAPKAP1	ENCODEHT000594440	10	1699	Known	NNC	None	0	1	0	0
27810	594441	ENSG00000119487.16	ENCODEHT000594441	MAPKAP1	ENCODEHT000594441	9	2317	Known	NIC	None	0	1	0	0
27810	594442	ENSG00000119487.16	ENCODEHT000594442	MAPKAP1	ENCODEHT000594442	13	2362	Known	NIC	None	0	0	0	1
27810	594443	ENSG00000119487.16	ENCODEHT000594443	MAPKAP1	ENCODEHT000594443	6	1140	Known	ISM	Suffix	0	0	0	1
8834	594444	ENSG00000135913.10	ENCODEHT000594444	USP37	ENCODEHT000594444	11	1723	Known	NIC	None	0	2	0	0
8834	594445	ENSG00000135913.10	ENCODEHT000594445	USP37	ENCODEHT000594445	12	1825	Known	NIC	None	0	1	0	0
27810	594446	ENSG00000119487.16	ENCODEHT000594446	MAPKAP1	ENCODEHT000594446	8	1345	Known	NIC	None	1	0	0	0
27810	594447	ENSG00000119487.16	ENCODEHT000594447	MAPKAP1	ENCODEHT000594447	8	1427	Known	NIC	None	1	1	0	0
8834	594448	ENSG00000135913.10	ENCODEHT000594448	USP37	ENCODEHT000594448	10	1670	Known	NIC	None	0	1	0	0
27810	594449	ENSG00000119487.16	ENCODEHT000594449	MAPKAP1	ENCODEHT000594449	12	2179	Known	NIC	None	0	1	0	0
8834	594450	ENSG00000135913.10	ENCODEHT000594450	USP37	ENCODEHT000594450	7	1229	Known	ISM	Suffix	0	0	0	1
27810	594451	ENSG00000119487.16	ENCODEHT000594451	MAPKAP1	ENCODEHT000594451	10	2032	Known	NNC	None	0	1	0	0
27810	594452	ENSG00000119487.16	ENCODEHT000594452	MAPKAP1	ENCODEHT000594452	4	843	Known	ISM	Suffix	0	1	0	0
8834	594453	ENSG00000135913.10	ENCODEHT000594453	USP37	ENCODEHT000594453	9	2216	Known	ISM	Suffix	1	0	0	0
27810	594454	ENSG00000119487.16	ENCODEHT000594454	MAPKAP1	ENCODEHT000594454	12	2263	Known	NIC	None	0	0	0	1
8834	594455	ENSG00000135913.10	ENCODEHT000594455	USP37	ENCODEHT000594455	10	1745	Known	NIC	None	1	0	0	0
8834	594456	ENSG00000135913.10	ENCODEHT000594456	USP37	ENCODEHT000594456	11	1741	Known	NNC	None	0	1	0	0
27810	594457	ENSG00000119487.16	ENCODEHT000594457	MAPKAP1	ENCODEHT000594457	11	2186	Known	NIC	None	0	0	1	0
8834	594458	ENSG00000135913.10	ENCODEHT000594458	USP37	ENCODEHT000594458	11	1886	Known	NIC	None	0	1	0	0
27810	594459	ENSG00000119487.16	ENCODEHT000594459	MAPKAP1	ENCODEHT000594459	7	1248	Known	ISM	Suffix	0	0	1	0
8834	594460	ENSG00000135913.10	ENCODEHT000594460	USP37	ENCODEHT000594460	10	1719	Known	NIC	None	2	1	0	0
27810	594461	ENSG00000119487.16	ENCODEHT000594461	MAPKAP1	ENCODEHT000594461	5	1031	Known	ISM	Suffix	0	0	2	1
27810	594462	ENSG00000119487.16	ENCODEHT000594462	MAPKAP1	ENCODEHT000594462	10	1718	Known	NIC	None	1	0	0	0
27810	594463	ENSG00000119487.16	ENCODEHT000594463	MAPKAP1	ENCODEHT000594463	11	2149	Known	NIC	None	0	0	1	0
27810	594464	ENSG00000119487.16	ENCODEHT000594464	MAPKAP1	ENCODEHT000594464	9	1553	Known	ISM	Suffix	0	0	1	0
27810	594465	ENSG00000119487.16	ENCODEHT000594465	MAPKAP1	ENCODEHT000594465	12	2217	Known	NNC	None	0	0	2	0
27810	594466	ENSG00000119487.16	ENCODEHT000594466	MAPKAP1	ENCODEHT000594466	12	2269	Known	NNC	None	0	0	1	0
8834	594467	ENSG00000135913.10	ENCODEHT000594467	USP37	ENCODEHT000594467	9	2256	Known	ISM	Suffix	0	1	0	0
8834	594468	ENSG00000135913.10	ENCODEHT000594468	USP37	ENCODEHT000594468	12	1582	Known	NNC	None	1	0	0	0
27810	594469	ENSG00000119487.16	ENCODEHT000594469	MAPKAP1	ENCODEHT000594469	2	646	Known	NNC	None	0	0	0	1
27810	594470	ENSG00000119487.16	ENCODEHT000594470	MAPKAP1	ENCODEHT000594470	8	1393	Known	NNC	None	0	0	0	1
118360	594471	ENCODEHG000118360	ENCODEHT000594471	ENCODEHG000118360	ENCODEHT000594471	1	674	Antisense	Antisense	None	0	1	0	0
27810	594472	ENSG00000119487.16	ENCODEHT000594472	MAPKAP1	ENCODEHT000594472	12	2265	Known	NIC	None	0	0	1	0
8834	594473	ENSG00000135913.10	ENCODEHT000594473	USP37	ENCODEHT000594473	10	1256	Known	ISM	Prefix	0	1	0	0
118361	594474	ENCODEHG000118361	ENCODEHT000594474	ENCODEHG000118361	ENCODEHT000594474	1	2427	Antisense	Antisense	None	0	1	0	0
8834	594475	ENSG00000135913.10	ENCODEHT000594475	USP37	ENCODEHT000594475	9	2570	Known	ISM	Prefix	1	0	0	0
118362	594476	ENCODEHG000118362	ENCODEHT000594476	ENCODEHG000118362	ENCODEHT000594476	1	3092	Antisense	Antisense	None	6	19	0	0
27810	594477	ENSG00000119487.16	ENCODEHT000594477	MAPKAP1	ENCODEHT000594477	1	345	Known	Genomic	None	0	1	2	3
27810	594478	ENSG00000119487.16	ENCODEHT000594478	MAPKAP1	ENCODEHT000594478	7	1315	Known	NNC	None	0	0	1	0
8834	594479	ENSG00000135913.10	ENCODEHT000594479	USP37	ENCODEHT000594479	8	1023	Known	ISM	Prefix	1	0	0	0
8834	594480	ENSG00000135913.10	ENCODEHT000594480	USP37	ENCODEHT000594480	7	995	Known	ISM	Prefix	1	0	0	0
8834	594481	ENSG00000135913.10	ENCODEHT000594481	USP37	ENCODEHT000594481	3	2322	Known	NIC	None	1	0	0	0
27810	594482	ENSG00000119487.16	ENCODEHT000594482	MAPKAP1	ENCODEHT000594482	9	1609	Known	NNC	None	1	0	0	0
8834	594483	ENSG00000135913.10	ENCODEHT000594483	USP37	ENCODEHT000594483	4	569	Known	ISM	Prefix	0	1	0	0
8836	594484	ENSG00000144580.13	ENCODEHT000594484	CNOT9	ENCODEHT000594484	9	1819	Known	NNC	None	1	0	0	0
27810	594485	ENSG00000119487.16	ENCODEHT000594485	MAPKAP1	ENCODEHT000594485	10	1666	Known	ISM	Suffix	0	1	0	0
8836	594486	ENSG00000144580.13	ENCODEHT000594486	CNOT9	ENCODEHT000594486	9	3136	Known	NNC	None	0	0	1	0
33933	594487	ENSG00000111640.14	ENCODEHT000594487	GAPDH	ENCODEHT000594487	9	1262	Known	NIC	None	0	0	1	0
27810	594488	ENSG00000119487.16	ENCODEHT000594488	MAPKAP1	ENCODEHT000594488	8	1462	Known	NIC	None	0	1	0	0
27810	594489	ENSG00000119487.16	ENCODEHT000594489	MAPKAP1	ENCODEHT000594489	8	1207	Known	ISM	Suffix	0	0	0	1
27810	594490	ENSG00000119487.16	ENCODEHT000594490	MAPKAP1	ENCODEHT000594490	11	1969	Known	NIC	None	0	0	1	0
27810	594491	ENSG00000119487.16	ENCODEHT000594491	MAPKAP1	ENCODEHT000594491	9	1510	Known	NIC	None	0	0	1	0
118363	594492	ENCODEHG000118363	ENCODEHT000594492	ENCODEHG000118363	ENCODEHT000594492	1	2507	Antisense	Antisense	None	19	39	0	0
27810	594493	ENSG00000119487.16	ENCODEHT000594493	MAPKAP1	ENCODEHT000594493	10	1783	Known	NNC	None	0	0	1	0
27810	594494	ENSG00000119487.16	ENCODEHT000594494	MAPKAP1	ENCODEHT000594494	2	580	Known	ISM	Suffix	0	0	0	1
8836	594495	ENSG00000144580.13	ENCODEHT000594495	CNOT9	ENCODEHT000594495	4	505	Known	ISM	Prefix	0	1	0	0
27810	594496	ENSG00000119487.16	ENCODEHT000594496	MAPKAP1	ENCODEHT000594496	12	2201	Known	NIC	None	0	0	1	0
8836	594497	ENSG00000144580.13	ENCODEHT000594497	CNOT9	ENCODEHT000594497	8	1178	Known	NNC	None	0	1	0	0
3392	594498	ENSG00000160789.19	ENCODEHT000594498	LMNA	ENCODEHT000594498	10	2008	Known	NNC	None	0	1	0	0
118364	594499	ENCODEHG000118364	ENCODEHT000594499	ENCODEHG000118364	ENCODEHT000594499	1	1912	Antisense	Antisense	None	1	2	0	0
118365	594500	ENCODEHG000118365	ENCODEHT000594500	ENCODEHG000118365	ENCODEHT000594500	1	2018	Antisense	Antisense	None	1	0	0	0
118366	594501	ENCODEHG000118366	ENCODEHT000594501	ENCODEHG000118366	ENCODEHT000594501	1	1807	Antisense	Antisense	None	0	1	0	0
8836	594502	ENSG00000144580.13	ENCODEHT000594502	CNOT9	ENCODEHT000594502	9	1306	Known	NIC	None	1	1	0	0
27810	594503	ENSG00000119487.16	ENCODEHT000594503	MAPKAP1	ENCODEHT000594503	1	1151	Known	Genomic	None	0	1	0	0
118367	594504	ENCODEHG000118367	ENCODEHT000594504	ENCODEHG000118367	ENCODEHT000594504	1	4345	Antisense	Antisense	None	12	17	0	0
8836	594505	ENSG00000144580.13	ENCODEHT000594505	CNOT9	ENCODEHT000594505	9	1328	Known	NNC	None	0	2	0	0
8836	594506	ENSG00000144580.13	ENCODEHT000594506	CNOT9	ENCODEHT000594506	7	1006	Known	NIC	None	0	1	0	0
118367	594507	ENCODEHG000118367	ENCODEHT000594507	ENCODEHG000118367	ENCODEHT000594507	2	1246	Antisense	Genomic	None	1	0	0	0
33933	594508	ENSG00000111640.14	ENCODEHT000594508	GAPDH	ENCODEHT000594508	8	1259	Known	NNC	None	0	0	0	1
33933	594509	ENSG00000111640.14	ENCODEHT000594509	GAPDH	ENCODEHT000594509	3	121	Known	ISM	Prefix	0	0	9	21
27810	594510	ENSG00000119487.16	ENCODEHT000594510	MAPKAP1	ENCODEHT000594510	8	1851	Known	NNC	None	1	0	0	0
27810	594511	ENSG00000119487.16	ENCODEHT000594511	MAPKAP1	ENCODEHT000594511	2	927	Known	ISM	Prefix	2	0	0	0
27810	594512	ENSG00000119487.16	ENCODEHT000594512	MAPKAP1	ENCODEHT000594512	8	1185	Known	NIC	None	0	0	1	0
118368	594513	ENCODEHG000118368	ENCODEHT000594513	ENCODEHG000118368	ENCODEHT000594513	1	1921	Antisense	Antisense	None	0	1	0	0
27810	594514	ENSG00000119487.16	ENCODEHT000594514	MAPKAP1	ENCODEHT000594514	1	2979	Known	Genomic	None	0	1	0	0
118369	594515	ENCODEHG000118369	ENCODEHT000594515	ENCODEHG000118369	ENCODEHT000594515	1	941	Antisense	Antisense	None	2	8	0	0
27810	594516	ENSG00000119487.16	ENCODEHT000594516	MAPKAP1	ENCODEHT000594516	1	1138	Known	Genomic	None	0	0	1	0
118370	594517	ENCODEHG000118370	ENCODEHT000594517	ENCODEHG000118370	ENCODEHT000594517	1	1311	Antisense	Antisense	None	2	3	0	0
27810	594518	ENSG00000119487.16	ENCODEHT000594518	MAPKAP1	ENCODEHT000594518	1	1427	Known	Genomic	None	0	1	0	0
27810	594519	ENSG00000119487.16	ENCODEHT000594519	MAPKAP1	ENCODEHT000594519	3	559	Known	ISM	Suffix	0	0	2	1
27810	594520	ENSG00000119487.16	ENCODEHT000594520	MAPKAP1	ENCODEHT000594520	5	889	Known	NNC	None	1	0	0	0
27810	594521	ENSG00000119487.16	ENCODEHT000594521	MAPKAP1	ENCODEHT000594521	5	1306	Known	NIC	None	4	3	0	0
8836	594522	ENSG00000144580.13	ENCODEHT000594522	CNOT9	ENCODEHT000594522	9	1447	Known	NNC	None	2	0	0	0
27810	594523	ENSG00000119487.16	ENCODEHT000594523	MAPKAP1	ENCODEHT000594523	5	884	Known	NIC	None	0	1	0	0
27810	594524	ENSG00000119487.16	ENCODEHT000594524	MAPKAP1	ENCODEHT000594524	9	1937	Known	NNC	None	0	1	0	0
27810	594525	ENSG00000119487.16	ENCODEHT000594525	MAPKAP1	ENCODEHT000594525	6	1323	Known	NNC	None	0	1	0	0
27810	594526	ENSG00000119487.16	ENCODEHT000594526	MAPKAP1	ENCODEHT000594526	8	1374	Known	NIC	None	1	2	0	0
27810	594527	ENSG00000119487.16	ENCODEHT000594527	MAPKAP1	ENCODEHT000594527	7	1325	Known	ISM	Suffix	0	0	0	1
27810	594528	ENSG00000119487.16	ENCODEHT000594528	MAPKAP1	ENCODEHT000594528	3	426	Known	ISM	Suffix	0	0	0	1
3392	594529	ENSG00000160789.19	ENCODEHT000594529	LMNA	ENCODEHT000594529	9	2162	Known	NNC	None	1	0	0	0
27810	594530	ENSG00000119487.16	ENCODEHT000594530	MAPKAP1	ENCODEHT000594530	7	1765	Known	NNC	None	1	0	0	0
27810	594531	ENSG00000119487.16	ENCODEHT000594531	MAPKAP1	ENCODEHT000594531	5	878	Known	NIC	None	0	1	0	0
27810	594532	ENSG00000119487.16	ENCODEHT000594532	MAPKAP1	ENCODEHT000594532	6	1694	Known	NIC	None	0	1	0	0
27810	594533	ENSG00000119487.16	ENCODEHT000594533	MAPKAP1	ENCODEHT000594533	5	818	Known	ISM	Suffix	0	0	1	0
27810	594534	ENSG00000119487.16	ENCODEHT000594534	MAPKAP1	ENCODEHT000594534	7	1225	Known	NIC	None	0	0	1	0
8836	594535	ENSG00000144580.13	ENCODEHT000594535	CNOT9	ENCODEHT000594535	5	1210	Known	NIC	None	1	0	0	0
27810	594536	ENSG00000119487.16	ENCODEHT000594536	MAPKAP1	ENCODEHT000594536	4	658	Known	ISM	Suffix	0	0	0	1
27810	594537	ENSG00000119487.16	ENCODEHT000594537	MAPKAP1	ENCODEHT000594537	7	1329	Known	NIC	None	0	0	1	0
27810	594538	ENSG00000119487.16	ENCODEHT000594538	MAPKAP1	ENCODEHT000594538	5	788	Known	NNC	None	0	0	1	0
3392	594539	ENSG00000160789.19	ENCODEHT000594539	LMNA	ENCODEHT000594539	13	2782	Known	NNC	None	1	0	0	0
27810	594540	ENSG00000119487.16	ENCODEHT000594540	MAPKAP1	ENCODEHT000594540	1	1630	Known	Genomic	None	0	1	0	0
27812	594541	ENSG00000227068.1	ENCODEHT000594541	AL162584.1	ENCODEHT000594541	3	2780	Known	Genomic	None	0	1	0	0
118371	594542	ENCODEHG000118371	ENCODEHT000594542	ENCODEHG000118371	ENCODEHT000594542	1	2014	Antisense	Antisense	None	1	0	0	0
27810	594543	ENSG00000119487.16	ENCODEHT000594543	MAPKAP1	ENCODEHT000594543	5	1083	Known	ISM	Prefix	0	1	0	0
27810	594544	ENSG00000119487.16	ENCODEHT000594544	MAPKAP1	ENCODEHT000594544	4	2436	Known	NNC	None	0	1	0	0
118372	594545	ENCODEHG000118372	ENCODEHT000594545	ENCODEHG000118372	ENCODEHT000594545	1	2493	Antisense	Antisense	None	2	3	0	0
118373	594546	ENCODEHG000118373	ENCODEHT000594546	ENCODEHG000118373	ENCODEHT000594546	1	2136	Antisense	Antisense	None	1	1	0	0
27810	594547	ENSG00000119487.16	ENCODEHT000594547	MAPKAP1	ENCODEHT000594547	6	1643	Known	ISM	Prefix	0	1	0	0
118374	594548	ENCODEHG000118374	ENCODEHT000594548	ENCODEHG000118374	ENCODEHT000594548	1	1824	Antisense	Antisense	None	0	1	0	0
118375	594549	ENCODEHG000118375	ENCODEHT000594549	ENCODEHG000118375	ENCODEHT000594549	1	1960	Antisense	Antisense	None	1	4	0	0
33933	594550	ENSG00000111640.14	ENCODEHT000594550	GAPDH	ENCODEHT000594550	9	1262	Known	NNC	None	0	0	0	1
8836	594551	ENSG00000144580.13	ENCODEHT000594551	CNOT9	ENCODEHT000594551	6	916	Known	NIC	None	1	0	0	0
8836	594552	ENSG00000144580.13	ENCODEHT000594552	CNOT9	ENCODEHT000594552	7	3034	Known	NIC	None	1	0	0	0
27810	594553	ENSG00000119487.16	ENCODEHT000594553	MAPKAP1	ENCODEHT000594553	1	372	Known	ISM	None	0	0	0	1
27810	594554	ENSG00000119487.16	ENCODEHT000594554	MAPKAP1	ENCODEHT000594554	5	1112	Known	NIC	None	1	0	0	0
118376	594555	ENCODEHG000118376	ENCODEHT000594555	ENCODEHG000118376	ENCODEHT000594555	1	1239	Antisense	Antisense	None	0	1	0	0
8836	594556	ENSG00000144580.13	ENCODEHT000594556	CNOT9	ENCODEHT000594556	5	736	Known	NIC	None	1	0	0	0
118377	594557	ENCODEHG000118377	ENCODEHT000594557	ENCODEHG000118377	ENCODEHT000594557	1	672	Antisense	Antisense	None	2	1	0	0
118378	594558	ENCODEHG000118378	ENCODEHT000594558	ENCODEHG000118378	ENCODEHT000594558	1	2375	Antisense	Antisense	None	3	2	0	0
27810	594559	ENSG00000119487.16	ENCODEHT000594559	MAPKAP1	ENCODEHT000594559	1	2166	Known	Genomic	None	2	1	0	0
118379	594560	ENCODEHG000118379	ENCODEHT000594560	ENCODEHG000118379	ENCODEHT000594560	1	2782	Antisense	Antisense	None	0	2	0	0
118380	594561	ENCODEHG000118380	ENCODEHT000594561	ENCODEHG000118380	ENCODEHT000594561	1	1596	Antisense	Antisense	None	0	1	0	0
118381	594562	ENCODEHG000118381	ENCODEHT000594562	ENCODEHG000118381	ENCODEHT000594562	1	2971	Antisense	Antisense	None	2	1	0	0
27810	594563	ENSG00000119487.16	ENCODEHT000594563	MAPKAP1	ENCODEHT000594563	1	2224	Known	Genomic	None	4	5	0	0
3392	594564	ENSG00000160789.19	ENCODEHT000594564	LMNA	ENCODEHT000594564	2	710	Known	ISM	Prefix	0	0	9	6
27810	594565	ENSG00000119487.16	ENCODEHT000594565	MAPKAP1	ENCODEHT000594565	2	1969	Known	NNC	None	0	1	0	0
8836	594566	ENSG00000144580.13	ENCODEHT000594566	CNOT9	ENCODEHT000594566	7	1962	Known	ISM	Prefix	2	1	0	0
27810	594567	ENSG00000119487.16	ENCODEHT000594567	MAPKAP1	ENCODEHT000594567	1	922	Known	Genomic	None	1	0	0	0
118382	594568	ENCODEHG000118382	ENCODEHT000594568	ENCODEHG000118382	ENCODEHT000594568	1	2761	Antisense	Antisense	None	1	0	0	0
27810	594569	ENSG00000119487.16	ENCODEHT000594569	MAPKAP1	ENCODEHT000594569	4	756	Known	ISM	Prefix	0	0	1	0
33933	594570	ENSG00000111640.14	ENCODEHT000594570	GAPDH	ENCODEHT000594570	9	1249	Known	NNC	None	0	0	0	1
118383	594571	ENCODEHG000118383	ENCODEHT000594571	ENCODEHG000118383	ENCODEHT000594571	1	982	Antisense	Antisense	None	0	1	0	0
118384	594572	ENCODEHG000118384	ENCODEHT000594572	ENCODEHG000118384	ENCODEHT000594572	1	1497	Antisense	Antisense	None	0	1	0	0
118385	594573	ENCODEHG000118385	ENCODEHT000594573	ENCODEHG000118385	ENCODEHT000594573	1	1768	Antisense	Antisense	None	1	0	0	0
27810	594574	ENSG00000119487.16	ENCODEHT000594574	MAPKAP1	ENCODEHT000594574	3	556	Known	ISM	Prefix	0	0	0	1
27810	594575	ENSG00000119487.16	ENCODEHT000594575	MAPKAP1	ENCODEHT000594575	3	792	Known	NNC	None	0	1	0	0
27810	594576	ENSG00000119487.16	ENCODEHT000594576	MAPKAP1	ENCODEHT000594576	2	451	Known	ISM	Prefix	0	0	0	1
118386	594577	ENCODEHG000118386	ENCODEHT000594577	ENCODEHG000118386	ENCODEHT000594577	1	1445	Antisense	Antisense	None	0	1	0	0
27810	594578	ENSG00000119487.16	ENCODEHT000594578	MAPKAP1	ENCODEHT000594578	1	3060	Known	Genomic	None	0	2	0	0
27810	594579	ENSG00000119487.16	ENCODEHT000594579	MAPKAP1	ENCODEHT000594579	1	1393	Known	Genomic	None	1	0	0	0
118387	594580	ENCODEHG000118387	ENCODEHT000594580	ENCODEHG000118387	ENCODEHT000594580	1	872	Antisense	Antisense	None	1	1	0	0
118388	594581	ENCODEHG000118388	ENCODEHT000594581	ENCODEHG000118388	ENCODEHT000594581	2	1046	Antisense	Antisense	None	0	1	0	0
27810	594582	ENSG00000119487.16	ENCODEHT000594582	MAPKAP1	ENCODEHT000594582	1	1821	Known	Genomic	None	1	0	0	0
118389	594583	ENCODEHG000118389	ENCODEHT000594583	ENCODEHG000118389	ENCODEHT000594583	1	2098	Intergenic	Intergenic	None	0	1	0	0
27815	594584	ENSG00000167081.16	ENCODEHT000594584	PBX3	ENCODEHT000594584	9	1241	Known	NNC	None	0	1	0	0
27815	594585	ENSG00000167081.16	ENCODEHT000594585	PBX3	ENCODEHT000594585	4	1074	Known	NNC	None	0	1	0	0
27815	594586	ENSG00000167081.16	ENCODEHT000594586	PBX3	ENCODEHT000594586	8	2386	Known	NIC	None	0	1	0	0
8836	594587	ENSG00000144580.13	ENCODEHT000594587	CNOT9	ENCODEHT000594587	1	743	Known	Genomic	None	0	1	1	0
27815	594588	ENSG00000167081.16	ENCODEHT000594588	PBX3	ENCODEHT000594588	7	2560	Known	NIC	None	1	0	0	0
27815	594589	ENSG00000167081.16	ENCODEHT000594589	PBX3	ENCODEHT000594589	10	2459	Known	NNC	None	1	2	0	0
27815	594590	ENSG00000167081.16	ENCODEHT000594590	PBX3	ENCODEHT000594590	3	1214	Known	NIC	None	1	1	0	0
27815	594591	ENSG00000167081.16	ENCODEHT000594591	PBX3	ENCODEHT000594591	8	2586	Known	NNC	None	2	1	0	0
27815	594592	ENSG00000167081.16	ENCODEHT000594592	PBX3	ENCODEHT000594592	2	662	Known	ISM	Prefix	1	0	0	0
33933	594593	ENSG00000111640.14	ENCODEHT000594593	GAPDH	ENCODEHT000594593	9	1245	Known	NIC	None	0	0	0	1
33933	594594	ENSG00000111640.14	ENCODEHT000594594	GAPDH	ENCODEHT000594594	9	1231	Known	NNC	None	0	0	0	2
8836	594595	ENSG00000144580.13	ENCODEHT000594595	CNOT9	ENCODEHT000594595	9	1238	Known	NIC	None	1	0	0	0
27815	594596	ENSG00000167081.16	ENCODEHT000594596	PBX3	ENCODEHT000594596	9	2780	Known	NIC	None	1	0	0	0
27815	594597	ENSG00000167081.16	ENCODEHT000594597	PBX3	ENCODEHT000594597	3	2032	Known	NNC	None	1	0	0	0
27815	594598	ENSG00000167081.16	ENCODEHT000594598	PBX3	ENCODEHT000594598	3	947	Known	NNC	None	0	1	0	0
27815	594599	ENSG00000167081.16	ENCODEHT000594599	PBX3	ENCODEHT000594599	3	1206	Known	NNC	None	6	4	1	1
27815	594600	ENSG00000167081.16	ENCODEHT000594600	PBX3	ENCODEHT000594600	8	1268	Known	NNC	None	1	0	0	0
27815	594601	ENSG00000167081.16	ENCODEHT000594601	PBX3	ENCODEHT000594601	4	1277	Known	NIC	None	0	1	0	0
8836	594602	ENSG00000144580.13	ENCODEHT000594602	CNOT9	ENCODEHT000594602	3	400	Known	ISM	Prefix	0	0	0	1
8836	594603	ENSG00000144580.13	ENCODEHT000594603	CNOT9	ENCODEHT000594603	9	3248	Known	NIC	None	0	0	1	0
3392	594604	ENSG00000160789.19	ENCODEHT000594604	LMNA	ENCODEHT000594604	1	345	Known	Genomic	None	0	0	9	4
27815	594605	ENSG00000167081.16	ENCODEHT000594605	PBX3	ENCODEHT000594605	9	2291	Known	NIC	None	1	0	0	0
3392	594606	ENSG00000160789.19	ENCODEHT000594606	LMNA	ENCODEHT000594606	10	2021	Known	NNC	None	0	0	2	1
27815	594607	ENSG00000167081.16	ENCODEHT000594607	PBX3	ENCODEHT000594607	9	1609	Known	NIC	None	1	2	0	0
27815	594608	ENSG00000167081.16	ENCODEHT000594608	PBX3	ENCODEHT000594608	7	889	Known	NNC	None	1	0	0	0
33933	594609	ENSG00000111640.14	ENCODEHT000594609	GAPDH	ENCODEHT000594609	9	1223	Known	NNC	None	0	0	0	1
27815	594610	ENSG00000167081.16	ENCODEHT000594610	PBX3	ENCODEHT000594610	11	2541	Known	NNC	None	0	1	0	0
27815	594611	ENSG00000167081.16	ENCODEHT000594611	PBX3	ENCODEHT000594611	10	1494	Known	NNC	None	1	3	0	0
118390	594612	ENCODEHG000118390	ENCODEHT000594612	ENCODEHG000118390	ENCODEHT000594612	1	1121	Antisense	Antisense	None	0	1	0	0
8836	594613	ENSG00000144580.13	ENCODEHT000594613	CNOT9	ENCODEHT000594613	1	1	Known	Genomic	None	0	0	1	0
118391	594614	ENCODEHG000118391	ENCODEHT000594614	ENCODEHG000118391	ENCODEHT000594614	1	780	Antisense	Antisense	None	0	1	0	0
8836	594615	ENSG00000144580.13	ENCODEHT000594615	CNOT9	ENCODEHT000594615	1	946	Known	Genomic	None	0	1	0	0
8836	594616	ENSG00000144580.13	ENCODEHT000594616	CNOT9	ENCODEHT000594616	7	1496	Known	ISM	Suffix	0	2	1	3
8836	594617	ENSG00000144580.13	ENCODEHT000594617	CNOT9	ENCODEHT000594617	7	859	Known	ISM	Suffix	1	0	0	0
118392	594618	ENCODEHG000118392	ENCODEHT000594618	ENCODEHG000118392	ENCODEHT000594618	1	2357	Antisense	Antisense	None	1	0	0	0
8836	594619	ENSG00000144580.13	ENCODEHT000594619	CNOT9	ENCODEHT000594619	6	842	Known	ISM	Suffix	0	0	0	1
27815	594620	ENSG00000167081.16	ENCODEHT000594620	PBX3	ENCODEHT000594620	8	1055	Known	NIC	None	0	1	0	0
8836	594621	ENSG00000144580.13	ENCODEHT000594621	CNOT9	ENCODEHT000594621	5	527	Known	ISM	Both	0	0	0	1
8836	594622	ENSG00000144580.13	ENCODEHT000594622	CNOT9	ENCODEHT000594622	6	2844	Known	ISM	Suffix	0	0	0	1
8836	594623	ENSG00000144580.13	ENCODEHT000594623	CNOT9	ENCODEHT000594623	5	1200	Known	ISM	Suffix	0	0	2	0
8836	594624	ENSG00000144580.13	ENCODEHT000594624	CNOT9	ENCODEHT000594624	5	682	Known	ISM	Suffix	0	0	1	0
3392	594625	ENSG00000160789.19	ENCODEHT000594625	LMNA	ENCODEHT000594625	6	1317	Known	ISM	Prefix	0	0	1	0
118393	594626	ENCODEHG000118393	ENCODEHT000594626	ENCODEHG000118393	ENCODEHT000594626	1	1191	Antisense	Antisense	None	1	0	0	0
27815	594627	ENSG00000167081.16	ENCODEHT000594627	PBX3	ENCODEHT000594627	8	2467	Known	NIC	None	0	1	0	0
3392	594628	ENSG00000160789.19	ENCODEHT000594628	LMNA	ENCODEHT000594628	3	754	Known	ISM	Both	0	0	1	1
3392	594629	ENSG00000160789.19	ENCODEHT000594629	LMNA	ENCODEHT000594629	10	2037	Known	NNC	None	0	0	0	1
8836	594630	ENSG00000144580.13	ENCODEHT000594630	CNOT9	ENCODEHT000594630	4	616	Known	ISM	Suffix	0	0	3	3
27815	594631	ENSG00000167081.16	ENCODEHT000594631	PBX3	ENCODEHT000594631	9	1232	Known	NIC	None	0	3	0	0
27815	594632	ENSG00000167081.16	ENCODEHT000594632	PBX3	ENCODEHT000594632	10	2830	Known	NIC	None	0	3	0	0
3392	594633	ENSG00000160789.19	ENCODEHT000594633	LMNA	ENCODEHT000594633	4	976	Known	NNC	None	0	0	0	1
8836	594634	ENSG00000144580.13	ENCODEHT000594634	CNOT9	ENCODEHT000594634	4	1090	Known	ISM	Suffix	0	1	6	1
27815	594635	ENSG00000167081.16	ENCODEHT000594635	PBX3	ENCODEHT000594635	10	1571	Known	NNC	None	0	1	0	0
27815	594636	ENSG00000167081.16	ENCODEHT000594636	PBX3	ENCODEHT000594636	10	2931	Known	NNC	None	1	0	0	0
27815	594637	ENSG00000167081.16	ENCODEHT000594637	PBX3	ENCODEHT000594637	9	1252	Known	NIC	None	1	0	0	0
27815	594638	ENSG00000167081.16	ENCODEHT000594638	PBX3	ENCODEHT000594638	11	2996	Known	NIC	None	1	0	0	0
27815	594639	ENSG00000167081.16	ENCODEHT000594639	PBX3	ENCODEHT000594639	9	2743	Known	NNC	None	0	1	0	0
27815	594640	ENSG00000167081.16	ENCODEHT000594640	PBX3	ENCODEHT000594640	10	2687	Known	NNC	None	0	1	0	0
27815	594641	ENSG00000167081.16	ENCODEHT000594641	PBX3	ENCODEHT000594641	9	2180	Known	NIC	None	0	1	0	0
27815	594642	ENSG00000167081.16	ENCODEHT000594642	PBX3	ENCODEHT000594642	10	1458	Known	NIC	None	0	1	0	0
118394	594643	ENCODEHG000118394	ENCODEHT000594643	ENCODEHG000118394	ENCODEHT000594643	1	669	Antisense	Antisense	None	1	0	0	0
8836	594644	ENSG00000144580.13	ENCODEHT000594644	CNOT9	ENCODEHT000594644	3	980	Known	ISM	Suffix	0	0	1	2
27815	594645	ENSG00000167081.16	ENCODEHT000594645	PBX3	ENCODEHT000594645	10	2434	Known	NNC	None	1	0	0	0
27815	594646	ENSG00000167081.16	ENCODEHT000594646	PBX3	ENCODEHT000594646	6	2213	Known	NIC	None	1	0	0	0
8836	594647	ENSG00000144580.13	ENCODEHT000594647	CNOT9	ENCODEHT000594647	2	707	Known	ISM	Suffix	0	0	0	1
27815	594648	ENSG00000167081.16	ENCODEHT000594648	PBX3	ENCODEHT000594648	10	2857	Known	NNC	None	0	1	0	0
8836	594649	ENSG00000144580.13	ENCODEHT000594649	CNOT9	ENCODEHT000594649	2	1181	Known	ISM	Suffix	0	0	0	2
27815	594650	ENSG00000167081.16	ENCODEHT000594650	PBX3	ENCODEHT000594650	10	1285	Known	NNC	None	0	1	0	0
8836	594651	ENSG00000144580.13	ENCODEHT000594651	CNOT9	ENCODEHT000594651	1	581	Known	Genomic	None	0	0	2	5
27815	594652	ENSG00000167081.16	ENCODEHT000594652	PBX3	ENCODEHT000594652	11	1552	Known	NIC	None	0	1	0	0
3392	594653	ENSG00000160789.19	ENCODEHT000594653	LMNA	ENCODEHT000594653	10	2021	Known	NNC	None	0	0	3	2
27815	594654	ENSG00000167081.16	ENCODEHT000594654	PBX3	ENCODEHT000594654	9	1746	Known	NIC	None	0	1	0	0
8836	594655	ENSG00000144580.13	ENCODEHT000594655	CNOT9	ENCODEHT000594655	1	728	Known	ISM	None	9	9	26	27
27815	594656	ENSG00000167081.16	ENCODEHT000594656	PBX3	ENCODEHT000594656	10	2682	Known	NIC	None	0	1	0	0
27815	594657	ENSG00000167081.16	ENCODEHT000594657	PBX3	ENCODEHT000594657	11	2933	Known	NNC	None	0	1	0	0
27815	594658	ENSG00000167081.16	ENCODEHT000594658	PBX3	ENCODEHT000594658	7	1603	Known	NNC	None	1	0	0	0
27815	594659	ENSG00000167081.16	ENCODEHT000594659	PBX3	ENCODEHT000594659	9	2729	Known	NNC	None	1	0	0	0
27815	594660	ENSG00000167081.16	ENCODEHT000594660	PBX3	ENCODEHT000594660	8	1515	Known	NNC	None	0	1	0	0
18700	594661	ENSG00000231500.6	ENCODEHT000594661	RPS18	ENCODEHT000594661	6	498	Known	NIC	None	0	0	1	0
27815	594662	ENSG00000167081.16	ENCODEHT000594662	PBX3	ENCODEHT000594662	10	1541	Known	NIC	None	1	0	0	0
27815	594663	ENSG00000167081.16	ENCODEHT000594663	PBX3	ENCODEHT000594663	7	2685	Known	ISM	Suffix	1	2	0	0
27815	594664	ENSG00000167081.16	ENCODEHT000594664	PBX3	ENCODEHT000594664	8	1540	Known	ISM	Suffix	8	7	0	0
27815	594665	ENSG00000167081.16	ENCODEHT000594665	PBX3	ENCODEHT000594665	8	1177	Known	NIC	None	0	2	0	0
27815	594666	ENSG00000167081.16	ENCODEHT000594666	PBX3	ENCODEHT000594666	9	1281	Known	NNC	None	1	0	0	0
27815	594667	ENSG00000167081.16	ENCODEHT000594667	PBX3	ENCODEHT000594667	8	1497	Known	NIC	None	1	0	0	0
27815	594668	ENSG00000167081.16	ENCODEHT000594668	PBX3	ENCODEHT000594668	8	1498	Known	ISM	Suffix	0	1	0	0
27815	594669	ENSG00000167081.16	ENCODEHT000594669	PBX3	ENCODEHT000594669	8	1306	Known	NIC	None	1	2	0	0
27815	594670	ENSG00000167081.16	ENCODEHT000594670	PBX3	ENCODEHT000594670	6	1185	Known	ISM	Suffix	0	1	0	0
27815	594671	ENSG00000167081.16	ENCODEHT000594671	PBX3	ENCODEHT000594671	7	1427	Known	ISM	Suffix	4	4	0	0
33933	594672	ENSG00000111640.14	ENCODEHT000594672	GAPDH	ENCODEHT000594672	10	1154	Known	NNC	None	0	0	1	0
3392	594673	ENSG00000160789.19	ENCODEHT000594673	LMNA	ENCODEHT000594673	10	2010	Known	NNC	None	0	1	0	1
27815	594674	ENSG00000167081.16	ENCODEHT000594674	PBX3	ENCODEHT000594674	9	1645	Known	ISM	Suffix	1	0	0	0
3392	594675	ENSG00000160789.19	ENCODEHT000594675	LMNA	ENCODEHT000594675	4	1007	Known	ISM	Prefix	0	0	0	1
27815	594676	ENSG00000167081.16	ENCODEHT000594676	PBX3	ENCODEHT000594676	8	2356	Known	ISM	Suffix	1	0	0	0
33933	594677	ENSG00000111640.14	ENCODEHT000594677	GAPDH	ENCODEHT000594677	9	1208	Known	NIC	None	0	0	1	0
8836	594678	ENSG00000144580.13	ENCODEHT000594678	CNOT9	ENCODEHT000594678	1	1529	Known	Genomic	None	3	3	56	58
27815	594679	ENSG00000167081.16	ENCODEHT000594679	PBX3	ENCODEHT000594679	6	1715	Known	NIC	None	1	0	0	0
27815	594680	ENSG00000167081.16	ENCODEHT000594680	PBX3	ENCODEHT000594680	10	2426	Known	NIC	None	0	1	0	0
27815	594681	ENSG00000167081.16	ENCODEHT000594681	PBX3	ENCODEHT000594681	11	1840	Known	NIC	None	1	0	0	0
27815	594682	ENSG00000167081.16	ENCODEHT000594682	PBX3	ENCODEHT000594682	10	1844	Known	NIC	None	1	0	0	0
3392	594683	ENSG00000160789.19	ENCODEHT000594683	LMNA	ENCODEHT000594683	10	1999	Known	NNC	None	1	0	0	0
27815	594684	ENSG00000167081.16	ENCODEHT000594684	PBX3	ENCODEHT000594684	11	3141	Known	NIC	None	0	1	0	0
27815	594685	ENSG00000167081.16	ENCODEHT000594685	PBX3	ENCODEHT000594685	8	1344	Known	ISM	Suffix	0	1	0	0
27815	594686	ENSG00000167081.16	ENCODEHT000594686	PBX3	ENCODEHT000594686	9	3109	Known	ISM	Suffix	0	1	0	0
118395	594687	ENCODEHG000118395	ENCODEHT000594687	ENCODEHG000118395	ENCODEHT000594687	1	2256	Antisense	Antisense	None	29	36	0	0
118396	594688	ENCODEHG000118396	ENCODEHT000594688	ENCODEHG000118396	ENCODEHT000594688	1	794	Antisense	Antisense	None	41	58	0	0
3392	594689	ENSG00000160789.19	ENCODEHT000594689	LMNA	ENCODEHT000594689	10	2005	Known	NIC	None	1	0	0	0
3392	594690	ENSG00000160789.19	ENCODEHT000594690	LMNA	ENCODEHT000594690	12	2368	Known	NNC	None	1	0	0	0
33933	594691	ENSG00000111640.14	ENCODEHT000594691	GAPDH	ENCODEHT000594691	9	1244	Known	NIC	None	0	0	1	0
3392	594692	ENSG00000160789.19	ENCODEHT000594692	LMNA	ENCODEHT000594692	10	2008	Known	NIC	None	1	0	0	0
27815	594693	ENSG00000167081.16	ENCODEHT000594693	PBX3	ENCODEHT000594693	1	978	Known	Genomic	None	1	3	0	0
118397	594694	ENCODEHG000118397	ENCODEHT000594694	ENCODEHG000118397	ENCODEHT000594694	1	1243	Antisense	Antisense	None	1	0	0	0
118398	594695	ENCODEHG000118398	ENCODEHT000594695	ENCODEHG000118398	ENCODEHT000594695	1	2168	Antisense	Antisense	None	0	2	0	0
118399	594696	ENCODEHG000118399	ENCODEHT000594696	ENCODEHG000118399	ENCODEHT000594696	1	2887	Antisense	Antisense	None	15	11	0	0
27815	594697	ENSG00000167081.16	ENCODEHT000594697	PBX3	ENCODEHT000594697	1	1507	Known	Genomic	None	0	1	0	0
118400	594698	ENCODEHG000118400	ENCODEHT000594698	ENCODEHG000118400	ENCODEHT000594698	1	953	Antisense	Antisense	None	1	0	0	0
118401	594699	ENCODEHG000118401	ENCODEHT000594699	ENCODEHG000118401	ENCODEHT000594699	1	806	Antisense	Antisense	None	1	0	0	0
27815	594700	ENSG00000167081.16	ENCODEHT000594700	PBX3	ENCODEHT000594700	1	2343	Known	Genomic	None	1	0	0	0
118402	594701	ENCODEHG000118402	ENCODEHT000594701	ENCODEHG000118402	ENCODEHT000594701	1	1040	Antisense	Antisense	None	2	1	0	0
118403	594702	ENCODEHG000118403	ENCODEHT000594702	ENCODEHG000118403	ENCODEHT000594702	1	2453	Antisense	Antisense	None	1	0	0	0
27815	594703	ENSG00000167081.16	ENCODEHT000594703	PBX3	ENCODEHT000594703	1	1537	Known	Genomic	None	0	0	1	0
27815	594704	ENSG00000167081.16	ENCODEHT000594704	PBX3	ENCODEHT000594704	1	808	Known	Genomic	None	0	0	1	0
118404	594705	ENCODEHG000118404	ENCODEHT000594705	ENCODEHG000118404	ENCODEHT000594705	1	1140	Antisense	Antisense	None	0	1	0	0
118405	594706	ENCODEHG000118405	ENCODEHT000594706	ENCODEHG000118405	ENCODEHT000594706	1	2125	Antisense	Antisense	None	1	0	0	0
27815	594707	ENSG00000167081.16	ENCODEHT000594707	PBX3	ENCODEHT000594707	1	763	Known	Genomic	None	1	0	0	0
118406	594708	ENCODEHG000118406	ENCODEHT000594708	ENCODEHG000118406	ENCODEHT000594708	1	2524	Antisense	Antisense	None	1	0	0	0
118407	594709	ENCODEHG000118407	ENCODEHT000594709	ENCODEHG000118407	ENCODEHT000594709	1	1973	Antisense	Antisense	None	0	1	0	0
118408	594710	ENCODEHG000118408	ENCODEHT000594710	ENCODEHG000118408	ENCODEHT000594710	1	2011	Antisense	Antisense	None	0	1	0	0
118409	594711	ENCODEHG000118409	ENCODEHT000594711	ENCODEHG000118409	ENCODEHT000594711	1	1732	Antisense	Antisense	None	0	2	0	0
118410	594712	ENCODEHG000118410	ENCODEHT000594712	ENCODEHG000118410	ENCODEHT000594712	1	1797	Antisense	Antisense	None	0	1	0	0
27815	594713	ENSG00000167081.16	ENCODEHT000594713	PBX3	ENCODEHT000594713	1	2406	Known	Genomic	None	2	0	0	0
27815	594714	ENSG00000167081.16	ENCODEHT000594714	PBX3	ENCODEHT000594714	6	1938	Known	ISM	Suffix	3	0	0	0
27815	594715	ENSG00000167081.16	ENCODEHT000594715	PBX3	ENCODEHT000594715	8	2548	Known	ISM	Suffix	1	0	0	0
27815	594716	ENSG00000167081.16	ENCODEHT000594716	PBX3	ENCODEHT000594716	7	1098	Known	ISM	Suffix	4	4	0	0
118411	594717	ENCODEHG000118411	ENCODEHT000594717	ENCODEHG000118411	ENCODEHT000594717	1	702	Antisense	Antisense	None	0	1	0	0
118412	594718	ENCODEHG000118412	ENCODEHT000594718	ENCODEHG000118412	ENCODEHT000594718	1	2866	Antisense	Antisense	None	2	3	0	0
18700	594719	ENSG00000231500.6	ENCODEHT000594719	RPS18	ENCODEHT000594719	6	478	Known	NNC	None	0	0	1	0
27815	594720	ENSG00000167081.16	ENCODEHT000594720	PBX3	ENCODEHT000594720	1	1914	Known	Genomic	None	0	2	0	0
27815	594721	ENSG00000167081.16	ENCODEHT000594721	PBX3	ENCODEHT000594721	5	1696	Known	ISM	Suffix	2	3	0	0
27815	594722	ENSG00000167081.16	ENCODEHT000594722	PBX3	ENCODEHT000594722	7	1335	Known	ISM	Suffix	0	1	0	0
27815	594723	ENSG00000167081.16	ENCODEHT000594723	PBX3	ENCODEHT000594723	6	2243	Known	ISM	Suffix	2	3	0	0
27815	594724	ENSG00000167081.16	ENCODEHT000594724	PBX3	ENCODEHT000594724	4	1505	Known	ISM	Suffix	4	5	0	0
27815	594725	ENSG00000167081.16	ENCODEHT000594725	PBX3	ENCODEHT000594725	5	2052	Known	ISM	Suffix	4	6	0	0
27815	594726	ENSG00000167081.16	ENCODEHT000594726	PBX3	ENCODEHT000594726	5	2002	Known	ISM	Suffix	1	0	0	0
27815	594727	ENSG00000167081.16	ENCODEHT000594727	PBX3	ENCODEHT000594727	1	1309	Known	Genomic	None	0	1	0	0
118413	594728	ENCODEHG000118413	ENCODEHT000594728	ENCODEHG000118413	ENCODEHT000594728	1	482	Antisense	Antisense	None	0	1	0	0
27815	594729	ENSG00000167081.16	ENCODEHT000594729	PBX3	ENCODEHT000594729	1	1947	Known	Genomic	None	1	0	0	0
27815	594730	ENSG00000167081.16	ENCODEHT000594730	PBX3	ENCODEHT000594730	1	2386	Known	Genomic	None	1	1	0	0
118414	594731	ENCODEHG000118414	ENCODEHT000594731	ENCODEHG000118414	ENCODEHT000594731	1	1792	Antisense	Antisense	None	0	1	0	0
27815	594732	ENSG00000167081.16	ENCODEHT000594732	PBX3	ENCODEHT000594732	1	955	Known	Genomic	None	0	1	0	0
27815	594733	ENSG00000167081.16	ENCODEHT000594733	PBX3	ENCODEHT000594733	1	1887	Known	Genomic	None	1	2	0	0
27815	594734	ENSG00000167081.16	ENCODEHT000594734	PBX3	ENCODEHT000594734	4	529	Known	ISM	Suffix	5	4	0	0
27815	594735	ENSG00000167081.16	ENCODEHT000594735	PBX3	ENCODEHT000594735	3	416	Known	ISM	Suffix	2	0	0	0
8838	594736	ENSG00000115556.13	ENCODEHT000594736	PLCD4	ENCODEHT000594736	1	949	Known	Genomic	None	1	0	0	0
118415	594737	ENCODEHG000118415	ENCODEHT000594737	ENCODEHG000118415	ENCODEHT000594737	1	229	Antisense	Antisense	None	1	0	0	1
27815	594738	ENSG00000167081.16	ENCODEHT000594738	PBX3	ENCODEHT000594738	3	779	Known	ISM	Suffix	0	1	1	0
8840	594739	ENSG00000115568.15	ENCODEHT000594739	ZNF142	ENCODEHT000594739	3	4617	Known	ISM	Suffix	3	1	3	7
27815	594740	ENSG00000167081.16	ENCODEHT000594740	PBX3	ENCODEHT000594740	2	1637	Known	ISM	Suffix	2	2	0	0
118416	594741	ENCODEHG000118416	ENCODEHT000594741	ENCODEHG000118416	ENCODEHT000594741	1	1818	Antisense	Antisense	None	1	2	0	0
8840	594742	ENSG00000115568.15	ENCODEHT000594742	ZNF142	ENCODEHT000594742	5	5039	Known	ISM	Suffix	0	0	5	0
27815	594743	ENSG00000167081.16	ENCODEHT000594743	PBX3	ENCODEHT000594743	1	2938	Known	Genomic	None	7	10	13	8
8840	594744	ENSG00000115568.15	ENCODEHT000594744	ZNF142	ENCODEHT000594744	7	5317	Known	NNC	None	0	0	0	1
118417	594745	ENCODEHG000118417	ENCODEHT000594745	ENCODEHG000118417	ENCODEHT000594745	1	954	Antisense	Antisense	None	1	6	0	0
8840	594746	ENSG00000115568.15	ENCODEHT000594746	ZNF142	ENCODEHT000594746	1	871	Known	ISM	None	1	0	0	2
8840	594747	ENSG00000115568.15	ENCODEHT000594747	ZNF142	ENCODEHT000594747	2	994	Known	ISM	Suffix	1	0	0	1
8840	594748	ENSG00000115568.15	ENCODEHT000594748	ZNF142	ENCODEHT000594748	11	6325	Known	NNC	None	0	0	1	0
118418	594749	ENCODEHG000118418	ENCODEHT000594749	ENCODEHG000118418	ENCODEHT000594749	1	1749	Intergenic	Intergenic	None	0	2	0	0
118419	594750	ENCODEHG000118419	ENCODEHT000594750	ENCODEHG000118419	ENCODEHT000594750	3	1153	Antisense	Antisense	None	0	0	1	0
27824	594751	ENSG00000224842.2	ENCODEHT000594751	AL161908.1	ENCODEHT000594751	1	539	Known	Genomic	None	0	1	0	0
27827	594752	ENSG00000169155.9	ENCODEHT000594752	ZBTB43	ENCODEHT000594752	3	1777	Known	NNC	None	2	1	0	0
8840	594753	ENSG00000115568.15	ENCODEHT000594753	ZNF142	ENCODEHT000594753	8	6068	Known	ISM	Suffix	0	0	1	0
3392	594754	ENSG00000160789.19	ENCODEHT000594754	LMNA	ENCODEHT000594754	12	3179	Known	NNC	None	0	0	1	0
8840	594755	ENSG00000115568.15	ENCODEHT000594755	ZNF142	ENCODEHT000594755	5	2033	Known	NNC	None	0	0	1	0
8840	594756	ENSG00000115568.15	ENCODEHT000594756	ZNF142	ENCODEHT000594756	11	6411	Known	NIC	None	0	0	1	0
118420	594757	ENCODEHG000118420	ENCODEHT000594757	ENCODEHG000118420	ENCODEHT000594757	1	2760	Antisense	Antisense	None	3	1	0	0
8840	594758	ENSG00000115568.15	ENCODEHT000594758	ZNF142	ENCODEHT000594758	2	347	Known	ISM	Prefix	0	0	0	1
27827	594759	ENSG00000169155.9	ENCODEHT000594759	ZBTB43	ENCODEHT000594759	4	3348	Known	NNC	None	1	0	0	0
8840	594760	ENSG00000115568.15	ENCODEHT000594760	ZNF142	ENCODEHT000594760	1	979	Known	Genomic	None	0	0	2	3
8840	594761	ENSG00000115568.15	ENCODEHT000594761	ZNF142	ENCODEHT000594761	3	2499	Known	NIC	None	0	1	0	0
8840	594762	ENSG00000115568.15	ENCODEHT000594762	ZNF142	ENCODEHT000594762	3	1682	Known	NIC	None	1	0	0	0
8840	594763	ENSG00000115568.15	ENCODEHT000594763	ZNF142	ENCODEHT000594763	2	1314	Known	ISM	Both	0	1	0	0
8840	594764	ENSG00000115568.15	ENCODEHT000594764	ZNF142	ENCODEHT000594764	4	518	Known	ISM	Prefix	1	0	0	0
8840	594765	ENSG00000115568.15	ENCODEHT000594765	ZNF142	ENCODEHT000594765	4	645	Known	NNC	None	0	0	1	0
8841	594766	ENSG00000074582.13	ENCODEHT000594766	BCS1L	ENCODEHT000594766	8	1774	Known	NIC	None	3	2	0	0
27827	594767	ENSG00000169155.9	ENCODEHT000594767	ZBTB43	ENCODEHT000594767	4	3027	Known	NNC	None	0	1	0	0
8841	594768	ENSG00000074582.13	ENCODEHT000594768	BCS1L	ENCODEHT000594768	8	1729	Known	NIC	None	1	0	0	0
27827	594769	ENSG00000169155.9	ENCODEHT000594769	ZBTB43	ENCODEHT000594769	3	1760	Known	NIC	None	1	2	0	0
8841	594770	ENSG00000074582.13	ENCODEHT000594770	BCS1L	ENCODEHT000594770	8	2172	Known	NNC	None	1	0	0	0
8841	594771	ENSG00000074582.13	ENCODEHT000594771	BCS1L	ENCODEHT000594771	8	2609	Known	NIC	None	4	4	0	0
8841	594772	ENSG00000074582.13	ENCODEHT000594772	BCS1L	ENCODEHT000594772	9	1804	Known	NIC	None	2	0	0	0
8841	594773	ENSG00000074582.13	ENCODEHT000594773	BCS1L	ENCODEHT000594773	8	2314	Known	NIC	None	13	4	0	0
8841	594774	ENSG00000074582.13	ENCODEHT000594774	BCS1L	ENCODEHT000594774	9	1575	Known	NIC	None	0	1	1	0
8841	594775	ENSG00000074582.13	ENCODEHT000594775	BCS1L	ENCODEHT000594775	8	2297	Known	NIC	None	3	0	0	0
8841	594776	ENSG00000074582.13	ENCODEHT000594776	BCS1L	ENCODEHT000594776	7	1030	Known	NIC	None	1	2	0	0
33933	594777	ENSG00000111640.14	ENCODEHT000594777	GAPDH	ENCODEHT000594777	9	1240	Known	NIC	None	0	0	2	1
8841	594778	ENSG00000074582.13	ENCODEHT000594778	BCS1L	ENCODEHT000594778	7	2565	Known	ISM	Suffix	0	1	0	1
8841	594779	ENSG00000074582.13	ENCODEHT000594779	BCS1L	ENCODEHT000594779	8	1160	Known	NIC	None	1	1	0	0
8841	594780	ENSG00000074582.13	ENCODEHT000594780	BCS1L	ENCODEHT000594780	9	1575	Known	NIC	None	0	1	0	0
33933	594781	ENSG00000111640.14	ENCODEHT000594781	GAPDH	ENCODEHT000594781	9	1219	Known	NNC	None	0	0	1	0
27827	594782	ENSG00000169155.9	ENCODEHT000594782	ZBTB43	ENCODEHT000594782	2	2068	Known	NNC	None	1	0	0	0
118421	594783	ENCODEHG000118421	ENCODEHT000594783	ENCODEHG000118421	ENCODEHT000594783	1	491	Antisense	Antisense	None	0	1	0	0
27827	594784	ENSG00000169155.9	ENCODEHT000594784	ZBTB43	ENCODEHT000594784	1	1526	Known	Genomic	None	0	1	0	0
118422	594785	ENCODEHG000118422	ENCODEHT000594785	ENCODEHG000118422	ENCODEHT000594785	1	317	Antisense	Antisense	None	1	0	0	0
118423	594786	ENCODEHG000118423	ENCODEHT000594786	ENCODEHG000118423	ENCODEHT000594786	1	1658	Antisense	Antisense	None	1	5	0	0
8841	594787	ENSG00000074582.13	ENCODEHT000594787	BCS1L	ENCODEHT000594787	7	1624	Known	NIC	None	1	0	0	0
118424	594788	ENCODEHG000118424	ENCODEHT000594788	ENCODEHG000118424	ENCODEHT000594788	1	2407	Antisense	Antisense	None	1	4	0	0
118425	594789	ENCODEHG000118425	ENCODEHT000594789	ENCODEHG000118425	ENCODEHT000594789	1	653	Antisense	Antisense	None	1	2	0	0
118426	594790	ENCODEHG000118426	ENCODEHT000594790	ENCODEHG000118426	ENCODEHT000594790	1	2205	Antisense	Antisense	None	2	2	0	0
27828	594791	ENSG00000177125.5	ENCODEHT000594791	ZBTB34	ENCODEHT000594791	3	454	Known	NNC	None	0	0	0	1
118427	594792	ENCODEHG000118427	ENCODEHT000594792	ENCODEHG000118427	ENCODEHT000594792	1	1606	Antisense	Antisense	None	2	2	0	0
118428	594793	ENCODEHG000118428	ENCODEHT000594793	ENCODEHG000118428	ENCODEHT000594793	1	1502	Antisense	Antisense	None	1	1	0	0
118429	594794	ENCODEHG000118429	ENCODEHT000594794	ENCODEHG000118429	ENCODEHT000594794	1	1643	Antisense	Antisense	None	0	1	0	0
27828	594795	ENSG00000177125.5	ENCODEHT000594795	ZBTB34	ENCODEHT000594795	2	562	Known	Genomic	None	0	0	1	0
27829	594796	ENSG00000136828.18	ENCODEHT000594796	RALGPS1	ENCODEHT000594796	19	2405	Known	NNC	None	0	0	1	0
27829	594797	ENSG00000136828.18	ENCODEHT000594797	RALGPS1	ENCODEHT000594797	9	1151	Known	NIC	None	0	0	0	1
118430	594798	ENCODEHG000118430	ENCODEHT000594798	ENCODEHG000118430	ENCODEHT000594798	1	949	Antisense	Antisense	None	0	1	0	0
118431	594799	ENCODEHG000118431	ENCODEHT000594799	ENCODEHG000118431	ENCODEHT000594799	1	1729	Antisense	Antisense	None	0	1	0	0
118432	594800	ENCODEHG000118432	ENCODEHT000594800	ENCODEHG000118432	ENCODEHT000594800	1	887	Antisense	Antisense	None	2	0	0	0
8841	594801	ENSG00000074582.13	ENCODEHT000594801	BCS1L	ENCODEHT000594801	9	1759	Known	NIC	None	2	1	0	0
27829	594802	ENSG00000136828.18	ENCODEHT000594802	RALGPS1	ENCODEHT000594802	1	1566	Known	Genomic	None	1	0	0	1
8841	594803	ENSG00000074582.13	ENCODEHT000594803	BCS1L	ENCODEHT000594803	9	1784	Known	NIC	None	9	3	0	0
118433	594804	ENCODEHG000118433	ENCODEHT000594804	ENCODEHG000118433	ENCODEHT000594804	1	1193	Antisense	Antisense	None	1	0	0	0
27829	594805	ENSG00000136828.18	ENCODEHT000594805	RALGPS1	ENCODEHT000594805	12	1567	Known	ISM	Suffix	0	0	0	1
27830	594806	ENSG00000136859.9	ENCODEHT000594806	ANGPTL2	ENCODEHT000594806	3	930	Known	ISM	Suffix	0	0	0	1
27830	594807	ENSG00000136859.9	ENCODEHT000594807	ANGPTL2	ENCODEHT000594807	2	1186	Known	ISM	Prefix	0	0	0	1
27829	594808	ENSG00000136828.18	ENCODEHT000594808	RALGPS1	ENCODEHT000594808	12	1693	Known	NIC	None	0	1	0	0
118434	594809	ENCODEHG000118434	ENCODEHT000594809	ENCODEHG000118434	ENCODEHT000594809	1	1053	Antisense	Antisense	None	2	3	0	0
118435	594810	ENCODEHG000118435	ENCODEHT000594810	ENCODEHG000118435	ENCODEHT000594810	1	530	Antisense	Antisense	None	0	1	0	0
118436	594811	ENCODEHG000118436	ENCODEHT000594811	ENCODEHG000118436	ENCODEHT000594811	3	641	Antisense	Antisense	None	0	0	1	0
118436	594812	ENCODEHG000118436	ENCODEHT000594812	ENCODEHG000118436	ENCODEHT000594812	3	837	Antisense	NNC	None	0	1	0	0
118436	594813	ENCODEHG000118436	ENCODEHT000594813	ENCODEHG000118436	ENCODEHT000594813	1	1887	Antisense	Genomic	None	1	0	0	0
27829	594814	ENSG00000136828.18	ENCODEHT000594814	RALGPS1	ENCODEHT000594814	1	1682	Known	Genomic	None	1	1	0	0
118437	594815	ENCODEHG000118437	ENCODEHT000594815	ENCODEHG000118437	ENCODEHT000594815	1	1694	Antisense	Antisense	None	0	1	0	0
27829	594816	ENSG00000136828.18	ENCODEHT000594816	RALGPS1	ENCODEHT000594816	1	744	Known	Genomic	None	0	1	0	0
27829	594817	ENSG00000136828.18	ENCODEHT000594817	RALGPS1	ENCODEHT000594817	6	870	Known	ISM	Suffix	0	0	1	0
27829	594818	ENSG00000136828.18	ENCODEHT000594818	RALGPS1	ENCODEHT000594818	1	1258	Known	Genomic	None	1	3	1	0
8841	594819	ENSG00000074582.13	ENCODEHT000594819	BCS1L	ENCODEHT000594819	9	1504	Known	NIC	None	0	1	0	0
27832	594820	ENSG00000136895.18	ENCODEHT000594820	GARNL3	ENCODEHT000594820	30	3569	Known	NIC	None	1	0	0	0
27832	594821	ENSG00000136895.18	ENCODEHT000594821	GARNL3	ENCODEHT000594821	4	877	Known	NNC	None	0	0	1	0
27832	594822	ENSG00000136895.18	ENCODEHT000594822	GARNL3	ENCODEHT000594822	4	829	Known	NNC	None	0	0	1	0
27832	594823	ENSG00000136895.18	ENCODEHT000594823	GARNL3	ENCODEHT000594823	2	801	Known	NNC	None	0	0	1	0
27832	594824	ENSG00000136895.18	ENCODEHT000594824	GARNL3	ENCODEHT000594824	4	927	Known	NNC	None	0	0	1	0
27832	594825	ENSG00000136895.18	ENCODEHT000594825	GARNL3	ENCODEHT000594825	20	2325	Known	NIC	None	1	0	0	0
27832	594826	ENSG00000136895.18	ENCODEHT000594826	GARNL3	ENCODEHT000594826	1	1322	Known	Genomic	None	0	1	0	0
118438	594827	ENCODEHG000118438	ENCODEHT000594827	ENCODEHG000118438	ENCODEHT000594827	1	1386	Antisense	Antisense	None	2	0	0	0
27832	594828	ENSG00000136895.18	ENCODEHT000594828	GARNL3	ENCODEHT000594828	1	785	Known	Genomic	None	0	1	0	0
27832	594829	ENSG00000136895.18	ENCODEHT000594829	GARNL3	ENCODEHT000594829	6	1165	Known	ISM	Suffix	0	0	1	0
27832	594830	ENSG00000136895.18	ENCODEHT000594830	GARNL3	ENCODEHT000594830	1	1510	Known	Genomic	None	0	1	0	0
27835	594831	ENSG00000136856.17	ENCODEHT000594831	SLC2A8	ENCODEHT000594831	9	1926	Known	NIC	None	3	1	2	0
27835	594832	ENSG00000136856.17	ENCODEHT000594832	SLC2A8	ENCODEHT000594832	10	2122	Known	NNC	None	0	0	0	1
27835	594833	ENSG00000136856.17	ENCODEHT000594833	SLC2A8	ENCODEHT000594833	10	1791	Known	NNC	None	2	0	0	0
27835	594834	ENSG00000136856.17	ENCODEHT000594834	SLC2A8	ENCODEHT000594834	8	1219	Known	NIC	None	1	0	0	1
27835	594835	ENSG00000136856.17	ENCODEHT000594835	SLC2A8	ENCODEHT000594835	6	1237	Known	NIC	None	0	0	1	0
27835	594836	ENSG00000136856.17	ENCODEHT000594836	SLC2A8	ENCODEHT000594836	6	1172	Known	NIC	None	1	0	0	0
27835	594837	ENSG00000136856.17	ENCODEHT000594837	SLC2A8	ENCODEHT000594837	11	2061	Known	NIC	None	0	0	0	1
27835	594838	ENSG00000136856.17	ENCODEHT000594838	SLC2A8	ENCODEHT000594838	9	1581	Known	NIC	None	1	0	0	0
3392	594839	ENSG00000160789.19	ENCODEHT000594839	LMNA	ENCODEHT000594839	12	3170	Known	NIC	None	0	0	1	0
27835	594840	ENSG00000136856.17	ENCODEHT000594840	SLC2A8	ENCODEHT000594840	7	1351	Known	NNC	None	0	1	0	0
27835	594841	ENSG00000136856.17	ENCODEHT000594841	SLC2A8	ENCODEHT000594841	3	431	Known	ISM	Prefix	0	0	0	1
118439	594842	ENCODEHG000118439	ENCODEHT000594842	ENCODEHG000118439	ENCODEHT000594842	1	1740	Antisense	Antisense	None	0	2	0	0
118440	594843	ENCODEHG000118440	ENCODEHT000594843	ENCODEHG000118440	ENCODEHT000594843	1	1386	Antisense	Antisense	None	0	1	0	0
3392	594844	ENSG00000160789.19	ENCODEHT000594844	LMNA	ENCODEHT000594844	10	1589	Known	NNC	None	1	0	0	0
27835	594845	ENSG00000136856.17	ENCODEHT000594845	SLC2A8	ENCODEHT000594845	10	1589	Known	NIC	None	0	1	2	1
27835	594846	ENSG00000136856.17	ENCODEHT000594846	SLC2A8	ENCODEHT000594846	7	1397	Known	NIC	None	1	0	1	0
27835	594847	ENSG00000136856.17	ENCODEHT000594847	SLC2A8	ENCODEHT000594847	10	1631	Known	NNC	None	0	0	1	0
3392	594848	ENSG00000160789.19	ENCODEHT000594848	LMNA	ENCODEHT000594848	10	1514	Known	ISM	Prefix	5	6	0	0
27835	594849	ENSG00000136856.17	ENCODEHT000594849	SLC2A8	ENCODEHT000594849	6	1148	Known	NIC	None	0	0	1	0
8841	594850	ENSG00000074582.13	ENCODEHT000594850	BCS1L	ENCODEHT000594850	10	1745	Known	NNC	None	1	0	0	0
27835	594851	ENSG00000136856.17	ENCODEHT000594851	SLC2A8	ENCODEHT000594851	6	870	Known	NIC	None	0	0	1	0
27835	594852	ENSG00000136856.17	ENCODEHT000594852	SLC2A8	ENCODEHT000594852	8	1413	Known	NIC	None	1	0	0	1
27835	594853	ENSG00000136856.17	ENCODEHT000594853	SLC2A8	ENCODEHT000594853	7	1902	Known	NIC	None	0	0	0	1
27835	594854	ENSG00000136856.17	ENCODEHT000594854	SLC2A8	ENCODEHT000594854	9	1679	Known	NIC	None	1	0	0	0
8841	594855	ENSG00000074582.13	ENCODEHT000594855	BCS1L	ENCODEHT000594855	9	1509	Known	NIC	None	3	4	0	0
27835	594856	ENSG00000136856.17	ENCODEHT000594856	SLC2A8	ENCODEHT000594856	2	224	Known	ISM	Prefix	0	0	0	1
118441	594857	ENCODEHG000118441	ENCODEHT000594857	ENCODEHG000118441	ENCODEHT000594857	1	776	Antisense	Antisense	None	0	1	0	0
27835	594858	ENSG00000136856.17	ENCODEHT000594858	SLC2A8	ENCODEHT000594858	9	1773	Known	ISM	Suffix	0	0	1	0
27835	594859	ENSG00000136856.17	ENCODEHT000594859	SLC2A8	ENCODEHT000594859	8	2347	Known	NIC	None	0	0	0	1
27835	594860	ENSG00000136856.17	ENCODEHT000594860	SLC2A8	ENCODEHT000594860	8	1618	Known	ISM	Suffix	1	0	0	1
3392	594861	ENSG00000160789.19	ENCODEHT000594861	LMNA	ENCODEHT000594861	9	1464	Known	ISM	Suffix	1	3	20	15
27835	594862	ENSG00000136856.17	ENCODEHT000594862	SLC2A8	ENCODEHT000594862	8	1405	Known	NIC	None	0	0	0	1
8841	594863	ENSG00000074582.13	ENCODEHT000594863	BCS1L	ENCODEHT000594863	9	1177	Known	NNC	None	0	1	0	0
27835	594864	ENSG00000136856.17	ENCODEHT000594864	SLC2A8	ENCODEHT000594864	5	1488	Known	ISM	None	0	0	0	1
27835	594865	ENSG00000136856.17	ENCODEHT000594865	SLC2A8	ENCODEHT000594865	7	1479	Known	ISM	Suffix	1	0	0	0
27835	594866	ENSG00000136856.17	ENCODEHT000594866	SLC2A8	ENCODEHT000594866	6	1504	Known	ISM	Suffix	1	2	0	0
27835	594867	ENSG00000136856.17	ENCODEHT000594867	SLC2A8	ENCODEHT000594867	6	1180	Known	ISM	Suffix	0	0	0	1
27835	594868	ENSG00000136856.17	ENCODEHT000594868	SLC2A8	ENCODEHT000594868	5	1561	Known	ISM	Suffix	1	0	0	0
27835	594869	ENSG00000136856.17	ENCODEHT000594869	SLC2A8	ENCODEHT000594869	6	1144	Known	NIC	None	0	0	0	1
3392	594870	ENSG00000160789.19	ENCODEHT000594870	LMNA	ENCODEHT000594870	11	2622	Known	ISM	Suffix	1	0	2	1
27835	594871	ENSG00000136856.17	ENCODEHT000594871	SLC2A8	ENCODEHT000594871	5	1496	Known	ISM	Suffix	0	0	2	1
3392	594872	ENSG00000160789.19	ENCODEHT000594872	LMNA	ENCODEHT000594872	9	1468	Known	ISM	Suffix	0	0	1	0
27835	594873	ENSG00000136856.17	ENCODEHT000594873	SLC2A8	ENCODEHT000594873	4	1350	Known	ISM	Suffix	0	0	1	0
27835	594874	ENSG00000136856.17	ENCODEHT000594874	SLC2A8	ENCODEHT000594874	4	906	Known	ISM	Suffix	0	0	0	2
27835	594875	ENSG00000136856.17	ENCODEHT000594875	SLC2A8	ENCODEHT000594875	2	961	Known	ISM	Suffix	0	0	0	1
33933	594876	ENSG00000111640.14	ENCODEHT000594876	GAPDH	ENCODEHT000594876	8	1219	Known	NNC	None	0	0	2	2
27835	594877	ENSG00000136856.17	ENCODEHT000594877	SLC2A8	ENCODEHT000594877	3	1064	Known	ISM	Suffix	0	0	1	0
27835	594878	ENSG00000136856.17	ENCODEHT000594878	SLC2A8	ENCODEHT000594878	1	1419	Known	Genomic	None	0	1	2	6
8841	594879	ENSG00000074582.13	ENCODEHT000594879	BCS1L	ENCODEHT000594879	10	1692	Known	NIC	None	0	4	0	0
8841	594880	ENSG00000074582.13	ENCODEHT000594880	BCS1L	ENCODEHT000594880	9	1527	Known	NNC	None	0	0	0	1
118442	594881	ENCODEHG000118442	ENCODEHT000594881	ENCODEHG000118442	ENCODEHT000594881	1	797	Intergenic	Intergenic	None	1	0	0	0
8841	594882	ENSG00000074582.13	ENCODEHT000594882	BCS1L	ENCODEHT000594882	8	2259	Known	NNC	None	1	0	0	0
118443	594883	ENCODEHG000118443	ENCODEHT000594883	ENCODEHG000118443	ENCODEHT000594883	1	1730	Intergenic	Intergenic	None	0	1	0	0
118444	594884	ENCODEHG000118444	ENCODEHT000594884	ENCODEHG000118444	ENCODEHT000594884	1	2357	Intergenic	Intergenic	None	2	2	1	0
27836	594885	ENSG00000196152.10	ENCODEHT000594885	ZNF79	ENCODEHT000594885	6	2301	Known	NIC	None	6	5	0	0
27836	594886	ENSG00000196152.10	ENCODEHT000594886	ZNF79	ENCODEHT000594886	6	2208	Known	NNC	None	8	3	1	2
27836	594887	ENSG00000196152.10	ENCODEHT000594887	ZNF79	ENCODEHT000594887	6	2315	Known	NIC	None	4	3	1	1
3392	594888	ENSG00000160789.19	ENCODEHT000594888	LMNA	ENCODEHT000594888	9	1401	Known	ISM	Suffix	0	0	0	1
27836	594889	ENSG00000196152.10	ENCODEHT000594889	ZNF79	ENCODEHT000594889	7	2988	Known	NNC	None	1	2	1	0
27836	594890	ENSG00000196152.10	ENCODEHT000594890	ZNF79	ENCODEHT000594890	5	2464	Known	NIC	None	1	0	0	0
8841	594891	ENSG00000074582.13	ENCODEHT000594891	BCS1L	ENCODEHT000594891	7	2392	Known	NIC	None	0	1	0	0
27836	594892	ENSG00000196152.10	ENCODEHT000594892	ZNF79	ENCODEHT000594892	3	1572	Known	NIC	None	0	1	0	0
27836	594893	ENSG00000196152.10	ENCODEHT000594893	ZNF79	ENCODEHT000594893	7	2411	Known	NNC	None	0	0	0	1
8841	594894	ENSG00000074582.13	ENCODEHT000594894	BCS1L	ENCODEHT000594894	9	1830	Known	NIC	None	1	1	0	0
8841	594895	ENSG00000074582.13	ENCODEHT000594895	BCS1L	ENCODEHT000594895	8	1428	Known	NNC	None	1	0	0	0
27836	594896	ENSG00000196152.10	ENCODEHT000594896	ZNF79	ENCODEHT000594896	5	2357	Known	NIC	None	2	0	0	0
3392	594897	ENSG00000160789.19	ENCODEHT000594897	LMNA	ENCODEHT000594897	9	1326	Known	NNC	None	0	0	1	0
27836	594898	ENSG00000196152.10	ENCODEHT000594898	ZNF79	ENCODEHT000594898	1	422	Known	ISM	None	0	0	0	1
8841	594899	ENSG00000074582.13	ENCODEHT000594899	BCS1L	ENCODEHT000594899	8	1386	Known	NIC	None	0	0	1	0
3392	594900	ENSG00000160789.19	ENCODEHT000594900	LMNA	ENCODEHT000594900	1	780	Known	Genomic	None	0	1	0	0
3392	594901	ENSG00000160789.19	ENCODEHT000594901	LMNA	ENCODEHT000594901	8	1307	Known	ISM	Suffix	5	0	17	13
27836	594902	ENSG00000196152.10	ENCODEHT000594902	ZNF79	ENCODEHT000594902	6	4074	Known	NNC	None	1	0	0	0
27836	594903	ENSG00000196152.10	ENCODEHT000594903	ZNF79	ENCODEHT000594903	6	2351	Known	NNC	None	1	0	0	0
3392	594904	ENSG00000160789.19	ENCODEHT000594904	LMNA	ENCODEHT000594904	8	1311	Known	ISM	Suffix	0	0	1	1
27836	594905	ENSG00000196152.10	ENCODEHT000594905	ZNF79	ENCODEHT000594905	7	2092	Known	NIC	None	1	0	0	0
8841	594906	ENSG00000074582.13	ENCODEHT000594906	BCS1L	ENCODEHT000594906	6	883	Known	NIC	None	1	0	0	0
118445	594907	ENCODEHG000118445	ENCODEHT000594907	ENCODEHG000118445	ENCODEHT000594907	1	993	Antisense	Antisense	None	1	4	0	0
27836	594908	ENSG00000196152.10	ENCODEHT000594908	ZNF79	ENCODEHT000594908	5	2267	Known	ISM	Suffix	1	0	0	0
3392	594909	ENSG00000160789.19	ENCODEHT000594909	LMNA	ENCODEHT000594909	8	1285	Known	ISM	Suffix	0	0	1	0
27836	594910	ENSG00000196152.10	ENCODEHT000594910	ZNF79	ENCODEHT000594910	4	1656	Known	ISM	Suffix	0	0	0	1
118446	594911	ENCODEHG000118446	ENCODEHT000594911	ENCODEHG000118446	ENCODEHT000594911	1	701	Antisense	Antisense	None	0	1	0	0
118447	594912	ENCODEHG000118447	ENCODEHT000594912	ENCODEHG000118447	ENCODEHT000594912	1	1594	Antisense	Antisense	None	0	1	0	0
27836	594913	ENSG00000196152.10	ENCODEHT000594913	ZNF79	ENCODEHT000594913	3	1566	Known	ISM	Suffix	0	1	1	0
3392	594914	ENSG00000160789.19	ENCODEHT000594914	LMNA	ENCODEHT000594914	10	2449	Known	ISM	Suffix	1	0	2	1
8841	594915	ENSG00000074582.13	ENCODEHT000594915	BCS1L	ENCODEHT000594915	8	1283	Known	NIC	None	1	0	0	0
27836	594916	ENSG00000196152.10	ENCODEHT000594916	ZNF79	ENCODEHT000594916	2	2357	Known	ISM	Suffix	1	1	0	0
27837	594917	ENSG00000197958.12	ENCODEHT000594917	RPL12	ENCODEHT000594917	8	676	Known	NNC	None	0	0	1	0
27836	594918	ENSG00000196152.10	ENCODEHT000594918	ZNF79	ENCODEHT000594918	1	2019	Known	ISM	None	1	2	4	10
27836	594919	ENSG00000196152.10	ENCODEHT000594919	ZNF79	ENCODEHT000594919	2	1227	Known	ISM	Suffix	0	1	0	0
8841	594920	ENSG00000074582.13	ENCODEHT000594920	BCS1L	ENCODEHT000594920	9	1837	Known	NIC	None	1	0	0	0
118448	594921	ENCODEHG000118448	ENCODEHT000594921	ENCODEHG000118448	ENCODEHT000594921	1	2455	Antisense	Antisense	None	1	0	1	1
27837	594922	ENSG00000197958.12	ENCODEHT000594922	RPL12	ENCODEHT000594922	7	596	Known	NNC	None	0	2	3	8
3392	594923	ENSG00000160789.19	ENCODEHT000594923	LMNA	ENCODEHT000594923	8	1268	Known	ISM	Suffix	0	0	1	1
8841	594924	ENSG00000074582.13	ENCODEHT000594924	BCS1L	ENCODEHT000594924	8	2143	Known	NNC	None	1	0	0	0
8841	594925	ENSG00000074582.13	ENCODEHT000594925	BCS1L	ENCODEHT000594925	9	2073	Known	NNC	None	1	0	0	0
8841	594926	ENSG00000074582.13	ENCODEHT000594926	BCS1L	ENCODEHT000594926	9	1492	Known	NIC	None	1	0	0	0
8841	594927	ENSG00000074582.13	ENCODEHT000594927	BCS1L	ENCODEHT000594927	8	1451	Known	NNC	None	1	0	0	0
27837	594928	ENSG00000197958.12	ENCODEHT000594928	RPL12	ENCODEHT000594928	7	605	Known	NNC	None	0	0	159	158
27837	594929	ENSG00000197958.12	ENCODEHT000594929	RPL12	ENCODEHT000594929	7	623	Known	NNC	None	0	0	11	15
27837	594930	ENSG00000197958.12	ENCODEHT000594930	RPL12	ENCODEHT000594930	5	426	Known	ISM	Suffix	2	2	67	169
18700	594931	ENSG00000231500.6	ENCODEHT000594931	RPS18	ENCODEHT000594931	3	153	Known	ISM	Prefix	0	0	0	2
3392	594932	ENSG00000160789.19	ENCODEHT000594932	LMNA	ENCODEHT000594932	7	1181	Known	ISM	Suffix	2	3	13	10
27837	594933	ENSG00000197958.12	ENCODEHT000594933	RPL12	ENCODEHT000594933	6	508	Known	ISM	Suffix	4	2	63	169
3392	594934	ENSG00000160789.19	ENCODEHT000594934	LMNA	ENCODEHT000594934	3	484	Known	ISM	Both	0	0	0	1
33933	594935	ENSG00000111640.14	ENCODEHT000594935	GAPDH	ENCODEHT000594935	6	1684	Known	NIC	None	0	0	1	0
8841	594936	ENSG00000074582.13	ENCODEHT000594936	BCS1L	ENCODEHT000594936	9	1772	Known	NIC	None	0	2	0	0
3392	594937	ENSG00000160789.19	ENCODEHT000594937	LMNA	ENCODEHT000594937	9	2339	Known	ISM	Suffix	0	1	1	1
8841	594938	ENSG00000074582.13	ENCODEHT000594938	BCS1L	ENCODEHT000594938	8	1366	Known	NIC	None	0	1	0	0
8841	594939	ENSG00000074582.13	ENCODEHT000594939	BCS1L	ENCODEHT000594939	9	1596	Known	NIC	None	0	1	0	0
8841	594940	ENSG00000074582.13	ENCODEHT000594940	BCS1L	ENCODEHT000594940	7	2562	Known	ISM	Suffix	2	1	0	0
3392	594941	ENSG00000160789.19	ENCODEHT000594941	LMNA	ENCODEHT000594941	7	1169	Known	ISM	Suffix	0	0	1	0
8841	594942	ENSG00000074582.13	ENCODEHT000594942	BCS1L	ENCODEHT000594942	10	1636	Known	NNC	None	0	1	0	0
3392	594943	ENSG00000160789.19	ENCODEHT000594943	LMNA	ENCODEHT000594943	6	1084	Known	ISM	Suffix	1	1	6	4
3392	594944	ENSG00000160789.19	ENCODEHT000594944	LMNA	ENCODEHT000594944	6	1088	Known	ISM	Suffix	0	0	0	1
3392	594945	ENSG00000160789.19	ENCODEHT000594945	LMNA	ENCODEHT000594945	8	1470	Known	ISM	Suffix	0	0	0	1
8841	594946	ENSG00000074582.13	ENCODEHT000594946	BCS1L	ENCODEHT000594946	8	1389	Known	NNC	None	1	0	0	0
27837	594947	ENSG00000197958.12	ENCODEHT000594947	RPL12	ENCODEHT000594947	7	591	Known	NNC	None	0	1	3	1
27837	594948	ENSG00000197958.12	ENCODEHT000594948	RPL12	ENCODEHT000594948	7	630	Known	NNC	None	0	0	1	0
3392	594949	ENSG00000160789.19	ENCODEHT000594949	LMNA	ENCODEHT000594949	6	1053	Known	NNC	None	0	0	0	1
27837	594950	ENSG00000197958.12	ENCODEHT000594950	RPL12	ENCODEHT000594950	5	1259	Known	ISM	Prefix	0	0	3	2
8841	594951	ENSG00000074582.13	ENCODEHT000594951	BCS1L	ENCODEHT000594951	7	2586	Known	ISM	Suffix	7	2	8	8
3392	594952	ENSG00000160789.19	ENCODEHT000594952	LMNA	ENCODEHT000594952	5	1056	Known	ISM	Suffix	0	0	1	1
8841	594953	ENSG00000074582.13	ENCODEHT000594953	BCS1L	ENCODEHT000594953	9	1560	Known	NIC	None	1	0	0	0
8841	594954	ENSG00000074582.13	ENCODEHT000594954	BCS1L	ENCODEHT000594954	8	1391	Known	NNC	None	0	0	0	1
8841	594955	ENSG00000074582.13	ENCODEHT000594955	BCS1L	ENCODEHT000594955	3	487	Known	ISM	Prefix	0	0	0	1
8841	594956	ENSG00000074582.13	ENCODEHT000594956	BCS1L	ENCODEHT000594956	9	1557	Known	NNC	None	1	1	0	0
8841	594957	ENSG00000074582.13	ENCODEHT000594957	BCS1L	ENCODEHT000594957	8	2307	Known	NIC	None	1	0	0	0
8841	594958	ENSG00000074582.13	ENCODEHT000594958	BCS1L	ENCODEHT000594958	9	1556	Known	NNC	None	0	1	0	0
8841	594959	ENSG00000074582.13	ENCODEHT000594959	BCS1L	ENCODEHT000594959	9	1544	Known	NIC	None	0	1	0	0
33933	594960	ENSG00000111640.14	ENCODEHT000594960	GAPDH	ENCODEHT000594960	9	1153	Known	NNC	None	0	0	1	0
27837	594961	ENSG00000197958.12	ENCODEHT000594961	RPL12	ENCODEHT000594961	6	600	Known	NNC	None	0	0	1	0
8841	594962	ENSG00000074582.13	ENCODEHT000594962	BCS1L	ENCODEHT000594962	8	2319	Known	NIC	None	0	1	0	0
8841	594963	ENSG00000074582.13	ENCODEHT000594963	BCS1L	ENCODEHT000594963	7	1681	Known	NIC	None	1	0	0	0
8841	594964	ENSG00000074582.13	ENCODEHT000594964	BCS1L	ENCODEHT000594964	9	1597	Known	NIC	None	1	0	0	0
8841	594965	ENSG00000074582.13	ENCODEHT000594965	BCS1L	ENCODEHT000594965	8	1427	Known	NIC	None	0	0	1	0
33933	594966	ENSG00000111640.14	ENCODEHT000594966	GAPDH	ENCODEHT000594966	9	1259	Known	NNC	None	0	0	1	0
8841	594967	ENSG00000074582.13	ENCODEHT000594967	BCS1L	ENCODEHT000594967	9	1545	Known	NIC	None	0	1	0	1
27837	594968	ENSG00000197958.12	ENCODEHT000594968	RPL12	ENCODEHT000594968	3	243	Known	ISM	Suffix	0	2	43	204
3392	594969	ENSG00000160789.19	ENCODEHT000594969	LMNA	ENCODEHT000594969	4	584	Known	ISM	Suffix	0	1	12	17
3392	594970	ENSG00000160789.19	ENCODEHT000594970	LMNA	ENCODEHT000594970	6	1295	Known	NIC	None	0	0	1	0
8841	594971	ENSG00000074582.13	ENCODEHT000594971	BCS1L	ENCODEHT000594971	6	2624	Known	ISM	Suffix	0	0	1	1
8841	594972	ENSG00000074582.13	ENCODEHT000594972	BCS1L	ENCODEHT000594972	9	1523	Known	NNC	None	0	1	0	0
8841	594973	ENSG00000074582.13	ENCODEHT000594973	BCS1L	ENCODEHT000594973	9	1594	Known	NNC	None	1	0	0	0
8841	594974	ENSG00000074582.13	ENCODEHT000594974	BCS1L	ENCODEHT000594974	10	1819	Known	NNC	None	1	0	0	0
3392	594975	ENSG00000160789.19	ENCODEHT000594975	LMNA	ENCODEHT000594975	4	588	Known	ISM	Suffix	0	0	1	0
8841	594976	ENSG00000074582.13	ENCODEHT000594976	BCS1L	ENCODEHT000594976	8	1787	Known	NIC	None	0	1	0	0
8841	594977	ENSG00000074582.13	ENCODEHT000594977	BCS1L	ENCODEHT000594977	8	1745	Known	ISM	Suffix	1	0	0	0
27837	594978	ENSG00000197958.12	ENCODEHT000594978	RPL12	ENCODEHT000594978	7	620	Known	NNC	None	0	0	3	5
8841	594979	ENSG00000074582.13	ENCODEHT000594979	BCS1L	ENCODEHT000594979	8	1495	Known	ISM	Suffix	1	2	2	0
8841	594980	ENSG00000074582.13	ENCODEHT000594980	BCS1L	ENCODEHT000594980	8	1724	Known	ISM	Suffix	0	1	0	0
8841	594981	ENSG00000074582.13	ENCODEHT000594981	BCS1L	ENCODEHT000594981	7	2282	Known	NNC	None	0	1	0	0
3392	594982	ENSG00000160789.19	ENCODEHT000594982	LMNA	ENCODEHT000594982	6	828	Known	NIC	None	0	0	0	1
8841	594983	ENSG00000074582.13	ENCODEHT000594983	BCS1L	ENCODEHT000594983	8	1803	Known	ISM	Suffix	0	1	1	0
27837	594984	ENSG00000197958.12	ENCODEHT000594984	RPL12	ENCODEHT000594984	4	673	Known	ISM	Suffix	0	0	42	111
8841	594985	ENSG00000074582.13	ENCODEHT000594985	BCS1L	ENCODEHT000594985	8	1472	Known	NIC	None	0	0	0	1
8841	594986	ENSG00000074582.13	ENCODEHT000594986	BCS1L	ENCODEHT000594986	8	1486	Known	NNC	None	0	0	1	0
3392	594987	ENSG00000160789.19	ENCODEHT000594987	LMNA	ENCODEHT000594987	6	1742	Known	ISM	Suffix	0	0	0	1
27837	594988	ENSG00000197958.12	ENCODEHT000594988	RPL12	ENCODEHT000594988	2	166	Known	ISM	Suffix	0	2	11	81
8841	594989	ENSG00000074582.13	ENCODEHT000594989	BCS1L	ENCODEHT000594989	8	1810	Known	ISM	Suffix	1	0	1	1
33933	594990	ENSG00000111640.14	ENCODEHT000594990	GAPDH	ENCODEHT000594990	10	1312	Known	NNC	None	0	0	1	0
8841	594991	ENSG00000074582.13	ENCODEHT000594991	BCS1L	ENCODEHT000594991	7	1404	Known	ISM	Suffix	0	1	1	4
3392	594992	ENSG00000160789.19	ENCODEHT000594992	LMNA	ENCODEHT000594992	5	1054	Known	NIC	None	0	0	0	1
27837	594993	ENSG00000197958.12	ENCODEHT000594993	RPL12	ENCODEHT000594993	7	637	Known	NNC	None	0	0	7	10
27837	594994	ENSG00000197958.12	ENCODEHT000594994	RPL12	ENCODEHT000594994	6	1173	Known	NNC	None	0	0	0	1
3392	594995	ENSG00000160789.19	ENCODEHT000594995	LMNA	ENCODEHT000594995	3	444	Known	ISM	Suffix	0	0	0	1
3392	594996	ENSG00000160789.19	ENCODEHT000594996	LMNA	ENCODEHT000594996	3	444	Known	ISM	Suffix	0	0	1	1
8841	594997	ENSG00000074582.13	ENCODEHT000594997	BCS1L	ENCODEHT000594997	7	1435	Known	ISM	Suffix	0	0	1	1
3392	594998	ENSG00000160789.19	ENCODEHT000594998	LMNA	ENCODEHT000594998	3	434	Known	ISM	Suffix	1	1	1	3
3392	594999	ENSG00000160789.19	ENCODEHT000594999	LMNA	ENCODEHT000594999	5	1522	Known	ISM	Suffix	0	0	0	1
3392	595000	ENSG00000160789.19	ENCODEHT000595000	LMNA	ENCODEHT000595000	2	332	Known	ISM	Suffix	0	0	2	3
8841	595001	ENSG00000074582.13	ENCODEHT000595001	BCS1L	ENCODEHT000595001	7	1238	Known	ISM	Suffix	0	0	0	1
8841	595002	ENSG00000074582.13	ENCODEHT000595002	BCS1L	ENCODEHT000595002	6	1211	Known	NIC	None	0	0	1	0
3392	595003	ENSG00000160789.19	ENCODEHT000595003	LMNA	ENCODEHT000595003	4	672	Known	ISM	Suffix	1	0	0	0
27837	595004	ENSG00000197958.12	ENCODEHT000595004	RPL12	ENCODEHT000595004	6	502	Known	ISM	Suffix	0	0	0	3
3392	595005	ENSG00000160789.19	ENCODEHT000595005	LMNA	ENCODEHT000595005	2	1161	Known	ISM	Suffix	0	0	3	1
3392	595006	ENSG00000160789.19	ENCODEHT000595006	LMNA	ENCODEHT000595006	1	1010	Known	ISM	None	1	0	13	19
8841	595007	ENSG00000074582.13	ENCODEHT000595007	BCS1L	ENCODEHT000595007	6	1337	Known	ISM	Suffix	1	1	2	3
8841	595008	ENSG00000074582.13	ENCODEHT000595008	BCS1L	ENCODEHT000595008	6	1289	Known	NNC	None	0	0	0	1
8841	595009	ENSG00000074582.13	ENCODEHT000595009	BCS1L	ENCODEHT000595009	5	948	Known	ISM	Suffix	0	0	1	3
3393	595010	ENSG00000196189.12	ENCODEHT000595010	SEMA4A	ENCODEHT000595010	14	2939	Known	NNC	None	2	0	1	0
3393	595011	ENSG00000196189.12	ENCODEHT000595011	SEMA4A	ENCODEHT000595011	15	3072	Known	NNC	None	1	0	0	0
3393	595012	ENSG00000196189.12	ENCODEHT000595012	SEMA4A	ENCODEHT000595012	14	3049	Known	NIC	None	1	1	0	1
118449	595013	ENCODEHG000118449	ENCODEHT000595013	ENCODEHG000118449	ENCODEHT000595013	1	1668	Antisense	Antisense	None	1	0	0	2
8842	595014	ENSG00000163481.7	ENCODEHT000595014	RNF25	ENCODEHT000595014	11	1471	Known	NNC	None	0	1	0	0
8841	595015	ENSG00000074582.13	ENCODEHT000595015	BCS1L	ENCODEHT000595015	4	662	Known	ISM	Suffix	0	1	1	3
8841	595016	ENSG00000074582.13	ENCODEHT000595016	BCS1L	ENCODEHT000595016	3	909	Known	ISM	Suffix	0	0	2	6
33933	595017	ENSG00000111640.14	ENCODEHT000595017	GAPDH	ENCODEHT000595017	10	1315	Known	NNC	None	0	0	1	0
8841	595018	ENSG00000074582.13	ENCODEHT000595018	BCS1L	ENCODEHT000595018	2	427	Known	ISM	Suffix	0	0	1	0
8841	595019	ENSG00000074582.13	ENCODEHT000595019	BCS1L	ENCODEHT000595019	1	199	Known	Genomic	None	0	0	1	0
3393	595020	ENSG00000196189.12	ENCODEHT000595020	SEMA4A	ENCODEHT000595020	8	1342	Known	ISM	Both	3	1	0	0
8842	595021	ENSG00000163481.7	ENCODEHT000595021	RNF25	ENCODEHT000595021	1	491	Known	Genomic	None	0	1	2	6
33933	595022	ENSG00000111640.14	ENCODEHT000595022	GAPDH	ENCODEHT000595022	7	3095	Known	NIC	None	0	0	1	0
8842	595023	ENSG00000163481.7	ENCODEHT000595023	RNF25	ENCODEHT000595023	10	1512	Known	NIC	None	0	1	0	0
8842	595024	ENSG00000163481.7	ENCODEHT000595024	RNF25	ENCODEHT000595024	9	1432	Known	ISM	Suffix	0	1	9	4
3393	595025	ENSG00000196189.12	ENCODEHT000595025	SEMA4A	ENCODEHT000595025	13	2963	Known	NIC	None	1	0	1	0
8842	595026	ENSG00000163481.7	ENCODEHT000595026	RNF25	ENCODEHT000595026	9	1387	Known	NIC	None	1	0	0	0
8842	595027	ENSG00000163481.7	ENCODEHT000595027	RNF25	ENCODEHT000595027	10	1562	Known	NNC	None	1	0	0	0
8842	595028	ENSG00000163481.7	ENCODEHT000595028	RNF25	ENCODEHT000595028	6	1345	Known	ISM	Suffix	1	0	0	1
3393	595029	ENSG00000196189.12	ENCODEHT000595029	SEMA4A	ENCODEHT000595029	14	2005	Known	NNC	None	0	1	0	0
8842	595030	ENSG00000163481.7	ENCODEHT000595030	RNF25	ENCODEHT000595030	10	1426	Known	NNC	None	0	0	1	0
3393	595031	ENSG00000196189.12	ENCODEHT000595031	SEMA4A	ENCODEHT000595031	14	3234	Known	NNC	None	0	0	0	1
8842	595032	ENSG00000163481.7	ENCODEHT000595032	RNF25	ENCODEHT000595032	10	1419	Known	NIC	None	1	0	0	0
8842	595033	ENSG00000163481.7	ENCODEHT000595033	RNF25	ENCODEHT000595033	10	1445	Known	NNC	None	0	0	1	0
3393	595034	ENSG00000196189.12	ENCODEHT000595034	SEMA4A	ENCODEHT000595034	14	3236	Known	NNC	None	1	0	0	0
8842	595035	ENSG00000163481.7	ENCODEHT000595035	RNF25	ENCODEHT000595035	9	1722	Known	NIC	None	0	0	1	0
8842	595036	ENSG00000163481.7	ENCODEHT000595036	RNF25	ENCODEHT000595036	4	1016	Known	ISM	Suffix	0	0	1	2
8842	595037	ENSG00000163481.7	ENCODEHT000595037	RNF25	ENCODEHT000595037	10	1466	Known	NNC	None	1	0	0	0
3393	595038	ENSG00000196189.12	ENCODEHT000595038	SEMA4A	ENCODEHT000595038	14	3321	Known	NNC	None	1	0	0	0
33933	595039	ENSG00000111640.14	ENCODEHT000595039	GAPDH	ENCODEHT000595039	9	1240	Known	NNC	None	0	0	1	0
33933	595040	ENSG00000111640.14	ENCODEHT000595040	GAPDH	ENCODEHT000595040	9	1246	Known	NNC	None	1	0	2	0
8842	595041	ENSG00000163481.7	ENCODEHT000595041	RNF25	ENCODEHT000595041	7	1248	Known	ISM	Suffix	1	0	1	0
8842	595042	ENSG00000163481.7	ENCODEHT000595042	RNF25	ENCODEHT000595042	8	1313	Known	ISM	Suffix	1	0	0	1
8842	595043	ENSG00000163481.7	ENCODEHT000595043	RNF25	ENCODEHT000595043	8	1243	Known	NIC	None	1	0	0	0
3393	595044	ENSG00000196189.12	ENCODEHT000595044	SEMA4A	ENCODEHT000595044	14	3219	Known	NNC	None	0	0	1	0
3393	595045	ENSG00000196189.12	ENCODEHT000595045	SEMA4A	ENCODEHT000595045	1	915	Known	Genomic	None	0	1	0	0
3393	595046	ENSG00000196189.12	ENCODEHT000595046	SEMA4A	ENCODEHT000595046	14	3084	Known	NNC	None	1	0	0	0
8842	595047	ENSG00000163481.7	ENCODEHT000595047	RNF25	ENCODEHT000595047	10	1449	Known	NNC	None	1	0	0	0
3393	595048	ENSG00000196189.12	ENCODEHT000595048	SEMA4A	ENCODEHT000595048	13	2882	Known	ISM	Suffix	0	0	3	0
3393	595049	ENSG00000196189.12	ENCODEHT000595049	SEMA4A	ENCODEHT000595049	8	963	Known	ISM	None	0	0	1	0
118450	595050	ENCODEHG000118450	ENCODEHT000595050	ENCODEHG000118450	ENCODEHT000595050	1	1913	Antisense	Antisense	None	0	1	0	0
3393	595051	ENSG00000196189.12	ENCODEHT000595051	SEMA4A	ENCODEHT000595051	12	2813	Known	ISM	Suffix	1	0	2	0
3393	595052	ENSG00000196189.12	ENCODEHT000595052	SEMA4A	ENCODEHT000595052	11	2669	Known	ISM	Suffix	0	0	0	1
3393	595053	ENSG00000196189.12	ENCODEHT000595053	SEMA4A	ENCODEHT000595053	10	2571	Known	ISM	Suffix	0	0	1	0
3393	595054	ENSG00000196189.12	ENCODEHT000595054	SEMA4A	ENCODEHT000595054	10	2561	Known	NIC	None	0	0	1	0
3393	595055	ENSG00000196189.12	ENCODEHT000595055	SEMA4A	ENCODEHT000595055	10	2462	Known	NNC	None	0	0	1	0
8842	595056	ENSG00000163481.7	ENCODEHT000595056	RNF25	ENCODEHT000595056	10	1455	Known	NNC	None	0	0	1	0
3393	595057	ENSG00000196189.12	ENCODEHT000595057	SEMA4A	ENCODEHT000595057	9	2363	Known	ISM	Suffix	0	1	0	0
3393	595058	ENSG00000196189.12	ENCODEHT000595058	SEMA4A	ENCODEHT000595058	5	996	Known	ISM	None	0	0	1	0
3393	595059	ENSG00000196189.12	ENCODEHT000595059	SEMA4A	ENCODEHT000595059	8	2302	Known	ISM	Suffix	0	0	1	0
3393	595060	ENSG00000196189.12	ENCODEHT000595060	SEMA4A	ENCODEHT000595060	7	2342	Known	ISM	Suffix	1	0	1	0
3393	595061	ENSG00000196189.12	ENCODEHT000595061	SEMA4A	ENCODEHT000595061	7	2339	Known	NNC	None	0	0	1	0
3393	595062	ENSG00000196189.12	ENCODEHT000595062	SEMA4A	ENCODEHT000595062	6	2049	Known	ISM	Suffix	0	1	0	0
3393	595063	ENSG00000196189.12	ENCODEHT000595063	SEMA4A	ENCODEHT000595063	5	2540	Known	ISM	Suffix	0	1	1	2
3393	595064	ENSG00000196189.12	ENCODEHT000595064	SEMA4A	ENCODEHT000595064	4	1779	Known	NIC	None	0	1	0	0
3393	595065	ENSG00000196189.12	ENCODEHT000595065	SEMA4A	ENCODEHT000595065	4	1720	Known	ISM	Suffix	2	0	0	1
3393	595066	ENSG00000196189.12	ENCODEHT000595066	SEMA4A	ENCODEHT000595066	3	1598	Known	ISM	Suffix	0	0	2	0
3393	595067	ENSG00000196189.12	ENCODEHT000595067	SEMA4A	ENCODEHT000595067	1	1340	Known	ISM	None	3	2	11	24
8842	595068	ENSG00000163481.7	ENCODEHT000595068	RNF25	ENCODEHT000595068	5	1690	Known	ISM	Suffix	1	0	0	0
118451	595069	ENCODEHG000118451	ENCODEHT000595069	ENCODEHG000118451	ENCODEHT000595069	1	500	Intergenic	Intergenic	None	0	0	0	1
118452	595070	ENCODEHG000118452	ENCODEHT000595070	ENCODEHG000118452	ENCODEHT000595070	1	1552	Intergenic	Intergenic	None	0	0	0	1
33933	595071	ENSG00000111640.14	ENCODEHT000595071	GAPDH	ENCODEHT000595071	9	1269	Known	NIC	None	0	0	0	1
118453	595072	ENCODEHG000118453	ENCODEHT000595072	ENCODEHG000118453	ENCODEHT000595072	1	1061	Intergenic	Intergenic	None	0	0	1	0
118454	595073	ENCODEHG000118454	ENCODEHT000595073	ENCODEHG000118454	ENCODEHT000595073	1	438	Intergenic	Intergenic	None	1	0	0	1
3395	595074	ENSG00000160785.13	ENCODEHT000595074	SLC25A44	ENCODEHT000595074	2	2131	Known	NNC	None	1	0	0	0
3395	595075	ENSG00000160785.13	ENCODEHT000595075	SLC25A44	ENCODEHT000595075	3	925	Known	ISM	Prefix	0	1	0	0
3395	595076	ENSG00000160785.13	ENCODEHT000595076	SLC25A44	ENCODEHT000595076	6	4365	Known	NNC	None	0	0	1	0
3395	595077	ENSG00000160785.13	ENCODEHT000595077	SLC25A44	ENCODEHT000595077	2	2715	Known	NIC	None	2	0	0	0
3395	595078	ENSG00000160785.13	ENCODEHT000595078	SLC25A44	ENCODEHT000595078	4	3431	Known	NNC	None	0	0	1	0
3395	595079	ENSG00000160785.13	ENCODEHT000595079	SLC25A44	ENCODEHT000595079	4	1326	Known	NNC	None	0	0	1	0
3395	595080	ENSG00000160785.13	ENCODEHT000595080	SLC25A44	ENCODEHT000595080	3	3353	Known	NIC	None	0	0	2	0
8842	595081	ENSG00000163481.7	ENCODEHT000595081	RNF25	ENCODEHT000595081	7	554	Known	ISM	Prefix	0	0	1	0
8842	595082	ENSG00000163481.7	ENCODEHT000595082	RNF25	ENCODEHT000595082	4	284	Known	ISM	Prefix	0	0	1	0
118455	595083	ENCODEHG000118455	ENCODEHT000595083	ENCODEHG000118455	ENCODEHT000595083	1	1409	Antisense	Antisense	None	3	5	0	0
3395	595084	ENSG00000160785.13	ENCODEHT000595084	SLC25A44	ENCODEHT000595084	5	3642	Known	NIC	None	0	0	1	0
3395	595085	ENSG00000160785.13	ENCODEHT000595085	SLC25A44	ENCODEHT000595085	1	823	Known	Genomic	None	1	0	0	0
118456	595086	ENCODEHG000118456	ENCODEHT000595086	ENCODEHG000118456	ENCODEHT000595086	1	717	Antisense	Antisense	None	2	1	0	0
118457	595087	ENCODEHG000118457	ENCODEHT000595087	ENCODEHG000118457	ENCODEHT000595087	1	1863	Antisense	Antisense	None	1	0	0	0
8843	595088	ENSG00000163482.11	ENCODEHT000595088	STK36	ENCODEHT000595088	2	2841	Known	ISM	Prefix	0	1	0	0
3395	595089	ENSG00000160785.13	ENCODEHT000595089	SLC25A44	ENCODEHT000595089	3	1384	Known	ISM	Suffix	0	0	0	1
8843	595090	ENSG00000163482.11	ENCODEHT000595090	STK36	ENCODEHT000595090	22	3116	Known	ISM	Prefix	1	0	0	0
8843	595091	ENSG00000163482.11	ENCODEHT000595091	STK36	ENCODEHT000595091	21	2931	Known	NIC	None	1	0	0	0
8843	595092	ENSG00000163482.11	ENCODEHT000595092	STK36	ENCODEHT000595092	27	4779	Known	NNC	None	0	0	1	0
118458	595093	ENCODEHG000118458	ENCODEHT000595093	ENCODEHG000118458	ENCODEHT000595093	1	2595	Antisense	Antisense	None	0	5	0	0
8843	595094	ENSG00000163482.11	ENCODEHT000595094	STK36	ENCODEHT000595094	12	7104	Known	NIC	None	0	0	1	0
8843	595095	ENSG00000163482.11	ENCODEHT000595095	STK36	ENCODEHT000595095	4	339	Known	ISM	Prefix	0	0	0	1
118459	595096	ENCODEHG000118459	ENCODEHT000595096	ENCODEHG000118459	ENCODEHT000595096	1	1324	Antisense	Antisense	None	20	32	0	0
118460	595097	ENCODEHG000118460	ENCODEHT000595097	ENCODEHG000118460	ENCODEHT000595097	1	495	Antisense	Antisense	None	0	1	0	0
8843	595098	ENSG00000163482.11	ENCODEHT000595098	STK36	ENCODEHT000595098	13	3230	Known	NIC	None	0	0	0	1
8843	595099	ENSG00000163482.11	ENCODEHT000595099	STK36	ENCODEHT000595099	10	2933	Known	ISM	Suffix	0	0	1	0
8843	595100	ENSG00000163482.11	ENCODEHT000595100	STK36	ENCODEHT000595100	9	3370	Known	NIC	None	1	0	0	0
33933	595101	ENSG00000111640.14	ENCODEHT000595101	GAPDH	ENCODEHT000595101	9	1235	Known	NNC	None	0	0	0	1
8843	595102	ENSG00000163482.11	ENCODEHT000595102	STK36	ENCODEHT000595102	9	2408	Known	ISM	Suffix	0	0	1	0
33933	595103	ENSG00000111640.14	ENCODEHT000595103	GAPDH	ENCODEHT000595103	9	1228	Known	NIC	None	0	0	0	1
118461	595104	ENCODEHG000118461	ENCODEHT000595104	ENCODEHG000118461	ENCODEHT000595104	1	976	Antisense	Antisense	None	1	0	0	0
8843	595105	ENSG00000163482.11	ENCODEHT000595105	STK36	ENCODEHT000595105	3	1604	Known	ISM	Suffix	1	0	0	0
33933	595106	ENSG00000111640.14	ENCODEHT000595106	GAPDH	ENCODEHT000595106	9	1014	Known	NNC	None	0	0	0	1
8843	595107	ENSG00000163482.11	ENCODEHT000595107	STK36	ENCODEHT000595107	2	2192	Known	ISM	Suffix	0	0	4	4
8843	595108	ENSG00000163482.11	ENCODEHT000595108	STK36	ENCODEHT000595108	1	844	Known	ISM	None	0	0	0	2
118462	595109	ENCODEHG000118462	ENCODEHT000595109	ENCODEHG000118462	ENCODEHT000595109	1	1949	Antisense	Antisense	None	1	3	0	0
118463	595110	ENCODEHG000118463	ENCODEHT000595110	ENCODEHG000118463	ENCODEHT000595110	1	692	Intergenic	Intergenic	None	0	0	1	0
8844	595111	ENSG00000135912.10	ENCODEHT000595111	TTLL4	ENCODEHT000595111	20	4274	Known	NNC	None	0	0	0	1
3395	595112	ENSG00000160785.13	ENCODEHT000595112	SLC25A44	ENCODEHT000595112	2	2684	Known	ISM	Suffix	0	0	1	0
118464	595113	ENCODEHG000118464	ENCODEHT000595113	ENCODEHG000118464	ENCODEHT000595113	1	1579	Antisense	Antisense	None	1	0	0	0
8844	595114	ENSG00000135912.10	ENCODEHT000595114	TTLL4	ENCODEHT000595114	3	668	Known	ISM	Prefix	0	1	1	2
3395	595115	ENSG00000160785.13	ENCODEHT000595115	SLC25A44	ENCODEHT000595115	1	2557	Known	ISM	None	9	15	22	26
8844	595116	ENSG00000135912.10	ENCODEHT000595116	TTLL4	ENCODEHT000595116	14	3050	Known	ISM	Prefix	1	0	0	0
8844	595117	ENSG00000135912.10	ENCODEHT000595117	TTLL4	ENCODEHT000595117	19	4132	Known	NIC	None	0	0	1	0
8844	595118	ENSG00000135912.10	ENCODEHT000595118	TTLL4	ENCODEHT000595118	20	4201	Known	NIC	None	0	0	1	0
8844	595119	ENSG00000135912.10	ENCODEHT000595119	TTLL4	ENCODEHT000595119	7	2118	Known	ISM	Prefix	1	0	0	0
8844	595120	ENSG00000135912.10	ENCODEHT000595120	TTLL4	ENCODEHT000595120	2	801	Known	ISM	Prefix	0	1	0	0
118465	595121	ENCODEHG000118465	ENCODEHT000595121	ENCODEHG000118465	ENCODEHT000595121	1	1470	Antisense	Antisense	None	0	2	0	0
8844	595122	ENSG00000135912.10	ENCODEHT000595122	TTLL4	ENCODEHT000595122	1	1278	Known	Genomic	None	0	1	0	0
8844	595123	ENSG00000135912.10	ENCODEHT000595123	TTLL4	ENCODEHT000595123	19	4092	Known	NNC	None	0	0	1	0
118466	595124	ENCODEHG000118466	ENCODEHT000595124	ENCODEHG000118466	ENCODEHT000595124	1	2209	Antisense	Antisense	None	2	1	0	0
8844	595125	ENSG00000135912.10	ENCODEHT000595125	TTLL4	ENCODEHT000595125	1	1585	Known	ISM	None	0	0	2	1
8844	595126	ENSG00000135912.10	ENCODEHT000595126	TTLL4	ENCODEHT000595126	18	3977	Known	NNC	None	0	0	1	0
8844	595127	ENSG00000135912.10	ENCODEHT000595127	TTLL4	ENCODEHT000595127	18	4011	Known	ISM	Suffix	0	0	2	0
8844	595128	ENSG00000135912.10	ENCODEHT000595128	TTLL4	ENCODEHT000595128	18	3386	Known	NNC	None	0	0	1	0
118467	595129	ENCODEHG000118467	ENCODEHT000595129	ENCODEHG000118467	ENCODEHT000595129	1	732	Antisense	Antisense	None	1	0	1	0
8844	595130	ENSG00000135912.10	ENCODEHT000595130	TTLL4	ENCODEHT000595130	5	1375	Known	ISM	Both	0	1	0	0
8844	595131	ENSG00000135912.10	ENCODEHT000595131	TTLL4	ENCODEHT000595131	18	3379	Known	NIC	None	0	1	0	0
8844	595132	ENSG00000135912.10	ENCODEHT000595132	TTLL4	ENCODEHT000595132	18	3373	Known	NNC	None	0	0	1	0
18700	595133	ENSG00000231500.6	ENCODEHT000595133	RPS18	ENCODEHT000595133	6	515	Known	NIC	None	0	0	0	3
8844	595134	ENSG00000135912.10	ENCODEHT000595134	TTLL4	ENCODEHT000595134	18	3378	Known	NNC	None	0	1	0	0
33933	595135	ENSG00000111640.14	ENCODEHT000595135	GAPDH	ENCODEHT000595135	9	1263	Known	NIC	None	0	0	0	1
8844	595136	ENSG00000135912.10	ENCODEHT000595136	TTLL4	ENCODEHT000595136	18	2850	Known	NNC	None	0	0	1	0
8844	595137	ENSG00000135912.10	ENCODEHT000595137	TTLL4	ENCODEHT000595137	17	2667	Known	ISM	Suffix	0	1	0	0
8844	595138	ENSG00000135912.10	ENCODEHT000595138	TTLL4	ENCODEHT000595138	17	3308	Known	ISM	Suffix	0	0	0	1
3396	595139	ENSG00000260238.6	ENCODEHT000595139	PMF1-BGLAP	ENCODEHT000595139	7	908	Known	NNC	None	1	0	0	0
8844	595140	ENSG00000135912.10	ENCODEHT000595140	TTLL4	ENCODEHT000595140	17	2411	Known	ISM	Suffix	1	0	0	0
8844	595141	ENSG00000135912.10	ENCODEHT000595141	TTLL4	ENCODEHT000595141	17	2417	Known	ISM	Suffix	1	1	0	0
8844	595142	ENSG00000135912.10	ENCODEHT000595142	TTLL4	ENCODEHT000595142	4	405	Known	ISM	Both	0	0	0	1
8844	595143	ENSG00000135912.10	ENCODEHT000595143	TTLL4	ENCODEHT000595143	17	2421	Known	NNC	None	0	0	1	0
27837	595144	ENSG00000197958.12	ENCODEHT000595144	RPL12	ENCODEHT000595144	7	637	Known	NNC	None	0	0	6	4
3397	595145	ENSG00000160783.19	ENCODEHT000595145	PMF1	ENCODEHT000595145	5	1084	Known	NNC	None	1	0	7	1
8844	595146	ENSG00000135912.10	ENCODEHT000595146	TTLL4	ENCODEHT000595146	16	2307	Known	ISM	Suffix	0	2	0	1
8844	595147	ENSG00000135912.10	ENCODEHT000595147	TTLL4	ENCODEHT000595147	14	2256	Known	ISM	Suffix	0	2	0	1
8844	595148	ENSG00000135912.10	ENCODEHT000595148	TTLL4	ENCODEHT000595148	5	673	Known	ISM	Prefix	0	0	1	0
8844	595149	ENSG00000135912.10	ENCODEHT000595149	TTLL4	ENCODEHT000595149	14	2250	Known	ISM	Suffix	0	1	0	0
8844	595150	ENSG00000135912.10	ENCODEHT000595150	TTLL4	ENCODEHT000595150	13	2007	Known	ISM	Suffix	1	4	0	0
8844	595151	ENSG00000135912.10	ENCODEHT000595151	TTLL4	ENCODEHT000595151	13	2001	Known	ISM	Suffix	1	1	0	0
8844	595152	ENSG00000135912.10	ENCODEHT000595152	TTLL4	ENCODEHT000595152	13	2004	Known	ISM	Suffix	0	0	0	1
8844	595153	ENSG00000135912.10	ENCODEHT000595153	TTLL4	ENCODEHT000595153	12	2172	Known	ISM	Suffix	0	2	0	1
8844	595154	ENSG00000135912.10	ENCODEHT000595154	TTLL4	ENCODEHT000595154	13	1919	Known	NNC	None	0	1	0	0
27837	595155	ENSG00000197958.12	ENCODEHT000595155	RPL12	ENCODEHT000595155	7	605	Known	NNC	None	0	0	2	3
33933	595156	ENSG00000111640.14	ENCODEHT000595156	GAPDH	ENCODEHT000595156	9	1278	Known	NIC	None	0	0	0	1
8844	595157	ENSG00000135912.10	ENCODEHT000595157	TTLL4	ENCODEHT000595157	11	1738	Known	ISM	Suffix	0	1	1	0
8844	595158	ENSG00000135912.10	ENCODEHT000595158	TTLL4	ENCODEHT000595158	11	1998	Known	ISM	Suffix	0	0	0	1
8844	595159	ENSG00000135912.10	ENCODEHT000595159	TTLL4	ENCODEHT000595159	10	1652	Known	ISM	Suffix	0	0	1	0
8844	595160	ENSG00000135912.10	ENCODEHT000595160	TTLL4	ENCODEHT000595160	10	1655	Known	ISM	Suffix	0	1	2	3
8844	595161	ENSG00000135912.10	ENCODEHT000595161	TTLL4	ENCODEHT000595161	9	1743	Known	NNC	None	0	0	0	1
8844	595162	ENSG00000135912.10	ENCODEHT000595162	TTLL4	ENCODEHT000595162	4	495	Known	ISM	None	0	0	0	1
8844	595163	ENSG00000135912.10	ENCODEHT000595163	TTLL4	ENCODEHT000595163	9	2151	Known	ISM	Suffix	0	0	1	0
8844	595164	ENSG00000135912.10	ENCODEHT000595164	TTLL4	ENCODEHT000595164	8	1337	Known	ISM	Suffix	0	0	1	1
8844	595165	ENSG00000135912.10	ENCODEHT000595165	TTLL4	ENCODEHT000595165	6	1876	Known	NIC	None	0	0	0	1
33933	595166	ENSG00000111640.14	ENCODEHT000595166	GAPDH	ENCODEHT000595166	9	1239	Known	NIC	None	0	0	2	2
3397	595167	ENSG00000160783.19	ENCODEHT000595167	PMF1	ENCODEHT000595167	5	1076	Known	NNC	None	0	0	1	0
8844	595168	ENSG00000135912.10	ENCODEHT000595168	TTLL4	ENCODEHT000595168	7	1558	Known	ISM	Suffix	0	1	0	0
8844	595169	ENSG00000135912.10	ENCODEHT000595169	TTLL4	ENCODEHT000595169	7	1917	Known	ISM	Suffix	1	0	0	0
27837	595170	ENSG00000197958.12	ENCODEHT000595170	RPL12	ENCODEHT000595170	7	666	Known	NNC	None	0	0	1	0
8844	595171	ENSG00000135912.10	ENCODEHT000595171	TTLL4	ENCODEHT000595171	6	1892	Known	ISM	Suffix	1	1	0	1
8844	595172	ENSG00000135912.10	ENCODEHT000595172	TTLL4	ENCODEHT000595172	5	981	Known	ISM	Suffix	1	0	0	1
8844	595173	ENSG00000135912.10	ENCODEHT000595173	TTLL4	ENCODEHT000595173	4	928	Known	ISM	Suffix	0	0	0	3
8844	595174	ENSG00000135912.10	ENCODEHT000595174	TTLL4	ENCODEHT000595174	2	1035	Known	ISM	Suffix	1	0	0	0
3397	595175	ENSG00000160783.19	ENCODEHT000595175	PMF1	ENCODEHT000595175	5	1011	Known	NIC	None	0	0	1	0
3397	595176	ENSG00000160783.19	ENCODEHT000595176	PMF1	ENCODEHT000595176	5	1067	Known	NNC	None	0	0	0	1
27837	595177	ENSG00000197958.12	ENCODEHT000595177	RPL12	ENCODEHT000595177	7	657	Known	NNC	None	0	0	1	0
8844	595178	ENSG00000135912.10	ENCODEHT000595178	TTLL4	ENCODEHT000595178	4	841	Known	ISM	Suffix	0	0	0	1
8844	595179	ENSG00000135912.10	ENCODEHT000595179	TTLL4	ENCODEHT000595179	2	1369	Known	ISM	Suffix	0	0	0	1
8844	595180	ENSG00000135912.10	ENCODEHT000595180	TTLL4	ENCODEHT000595180	1	560	Known	ISM	None	1	0	4	9
27837	595181	ENSG00000197958.12	ENCODEHT000595181	RPL12	ENCODEHT000595181	2	170	Known	ISM	Suffix	0	0	1	1
8844	595182	ENSG00000135912.10	ENCODEHT000595182	TTLL4	ENCODEHT000595182	1	724	Known	Genomic	None	0	1	0	1
118468	595183	ENCODEHG000118468	ENCODEHT000595183	ENCODEHG000118468	ENCODEHT000595183	1	3067	Intergenic	Intergenic	None	1	1	1	1
118469	595184	ENCODEHG000118469	ENCODEHT000595184	ENCODEHG000118469	ENCODEHT000595184	1	1331	Intergenic	Intergenic	None	0	1	0	0
118470	595185	ENCODEHG000118470	ENCODEHT000595185	ENCODEHG000118470	ENCODEHT000595185	1	1244	Antisense	Antisense	None	0	1	0	0
8845	595186	ENSG00000135929.8	ENCODEHT000595186	CYP27A1	ENCODEHT000595186	9	1810	Known	NNC	None	0	1	0	0
8845	595187	ENSG00000135929.8	ENCODEHT000595187	CYP27A1	ENCODEHT000595187	7	1408	Known	ISM	Suffix	0	0	1	0
8845	595188	ENSG00000135929.8	ENCODEHT000595188	CYP27A1	ENCODEHT000595188	5	1010	Known	ISM	Suffix	0	0	0	1
8847	595189	ENSG00000115592.11	ENCODEHT000595189	PRKAG3	ENCODEHT000595189	14	3024	Known	NNC	None	1	0	0	0
33933	595190	ENSG00000111640.14	ENCODEHT000595190	GAPDH	ENCODEHT000595190	8	1119	Known	NIC	None	0	0	0	1
8851	595191	ENSG00000135925.8	ENCODEHT000595191	WNT10A	ENCODEHT000595191	2	1009	Known	ISM	Prefix	0	0	1	0
8851	595192	ENSG00000135925.8	ENCODEHT000595192	WNT10A	ENCODEHT000595192	4	2543	Known	NNC	None	0	0	3	0
33933	595193	ENSG00000111640.14	ENCODEHT000595193	GAPDH	ENCODEHT000595193	9	1266	Known	NIC	None	0	0	3	1
8851	595194	ENSG00000135925.8	ENCODEHT000595194	WNT10A	ENCODEHT000595194	6	2862	Known	NNC	None	0	0	0	1
8851	595195	ENSG00000135925.8	ENCODEHT000595195	WNT10A	ENCODEHT000595195	4	2464	Known	NNC	None	0	0	1	0
8851	595196	ENSG00000135925.8	ENCODEHT000595196	WNT10A	ENCODEHT000595196	3	621	Known	ISM	Prefix	0	0	0	1
8851	595197	ENSG00000135925.8	ENCODEHT000595197	WNT10A	ENCODEHT000595197	3	1801	Known	ISM	Suffix	0	0	1	3
18700	595198	ENSG00000231500.6	ENCODEHT000595198	RPS18	ENCODEHT000595198	6	525	Known	NIC	None	1	0	3	2
8851	595199	ENSG00000135925.8	ENCODEHT000595199	WNT10A	ENCODEHT000595199	1	1104	Known	Genomic	None	0	0	0	1
8851	595200	ENSG00000135925.8	ENCODEHT000595200	WNT10A	ENCODEHT000595200	4	2158	Known	ISM	Suffix	0	0	0	1
8851	595201	ENSG00000135925.8	ENCODEHT000595201	WNT10A	ENCODEHT000595201	3	2012	Known	NIC	None	0	0	0	1
8851	595202	ENSG00000135925.8	ENCODEHT000595202	WNT10A	ENCODEHT000595202	2	1423	Known	ISM	Suffix	0	0	1	3
8851	595203	ENSG00000135925.8	ENCODEHT000595203	WNT10A	ENCODEHT000595203	2	1363	Known	NNC	None	0	0	3	2
8851	595204	ENSG00000135925.8	ENCODEHT000595204	WNT10A	ENCODEHT000595204	2	1359	Known	NIC	None	0	0	1	0
8851	595205	ENSG00000135925.8	ENCODEHT000595205	WNT10A	ENCODEHT000595205	1	1392	Known	Genomic	None	3	2	8	14
118471	595206	ENCODEHG000118471	ENCODEHT000595206	ENCODEHG000118471	ENCODEHT000595206	1	718	Antisense	Antisense	None	0	1	0	0
8852	595207	ENSG00000228135.1	ENCODEHT000595207	LINC01494	ENCODEHT000595207	1	678	Known	Genomic	None	1	1	0	0
118472	595208	ENCODEHG000118472	ENCODEHT000595208	ENCODEHG000118472	ENCODEHT000595208	2	968	Antisense	Antisense	None	0	0	1	0
118472	595209	ENCODEHG000118472	ENCODEHT000595209	ENCODEHG000118472	ENCODEHT000595209	1	967	Antisense	Genomic	None	0	1	0	0
118473	595210	ENCODEHG000118473	ENCODEHT000595210	ENCODEHG000118473	ENCODEHT000595210	1	218	Intergenic	Intergenic	None	0	0	0	1
8854	595211	ENSG00000235024.1	ENCODEHT000595211	AC097468.2	ENCODEHT000595211	1	570	Known	Genomic	None	0	0	0	1
8866	595212	ENSG00000187736.12	ENCODEHT000595212	NHEJ1	ENCODEHT000595212	9	1969	Known	NNC	None	0	1	0	0
118474	595213	ENCODEHG000118474	ENCODEHT000595213	ENCODEHG000118474	ENCODEHT000595213	1	2617	Intergenic	Intergenic	None	1	2	0	0
8866	595214	ENSG00000187736.12	ENCODEHT000595214	NHEJ1	ENCODEHT000595214	1	1192	Known	Genomic	None	0	1	4	9
3396	595215	ENSG00000260238.6	ENCODEHT000595215	PMF1-BGLAP	ENCODEHT000595215	4	437	Known	ISM	Prefix	0	0	0	1
3397	595216	ENSG00000160783.19	ENCODEHT000595216	PMF1	ENCODEHT000595216	5	1059	Known	NNC	None	0	0	5	0
3397	595217	ENSG00000160783.19	ENCODEHT000595217	PMF1	ENCODEHT000595217	4	965	Known	NIC	None	0	0	0	1
8867	595218	ENSG00000280537.2	ENCODEHT000595218	AC068946.1	ENCODEHT000595218	6	1712	Known	ISM	Suffix	1	0	3	0
3397	595219	ENSG00000160783.19	ENCODEHT000595219	PMF1	ENCODEHT000595219	5	1057	Known	NNC	None	0	1	0	0
8866	595220	ENSG00000187736.12	ENCODEHT000595220	NHEJ1	ENCODEHT000595220	10	2239	Known	NNC	None	1	0	0	0
3397	595221	ENSG00000160783.19	ENCODEHT000595221	PMF1	ENCODEHT000595221	5	1040	Known	NNC	None	0	0	1	0
8866	595222	ENSG00000187736.12	ENCODEHT000595222	NHEJ1	ENCODEHT000595222	8	2021	Known	NIC	None	1	1	0	0
3397	595223	ENSG00000160783.19	ENCODEHT000595223	PMF1	ENCODEHT000595223	5	1033	Known	NNC	None	0	0	1	0
33933	595224	ENSG00000111640.14	ENCODEHT000595224	GAPDH	ENCODEHT000595224	9	1289	Known	NNC	None	0	0	0	1
3396	595225	ENSG00000260238.6	ENCODEHT000595225	PMF1-BGLAP	ENCODEHT000595225	6	1174	Known	NIC	None	0	0	1	0
8866	595226	ENSG00000187736.12	ENCODEHT000595226	NHEJ1	ENCODEHT000595226	8	1981	Known	NNC	None	1	0	0	0
3397	595227	ENSG00000160783.19	ENCODEHT000595227	PMF1	ENCODEHT000595227	5	1057	Known	NNC	None	0	0	1	0
8866	595228	ENSG00000187736.12	ENCODEHT000595228	NHEJ1	ENCODEHT000595228	8	1913	Known	NNC	None	0	0	0	1
3397	595229	ENSG00000160783.19	ENCODEHT000595229	PMF1	ENCODEHT000595229	5	1056	Known	NNC	None	0	0	1	0
8866	595230	ENSG00000187736.12	ENCODEHT000595230	NHEJ1	ENCODEHT000595230	8	1961	Known	NNC	None	0	1	0	0
8866	595231	ENSG00000187736.12	ENCODEHT000595231	NHEJ1	ENCODEHT000595231	8	2046	Known	NIC	None	2	11	1	1
3397	595232	ENSG00000160783.19	ENCODEHT000595232	PMF1	ENCODEHT000595232	3	840	Known	NIC	None	0	0	0	1
8866	595233	ENSG00000187736.12	ENCODEHT000595233	NHEJ1	ENCODEHT000595233	9	1970	Known	NNC	None	1	0	0	0
8866	595234	ENSG00000187736.12	ENCODEHT000595234	NHEJ1	ENCODEHT000595234	9	2091	Known	NNC	None	1	0	0	0
8866	595235	ENSG00000187736.12	ENCODEHT000595235	NHEJ1	ENCODEHT000595235	3	1265	Known	ISM	Suffix	1	0	0	1
8866	595236	ENSG00000187736.12	ENCODEHT000595236	NHEJ1	ENCODEHT000595236	8	1998	Known	NIC	None	1	4	0	0
27837	595237	ENSG00000197958.12	ENCODEHT000595237	RPL12	ENCODEHT000595237	7	595	Known	NIC	None	0	0	1	1
3397	595238	ENSG00000160783.19	ENCODEHT000595238	PMF1	ENCODEHT000595238	5	1051	Known	NIC	None	0	0	1	0
8866	595239	ENSG00000187736.12	ENCODEHT000595239	NHEJ1	ENCODEHT000595239	9	2094	Known	NIC	None	0	1	0	0
33933	595240	ENSG00000111640.14	ENCODEHT000595240	GAPDH	ENCODEHT000595240	9	1254	Known	NIC	None	0	0	0	2
3397	595241	ENSG00000160783.19	ENCODEHT000595241	PMF1	ENCODEHT000595241	5	1032	Known	NNC	None	0	0	0	1
33933	595242	ENSG00000111640.14	ENCODEHT000595242	GAPDH	ENCODEHT000595242	8	1253	Known	NNC	None	0	0	0	1
118475	595243	ENCODEHG000118475	ENCODEHT000595243	ENCODEHG000118475	ENCODEHT000595243	1	1177	Antisense	Antisense	None	1	0	0	0
118476	595244	ENCODEHG000118476	ENCODEHT000595244	ENCODEHG000118476	ENCODEHT000595244	2	1096	Antisense	Antisense	None	0	1	0	0
118477	595245	ENCODEHG000118477	ENCODEHT000595245	ENCODEHG000118477	ENCODEHT000595245	1	412	Antisense	Antisense	None	2	4	0	0
3397	595246	ENSG00000160783.19	ENCODEHT000595246	PMF1	ENCODEHT000595246	4	898	Known	ISM	Suffix	0	1	4	5
33933	595247	ENSG00000111640.14	ENCODEHT000595247	GAPDH	ENCODEHT000595247	9	1198	Known	NNC	None	0	0	0	1
8866	595248	ENSG00000187736.12	ENCODEHT000595248	NHEJ1	ENCODEHT000595248	9	2076	Known	NIC	None	0	1	0	0
3397	595249	ENSG00000160783.19	ENCODEHT000595249	PMF1	ENCODEHT000595249	4	814	Known	ISM	Suffix	0	0	0	1
3397	595250	ENSG00000160783.19	ENCODEHT000595250	PMF1	ENCODEHT000595250	3	790	Known	ISM	Suffix	0	0	5	7
3397	595251	ENSG00000160783.19	ENCODEHT000595251	PMF1	ENCODEHT000595251	3	794	Known	ISM	Suffix	0	0	0	2
3397	595252	ENSG00000160783.19	ENCODEHT000595252	PMF1	ENCODEHT000595252	3	726	Known	ISM	Suffix	0	0	1	1
3397	595253	ENSG00000160783.19	ENCODEHT000595253	PMF1	ENCODEHT000595253	3	730	Known	NIC	None	0	0	0	1
3396	595254	ENSG00000260238.6	ENCODEHT000595254	PMF1-BGLAP	ENCODEHT000595254	4	622	Known	NNC	None	0	0	0	1
8866	595255	ENSG00000187736.12	ENCODEHT000595255	NHEJ1	ENCODEHT000595255	7	1967	Known	ISM	Suffix	0	0	0	1
3396	595256	ENSG00000260238.6	ENCODEHT000595256	PMF1-BGLAP	ENCODEHT000595256	5	610	Known	ISM	Suffix	0	0	1	0
8866	595257	ENSG00000187736.12	ENCODEHT000595257	NHEJ1	ENCODEHT000595257	5	1562	Known	ISM	Suffix	0	0	1	1
8866	595258	ENSG00000187736.12	ENCODEHT000595258	NHEJ1	ENCODEHT000595258	2	1246	Known	ISM	Suffix	0	0	0	4
8866	595259	ENSG00000187736.12	ENCODEHT000595259	NHEJ1	ENCODEHT000595259	8	2034	Known	ISM	Suffix	1	0	0	0
3397	595260	ENSG00000160783.19	ENCODEHT000595260	PMF1	ENCODEHT000595260	2	1814	Known	ISM	Suffix	0	0	14	16
3397	595261	ENSG00000160783.19	ENCODEHT000595261	PMF1	ENCODEHT000595261	2	693	Known	ISM	Suffix	0	0	6	2
27837	595262	ENSG00000197958.12	ENCODEHT000595262	RPL12	ENCODEHT000595262	6	573	Known	NNC	None	0	0	0	1
33933	595263	ENSG00000111640.14	ENCODEHT000595263	GAPDH	ENCODEHT000595263	8	1440	Known	NIC	None	0	0	0	1
33933	595264	ENSG00000111640.14	ENCODEHT000595264	GAPDH	ENCODEHT000595264	8	1255	Known	NNC	None	0	0	0	1
27837	595265	ENSG00000197958.12	ENCODEHT000595265	RPL12	ENCODEHT000595265	3	247	Known	ISM	Suffix	0	0	0	3
8866	595266	ENSG00000187736.12	ENCODEHT000595266	NHEJ1	ENCODEHT000595266	9	1549	Known	NIC	None	0	1	0	0
8866	595267	ENSG00000187736.12	ENCODEHT000595267	NHEJ1	ENCODEHT000595267	8	1392	Known	NNC	None	0	0	0	1
8866	595268	ENSG00000187736.12	ENCODEHT000595268	NHEJ1	ENCODEHT000595268	8	1391	Known	NNC	None	0	0	0	1
118478	595269	ENCODEHG000118478	ENCODEHT000595269	ENCODEHG000118478	ENCODEHT000595269	1	1401	Antisense	Antisense	None	3	3	0	0
3397	595270	ENSG00000160783.19	ENCODEHT000595270	PMF1	ENCODEHT000595270	1	493	Known	ISM	None	0	0	9	17
27837	595271	ENSG00000197958.12	ENCODEHT000595271	RPL12	ENCODEHT000595271	7	629	Known	NNC	None	0	0	3	5
3396	595272	ENSG00000260238.6	ENCODEHT000595272	PMF1-BGLAP	ENCODEHT000595272	2	359	Known	ISM	Suffix	0	0	1	0
3399	595273	ENSG00000160781.16	ENCODEHT000595273	PAQR6	ENCODEHT000595273	1	498	Known	Genomic	None	0	1	2	0
3399	595274	ENSG00000160781.16	ENCODEHT000595274	PAQR6	ENCODEHT000595274	4	1602	Known	NIC	None	0	0	1	0
33933	595275	ENSG00000111640.14	ENCODEHT000595275	GAPDH	ENCODEHT000595275	9	1291	Known	NNC	None	0	0	3	1
3399	595276	ENSG00000160781.16	ENCODEHT000595276	PAQR6	ENCODEHT000595276	2	1108	Known	NIC	None	0	0	0	1
3399	595277	ENSG00000160781.16	ENCODEHT000595277	PAQR6	ENCODEHT000595277	4	867	Known	ISM	Suffix	0	0	1	0
3399	595278	ENSG00000160781.16	ENCODEHT000595278	PAQR6	ENCODEHT000595278	4	1183	Known	NIC	None	0	0	1	0
3400	595279	ENSG00000198952.8	ENCODEHT000595279	SMG5	ENCODEHT000595279	1	810	Known	Genomic	None	3	3	14	41
3400	595280	ENSG00000198952.8	ENCODEHT000595280	SMG5	ENCODEHT000595280	12	5268	Known	NIC	None	0	0	1	0
3400	595281	ENSG00000198952.8	ENCODEHT000595281	SMG5	ENCODEHT000595281	22	4555	Known	NNC	None	0	0	1	0
3400	595282	ENSG00000198952.8	ENCODEHT000595282	SMG5	ENCODEHT000595282	11	2916	Known	ISM	Suffix	0	0	5	1
3400	595283	ENSG00000198952.8	ENCODEHT000595283	SMG5	ENCODEHT000595283	13	3416	Known	ISM	Suffix	0	0	4	1
3400	595284	ENSG00000198952.8	ENCODEHT000595284	SMG5	ENCODEHT000595284	21	4340	Known	ISM	Suffix	0	0	2	0
3400	595285	ENSG00000198952.8	ENCODEHT000595285	SMG5	ENCODEHT000595285	4	1803	Known	ISM	Suffix	1	0	1	0
3400	595286	ENSG00000198952.8	ENCODEHT000595286	SMG5	ENCODEHT000595286	12	3278	Known	NIC	None	0	0	1	0
3400	595287	ENSG00000198952.8	ENCODEHT000595287	SMG5	ENCODEHT000595287	12	3293	Known	ISM	Suffix	0	0	1	0
3400	595288	ENSG00000198952.8	ENCODEHT000595288	SMG5	ENCODEHT000595288	12	3297	Known	ISM	Suffix	1	0	1	0
3400	595289	ENSG00000198952.8	ENCODEHT000595289	SMG5	ENCODEHT000595289	3	1661	Known	ISM	Suffix	0	0	2	0
3400	595290	ENSG00000198952.8	ENCODEHT000595290	SMG5	ENCODEHT000595290	5	1882	Known	ISM	Suffix	0	0	2	1
3400	595291	ENSG00000198952.8	ENCODEHT000595291	SMG5	ENCODEHT000595291	14	1868	Known	NNC	None	1	0	0	0
3400	595292	ENSG00000198952.8	ENCODEHT000595292	SMG5	ENCODEHT000595292	2	1650	Known	Genomic	None	1	0	0	0
3400	595293	ENSG00000198952.8	ENCODEHT000595293	SMG5	ENCODEHT000595293	8	2307	Known	ISM	Suffix	0	0	2	0
8866	595294	ENSG00000187736.12	ENCODEHT000595294	NHEJ1	ENCODEHT000595294	8	1073	Known	NIC	None	1	0	0	0
3400	595295	ENSG00000198952.8	ENCODEHT000595295	SMG5	ENCODEHT000595295	23	4880	Known	NNC	None	0	0	1	0
8866	595296	ENSG00000187736.12	ENCODEHT000595296	NHEJ1	ENCODEHT000595296	6	822	Known	ISM	Prefix	1	0	0	0
118479	595297	ENCODEHG000118479	ENCODEHT000595297	ENCODEHG000118479	ENCODEHT000595297	1	1098	Antisense	Antisense	None	1	1	0	0
8866	595298	ENSG00000187736.12	ENCODEHT000595298	NHEJ1	ENCODEHT000595298	6	998	Known	NNC	None	0	1	0	0
8866	595299	ENSG00000187736.12	ENCODEHT000595299	NHEJ1	ENCODEHT000595299	6	1078	Known	NNC	None	0	1	0	0
8866	595300	ENSG00000187736.12	ENCODEHT000595300	NHEJ1	ENCODEHT000595300	2	359	Known	ISM	Suffix	0	0	1	1
3400	595301	ENSG00000198952.8	ENCODEHT000595301	SMG5	ENCODEHT000595301	21	4371	Known	NNC	None	0	0	1	0
8867	595302	ENSG00000280537.2	ENCODEHT000595302	AC068946.1	ENCODEHT000595302	7	1423	Known	ISM	None	0	0	1	0
33933	595303	ENSG00000111640.14	ENCODEHT000595303	GAPDH	ENCODEHT000595303	8	1311	Known	NNC	None	0	0	1	0
8869	595304	ENSG00000213901.10	ENCODEHT000595304	SLC23A3	ENCODEHT000595304	1	492	Known	Genomic	None	0	0	1	0
8867	595305	ENSG00000280537.2	ENCODEHT000595305	AC068946.1	ENCODEHT000595305	1	539	Known	Genomic	None	0	0	0	1
8870	595306	ENSG00000115649.15	ENCODEHT000595306	CNPPD1	ENCODEHT000595306	9	2202	Known	NNC	None	0	0	1	0
3400	595307	ENSG00000198952.8	ENCODEHT000595307	SMG5	ENCODEHT000595307	14	3575	Known	ISM	Suffix	0	0	1	0
8870	595308	ENSG00000115649.15	ENCODEHT000595308	CNPPD1	ENCODEHT000595308	1	998	Known	Genomic	None	4	8	25	36
8870	595309	ENSG00000115649.15	ENCODEHT000595309	CNPPD1	ENCODEHT000595309	4	1541	Known	ISM	Suffix	0	0	1	1
3400	595310	ENSG00000198952.8	ENCODEHT000595310	SMG5	ENCODEHT000595310	21	4965	Known	NIC	None	0	0	1	0
3400	595311	ENSG00000198952.8	ENCODEHT000595311	SMG5	ENCODEHT000595311	9	2383	Known	ISM	Suffix	0	0	0	1
3400	595312	ENSG00000198952.8	ENCODEHT000595312	SMG5	ENCODEHT000595312	6	2226	Known	ISM	Suffix	0	0	1	2
8870	595313	ENSG00000115649.15	ENCODEHT000595313	CNPPD1	ENCODEHT000595313	5	1662	Known	ISM	Suffix	3	0	2	2
33933	595314	ENSG00000111640.14	ENCODEHT000595314	GAPDH	ENCODEHT000595314	9	1241	Known	NNC	None	0	0	1	2
18700	595315	ENSG00000231500.6	ENCODEHT000595315	RPS18	ENCODEHT000595315	6	538	Known	NIC	None	0	0	1	1
8870	595316	ENSG00000115649.15	ENCODEHT000595316	CNPPD1	ENCODEHT000595316	3	1412	Known	ISM	Suffix	0	0	1	1
8870	595317	ENSG00000115649.15	ENCODEHT000595317	CNPPD1	ENCODEHT000595317	7	1747	Known	ISM	Suffix	0	0	1	0
3400	595318	ENSG00000198952.8	ENCODEHT000595318	SMG5	ENCODEHT000595318	7	2131	Known	ISM	Suffix	0	0	1	2
3400	595319	ENSG00000198952.8	ENCODEHT000595319	SMG5	ENCODEHT000595319	22	4563	Known	NNC	None	0	0	1	0
8870	595320	ENSG00000115649.15	ENCODEHT000595320	CNPPD1	ENCODEHT000595320	9	1945	Known	NNC	None	1	1	7	2
8870	595321	ENSG00000115649.15	ENCODEHT000595321	CNPPD1	ENCODEHT000595321	2	2029	Known	ISM	Suffix	0	0	1	3
3400	595322	ENSG00000198952.8	ENCODEHT000595322	SMG5	ENCODEHT000595322	17	3870	Known	ISM	Suffix	0	0	1	0
8870	595323	ENSG00000115649.15	ENCODEHT000595323	CNPPD1	ENCODEHT000595323	6	1934	Known	ISM	Suffix	0	0	0	1
3400	595324	ENSG00000198952.8	ENCODEHT000595324	SMG5	ENCODEHT000595324	5	1878	Known	ISM	Suffix	0	0	0	1
3400	595325	ENSG00000198952.8	ENCODEHT000595325	SMG5	ENCODEHT000595325	3	2209	Known	ISM	Suffix	0	0	0	1
8870	595326	ENSG00000115649.15	ENCODEHT000595326	CNPPD1	ENCODEHT000595326	8	1996	Known	NNC	None	0	0	0	2
3400	595327	ENSG00000198952.8	ENCODEHT000595327	SMG5	ENCODEHT000595327	7	1318	Known	ISM	Suffix	0	0	0	1
33933	595328	ENSG00000111640.14	ENCODEHT000595328	GAPDH	ENCODEHT000595328	10	1607	Known	NNC	None	0	0	1	0
3400	595329	ENSG00000198952.8	ENCODEHT000595329	SMG5	ENCODEHT000595329	20	3130	Known	ISM	Suffix	0	0	0	1
8870	595330	ENSG00000115649.15	ENCODEHT000595330	CNPPD1	ENCODEHT000595330	6	1744	Known	ISM	Suffix	0	0	0	1
3400	595331	ENSG00000198952.8	ENCODEHT000595331	SMG5	ENCODEHT000595331	4	435	Known	ISM	Prefix	0	0	0	1
33933	595332	ENSG00000111640.14	ENCODEHT000595332	GAPDH	ENCODEHT000595332	9	1269	Known	NIC	None	0	0	1	0
3400	595333	ENSG00000198952.8	ENCODEHT000595333	SMG5	ENCODEHT000595333	7	1183	Known	ISM	Prefix	0	0	1	0
3400	595334	ENSG00000198952.8	ENCODEHT000595334	SMG5	ENCODEHT000595334	6	678	Known	ISM	Suffix	0	0	0	1
118480	595335	ENCODEHG000118480	ENCODEHT000595335	ENCODEHG000118480	ENCODEHT000595335	1	951	Antisense	Antisense	None	0	1	0	0
8870	595336	ENSG00000115649.15	ENCODEHT000595336	CNPPD1	ENCODEHT000595336	8	2000	Known	ISM	Suffix	0	0	1	0
3400	595337	ENSG00000198952.8	ENCODEHT000595337	SMG5	ENCODEHT000595337	1	2171	Known	Genomic	None	1	0	0	0
118481	595338	ENCODEHG000118481	ENCODEHT000595338	ENCODEHG000118481	ENCODEHT000595338	1	781	Antisense	Antisense	None	0	1	0	0
118482	595339	ENCODEHG000118482	ENCODEHT000595339	ENCODEHG000118482	ENCODEHT000595339	1	1265	Antisense	Antisense	None	0	1	0	0
118483	595340	ENCODEHG000118483	ENCODEHT000595340	ENCODEHG000118483	ENCODEHT000595340	2	1703	Antisense	Antisense	None	0	1	0	0
118484	595341	ENCODEHG000118484	ENCODEHT000595341	ENCODEHG000118484	ENCODEHT000595341	1	1476	Antisense	Antisense	None	0	1	0	0
118485	595342	ENCODEHG000118485	ENCODEHT000595342	ENCODEHG000118485	ENCODEHT000595342	3	2412	Antisense	Antisense	None	1	0	0	0
3400	595343	ENSG00000198952.8	ENCODEHT000595343	SMG5	ENCODEHT000595343	12	1644	Known	ISM	Prefix	0	0	1	0
3400	595344	ENSG00000198952.8	ENCODEHT000595344	SMG5	ENCODEHT000595344	11	1425	Known	ISM	Both	0	0	1	0
3400	595345	ENSG00000198952.8	ENCODEHT000595345	SMG5	ENCODEHT000595345	10	1262	Known	ISM	Prefix	0	0	1	0
3400	595346	ENSG00000198952.8	ENCODEHT000595346	SMG5	ENCODEHT000595346	9	911	Known	NNC	None	0	0	0	1
118485	595347	ENCODEHG000118485	ENCODEHT000595347	ENCODEHG000118485	ENCODEHT000595347	2	3041	Antisense	Genomic	None	0	1	0	0
3400	595348	ENSG00000198952.8	ENCODEHT000595348	SMG5	ENCODEHT000595348	9	1053	Known	ISM	Prefix	0	0	1	0
3400	595349	ENSG00000198952.8	ENCODEHT000595349	SMG5	ENCODEHT000595349	3	940	Known	ISM	None	0	1	0	0
3400	595350	ENSG00000198952.8	ENCODEHT000595350	SMG5	ENCODEHT000595350	1	950	Known	Genomic	None	1	0	0	0
118486	595351	ENCODEHG000118486	ENCODEHT000595351	ENCODEHG000118486	ENCODEHT000595351	1	1472	Antisense	Antisense	None	0	1	0	0
3400	595352	ENSG00000198952.8	ENCODEHT000595352	SMG5	ENCODEHT000595352	4	1527	Known	ISM	Prefix	1	0	0	0
3400	595353	ENSG00000198952.8	ENCODEHT000595353	SMG5	ENCODEHT000595353	4	1710	Known	NIC	None	1	0	0	0
3400	595354	ENSG00000198952.8	ENCODEHT000595354	SMG5	ENCODEHT000595354	1	3877	Known	Genomic	None	1	0	0	0
3401	595355	ENSG00000163472.18	ENCODEHT000595355	TMEM79	ENCODEHT000595355	5	3351	Known	NNC	None	0	0	1	0
3401	595356	ENSG00000163472.18	ENCODEHT000595356	TMEM79	ENCODEHT000595356	5	2233	Known	NNC	None	0	0	1	0
3401	595357	ENSG00000163472.18	ENCODEHT000595357	TMEM79	ENCODEHT000595357	3	2462	Known	NIC	None	0	0	1	0
33933	595358	ENSG00000111640.14	ENCODEHT000595358	GAPDH	ENCODEHT000595358	9	1254	Known	NIC	None	0	0	1	0
3401	595359	ENSG00000163472.18	ENCODEHT000595359	TMEM79	ENCODEHT000595359	4	2879	Known	ISM	Suffix	1	0	0	0
3401	595360	ENSG00000163472.18	ENCODEHT000595360	TMEM79	ENCODEHT000595360	3	1732	Known	ISM	Both	0	0	1	0
3402	595361	ENSG00000198715.12	ENCODEHT000595361	GLMP	ENCODEHT000595361	1	599	Known	Genomic	None	0	0	0	2
8870	595362	ENSG00000115649.15	ENCODEHT000595362	CNPPD1	ENCODEHT000595362	7	2048	Known	NNC	None	0	0	1	0
3401	595363	ENSG00000163472.18	ENCODEHT000595363	TMEM79	ENCODEHT000595363	1	1059	Known	ISM	None	0	0	0	1
118487	595364	ENCODEHG000118487	ENCODEHT000595364	ENCODEHG000118487	ENCODEHT000595364	1	1571	Antisense	Antisense	None	1	0	0	0
3402	595365	ENSG00000198715.12	ENCODEHT000595365	GLMP	ENCODEHT000595365	4	1148	Known	ISM	Suffix	0	0	2	4
118488	595366	ENCODEHG000118488	ENCODEHT000595366	ENCODEHG000118488	ENCODEHT000595366	2	1350	Antisense	Antisense	None	0	1	0	0
3402	595367	ENSG00000198715.12	ENCODEHT000595367	GLMP	ENCODEHT000595367	2	585	Known	ISM	Both	0	0	3	1
3402	595368	ENSG00000198715.12	ENCODEHT000595368	GLMP	ENCODEHT000595368	5	1434	Known	ISM	Suffix	0	0	2	1
3402	595369	ENSG00000198715.12	ENCODEHT000595369	GLMP	ENCODEHT000595369	1	434	Known	Genomic	None	0	0	3	6
8870	595370	ENSG00000115649.15	ENCODEHT000595370	CNPPD1	ENCODEHT000595370	2	1561	Known	ISM	Prefix	0	1	0	0
8870	595371	ENSG00000115649.15	ENCODEHT000595371	CNPPD1	ENCODEHT000595371	5	648	Known	ISM	Prefix	0	0	0	1
3402	595372	ENSG00000198715.12	ENCODEHT000595372	GLMP	ENCODEHT000595372	5	1181	Known	NIC	None	0	0	0	1
8871	595373	ENSG00000144567.10	ENCODEHT000595373	RETREG2	ENCODEHT000595373	1	595	Known	Genomic	None	0	0	1	2
8871	595374	ENSG00000144567.10	ENCODEHT000595374	RETREG2	ENCODEHT000595374	8	2947	Known	NNC	None	0	0	1	0
8870	595375	ENSG00000115649.15	ENCODEHT000595375	CNPPD1	ENCODEHT000595375	1	427	Known	Genomic	None	1	0	0	0
8871	595376	ENSG00000144567.10	ENCODEHT000595376	RETREG2	ENCODEHT000595376	7	3204	Known	NNC	None	0	0	1	0
3402	595377	ENSG00000198715.12	ENCODEHT000595377	GLMP	ENCODEHT000595377	3	838	Known	ISM	Suffix	0	0	0	1
3402	595378	ENSG00000198715.12	ENCODEHT000595378	GLMP	ENCODEHT000595378	6	1476	Known	NNC	None	1	0	0	0
3402	595379	ENSG00000198715.12	ENCODEHT000595379	GLMP	ENCODEHT000595379	6	1450	Known	NIC	None	0	2	0	1
8871	595380	ENSG00000144567.10	ENCODEHT000595380	RETREG2	ENCODEHT000595380	10	2774	Known	NIC	None	0	0	2	0
3402	595381	ENSG00000198715.12	ENCODEHT000595381	GLMP	ENCODEHT000595381	5	1688	Known	ISM	Prefix	0	0	2	1
3402	595382	ENSG00000198715.12	ENCODEHT000595382	GLMP	ENCODEHT000595382	2	574	Known	ISM	Suffix	0	0	1	0
8871	595383	ENSG00000144567.10	ENCODEHT000595383	RETREG2	ENCODEHT000595383	6	860	Known	ISM	Prefix	0	0	0	1
8871	595384	ENSG00000144567.10	ENCODEHT000595384	RETREG2	ENCODEHT000595384	10	2771	Known	NNC	None	0	0	1	0
3402	595385	ENSG00000198715.12	ENCODEHT000595385	GLMP	ENCODEHT000595385	6	1423	Known	NIC	None	0	0	0	1
8871	595386	ENSG00000144567.10	ENCODEHT000595386	RETREG2	ENCODEHT000595386	8	2562	Known	NIC	None	0	0	1	1
8871	595387	ENSG00000144567.10	ENCODEHT000595387	RETREG2	ENCODEHT000595387	8	2878	Known	NIC	None	0	0	1	0
8871	595388	ENSG00000144567.10	ENCODEHT000595388	RETREG2	ENCODEHT000595388	9	2469	Known	NNC	None	0	0	1	0
8871	595389	ENSG00000144567.10	ENCODEHT000595389	RETREG2	ENCODEHT000595389	7	2107	Known	ISM	Suffix	0	0	2	0
8871	595390	ENSG00000144567.10	ENCODEHT000595390	RETREG2	ENCODEHT000595390	6	2384	Known	ISM	Suffix	0	0	0	1
8871	595391	ENSG00000144567.10	ENCODEHT000595391	RETREG2	ENCODEHT000595391	4	380	Known	ISM	Suffix	0	0	0	1
8871	595392	ENSG00000144567.10	ENCODEHT000595392	RETREG2	ENCODEHT000595392	5	2250	Known	ISM	Suffix	0	0	0	1
8871	595393	ENSG00000144567.10	ENCODEHT000595393	RETREG2	ENCODEHT000595393	4	1855	Known	ISM	Suffix	0	0	3	2
8871	595394	ENSG00000144567.10	ENCODEHT000595394	RETREG2	ENCODEHT000595394	5	2144	Known	ISM	Suffix	0	1	1	0
8871	595395	ENSG00000144567.10	ENCODEHT000595395	RETREG2	ENCODEHT000595395	4	1606	Known	ISM	Suffix	0	0	0	1
8871	595396	ENSG00000144567.10	ENCODEHT000595396	RETREG2	ENCODEHT000595396	2	1886	Known	ISM	Both	0	0	2	1
8871	595397	ENSG00000144567.10	ENCODEHT000595397	RETREG2	ENCODEHT000595397	1	1718	Known	Genomic	None	8	3	39	51
3404	595398	ENSG00000163468.14	ENCODEHT000595398	CCT3	ENCODEHT000595398	15	1867	Known	NNC	None	1	0	0	0
3404	595399	ENSG00000163468.14	ENCODEHT000595399	CCT3	ENCODEHT000595399	15	1916	Known	NNC	None	1	1	0	0
118489	595400	ENCODEHG000118489	ENCODEHT000595400	ENCODEHG000118489	ENCODEHT000595400	2	425	Intergenic	Intergenic	None	1	0	0	0
118490	595401	ENCODEHG000118490	ENCODEHT000595401	ENCODEHG000118490	ENCODEHT000595401	1	2005	Antisense	Antisense	None	1	0	0	0
3404	595402	ENSG00000163468.14	ENCODEHT000595402	CCT3	ENCODEHT000595402	6	1864	Known	ISM	Suffix	6	8	27	30
3404	595403	ENSG00000163468.14	ENCODEHT000595403	CCT3	ENCODEHT000595403	9	1562	Known	ISM	Suffix	8	24	13	25
3404	595404	ENSG00000163468.14	ENCODEHT000595404	CCT3	ENCODEHT000595404	7	1200	Known	ISM	Suffix	5	9	13	23
3404	595405	ENSG00000163468.14	ENCODEHT000595405	CCT3	ENCODEHT000595405	14	1985	Known	NNC	None	6	12	0	0
8871	595406	ENSG00000144567.10	ENCODEHT000595406	RETREG2	ENCODEHT000595406	1	309	Known	Genomic	None	0	0	1	7
8871	595407	ENSG00000144567.10	ENCODEHT000595407	RETREG2	ENCODEHT000595407	1	1680	Known	Genomic	None	0	0	7	6
33933	595408	ENSG00000111640.14	ENCODEHT000595408	GAPDH	ENCODEHT000595408	9	1262	Known	NNC	None	0	0	2	2
3404	595409	ENSG00000163468.14	ENCODEHT000595409	CCT3	ENCODEHT000595409	5	977	Known	ISM	Suffix	4	2	20	41
27837	595410	ENSG00000197958.12	ENCODEHT000595410	RPL12	ENCODEHT000595410	6	556	Known	NIC	None	0	1	0	3
3404	595411	ENSG00000163468.14	ENCODEHT000595411	CCT3	ENCODEHT000595411	1	336	Known	ISM	None	0	0	15	33
8872	595412	ENSG00000158552.12	ENCODEHT000595412	ZFAND2B	ENCODEHT000595412	10	1191	Known	NNC	None	0	0	1	0
3404	595413	ENSG00000163468.14	ENCODEHT000595413	CCT3	ENCODEHT000595413	4	895	Known	ISM	Suffix	4	3	33	53
3404	595414	ENSG00000163468.14	ENCODEHT000595414	CCT3	ENCODEHT000595414	8	1345	Known	ISM	Suffix	7	19	21	23
3404	595415	ENSG00000163468.14	ENCODEHT000595415	CCT3	ENCODEHT000595415	12	1867	Known	NNC	None	0	0	1	0
3404	595416	ENSG00000163468.14	ENCODEHT000595416	CCT3	ENCODEHT000595416	4	888	Known	NNC	None	0	0	3	0
3404	595417	ENSG00000163468.14	ENCODEHT000595417	CCT3	ENCODEHT000595417	10	1641	Known	ISM	Suffix	5	10	6	6
3404	595418	ENSG00000163468.14	ENCODEHT000595418	CCT3	ENCODEHT000595418	12	1938	Known	NNC	None	0	0	0	1
8872	595419	ENSG00000158552.12	ENCODEHT000595419	ZFAND2B	ENCODEHT000595419	7	1573	Known	NIC	None	1	0	0	0
3404	595420	ENSG00000163468.14	ENCODEHT000595420	CCT3	ENCODEHT000595420	14	1903	Known	NNC	None	0	0	0	1
3404	595421	ENSG00000163468.14	ENCODEHT000595421	CCT3	ENCODEHT000595421	5	964	Known	NNC	None	0	0	0	1
27837	595422	ENSG00000197958.12	ENCODEHT000595422	RPL12	ENCODEHT000595422	4	2443	Known	NIC	None	0	1	0	0
3404	595423	ENSG00000163468.14	ENCODEHT000595423	CCT3	ENCODEHT000595423	2	420	Known	ISM	Suffix	0	2	19	20
3404	595424	ENSG00000163468.14	ENCODEHT000595424	CCT3	ENCODEHT000595424	4	891	Known	NIC	None	0	0	1	0
8872	595425	ENSG00000158552.12	ENCODEHT000595425	ZFAND2B	ENCODEHT000595425	7	1796	Known	NIC	None	0	0	0	1
8872	595426	ENSG00000158552.12	ENCODEHT000595426	ZFAND2B	ENCODEHT000595426	8	1213	Known	NNC	None	0	0	1	0
8872	595427	ENSG00000158552.12	ENCODEHT000595427	ZFAND2B	ENCODEHT000595427	8	1586	Known	NIC	None	1	0	0	0
8872	595428	ENSG00000158552.12	ENCODEHT000595428	ZFAND2B	ENCODEHT000595428	9	1086	Known	NIC	None	0	0	1	0
8872	595429	ENSG00000158552.12	ENCODEHT000595429	ZFAND2B	ENCODEHT000595429	8	679	Known	ISM	Prefix	0	0	0	1
3404	595430	ENSG00000163468.14	ENCODEHT000595430	CCT3	ENCODEHT000595430	14	1941	Known	NNC	None	0	6	0	0
8872	595431	ENSG00000158552.12	ENCODEHT000595431	ZFAND2B	ENCODEHT000595431	9	1212	Known	NNC	None	1	0	0	0
8872	595432	ENSG00000158552.12	ENCODEHT000595432	ZFAND2B	ENCODEHT000595432	3	2224	Known	NIC	None	0	1	0	0
3404	595433	ENSG00000163468.14	ENCODEHT000595433	CCT3	ENCODEHT000595433	14	1911	Known	NIC	None	26	21	24	12
8872	595434	ENSG00000158552.12	ENCODEHT000595434	ZFAND2B	ENCODEHT000595434	6	1842	Known	NIC	None	0	0	0	1
3404	595435	ENSG00000163468.14	ENCODEHT000595435	CCT3	ENCODEHT000595435	3	707	Known	ISM	Suffix	2	3	34	62
8872	595436	ENSG00000158552.12	ENCODEHT000595436	ZFAND2B	ENCODEHT000595436	9	1076	Known	NNC	None	1	0	1	0
27837	595437	ENSG00000197958.12	ENCODEHT000595437	RPL12	ENCODEHT000595437	4	2248	Known	NIC	None	0	1	0	0
8872	595438	ENSG00000158552.12	ENCODEHT000595438	ZFAND2B	ENCODEHT000595438	9	1216	Known	NIC	None	0	0	1	0
33933	595439	ENSG00000111640.14	ENCODEHT000595439	GAPDH	ENCODEHT000595439	8	1322	Known	NIC	None	0	0	1	0
8872	595440	ENSG00000158552.12	ENCODEHT000595440	ZFAND2B	ENCODEHT000595440	7	1350	Known	ISM	Suffix	0	2	0	0
8872	595441	ENSG00000158552.12	ENCODEHT000595441	ZFAND2B	ENCODEHT000595441	6	833	Known	ISM	Suffix	1	1	0	1
8872	595442	ENSG00000158552.12	ENCODEHT000595442	ZFAND2B	ENCODEHT000595442	4	1382	Known	ISM	Both	0	0	0	1
8872	595443	ENSG00000158552.12	ENCODEHT000595443	ZFAND2B	ENCODEHT000595443	5	681	Known	ISM	Suffix	0	0	1	0
8872	595444	ENSG00000158552.12	ENCODEHT000595444	ZFAND2B	ENCODEHT000595444	3	641	Known	ISM	Suffix	0	0	0	1
8872	595445	ENSG00000158552.12	ENCODEHT000595445	ZFAND2B	ENCODEHT000595445	1	952	Known	Genomic	None	1	2	1	2
3404	595446	ENSG00000163468.14	ENCODEHT000595446	CCT3	ENCODEHT000595446	14	1926	Known	NIC	None	3	3	3	0
8874	595447	ENSG00000284820.1	ENCODEHT000595447	AC068946.2	ENCODEHT000595447	3	445	Known	ISM	Suffix	0	0	0	1
8873	595448	ENSG00000115657.13	ENCODEHT000595448	ABCB6	ENCODEHT000595448	14	1902	Known	ISM	Suffix	1	0	0	1
8873	595449	ENSG00000115657.13	ENCODEHT000595449	ABCB6	ENCODEHT000595449	9	1229	Known	NIC	None	0	0	0	1
8873	595450	ENSG00000115657.13	ENCODEHT000595450	ABCB6	ENCODEHT000595450	13	2497	Known	NIC	None	0	0	0	1
8873	595451	ENSG00000115657.13	ENCODEHT000595451	ABCB6	ENCODEHT000595451	9	1040	Known	ISM	Suffix	0	0	0	1
8873	595452	ENSG00000115657.13	ENCODEHT000595452	ABCB6	ENCODEHT000595452	5	727	Known	ISM	Suffix	0	1	0	2
3404	595453	ENSG00000163468.14	ENCODEHT000595453	CCT3	ENCODEHT000595453	14	1907	Known	NIC	None	9	11	9	4
33933	595454	ENSG00000111640.14	ENCODEHT000595454	GAPDH	ENCODEHT000595454	7	1147	Known	NIC	None	0	0	1	0
8873	595455	ENSG00000115657.13	ENCODEHT000595455	ABCB6	ENCODEHT000595455	6	2130	Known	NNC	None	1	0	0	0
8873	595456	ENSG00000115657.13	ENCODEHT000595456	ABCB6	ENCODEHT000595456	10	1117	Known	ISM	Suffix	0	1	1	0
8873	595457	ENSG00000115657.13	ENCODEHT000595457	ABCB6	ENCODEHT000595457	12	2146	Known	NIC	None	0	1	0	0
8873	595458	ENSG00000115657.13	ENCODEHT000595458	ABCB6	ENCODEHT000595458	16	1945	Known	NIC	None	0	1	0	0
8873	595459	ENSG00000115657.13	ENCODEHT000595459	ABCB6	ENCODEHT000595459	17	2633	Known	NIC	None	0	1	0	0
33933	595460	ENSG00000111640.14	ENCODEHT000595460	GAPDH	ENCODEHT000595460	8	793	Known	ISM	Prefix	0	0	1	1
8873	595461	ENSG00000115657.13	ENCODEHT000595461	ABCB6	ENCODEHT000595461	17	2008	Known	ISM	Suffix	1	1	0	1
8873	595462	ENSG00000115657.13	ENCODEHT000595462	ABCB6	ENCODEHT000595462	18	2529	Known	ISM	Suffix	0	1	0	1
18700	595463	ENSG00000231500.6	ENCODEHT000595463	RPS18	ENCODEHT000595463	6	506	Known	NNC	None	0	0	1	0
8873	595464	ENSG00000115657.13	ENCODEHT000595464	ABCB6	ENCODEHT000595464	7	1245	Known	ISM	Suffix	0	0	0	1
8873	595465	ENSG00000115657.13	ENCODEHT000595465	ABCB6	ENCODEHT000595465	1	275	Known	ISM	None	0	0	0	1
3404	595466	ENSG00000163468.14	ENCODEHT000595466	CCT3	ENCODEHT000595466	14	1908	Known	NNC	None	2	1	2	2
8873	595467	ENSG00000115657.13	ENCODEHT000595467	ABCB6	ENCODEHT000595467	17	2651	Known	NIC	None	1	0	0	0
8873	595468	ENSG00000115657.13	ENCODEHT000595468	ABCB6	ENCODEHT000595468	18	3219	Known	NNC	None	1	0	0	0
33933	595469	ENSG00000111640.14	ENCODEHT000595469	GAPDH	ENCODEHT000595469	9	1243	Known	NIC	None	0	0	1	0
8873	595470	ENSG00000115657.13	ENCODEHT000595470	ABCB6	ENCODEHT000595470	2	312	Known	ISM	Suffix	0	0	0	1
8873	595471	ENSG00000115657.13	ENCODEHT000595471	ABCB6	ENCODEHT000595471	7	1267	Known	NNC	None	0	0	0	1
8873	595472	ENSG00000115657.13	ENCODEHT000595472	ABCB6	ENCODEHT000595472	19	2997	Known	NNC	None	1	0	0	0
8873	595473	ENSG00000115657.13	ENCODEHT000595473	ABCB6	ENCODEHT000595473	19	3006	Known	NNC	None	1	0	0	0
8873	595474	ENSG00000115657.13	ENCODEHT000595474	ABCB6	ENCODEHT000595474	4	1198	Known	ISM	Suffix	0	0	0	1
8873	595475	ENSG00000115657.13	ENCODEHT000595475	ABCB6	ENCODEHT000595475	2	2530	Known	ISM	Prefix	0	0	1	0
8873	595476	ENSG00000115657.13	ENCODEHT000595476	ABCB6	ENCODEHT000595476	16	1823	Known	ISM	Suffix	0	0	0	1
8873	595477	ENSG00000115657.13	ENCODEHT000595477	ABCB6	ENCODEHT000595477	11	1239	Known	ISM	Suffix	0	0	0	1
8873	595478	ENSG00000115657.13	ENCODEHT000595478	ABCB6	ENCODEHT000595478	9	4463	Known	NNC	None	0	0	1	0
118491	595479	ENCODEHG000118491	ENCODEHT000595479	ENCODEHG000118491	ENCODEHT000595479	1	138	Antisense	Antisense	None	0	1	0	0
8874	595480	ENSG00000284820.1	ENCODEHT000595480	AC068946.2	ENCODEHT000595480	1	675	Known	Genomic	None	1	0	7	18
8875	595481	ENSG00000198925.11	ENCODEHT000595481	ATG9A	ENCODEHT000595481	7	2368	Known	ISM	Suffix	1	0	0	3
8875	595482	ENSG00000198925.11	ENCODEHT000595482	ATG9A	ENCODEHT000595482	12	3463	Known	NNC	None	0	0	1	0
8875	595483	ENSG00000198925.11	ENCODEHT000595483	ATG9A	ENCODEHT000595483	15	4490	Known	NIC	None	0	0	1	0
8875	595484	ENSG00000198925.11	ENCODEHT000595484	ATG9A	ENCODEHT000595484	9	2385	Known	ISM	Suffix	3	0	3	4
8875	595485	ENSG00000198925.11	ENCODEHT000595485	ATG9A	ENCODEHT000595485	6	1833	Known	ISM	Both	1	1	4	2
8875	595486	ENSG00000198925.11	ENCODEHT000595486	ATG9A	ENCODEHT000595486	15	3876	Known	ISM	Suffix	0	0	1	0
8875	595487	ENSG00000198925.11	ENCODEHT000595487	ATG9A	ENCODEHT000595487	3	1414	Known	ISM	Suffix	1	0	2	4
8875	595488	ENSG00000198925.11	ENCODEHT000595488	ATG9A	ENCODEHT000595488	13	3484	Known	ISM	Suffix	0	0	0	1
8875	595489	ENSG00000198925.11	ENCODEHT000595489	ATG9A	ENCODEHT000595489	2	1219	Known	ISM	Suffix	0	0	3	1
8875	595490	ENSG00000198925.11	ENCODEHT000595490	ATG9A	ENCODEHT000595490	8	2264	Known	ISM	Suffix	1	0	0	2
8874	595491	ENSG00000284820.1	ENCODEHT000595491	AC068946.2	ENCODEHT000595491	5	2127	Known	ISM	Prefix	1	0	0	0
8875	595492	ENSG00000198925.11	ENCODEHT000595492	ATG9A	ENCODEHT000595492	17	3890	Known	NIC	None	0	0	1	0
3404	595493	ENSG00000163468.14	ENCODEHT000595493	CCT3	ENCODEHT000595493	14	1928	Known	NNC	None	2	14	0	0
8875	595494	ENSG00000198925.11	ENCODEHT000595494	ATG9A	ENCODEHT000595494	5	2027	Known	ISM	Suffix	0	0	2	2
8875	595495	ENSG00000198925.11	ENCODEHT000595495	ATG9A	ENCODEHT000595495	10	3079	Known	ISM	Suffix	0	0	1	1
3404	595496	ENSG00000163468.14	ENCODEHT000595496	CCT3	ENCODEHT000595496	13	1838	Known	ISM	Suffix	6	12	7	3
8875	595497	ENSG00000198925.11	ENCODEHT000595497	ATG9A	ENCODEHT000595497	11	3309	Known	ISM	Suffix	0	0	0	2
8875	595498	ENSG00000198925.11	ENCODEHT000595498	ATG9A	ENCODEHT000595498	12	3440	Known	ISM	Suffix	0	0	0	1
8875	595499	ENSG00000198925.11	ENCODEHT000595499	ATG9A	ENCODEHT000595499	8	2253	Known	NNC	None	0	1	0	0
8874	595500	ENSG00000284820.1	ENCODEHT000595500	AC068946.2	ENCODEHT000595500	2	1706	Known	ISM	Both	1	0	0	1
8875	595501	ENSG00000198925.11	ENCODEHT000595501	ATG9A	ENCODEHT000595501	2	3892	Known	ISM	Prefix	0	0	0	1
8874	595502	ENSG00000284820.1	ENCODEHT000595502	AC068946.2	ENCODEHT000595502	3	1139	Known	NNC	None	0	0	0	1
118492	595503	ENCODEHG000118492	ENCODEHT000595503	ENCODEHG000118492	ENCODEHT000595503	1	1592	Antisense	Antisense	None	1	0	0	0
8875	595504	ENSG00000198925.11	ENCODEHT000595504	ATG9A	ENCODEHT000595504	11	2057	Known	NNC	None	0	0	1	0
33933	595505	ENSG00000111640.14	ENCODEHT000595505	GAPDH	ENCODEHT000595505	7	1207	Known	NNC	None	0	0	1	0
8876	595506	ENSG00000163516.13	ENCODEHT000595506	ANKZF1	ENCODEHT000595506	11	3353	Known	NIC	None	1	2	0	0
8876	595507	ENSG00000163516.13	ENCODEHT000595507	ANKZF1	ENCODEHT000595507	14	2532	Known	NNC	None	2	0	0	0
8876	595508	ENSG00000163516.13	ENCODEHT000595508	ANKZF1	ENCODEHT000595508	14	2452	Known	NNC	None	0	0	1	0
3404	595509	ENSG00000163468.14	ENCODEHT000595509	CCT3	ENCODEHT000595509	12	1776	Known	ISM	Suffix	2	5	7	9
8876	595510	ENSG00000163516.13	ENCODEHT000595510	ANKZF1	ENCODEHT000595510	14	2523	Known	NNC	None	3	1	1	0
8876	595511	ENSG00000163516.13	ENCODEHT000595511	ANKZF1	ENCODEHT000595511	12	3208	Known	NIC	None	2	1	0	0
8876	595512	ENSG00000163516.13	ENCODEHT000595512	ANKZF1	ENCODEHT000595512	13	2311	Known	NIC	None	1	0	0	0
8876	595513	ENSG00000163516.13	ENCODEHT000595513	ANKZF1	ENCODEHT000595513	10	1321	Known	NNC	None	0	1	0	0
8876	595514	ENSG00000163516.13	ENCODEHT000595514	ANKZF1	ENCODEHT000595514	13	3026	Known	NIC	None	2	2	0	0
8876	595515	ENSG00000163516.13	ENCODEHT000595515	ANKZF1	ENCODEHT000595515	9	1742	Known	ISM	Prefix	4	2	0	0
8876	595516	ENSG00000163516.13	ENCODEHT000595516	ANKZF1	ENCODEHT000595516	13	3020	Known	NNC	None	1	0	0	0
8876	595517	ENSG00000163516.13	ENCODEHT000595517	ANKZF1	ENCODEHT000595517	8	969	Known	ISM	Prefix	0	0	0	1
8876	595518	ENSG00000163516.13	ENCODEHT000595518	ANKZF1	ENCODEHT000595518	13	2944	Known	NNC	None	1	0	0	0
33933	595519	ENSG00000111640.14	ENCODEHT000595519	GAPDH	ENCODEHT000595519	8	772	Known	ISM	Prefix	0	0	1	0
8876	595520	ENSG00000163516.13	ENCODEHT000595520	ANKZF1	ENCODEHT000595520	14	2436	Known	NNC	None	1	0	0	0
33933	595521	ENSG00000111640.14	ENCODEHT000595521	GAPDH	ENCODEHT000595521	9	1240	Known	NIC	None	0	0	1	0
8876	595522	ENSG00000163516.13	ENCODEHT000595522	ANKZF1	ENCODEHT000595522	8	1696	Known	NNC	None	0	1	0	0
8876	595523	ENSG00000163516.13	ENCODEHT000595523	ANKZF1	ENCODEHT000595523	9	3676	Known	NIC	None	0	1	0	0
8876	595524	ENSG00000163516.13	ENCODEHT000595524	ANKZF1	ENCODEHT000595524	14	2426	Known	NIC	None	0	1	0	0
8876	595525	ENSG00000163516.13	ENCODEHT000595525	ANKZF1	ENCODEHT000595525	11	2530	Known	ISM	Prefix	1	0	0	0
3404	595526	ENSG00000163468.14	ENCODEHT000595526	CCT3	ENCODEHT000595526	13	1780	Known	NIC	None	2	2	1	0
8876	595527	ENSG00000163516.13	ENCODEHT000595527	ANKZF1	ENCODEHT000595527	12	2906	Known	NIC	None	1	0	0	0
8876	595528	ENSG00000163516.13	ENCODEHT000595528	ANKZF1	ENCODEHT000595528	14	2478	Known	NIC	None	1	2	0	0
8876	595529	ENSG00000163516.13	ENCODEHT000595529	ANKZF1	ENCODEHT000595529	14	2459	Known	NIC	None	1	0	0	0
8876	595530	ENSG00000163516.13	ENCODEHT000595530	ANKZF1	ENCODEHT000595530	13	2369	Known	NIC	None	2	1	0	0
8876	595531	ENSG00000163516.13	ENCODEHT000595531	ANKZF1	ENCODEHT000595531	12	3124	Known	NIC	None	1	0	0	0
8876	595532	ENSG00000163516.13	ENCODEHT000595532	ANKZF1	ENCODEHT000595532	11	2539	Known	NNC	None	1	0	0	0
8876	595533	ENSG00000163516.13	ENCODEHT000595533	ANKZF1	ENCODEHT000595533	14	2423	Known	NIC	None	1	0	0	0
8876	595534	ENSG00000163516.13	ENCODEHT000595534	ANKZF1	ENCODEHT000595534	11	3243	Known	NNC	None	1	0	0	0
8876	595535	ENSG00000163516.13	ENCODEHT000595535	ANKZF1	ENCODEHT000595535	10	1574	Known	ISM	Prefix	2	2	0	0
8876	595536	ENSG00000163516.13	ENCODEHT000595536	ANKZF1	ENCODEHT000595536	13	2639	Known	NIC	None	2	0	0	0
33933	595537	ENSG00000111640.14	ENCODEHT000595537	GAPDH	ENCODEHT000595537	9	1255	Known	NNC	None	0	0	1	0
8876	595538	ENSG00000163516.13	ENCODEHT000595538	ANKZF1	ENCODEHT000595538	10	1516	Known	ISM	Prefix	1	0	0	0
8876	595539	ENSG00000163516.13	ENCODEHT000595539	ANKZF1	ENCODEHT000595539	14	2488	Known	NNC	None	0	0	1	0
3404	595540	ENSG00000163468.14	ENCODEHT000595540	CCT3	ENCODEHT000595540	8	1332	Known	NIC	None	0	0	1	0
8876	595541	ENSG00000163516.13	ENCODEHT000595541	ANKZF1	ENCODEHT000595541	14	2490	Known	NIC	None	0	1	0	0
8876	595542	ENSG00000163516.13	ENCODEHT000595542	ANKZF1	ENCODEHT000595542	10	3665	Known	NIC	None	1	0	0	0
33933	595543	ENSG00000111640.14	ENCODEHT000595543	GAPDH	ENCODEHT000595543	9	1235	Known	NIC	None	0	0	1	0
8876	595544	ENSG00000163516.13	ENCODEHT000595544	ANKZF1	ENCODEHT000595544	9	2378	Known	NIC	None	1	0	0	0
8876	595545	ENSG00000163516.13	ENCODEHT000595545	ANKZF1	ENCODEHT000595545	10	3684	Known	NIC	None	1	0	0	0
8876	595546	ENSG00000163516.13	ENCODEHT000595546	ANKZF1	ENCODEHT000595546	14	2463	Known	NIC	None	0	1	0	0
8876	595547	ENSG00000163516.13	ENCODEHT000595547	ANKZF1	ENCODEHT000595547	10	3515	Known	ISM	Prefix	1	0	0	0
3404	595548	ENSG00000163468.14	ENCODEHT000595548	CCT3	ENCODEHT000595548	14	1901	Known	NNC	None	1	1	6	2
8876	595549	ENSG00000163516.13	ENCODEHT000595549	ANKZF1	ENCODEHT000595549	14	2325	Known	NNC	None	1	0	0	0
8876	595550	ENSG00000163516.13	ENCODEHT000595550	ANKZF1	ENCODEHT000595550	11	3220	Known	NNC	None	0	1	0	0
27837	595551	ENSG00000197958.12	ENCODEHT000595551	RPL12	ENCODEHT000595551	7	624	Known	NNC	None	0	0	1	2
18700	595552	ENSG00000231500.6	ENCODEHT000595552	RPS18	ENCODEHT000595552	7	601	Known	NNC	None	0	0	1	0
8876	595553	ENSG00000163516.13	ENCODEHT000595553	ANKZF1	ENCODEHT000595553	13	2695	Known	ISM	Prefix	1	0	0	0
8876	595554	ENSG00000163516.13	ENCODEHT000595554	ANKZF1	ENCODEHT000595554	9	3402	Known	NIC	None	1	0	0	0
8876	595555	ENSG00000163516.13	ENCODEHT000595555	ANKZF1	ENCODEHT000595555	6	674	Known	ISM	Prefix	0	0	1	0
3404	595556	ENSG00000163468.14	ENCODEHT000595556	CCT3	ENCODEHT000595556	14	1904	Known	NIC	None	0	0	0	1
8876	595557	ENSG00000163516.13	ENCODEHT000595557	ANKZF1	ENCODEHT000595557	12	2752	Known	NIC	None	2	1	0	0
8876	595558	ENSG00000163516.13	ENCODEHT000595558	ANKZF1	ENCODEHT000595558	12	2891	Known	NIC	None	1	0	0	0
8876	595559	ENSG00000163516.13	ENCODEHT000595559	ANKZF1	ENCODEHT000595559	7	2989	Known	NIC	None	1	0	0	0
8876	595560	ENSG00000163516.13	ENCODEHT000595560	ANKZF1	ENCODEHT000595560	14	2473	Known	NIC	None	0	0	1	0
33933	595561	ENSG00000111640.14	ENCODEHT000595561	GAPDH	ENCODEHT000595561	9	1278	Known	NIC	None	0	0	1	0
8876	595562	ENSG00000163516.13	ENCODEHT000595562	ANKZF1	ENCODEHT000595562	6	680	Known	ISM	Prefix	0	1	0	0
33933	595563	ENSG00000111640.14	ENCODEHT000595563	GAPDH	ENCODEHT000595563	9	1270	Known	NIC	None	0	0	2	0
3404	595564	ENSG00000163468.14	ENCODEHT000595564	CCT3	ENCODEHT000595564	8	1342	Known	NNC	None	0	0	0	1
8876	595565	ENSG00000163516.13	ENCODEHT000595565	ANKZF1	ENCODEHT000595565	14	2531	Known	NIC	None	5	1	0	0
18700	595566	ENSG00000231500.6	ENCODEHT000595566	RPS18	ENCODEHT000595566	6	521	Known	NNC	None	0	0	1	2
8876	595567	ENSG00000163516.13	ENCODEHT000595567	ANKZF1	ENCODEHT000595567	13	2263	Known	NIC	None	1	0	0	0
18700	595568	ENSG00000231500.6	ENCODEHT000595568	RPS18	ENCODEHT000595568	6	516	Known	NNC	None	0	0	1	0
8876	595569	ENSG00000163516.13	ENCODEHT000595569	ANKZF1	ENCODEHT000595569	14	2457	Known	NNC	None	0	0	1	0
8876	595570	ENSG00000163516.13	ENCODEHT000595570	ANKZF1	ENCODEHT000595570	12	3221	Known	ISM	Suffix	1	0	0	0
8876	595571	ENSG00000163516.13	ENCODEHT000595571	ANKZF1	ENCODEHT000595571	13	2684	Known	ISM	Suffix	3	0	0	0
8876	595572	ENSG00000163516.13	ENCODEHT000595572	ANKZF1	ENCODEHT000595572	8	1937	Known	ISM	Both	1	0	0	0
8876	595573	ENSG00000163516.13	ENCODEHT000595573	ANKZF1	ENCODEHT000595573	14	2441	Known	NIC	None	0	0	1	0
8876	595574	ENSG00000163516.13	ENCODEHT000595574	ANKZF1	ENCODEHT000595574	13	2401	Known	NIC	None	1	0	0	0
8876	595575	ENSG00000163516.13	ENCODEHT000595575	ANKZF1	ENCODEHT000595575	6	856	Known	ISM	None	0	0	0	1
8876	595576	ENSG00000163516.13	ENCODEHT000595576	ANKZF1	ENCODEHT000595576	13	2411	Known	ISM	Suffix	0	0	0	1
8876	595577	ENSG00000163516.13	ENCODEHT000595577	ANKZF1	ENCODEHT000595577	7	897	Known	ISM	Prefix	0	0	0	1
3404	595578	ENSG00000163468.14	ENCODEHT000595578	CCT3	ENCODEHT000595578	15	2014	Known	NNC	None	1	0	0	0
118493	595579	ENCODEHG000118493	ENCODEHT000595579	ENCODEHG000118493	ENCODEHT000595579	1	1089	Antisense	Antisense	None	0	1	0	0
8876	595580	ENSG00000163516.13	ENCODEHT000595580	ANKZF1	ENCODEHT000595580	10	3019	Known	ISM	Suffix	1	0	0	0
8876	595581	ENSG00000163516.13	ENCODEHT000595581	ANKZF1	ENCODEHT000595581	10	2165	Known	NNC	None	0	0	0	1
8876	595582	ENSG00000163516.13	ENCODEHT000595582	ANKZF1	ENCODEHT000595582	7	3018	Known	ISM	Suffix	1	0	0	0
8876	595583	ENSG00000163516.13	ENCODEHT000595583	ANKZF1	ENCODEHT000595583	4	3223	Known	ISM	Suffix	1	0	0	0
8876	595584	ENSG00000163516.13	ENCODEHT000595584	ANKZF1	ENCODEHT000595584	9	2008	Known	ISM	Suffix	1	0	0	0
8876	595585	ENSG00000163516.13	ENCODEHT000595585	ANKZF1	ENCODEHT000595585	3	671	Known	ISM	Both	0	0	1	0
8876	595586	ENSG00000163516.13	ENCODEHT000595586	ANKZF1	ENCODEHT000595586	8	2102	Known	ISM	Suffix	0	0	0	1
8876	595587	ENSG00000163516.13	ENCODEHT000595587	ANKZF1	ENCODEHT000595587	5	2314	Known	ISM	Suffix	0	0	0	1
8876	595588	ENSG00000163516.13	ENCODEHT000595588	ANKZF1	ENCODEHT000595588	7	1616	Known	ISM	Suffix	0	0	2	0
8876	595589	ENSG00000163516.13	ENCODEHT000595589	ANKZF1	ENCODEHT000595589	3	759	Known	ISM	Both	0	0	0	1
8876	595590	ENSG00000163516.13	ENCODEHT000595590	ANKZF1	ENCODEHT000595590	6	2151	Known	ISM	Suffix	1	0	0	0
8876	595591	ENSG00000163516.13	ENCODEHT000595591	ANKZF1	ENCODEHT000595591	1	590	Known	ISM	None	0	1	0	1
8876	595592	ENSG00000163516.13	ENCODEHT000595592	ANKZF1	ENCODEHT000595592	6	1803	Known	ISM	Suffix	1	0	4	3
8876	595593	ENSG00000163516.13	ENCODEHT000595593	ANKZF1	ENCODEHT000595593	3	2623	Known	ISM	Suffix	4	0	5	8
8876	595594	ENSG00000163516.13	ENCODEHT000595594	ANKZF1	ENCODEHT000595594	3	2000	Known	NNC	None	0	1	0	0
3404	595595	ENSG00000163468.14	ENCODEHT000595595	CCT3	ENCODEHT000595595	14	1920	Known	NNC	None	4	4	1	1
3404	595596	ENSG00000163468.14	ENCODEHT000595596	CCT3	ENCODEHT000595596	11	1725	Known	ISM	Suffix	10	15	3	3
8876	595597	ENSG00000163516.13	ENCODEHT000595597	ANKZF1	ENCODEHT000595597	5	856	Known	ISM	Suffix	1	1	2	8
8876	595598	ENSG00000163516.13	ENCODEHT000595598	ANKZF1	ENCODEHT000595598	4	1019	Known	ISM	Suffix	1	0	3	8
8876	595599	ENSG00000163516.13	ENCODEHT000595599	ANKZF1	ENCODEHT000595599	1	481	Known	ISM	None	0	0	1	1
27837	595600	ENSG00000197958.12	ENCODEHT000595600	RPL12	ENCODEHT000595600	7	638	Known	NIC	None	0	0	0	1
8876	595601	ENSG00000163516.13	ENCODEHT000595601	ANKZF1	ENCODEHT000595601	4	725	Known	NIC	None	0	0	0	1
3404	595602	ENSG00000163468.14	ENCODEHT000595602	CCT3	ENCODEHT000595602	14	1927	Known	NNC	None	2	0	0	0
27837	595603	ENSG00000197958.12	ENCODEHT000595603	RPL12	ENCODEHT000595603	6	780	Known	ISM	Prefix	17	26	128	167
3404	595604	ENSG00000163468.14	ENCODEHT000595604	CCT3	ENCODEHT000595604	11	1680	Known	NIC	None	1	1	0	0
33933	595605	ENSG00000111640.14	ENCODEHT000595605	GAPDH	ENCODEHT000595605	8	837	Known	NIC	None	0	0	0	1
8876	595606	ENSG00000163516.13	ENCODEHT000595606	ANKZF1	ENCODEHT000595606	2	779	Known	ISM	Suffix	0	0	0	2
8876	595607	ENSG00000163516.13	ENCODEHT000595607	ANKZF1	ENCODEHT000595607	1	328	Known	ISM	None	0	1	0	2
8877	595608	ENSG00000163521.15	ENCODEHT000595608	GLB1L	ENCODEHT000595608	17	3013	Known	NIC	None	1	0	0	0
8877	595609	ENSG00000163521.15	ENCODEHT000595609	GLB1L	ENCODEHT000595609	13	2041	Known	ISM	Suffix	2	1	0	0
8877	595610	ENSG00000163521.15	ENCODEHT000595610	GLB1L	ENCODEHT000595610	1	742	Known	ISM	None	1	1	1	0
8877	595611	ENSG00000163521.15	ENCODEHT000595611	GLB1L	ENCODEHT000595611	15	2469	Known	NIC	None	0	1	0	0
33933	595612	ENSG00000111640.14	ENCODEHT000595612	GAPDH	ENCODEHT000595612	8	1120	Known	NIC	None	0	0	0	1
8878	595613	ENSG00000115661.13	ENCODEHT000595613	STK16	ENCODEHT000595613	6	1622	Known	NIC	None	0	0	2	0
8878	595614	ENSG00000115661.13	ENCODEHT000595614	STK16	ENCODEHT000595614	7	2225	Known	NIC	None	1	0	0	0
8878	595615	ENSG00000115661.13	ENCODEHT000595615	STK16	ENCODEHT000595615	2	816	Known	ISM	Prefix	0	0	3	1
8878	595616	ENSG00000115661.13	ENCODEHT000595616	STK16	ENCODEHT000595616	3	697	Known	NNC	None	0	0	1	0
8878	595617	ENSG00000115661.13	ENCODEHT000595617	STK16	ENCODEHT000595617	8	1647	Known	NNC	None	0	0	1	0
3404	595618	ENSG00000163468.14	ENCODEHT000595618	CCT3	ENCODEHT000595618	10	1631	Known	ISM	Suffix	0	1	0	0
8878	595619	ENSG00000115661.13	ENCODEHT000595619	STK16	ENCODEHT000595619	8	1652	Known	NNC	None	0	0	1	0
8878	595620	ENSG00000115661.13	ENCODEHT000595620	STK16	ENCODEHT000595620	1	867	Known	Genomic	None	0	0	0	1
8878	595621	ENSG00000115661.13	ENCODEHT000595621	STK16	ENCODEHT000595621	7	1375	Known	NNC	None	0	0	2	0
8878	595622	ENSG00000115661.13	ENCODEHT000595622	STK16	ENCODEHT000595622	7	1359	Known	ISM	Suffix	0	0	13	9
8878	595623	ENSG00000115661.13	ENCODEHT000595623	STK16	ENCODEHT000595623	7	1375	Known	NNC	None	0	0	3	1
8878	595624	ENSG00000115661.13	ENCODEHT000595624	STK16	ENCODEHT000595624	7	1108	Known	NNC	None	0	0	1	1
8878	595625	ENSG00000115661.13	ENCODEHT000595625	STK16	ENCODEHT000595625	7	1305	Known	NNC	None	0	0	0	1
3404	595626	ENSG00000163468.14	ENCODEHT000595626	CCT3	ENCODEHT000595626	14	1857	Known	NNC	None	0	1	0	0
8878	595627	ENSG00000115661.13	ENCODEHT000595627	STK16	ENCODEHT000595627	7	1364	Known	NIC	None	0	0	1	0
8878	595628	ENSG00000115661.13	ENCODEHT000595628	STK16	ENCODEHT000595628	5	1158	Known	NNC	None	0	0	0	1
8878	595629	ENSG00000115661.13	ENCODEHT000595629	STK16	ENCODEHT000595629	6	1181	Known	ISM	Suffix	0	0	0	2
8878	595630	ENSG00000115661.13	ENCODEHT000595630	STK16	ENCODEHT000595630	5	1043	Known	ISM	Suffix	0	0	0	1
8878	595631	ENSG00000115661.13	ENCODEHT000595631	STK16	ENCODEHT000595631	5	957	Known	ISM	Suffix	0	0	0	2
8878	595632	ENSG00000115661.13	ENCODEHT000595632	STK16	ENCODEHT000595632	4	823	Known	ISM	Suffix	0	0	3	4
8878	595633	ENSG00000115661.13	ENCODEHT000595633	STK16	ENCODEHT000595633	3	727	Known	ISM	Suffix	0	0	0	1
8878	595634	ENSG00000115661.13	ENCODEHT000595634	STK16	ENCODEHT000595634	3	702	Known	ISM	Suffix	0	0	0	3
8878	595635	ENSG00000115661.13	ENCODEHT000595635	STK16	ENCODEHT000595635	2	599	Known	ISM	Suffix	0	0	4	3
3404	595636	ENSG00000163468.14	ENCODEHT000595636	CCT3	ENCODEHT000595636	14	1873	Known	NNC	None	0	1	0	0
27837	595637	ENSG00000197958.12	ENCODEHT000595637	RPL12	ENCODEHT000595637	6	571	Known	NNC	None	0	0	0	1
8878	595638	ENSG00000115661.13	ENCODEHT000595638	STK16	ENCODEHT000595638	1	484	Known	ISM	None	0	0	3	10
8878	595639	ENSG00000115661.13	ENCODEHT000595639	STK16	ENCODEHT000595639	1	1434	Known	Genomic	None	1	0	0	0
27837	595640	ENSG00000197958.12	ENCODEHT000595640	RPL12	ENCODEHT000595640	7	606	Known	NNC	None	0	0	2	1
8879	595641	ENSG00000127824.13	ENCODEHT000595641	TUBA4A	ENCODEHT000595641	2	1636	Known	ISM	Suffix	11	17	11	24
8879	595642	ENSG00000127824.13	ENCODEHT000595642	TUBA4A	ENCODEHT000595642	1	1403	Known	Genomic	None	6	9	44	118
8879	595643	ENSG00000127824.13	ENCODEHT000595643	TUBA4A	ENCODEHT000595643	3	1985	Known	ISM	Suffix	68	38	37	27
8879	595644	ENSG00000127824.13	ENCODEHT000595644	TUBA4A	ENCODEHT000595644	4	1416	Known	NNC	None	8	2	0	0
8879	595645	ENSG00000127824.13	ENCODEHT000595645	TUBA4A	ENCODEHT000595645	3	1356	Known	NNC	None	1	0	0	0
27837	595646	ENSG00000197958.12	ENCODEHT000595646	RPL12	ENCODEHT000595646	5	1127	Known	ISM	Prefix	0	1	2	8
3404	595647	ENSG00000163468.14	ENCODEHT000595647	CCT3	ENCODEHT000595647	5	970	Known	ISM	Suffix	0	0	1	0
18700	595648	ENSG00000231500.6	ENCODEHT000595648	RPS18	ENCODEHT000595648	5	473	Known	NIC	None	0	0	1	1
3404	595649	ENSG00000163468.14	ENCODEHT000595649	CCT3	ENCODEHT000595649	14	1893	Known	NIC	None	2	0	2	0
3404	595650	ENSG00000163468.14	ENCODEHT000595650	CCT3	ENCODEHT000595650	14	1952	Known	NNC	None	0	0	3	1
3404	595651	ENSG00000163468.14	ENCODEHT000595651	CCT3	ENCODEHT000595651	14	1907	Known	NIC	None	2	4	2	0
3404	595652	ENSG00000163468.14	ENCODEHT000595652	CCT3	ENCODEHT000595652	6	1028	Known	ISM	Suffix	0	0	1	1
3404	595653	ENSG00000163468.14	ENCODEHT000595653	CCT3	ENCODEHT000595653	14	1920	Known	NNC	None	0	0	2	0
3404	595654	ENSG00000163468.14	ENCODEHT000595654	CCT3	ENCODEHT000595654	13	1867	Known	NIC	None	7	10	0	1
3404	595655	ENSG00000163468.14	ENCODEHT000595655	CCT3	ENCODEHT000595655	14	1964	Known	NNC	None	0	0	0	1
3404	595656	ENSG00000163468.14	ENCODEHT000595656	CCT3	ENCODEHT000595656	14	1893	Known	NIC	None	0	1	1	1
8879	595657	ENSG00000127824.13	ENCODEHT000595657	TUBA4A	ENCODEHT000595657	4	1721	Known	NNC	None	1	2	0	0
8879	595658	ENSG00000127824.13	ENCODEHT000595658	TUBA4A	ENCODEHT000595658	2	1600	Known	ISM	Both	0	1	0	0
33933	595659	ENSG00000111640.14	ENCODEHT000595659	GAPDH	ENCODEHT000595659	10	1245	Known	NNC	None	0	0	0	1
33933	595660	ENSG00000111640.14	ENCODEHT000595660	GAPDH	ENCODEHT000595660	9	1246	Known	NNC	None	0	0	0	1
33933	595661	ENSG00000111640.14	ENCODEHT000595661	GAPDH	ENCODEHT000595661	8	1220	Known	NNC	None	0	0	0	2
27837	595662	ENSG00000197958.12	ENCODEHT000595662	RPL12	ENCODEHT000595662	7	624	Known	NIC	None	0	0	4	0
33933	595663	ENSG00000111640.14	ENCODEHT000595663	GAPDH	ENCODEHT000595663	9	1287	Known	NNC	None	0	0	0	1
33933	595664	ENSG00000111640.14	ENCODEHT000595664	GAPDH	ENCODEHT000595664	8	804	Known	ISM	Prefix	0	0	0	1
27837	595665	ENSG00000197958.12	ENCODEHT000595665	RPL12	ENCODEHT000595665	7	953	Known	NNC	None	0	0	0	1
33933	595666	ENSG00000111640.14	ENCODEHT000595666	GAPDH	ENCODEHT000595666	9	1202	Known	NIC	None	0	0	1	0
8879	595667	ENSG00000127824.13	ENCODEHT000595667	TUBA4A	ENCODEHT000595667	4	1868	Known	NNC	None	0	1	0	0
27837	595668	ENSG00000197958.12	ENCODEHT000595668	RPL12	ENCODEHT000595668	4	660	Known	ISM	Suffix	0	0	0	2
8879	595669	ENSG00000127824.13	ENCODEHT000595669	TUBA4A	ENCODEHT000595669	4	1426	Known	NIC	None	2	1	1	2
27837	595670	ENSG00000197958.12	ENCODEHT000595670	RPL12	ENCODEHT000595670	1	661	Known	Genomic	None	0	0	1	6
33933	595671	ENSG00000111640.14	ENCODEHT000595671	GAPDH	ENCODEHT000595671	8	1222	Known	NNC	None	0	0	1	0
8879	595672	ENSG00000127824.13	ENCODEHT000595672	TUBA4A	ENCODEHT000595672	5	760	Known	NNC	None	1	0	0	0
18700	595673	ENSG00000231500.6	ENCODEHT000595673	RPS18	ENCODEHT000595673	6	525	Known	NIC	None	0	0	2	1
8879	595674	ENSG00000127824.13	ENCODEHT000595674	TUBA4A	ENCODEHT000595674	2	1048	Known	NIC	None	3	2	0	0
33933	595675	ENSG00000111640.14	ENCODEHT000595675	GAPDH	ENCODEHT000595675	8	1216	Known	NIC	None	0	0	0	1
33933	595676	ENSG00000111640.14	ENCODEHT000595676	GAPDH	ENCODEHT000595676	9	1199	Known	NIC	None	0	0	0	1
8879	595677	ENSG00000127824.13	ENCODEHT000595677	TUBA4A	ENCODEHT000595677	4	1491	Known	NNC	None	1	1	0	0
8879	595678	ENSG00000127824.13	ENCODEHT000595678	TUBA4A	ENCODEHT000595678	4	1412	Known	NNC	None	4	1	0	0
18700	595679	ENSG00000231500.6	ENCODEHT000595679	RPS18	ENCODEHT000595679	5	463	Known	NIC	None	0	0	0	1
18700	595680	ENSG00000231500.6	ENCODEHT000595680	RPS18	ENCODEHT000595680	4	316	Known	ISM	Prefix	0	0	0	1
3404	595681	ENSG00000163468.14	ENCODEHT000595681	CCT3	ENCODEHT000595681	14	1910	Known	NNC	None	1	0	0	0
27837	595682	ENSG00000197958.12	ENCODEHT000595682	RPL12	ENCODEHT000595682	7	618	Known	NNC	None	0	1	1	1
27837	595683	ENSG00000197958.12	ENCODEHT000595683	RPL12	ENCODEHT000595683	6	511	Known	NNC	None	0	1	0	0
3404	595684	ENSG00000163468.14	ENCODEHT000595684	CCT3	ENCODEHT000595684	14	1903	Known	NIC	None	1	0	0	0
33933	595685	ENSG00000111640.14	ENCODEHT000595685	GAPDH	ENCODEHT000595685	9	1215	Known	NIC	None	0	0	1	0
8879	595686	ENSG00000127824.13	ENCODEHT000595686	TUBA4A	ENCODEHT000595686	4	1387	Known	NNC	None	2	1	1	0
33933	595687	ENSG00000111640.14	ENCODEHT000595687	GAPDH	ENCODEHT000595687	9	1240	Known	NNC	None	0	0	1	0
33933	595688	ENSG00000111640.14	ENCODEHT000595688	GAPDH	ENCODEHT000595688	5	3313	Known	NIC	None	0	0	1	0
33933	595689	ENSG00000111640.14	ENCODEHT000595689	GAPDH	ENCODEHT000595689	8	1158	Known	NNC	None	0	0	0	1
8879	595690	ENSG00000127824.13	ENCODEHT000595690	TUBA4A	ENCODEHT000595690	4	1534	Known	NNC	None	0	1	0	0
33933	595691	ENSG00000111640.14	ENCODEHT000595691	GAPDH	ENCODEHT000595691	7	1163	Known	NIC	None	0	0	0	1
33933	595692	ENSG00000111640.14	ENCODEHT000595692	GAPDH	ENCODEHT000595692	9	1201	Known	NIC	None	1	0	0	0
33933	595693	ENSG00000111640.14	ENCODEHT000595693	GAPDH	ENCODEHT000595693	7	1091	Known	NNC	None	0	0	1	0
27837	595694	ENSG00000197958.12	ENCODEHT000595694	RPL12	ENCODEHT000595694	2	2194	Known	ISM	Both	0	1	0	0
18700	595695	ENSG00000231500.6	ENCODEHT000595695	RPS18	ENCODEHT000595695	6	510	Known	NIC	None	0	0	0	1
33933	595696	ENSG00000111640.14	ENCODEHT000595696	GAPDH	ENCODEHT000595696	9	1226	Known	NIC	None	0	0	1	0
8879	595697	ENSG00000127824.13	ENCODEHT000595697	TUBA4A	ENCODEHT000595697	4	1409	Known	NNC	None	0	0	1	1
27837	595698	ENSG00000197958.12	ENCODEHT000595698	RPL12	ENCODEHT000595698	7	616	Known	NNC	None	0	0	3	3
3404	595699	ENSG00000163468.14	ENCODEHT000595699	CCT3	ENCODEHT000595699	14	1993	Known	NNC	None	1	1	1	0
33933	595700	ENSG00000111640.14	ENCODEHT000595700	GAPDH	ENCODEHT000595700	9	1185	Known	NIC	None	0	0	1	0
27837	595701	ENSG00000197958.12	ENCODEHT000595701	RPL12	ENCODEHT000595701	7	757	Known	NIC	None	0	0	1	0
18700	595702	ENSG00000231500.6	ENCODEHT000595702	RPS18	ENCODEHT000595702	6	518	Known	NIC	None	0	0	0	1
33933	595703	ENSG00000111640.14	ENCODEHT000595703	GAPDH	ENCODEHT000595703	9	1258	Known	NIC	None	0	0	1	0
18700	595704	ENSG00000231500.6	ENCODEHT000595704	RPS18	ENCODEHT000595704	5	372	Known	ISM	Prefix	0	0	0	1
33933	595705	ENSG00000111640.14	ENCODEHT000595705	GAPDH	ENCODEHT000595705	8	1221	Known	NNC	None	0	0	0	1
27837	595706	ENSG00000197958.12	ENCODEHT000595706	RPL12	ENCODEHT000595706	7	652	Known	NNC	None	0	0	1	0
3404	595707	ENSG00000163468.14	ENCODEHT000595707	CCT3	ENCODEHT000595707	11	1723	Known	ISM	Suffix	1	0	0	0
27837	595708	ENSG00000197958.12	ENCODEHT000595708	RPL12	ENCODEHT000595708	7	636	Known	NNC	None	0	0	1	0
33933	595709	ENSG00000111640.14	ENCODEHT000595709	GAPDH	ENCODEHT000595709	9	1189	Known	NNC	None	0	0	0	1
8879	595710	ENSG00000127824.13	ENCODEHT000595710	TUBA4A	ENCODEHT000595710	3	1493	Known	NIC	None	2	0	0	0
18700	595711	ENSG00000231500.6	ENCODEHT000595711	RPS18	ENCODEHT000595711	6	496	Known	NNC	None	0	0	0	1
33933	595712	ENSG00000111640.14	ENCODEHT000595712	GAPDH	ENCODEHT000595712	8	1237	Known	NNC	None	0	0	1	0
27837	595713	ENSG00000197958.12	ENCODEHT000595713	RPL12	ENCODEHT000595713	7	597	Known	NIC	None	0	0	2	0
33933	595714	ENSG00000111640.14	ENCODEHT000595714	GAPDH	ENCODEHT000595714	8	1201	Known	NIC	None	0	0	1	0
33933	595715	ENSG00000111640.14	ENCODEHT000595715	GAPDH	ENCODEHT000595715	9	1294	Known	NIC	None	0	0	0	1
18700	595716	ENSG00000231500.6	ENCODEHT000595716	RPS18	ENCODEHT000595716	6	529	Known	NIC	None	0	0	0	1
33933	595717	ENSG00000111640.14	ENCODEHT000595717	GAPDH	ENCODEHT000595717	8	1229	Known	NNC	None	0	0	0	1
33933	595718	ENSG00000111640.14	ENCODEHT000595718	GAPDH	ENCODEHT000595718	1	3824	Known	Genomic	None	17	12	209	677
3404	595719	ENSG00000163468.14	ENCODEHT000595719	CCT3	ENCODEHT000595719	14	1956	Known	NNC	None	1	0	0	0
27837	595720	ENSG00000197958.12	ENCODEHT000595720	RPL12	ENCODEHT000595720	6	561	Known	NNC	None	0	0	0	1
33933	595721	ENSG00000111640.14	ENCODEHT000595721	GAPDH	ENCODEHT000595721	7	1146	Known	NIC	None	0	0	1	0
3404	595722	ENSG00000163468.14	ENCODEHT000595722	CCT3	ENCODEHT000595722	14	1941	Known	NNC	None	1	0	0	0
18700	595723	ENSG00000231500.6	ENCODEHT000595723	RPS18	ENCODEHT000595723	4	598	Known	NNC	None	0	0	0	1
33933	595724	ENSG00000111640.14	ENCODEHT000595724	GAPDH	ENCODEHT000595724	10	1316	Known	NNC	None	0	1	0	0
33933	595725	ENSG00000111640.14	ENCODEHT000595725	GAPDH	ENCODEHT000595725	8	1268	Known	ISM	Suffix	1	1	0	0
33933	595726	ENSG00000111640.14	ENCODEHT000595726	GAPDH	ENCODEHT000595726	7	1420	Known	NIC	None	0	0	1	0
33933	595727	ENSG00000111640.14	ENCODEHT000595727	GAPDH	ENCODEHT000595727	8	1292	Known	ISM	Suffix	0	0	25	21
33933	595728	ENSG00000111640.14	ENCODEHT000595728	GAPDH	ENCODEHT000595728	8	1209	Known	ISM	Suffix	0	0	10	9
33933	595729	ENSG00000111640.14	ENCODEHT000595729	GAPDH	ENCODEHT000595729	3	3386	Known	ISM	Suffix	0	0	1	0
33933	595730	ENSG00000111640.14	ENCODEHT000595730	GAPDH	ENCODEHT000595730	8	1177	Known	NNC	None	0	1	0	0
33933	595731	ENSG00000111640.14	ENCODEHT000595731	GAPDH	ENCODEHT000595731	4	362	Known	ISM	Both	0	0	0	4
27837	595732	ENSG00000197958.12	ENCODEHT000595732	RPL12	ENCODEHT000595732	5	427	Known	ISM	Suffix	0	0	0	1
33933	595733	ENSG00000111640.14	ENCODEHT000595733	GAPDH	ENCODEHT000595733	6	514	Known	ISM	Both	0	0	2	3
33933	595734	ENSG00000111640.14	ENCODEHT000595734	GAPDH	ENCODEHT000595734	8	1254	Known	ISM	Suffix	1	0	13	9
33933	595735	ENSG00000111640.14	ENCODEHT000595735	GAPDH	ENCODEHT000595735	8	1203	Known	NNC	None	0	0	0	1
33933	595736	ENSG00000111640.14	ENCODEHT000595736	GAPDH	ENCODEHT000595736	7	785	Known	ISM	Suffix	0	0	0	1
33933	595737	ENSG00000111640.14	ENCODEHT000595737	GAPDH	ENCODEHT000595737	8	1242	Known	ISM	Suffix	0	1	29	26
33933	595738	ENSG00000111640.14	ENCODEHT000595738	GAPDH	ENCODEHT000595738	7	781	Known	ISM	Both	0	0	7	26
27837	595739	ENSG00000197958.12	ENCODEHT000595739	RPL12	ENCODEHT000595739	8	705	Known	NNC	None	0	0	0	1
8879	595740	ENSG00000127824.13	ENCODEHT000595740	TUBA4A	ENCODEHT000595740	4	1822	Known	NNC	None	1	0	0	0
33933	595741	ENSG00000111640.14	ENCODEHT000595741	GAPDH	ENCODEHT000595741	8	1258	Known	ISM	Suffix	1	0	1	2
8879	595742	ENSG00000127824.13	ENCODEHT000595742	TUBA4A	ENCODEHT000595742	4	1748	Known	NNC	None	1	0	0	0
33933	595743	ENSG00000111640.14	ENCODEHT000595743	GAPDH	ENCODEHT000595743	8	1197	Known	NIC	None	0	0	1	0
33933	595744	ENSG00000111640.14	ENCODEHT000595744	GAPDH	ENCODEHT000595744	8	1161	Known	NIC	None	0	0	1	0
33933	595745	ENSG00000111640.14	ENCODEHT000595745	GAPDH	ENCODEHT000595745	8	1210	Known	NIC	None	0	0	1	0
33933	595746	ENSG00000111640.14	ENCODEHT000595746	GAPDH	ENCODEHT000595746	8	1220	Known	ISM	Suffix	0	0	18	9
33933	595747	ENSG00000111640.14	ENCODEHT000595747	GAPDH	ENCODEHT000595747	7	1189	Known	NIC	None	0	0	1	0
33933	595748	ENSG00000111640.14	ENCODEHT000595748	GAPDH	ENCODEHT000595748	8	1205	Known	NIC	None	0	0	1	0
33933	595749	ENSG00000111640.14	ENCODEHT000595749	GAPDH	ENCODEHT000595749	8	1242	Known	ISM	Suffix	1	0	16	17
33933	595750	ENSG00000111640.14	ENCODEHT000595750	GAPDH	ENCODEHT000595750	8	1180	Known	NNC	None	0	0	1	0
33933	595751	ENSG00000111640.14	ENCODEHT000595751	GAPDH	ENCODEHT000595751	8	1242	Known	ISM	Suffix	0	0	1	1
33933	595752	ENSG00000111640.14	ENCODEHT000595752	GAPDH	ENCODEHT000595752	8	1226	Known	ISM	Suffix	0	0	6	6
27837	595753	ENSG00000197958.12	ENCODEHT000595753	RPL12	ENCODEHT000595753	6	618	Known	NNC	None	0	0	0	1
27837	595754	ENSG00000197958.12	ENCODEHT000595754	RPL12	ENCODEHT000595754	5	413	Known	ISM	Suffix	0	0	1	1
8879	595755	ENSG00000127824.13	ENCODEHT000595755	TUBA4A	ENCODEHT000595755	4	1656	Known	NNC	None	3	2	0	2
18700	595756	ENSG00000231500.6	ENCODEHT000595756	RPS18	ENCODEHT000595756	5	611	Known	NIC	None	0	0	0	2
27837	595757	ENSG00000197958.12	ENCODEHT000595757	RPL12	ENCODEHT000595757	7	606	Known	NIC	None	0	0	0	1
8879	595758	ENSG00000127824.13	ENCODEHT000595758	TUBA4A	ENCODEHT000595758	4	1574	Known	NIC	None	2	3	0	0
33933	595759	ENSG00000111640.14	ENCODEHT000595759	GAPDH	ENCODEHT000595759	7	1179	Known	NNC	None	0	0	1	0
8879	595760	ENSG00000127824.13	ENCODEHT000595760	TUBA4A	ENCODEHT000595760	3	1203	Known	NIC	None	0	1	0	0
33933	595761	ENSG00000111640.14	ENCODEHT000595761	GAPDH	ENCODEHT000595761	8	1230	Known	NIC	None	0	0	1	0
33933	595762	ENSG00000111640.14	ENCODEHT000595762	GAPDH	ENCODEHT000595762	8	1213	Known	NNC	None	0	0	1	0
33933	595763	ENSG00000111640.14	ENCODEHT000595763	GAPDH	ENCODEHT000595763	8	1237	Known	NNC	None	0	0	1	0
33933	595764	ENSG00000111640.14	ENCODEHT000595764	GAPDH	ENCODEHT000595764	8	1261	Known	ISM	Suffix	0	0	1	1
33933	595765	ENSG00000111640.14	ENCODEHT000595765	GAPDH	ENCODEHT000595765	8	1228	Known	NIC	None	0	0	1	0
33933	595766	ENSG00000111640.14	ENCODEHT000595766	GAPDH	ENCODEHT000595766	7	1186	Known	ISM	Suffix	0	0	1	0
33933	595767	ENSG00000111640.14	ENCODEHT000595767	GAPDH	ENCODEHT000595767	8	1224	Known	ISM	Suffix	0	0	3	0
3404	595768	ENSG00000163468.14	ENCODEHT000595768	CCT3	ENCODEHT000595768	14	1856	Known	NNC	None	1	0	0	0
33933	595769	ENSG00000111640.14	ENCODEHT000595769	GAPDH	ENCODEHT000595769	7	1443	Known	ISM	Suffix	0	0	1	0
33933	595770	ENSG00000111640.14	ENCODEHT000595770	GAPDH	ENCODEHT000595770	8	1184	Known	ISM	Suffix	0	0	0	1
33933	595771	ENSG00000111640.14	ENCODEHT000595771	GAPDH	ENCODEHT000595771	8	915	Known	NNC	None	0	0	0	2
27837	595772	ENSG00000197958.12	ENCODEHT000595772	RPL12	ENCODEHT000595772	4	2505	Known	NIC	None	1	0	0	0
33933	595773	ENSG00000111640.14	ENCODEHT000595773	GAPDH	ENCODEHT000595773	8	1223	Known	ISM	Suffix	0	0	0	1
27837	595774	ENSG00000197958.12	ENCODEHT000595774	RPL12	ENCODEHT000595774	7	626	Known	NNC	None	2	3	0	0
27837	595775	ENSG00000197958.12	ENCODEHT000595775	RPL12	ENCODEHT000595775	7	605	Known	NNC	None	0	1	0	0
18700	595776	ENSG00000231500.6	ENCODEHT000595776	RPS18	ENCODEHT000595776	7	552	Known	NNC	None	0	0	1	0
8879	595777	ENSG00000127824.13	ENCODEHT000595777	TUBA4A	ENCODEHT000595777	4	1451	Known	NNC	None	0	1	0	0
8879	595778	ENSG00000127824.13	ENCODEHT000595778	TUBA4A	ENCODEHT000595778	4	1395	Known	NNC	None	0	1	0	0
33933	595779	ENSG00000111640.14	ENCODEHT000595779	GAPDH	ENCODEHT000595779	8	1249	Known	ISM	Suffix	0	0	0	1
8879	595780	ENSG00000127824.13	ENCODEHT000595780	TUBA4A	ENCODEHT000595780	3	1351	Known	ISM	Suffix	0	0	1	0
33933	595781	ENSG00000111640.14	ENCODEHT000595781	GAPDH	ENCODEHT000595781	7	1168	Known	NIC	None	0	0	0	1
18700	595782	ENSG00000231500.6	ENCODEHT000595782	RPS18	ENCODEHT000595782	6	541	Known	NIC	None	0	0	1	0
3404	595783	ENSG00000163468.14	ENCODEHT000595783	CCT3	ENCODEHT000595783	15	1987	Known	NNC	None	1	0	0	0
33933	595784	ENSG00000111640.14	ENCODEHT000595784	GAPDH	ENCODEHT000595784	8	1201	Known	ISM	Suffix	0	0	1	1
33933	595785	ENSG00000111640.14	ENCODEHT000595785	GAPDH	ENCODEHT000595785	7	968	Known	NIC	None	0	0	0	1
33933	595786	ENSG00000111640.14	ENCODEHT000595786	GAPDH	ENCODEHT000595786	5	381	Known	ISM	Both	0	0	1	2
18700	595787	ENSG00000231500.6	ENCODEHT000595787	RPS18	ENCODEHT000595787	4	1144	Known	ISM	Suffix	0	0	1	0
33933	595788	ENSG00000111640.14	ENCODEHT000595788	GAPDH	ENCODEHT000595788	8	1197	Known	NNC	None	0	0	0	1
27837	595789	ENSG00000197958.12	ENCODEHT000595789	RPL12	ENCODEHT000595789	7	618	Known	NIC	None	0	0	4	2
27837	595790	ENSG00000197958.12	ENCODEHT000595790	RPL12	ENCODEHT000595790	7	593	Known	NNC	None	0	0	1	0
33933	595791	ENSG00000111640.14	ENCODEHT000595791	GAPDH	ENCODEHT000595791	8	1221	Known	ISM	Suffix	0	0	1	0
33933	595792	ENSG00000111640.14	ENCODEHT000595792	GAPDH	ENCODEHT000595792	8	1226	Known	NNC	None	1	0	0	0
33933	595793	ENSG00000111640.14	ENCODEHT000595793	GAPDH	ENCODEHT000595793	7	1183	Known	NNC	None	0	0	0	1
27837	595794	ENSG00000197958.12	ENCODEHT000595794	RPL12	ENCODEHT000595794	6	619	Known	NNC	None	0	0	1	0
33933	595795	ENSG00000111640.14	ENCODEHT000595795	GAPDH	ENCODEHT000595795	8	1207	Known	ISM	Suffix	0	1	0	0
27837	595796	ENSG00000197958.12	ENCODEHT000595796	RPL12	ENCODEHT000595796	7	590	Known	NNC	None	0	0	1	0
33933	595797	ENSG00000111640.14	ENCODEHT000595797	GAPDH	ENCODEHT000595797	7	1193	Known	NIC	None	0	0	0	1
27837	595798	ENSG00000197958.12	ENCODEHT000595798	RPL12	ENCODEHT000595798	7	577	Known	NNC	None	0	0	1	0
33933	595799	ENSG00000111640.14	ENCODEHT000595799	GAPDH	ENCODEHT000595799	8	1220	Known	ISM	Suffix	0	0	1	0
27837	595800	ENSG00000197958.12	ENCODEHT000595800	RPL12	ENCODEHT000595800	7	633	Known	NIC	None	0	0	1	0
8879	595801	ENSG00000127824.13	ENCODEHT000595801	TUBA4A	ENCODEHT000595801	4	1396	Known	NNC	None	0	2	1	0
27837	595802	ENSG00000197958.12	ENCODEHT000595802	RPL12	ENCODEHT000595802	4	656	Known	ISM	Suffix	0	0	1	0
33933	595803	ENSG00000111640.14	ENCODEHT000595803	GAPDH	ENCODEHT000595803	7	1150	Known	NIC	None	0	0	0	1
33933	595804	ENSG00000111640.14	ENCODEHT000595804	GAPDH	ENCODEHT000595804	8	1215	Known	ISM	Suffix	0	0	0	1
33933	595805	ENSG00000111640.14	ENCODEHT000595805	GAPDH	ENCODEHT000595805	8	1233	Known	ISM	Suffix	0	0	2	2
8879	595806	ENSG00000127824.13	ENCODEHT000595806	TUBA4A	ENCODEHT000595806	3	2114	Known	ISM	Prefix	1	0	0	0
33933	595807	ENSG00000111640.14	ENCODEHT000595807	GAPDH	ENCODEHT000595807	7	1233	Known	ISM	Suffix	0	0	0	1
33933	595808	ENSG00000111640.14	ENCODEHT000595808	GAPDH	ENCODEHT000595808	6	522	Known	NIC	None	0	0	0	1
33933	595809	ENSG00000111640.14	ENCODEHT000595809	GAPDH	ENCODEHT000595809	7	1153	Known	NNC	None	0	0	1	0
33933	595810	ENSG00000111640.14	ENCODEHT000595810	GAPDH	ENCODEHT000595810	3	281	Known	ISM	Both	0	0	0	1
33933	595811	ENSG00000111640.14	ENCODEHT000595811	GAPDH	ENCODEHT000595811	8	1209	Known	ISM	Suffix	0	0	0	1
33933	595812	ENSG00000111640.14	ENCODEHT000595812	GAPDH	ENCODEHT000595812	8	1229	Known	ISM	Suffix	0	0	0	1
8879	595813	ENSG00000127824.13	ENCODEHT000595813	TUBA4A	ENCODEHT000595813	4	1415	Known	NNC	None	1	0	0	0
33933	595814	ENSG00000111640.14	ENCODEHT000595814	GAPDH	ENCODEHT000595814	8	1246	Known	ISM	Suffix	0	0	1	0
33933	595815	ENSG00000111640.14	ENCODEHT000595815	GAPDH	ENCODEHT000595815	8	1208	Known	ISM	Suffix	0	0	1	0
33933	595816	ENSG00000111640.14	ENCODEHT000595816	GAPDH	ENCODEHT000595816	8	1185	Known	NIC	None	0	0	1	0
33933	595817	ENSG00000111640.14	ENCODEHT000595817	GAPDH	ENCODEHT000595817	8	1223	Known	ISM	Suffix	0	0	0	1
33933	595818	ENSG00000111640.14	ENCODEHT000595818	GAPDH	ENCODEHT000595818	8	1239	Known	NNC	None	0	0	1	0
33933	595819	ENSG00000111640.14	ENCODEHT000595819	GAPDH	ENCODEHT000595819	8	1234	Known	NIC	None	0	0	0	1
27837	595820	ENSG00000197958.12	ENCODEHT000595820	RPL12	ENCODEHT000595820	7	621	Known	NIC	None	0	0	0	2
33933	595821	ENSG00000111640.14	ENCODEHT000595821	GAPDH	ENCODEHT000595821	4	1767	Known	ISM	Prefix	0	0	1	0
33933	595822	ENSG00000111640.14	ENCODEHT000595822	GAPDH	ENCODEHT000595822	7	785	Known	ISM	Prefix	0	0	0	1
8879	595823	ENSG00000127824.13	ENCODEHT000595823	TUBA4A	ENCODEHT000595823	3	1714	Known	NIC	None	0	2	0	0
8879	595824	ENSG00000127824.13	ENCODEHT000595824	TUBA4A	ENCODEHT000595824	3	1650	Known	ISM	Prefix	0	0	1	0
33933	595825	ENSG00000111640.14	ENCODEHT000595825	GAPDH	ENCODEHT000595825	8	1285	Known	NNC	None	1	1	0	0
33933	595826	ENSG00000111640.14	ENCODEHT000595826	GAPDH	ENCODEHT000595826	8	1688	Known	NNC	None	1	0	0	0
33933	595827	ENSG00000111640.14	ENCODEHT000595827	GAPDH	ENCODEHT000595827	8	1687	Known	NNC	None	1	1	0	0
33933	595828	ENSG00000111640.14	ENCODEHT000595828	GAPDH	ENCODEHT000595828	5	2694	Known	NIC	None	0	0	1	0
33933	595829	ENSG00000111640.14	ENCODEHT000595829	GAPDH	ENCODEHT000595829	6	1533	Known	NIC	None	0	0	1	0
33933	595830	ENSG00000111640.14	ENCODEHT000595830	GAPDH	ENCODEHT000595830	8	1305	Known	ISM	Suffix	0	0	1	0
33933	595831	ENSG00000111640.14	ENCODEHT000595831	GAPDH	ENCODEHT000595831	4	1814	Known	ISM	Suffix	0	0	1	0
33933	595832	ENSG00000111640.14	ENCODEHT000595832	GAPDH	ENCODEHT000595832	2	1662	Known	ISM	Suffix	93	127	1196	2854
33933	595833	ENSG00000111640.14	ENCODEHT000595833	GAPDH	ENCODEHT000595833	7	1187	Known	ISM	Suffix	0	0	1	0
33933	595834	ENSG00000111640.14	ENCODEHT000595834	GAPDH	ENCODEHT000595834	7	1180	Known	ISM	Suffix	49	60	385	670
33933	595835	ENSG00000111640.14	ENCODEHT000595835	GAPDH	ENCODEHT000595835	7	1150	Known	ISM	Suffix	1	1	6	9
33933	595836	ENSG00000111640.14	ENCODEHT000595836	GAPDH	ENCODEHT000595836	7	1176	Known	ISM	Suffix	1	0	8	5
27837	595837	ENSG00000197958.12	ENCODEHT000595837	RPL12	ENCODEHT000595837	5	2227	Known	NIC	None	0	1	0	0
33933	595838	ENSG00000111640.14	ENCODEHT000595838	GAPDH	ENCODEHT000595838	7	1184	Known	ISM	Suffix	0	0	5	10
33933	595839	ENSG00000111640.14	ENCODEHT000595839	GAPDH	ENCODEHT000595839	7	1184	Known	ISM	Suffix	0	0	3	9
33933	595840	ENSG00000111640.14	ENCODEHT000595840	GAPDH	ENCODEHT000595840	7	1184	Known	ISM	Suffix	0	0	1	9
33933	595841	ENSG00000111640.14	ENCODEHT000595841	GAPDH	ENCODEHT000595841	7	1134	Known	ISM	Suffix	0	0	2	3
33933	595842	ENSG00000111640.14	ENCODEHT000595842	GAPDH	ENCODEHT000595842	7	1160	Known	ISM	Suffix	0	0	5	5
33933	595843	ENSG00000111640.14	ENCODEHT000595843	GAPDH	ENCODEHT000595843	7	1093	Known	ISM	Suffix	0	0	1	0
33933	595844	ENSG00000111640.14	ENCODEHT000595844	GAPDH	ENCODEHT000595844	6	1361	Known	ISM	Suffix	0	0	1	0
33933	595845	ENSG00000111640.14	ENCODEHT000595845	GAPDH	ENCODEHT000595845	7	1160	Known	ISM	Suffix	0	0	1	0
33933	595846	ENSG00000111640.14	ENCODEHT000595846	GAPDH	ENCODEHT000595846	7	957	Known	NNC	None	0	0	1	0
33933	595847	ENSG00000111640.14	ENCODEHT000595847	GAPDH	ENCODEHT000595847	7	1151	Known	ISM	Suffix	0	0	1	0
27837	595848	ENSG00000197958.12	ENCODEHT000595848	RPL12	ENCODEHT000595848	6	1008	Known	ISM	Prefix	0	0	4	1
8879	595849	ENSG00000127824.13	ENCODEHT000595849	TUBA4A	ENCODEHT000595849	2	1020	Known	NNC	None	0	0	0	1
33933	595850	ENSG00000111640.14	ENCODEHT000595850	GAPDH	ENCODEHT000595850	6	711	Known	ISM	Both	1	0	3	9
33933	595851	ENSG00000111640.14	ENCODEHT000595851	GAPDH	ENCODEHT000595851	2	211	Known	ISM	Both	0	0	0	3
33933	595852	ENSG00000111640.14	ENCODEHT000595852	GAPDH	ENCODEHT000595852	7	1130	Known	ISM	Suffix	0	0	0	1
33933	595853	ENSG00000111640.14	ENCODEHT000595853	GAPDH	ENCODEHT000595853	6	703	Known	ISM	Both	0	0	0	1
33933	595854	ENSG00000111640.14	ENCODEHT000595854	GAPDH	ENCODEHT000595854	7	1176	Known	ISM	Suffix	0	0	0	1
33933	595855	ENSG00000111640.14	ENCODEHT000595855	GAPDH	ENCODEHT000595855	7	1160	Known	ISM	Suffix	0	0	0	1
3404	595856	ENSG00000163468.14	ENCODEHT000595856	CCT3	ENCODEHT000595856	14	1921	Known	NNC	None	1	4	0	0
33933	595857	ENSG00000111640.14	ENCODEHT000595857	GAPDH	ENCODEHT000595857	6	1144	Known	NIC	None	0	0	1	0
33933	595858	ENSG00000111640.14	ENCODEHT000595858	GAPDH	ENCODEHT000595858	7	1159	Known	NIC	None	0	0	1	0
33933	595859	ENSG00000111640.14	ENCODEHT000595859	GAPDH	ENCODEHT000595859	7	1160	Known	ISM	Suffix	0	0	0	1
8879	595860	ENSG00000127824.13	ENCODEHT000595860	TUBA4A	ENCODEHT000595860	4	1374	Known	NNC	None	0	0	1	0
18700	595861	ENSG00000231500.6	ENCODEHT000595861	RPS18	ENCODEHT000595861	6	529	Known	NIC	None	0	0	1	0
33933	595862	ENSG00000111640.14	ENCODEHT000595862	GAPDH	ENCODEHT000595862	6	1143	Known	ISM	Suffix	0	0	0	1
8879	595863	ENSG00000127824.13	ENCODEHT000595863	TUBA4A	ENCODEHT000595863	3	1367	Known	NIC	None	0	0	1	0
18700	595864	ENSG00000231500.6	ENCODEHT000595864	RPS18	ENCODEHT000595864	6	518	Known	NIC	None	0	0	1	0
27837	595865	ENSG00000197958.12	ENCODEHT000595865	RPL12	ENCODEHT000595865	7	663	Known	NNC	None	0	1	0	0
33933	595866	ENSG00000111640.14	ENCODEHT000595866	GAPDH	ENCODEHT000595866	7	1172	Known	ISM	Suffix	0	0	1	0
33933	595867	ENSG00000111640.14	ENCODEHT000595867	GAPDH	ENCODEHT000595867	7	1179	Known	NIC	None	0	0	1	0
8879	595868	ENSG00000127824.13	ENCODEHT000595868	TUBA4A	ENCODEHT000595868	3	1365	Known	ISM	Suffix	0	0	0	1
33933	595869	ENSG00000111640.14	ENCODEHT000595869	GAPDH	ENCODEHT000595869	7	1148	Known	ISM	Suffix	0	0	0	2
33933	595870	ENSG00000111640.14	ENCODEHT000595870	GAPDH	ENCODEHT000595870	4	281	Known	ISM	Both	0	0	0	2
8879	595871	ENSG00000127824.13	ENCODEHT000595871	TUBA4A	ENCODEHT000595871	4	1369	Known	NNC	None	0	0	1	0
33933	595872	ENSG00000111640.14	ENCODEHT000595872	GAPDH	ENCODEHT000595872	7	1118	Known	ISM	Suffix	0	0	0	1
33933	595873	ENSG00000111640.14	ENCODEHT000595873	GAPDH	ENCODEHT000595873	5	430	Known	ISM	Both	0	0	0	3
18700	595874	ENSG00000231500.6	ENCODEHT000595874	RPS18	ENCODEHT000595874	5	453	Known	NNC	None	0	0	1	0
33933	595875	ENSG00000111640.14	ENCODEHT000595875	GAPDH	ENCODEHT000595875	7	1119	Known	ISM	Suffix	0	0	0	1
33933	595876	ENSG00000111640.14	ENCODEHT000595876	GAPDH	ENCODEHT000595876	6	658	Known	ISM	Prefix	0	0	1	0
8879	595877	ENSG00000127824.13	ENCODEHT000595877	TUBA4A	ENCODEHT000595877	4	1417	Known	NIC	None	0	1	0	0
33933	595878	ENSG00000111640.14	ENCODEHT000595878	GAPDH	ENCODEHT000595878	3	252	Known	ISM	Both	0	0	0	2
33933	595879	ENSG00000111640.14	ENCODEHT000595879	GAPDH	ENCODEHT000595879	7	1128	Known	ISM	Suffix	0	0	0	1
8879	595880	ENSG00000127824.13	ENCODEHT000595880	TUBA4A	ENCODEHT000595880	3	1271	Known	NIC	None	1	0	0	0
18700	595881	ENSG00000231500.6	ENCODEHT000595881	RPS18	ENCODEHT000595881	5	648	Known	ISM	Prefix	0	0	0	1
33933	595882	ENSG00000111640.14	ENCODEHT000595882	GAPDH	ENCODEHT000595882	6	1158	Known	ISM	Suffix	197	204	298	905
33933	595883	ENSG00000111640.14	ENCODEHT000595883	GAPDH	ENCODEHT000595883	6	1163	Known	ISM	Suffix	0	1	5	10
3404	595884	ENSG00000163468.14	ENCODEHT000595884	CCT3	ENCODEHT000595884	5	2569	Known	NNC	None	0	1	0	0
3404	595885	ENSG00000163468.14	ENCODEHT000595885	CCT3	ENCODEHT000595885	14	2004	Known	NNC	None	0	3	0	0
33933	595886	ENSG00000111640.14	ENCODEHT000595886	GAPDH	ENCODEHT000595886	6	1151	Known	ISM	Suffix	0	0	0	8
33933	595887	ENSG00000111640.14	ENCODEHT000595887	GAPDH	ENCODEHT000595887	6	1109	Known	ISM	Suffix	0	0	6	22
27837	595888	ENSG00000197958.12	ENCODEHT000595888	RPL12	ENCODEHT000595888	7	624	Known	NNC	None	0	0	0	1
33933	595889	ENSG00000111640.14	ENCODEHT000595889	GAPDH	ENCODEHT000595889	6	1157	Known	ISM	Suffix	0	1	0	0
33933	595890	ENSG00000111640.14	ENCODEHT000595890	GAPDH	ENCODEHT000595890	6	1152	Known	ISM	Suffix	0	0	3	4
33933	595891	ENSG00000111640.14	ENCODEHT000595891	GAPDH	ENCODEHT000595891	3	377	Known	ISM	Both	0	0	2	2
33933	595892	ENSG00000111640.14	ENCODEHT000595892	GAPDH	ENCODEHT000595892	5	603	Known	ISM	Both	0	0	1	16
27837	595893	ENSG00000197958.12	ENCODEHT000595893	RPL12	ENCODEHT000595893	7	593	Known	NNC	None	0	0	0	1
33933	595894	ENSG00000111640.14	ENCODEHT000595894	GAPDH	ENCODEHT000595894	6	1094	Known	ISM	Suffix	0	0	3	8
8879	595895	ENSG00000127824.13	ENCODEHT000595895	TUBA4A	ENCODEHT000595895	4	1389	Known	NNC	None	0	1	0	0
33933	595896	ENSG00000111640.14	ENCODEHT000595896	GAPDH	ENCODEHT000595896	6	1113	Known	ISM	Suffix	0	0	1	2
33933	595897	ENSG00000111640.14	ENCODEHT000595897	GAPDH	ENCODEHT000595897	4	475	Known	ISM	Both	0	0	0	3
33933	595898	ENSG00000111640.14	ENCODEHT000595898	GAPDH	ENCODEHT000595898	6	1125	Known	NNC	None	0	0	1	0
18700	595899	ENSG00000231500.6	ENCODEHT000595899	RPS18	ENCODEHT000595899	7	533	Known	NNC	None	0	0	0	1
33933	595900	ENSG00000111640.14	ENCODEHT000595900	GAPDH	ENCODEHT000595900	6	1106	Known	ISM	Suffix	0	0	0	1
33933	595901	ENSG00000111640.14	ENCODEHT000595901	GAPDH	ENCODEHT000595901	6	1117	Known	ISM	Suffix	0	0	0	2
8879	595902	ENSG00000127824.13	ENCODEHT000595902	TUBA4A	ENCODEHT000595902	4	1404	Known	NNC	None	1	0	0	0
33933	595903	ENSG00000111640.14	ENCODEHT000595903	GAPDH	ENCODEHT000595903	5	1318	Known	ISM	Suffix	1	0	0	2
8879	595904	ENSG00000127824.13	ENCODEHT000595904	TUBA4A	ENCODEHT000595904	4	1662	Known	NIC	None	0	0	0	1
33933	595905	ENSG00000111640.14	ENCODEHT000595905	GAPDH	ENCODEHT000595905	6	1031	Known	NIC	None	0	0	0	1
8880	595906	ENSG00000243910.7	ENCODEHT000595906	TUBA4B	ENCODEHT000595906	1	178	Known	Genomic	None	0	0	0	1
8879	595907	ENSG00000127824.13	ENCODEHT000595907	TUBA4A	ENCODEHT000595907	1	1293	Known	Genomic	None	2	1	0	2
8881	595908	ENSG00000135924.15	ENCODEHT000595908	DNAJB2	ENCODEHT000595908	10	1922	Known	NNC	None	0	0	1	0
8881	595909	ENSG00000135924.15	ENCODEHT000595909	DNAJB2	ENCODEHT000595909	10	1922	Known	NNC	None	0	0	0	1
8881	595910	ENSG00000135924.15	ENCODEHT000595910	DNAJB2	ENCODEHT000595910	10	1927	Known	NNC	None	0	0	0	1
8881	595911	ENSG00000135924.15	ENCODEHT000595911	DNAJB2	ENCODEHT000595911	9	1909	Known	NNC	None	0	0	0	1
8881	595912	ENSG00000135924.15	ENCODEHT000595912	DNAJB2	ENCODEHT000595912	10	1930	Known	NNC	None	0	0	0	1
8881	595913	ENSG00000135924.15	ENCODEHT000595913	DNAJB2	ENCODEHT000595913	9	2889	Known	NNC	None	0	0	0	1
27837	595914	ENSG00000197958.12	ENCODEHT000595914	RPL12	ENCODEHT000595914	4	1981	Known	ISM	Prefix	37	60	2	6
8881	595915	ENSG00000135924.15	ENCODEHT000595915	DNAJB2	ENCODEHT000595915	6	407	Known	ISM	Prefix	0	0	1	0
8881	595916	ENSG00000135924.15	ENCODEHT000595916	DNAJB2	ENCODEHT000595916	9	1978	Known	ISM	Suffix	0	0	0	1
8881	595917	ENSG00000135924.15	ENCODEHT000595917	DNAJB2	ENCODEHT000595917	2	3056	Known	ISM	Suffix	0	0	0	1
33933	595918	ENSG00000111640.14	ENCODEHT000595918	GAPDH	ENCODEHT000595918	6	1143	Known	ISM	Suffix	0	0	0	1
8881	595919	ENSG00000135924.15	ENCODEHT000595919	DNAJB2	ENCODEHT000595919	4	1356	Known	ISM	Suffix	0	0	2	1
8881	595920	ENSG00000135924.15	ENCODEHT000595920	DNAJB2	ENCODEHT000595920	3	1007	Known	NNC	None	0	0	1	0
8881	595921	ENSG00000135924.15	ENCODEHT000595921	DNAJB2	ENCODEHT000595921	1	2200	Known	Genomic	None	0	0	6	10
33933	595922	ENSG00000111640.14	ENCODEHT000595922	GAPDH	ENCODEHT000595922	6	1123	Known	ISM	Suffix	0	0	0	1
8882	595923	ENSG00000054356.13	ENCODEHT000595923	PTPRN	ENCODEHT000595923	5	920	Known	ISM	Suffix	0	0	0	1
8884	595924	ENSG00000230432.1	ENCODEHT000595924	AC114803.1	ENCODEHT000595924	5	1021	Known	NNC	None	0	0	0	1
8887	595925	ENSG00000123992.19	ENCODEHT000595925	DNPEP	ENCODEHT000595925	15	1714	Known	NNC	None	1	0	0	0
8887	595926	ENSG00000123992.19	ENCODEHT000595926	DNPEP	ENCODEHT000595926	18	2279	Known	NNC	None	1	0	0	0
8887	595927	ENSG00000123992.19	ENCODEHT000595927	DNPEP	ENCODEHT000595927	14	1859	Known	ISM	Suffix	0	1	0	0
8887	595928	ENSG00000123992.19	ENCODEHT000595928	DNPEP	ENCODEHT000595928	2	447	Known	NIC	None	0	0	1	1
118494	595929	ENCODEHG000118494	ENCODEHT000595929	ENCODEHG000118494	ENCODEHT000595929	1	2359	Intergenic	Intergenic	None	3	4	0	0
33933	595930	ENSG00000111640.14	ENCODEHT000595930	GAPDH	ENCODEHT000595930	2	235	Known	ISM	Both	0	0	0	1
118495	595931	ENCODEHG000118495	ENCODEHT000595931	ENCODEHG000118495	ENCODEHT000595931	1	796	Intergenic	Intergenic	None	0	1	0	0
118496	595932	ENCODEHG000118496	ENCODEHT000595932	ENCODEHG000118496	ENCODEHT000595932	1	767	Intergenic	Intergenic	None	0	0	1	0
118497	595933	ENCODEHG000118497	ENCODEHT000595933	ENCODEHG000118497	ENCODEHT000595933	1	335	Intergenic	Intergenic	None	0	0	1	0
118498	595934	ENCODEHG000118498	ENCODEHT000595934	ENCODEHG000118498	ENCODEHT000595934	1	793	Intergenic	Intergenic	None	0	0	2	4
118498	595935	ENCODEHG000118498	ENCODEHT000595935	ENCODEHG000118498	ENCODEHT000595935	2	739	Intergenic	Genomic	None	0	0	0	2
8887	595936	ENSG00000123992.19	ENCODEHT000595936	DNPEP	ENCODEHT000595936	15	2475	Known	NNC	None	1	5	0	0
8887	595937	ENSG00000123992.19	ENCODEHT000595937	DNPEP	ENCODEHT000595937	8	1841	Known	ISM	Suffix	0	1	3	1
8887	595938	ENSG00000123992.19	ENCODEHT000595938	DNPEP	ENCODEHT000595938	13	1986	Known	NIC	None	1	0	0	0
8887	595939	ENSG00000123992.19	ENCODEHT000595939	DNPEP	ENCODEHT000595939	13	3307	Known	NIC	None	1	0	0	0
33933	595940	ENSG00000111640.14	ENCODEHT000595940	GAPDH	ENCODEHT000595940	6	1138	Known	ISM	Suffix	0	0	0	1
8887	595941	ENSG00000123992.19	ENCODEHT000595941	DNPEP	ENCODEHT000595941	14	2098	Known	NIC	None	3	2	0	0
33933	595942	ENSG00000111640.14	ENCODEHT000595942	GAPDH	ENCODEHT000595942	6	1191	Known	ISM	Suffix	0	0	0	1
8887	595943	ENSG00000123992.19	ENCODEHT000595943	DNPEP	ENCODEHT000595943	3	3565	Known	NIC	None	0	1	0	0
118499	595944	ENCODEHG000118499	ENCODEHT000595944	ENCODEHG000118499	ENCODEHT000595944	1	791	Antisense	Antisense	None	0	1	0	0
8887	595945	ENSG00000123992.19	ENCODEHT000595945	DNPEP	ENCODEHT000595945	13	2816	Known	NIC	None	1	0	0	0
8887	595946	ENSG00000123992.19	ENCODEHT000595946	DNPEP	ENCODEHT000595946	15	1705	Known	NIC	None	1	2	1	0
8887	595947	ENSG00000123992.19	ENCODEHT000595947	DNPEP	ENCODEHT000595947	5	479	Known	ISM	Suffix	0	3	2	6
8887	595948	ENSG00000123992.19	ENCODEHT000595948	DNPEP	ENCODEHT000595948	9	1094	Known	ISM	Suffix	1	1	1	3
8887	595949	ENSG00000123992.19	ENCODEHT000595949	DNPEP	ENCODEHT000595949	2	219	Known	ISM	Suffix	0	0	3	7
8887	595950	ENSG00000123992.19	ENCODEHT000595950	DNPEP	ENCODEHT000595950	7	1763	Known	ISM	Suffix	0	1	1	2
8887	595951	ENSG00000123992.19	ENCODEHT000595951	DNPEP	ENCODEHT000595951	14	1703	Known	ISM	Suffix	3	1	5	1
18700	595952	ENSG00000231500.6	ENCODEHT000595952	RPS18	ENCODEHT000595952	6	516	Known	NIC	None	0	0	1	0
8887	595953	ENSG00000123992.19	ENCODEHT000595953	DNPEP	ENCODEHT000595953	9	1074	Known	NNC	None	0	0	1	0
33933	595954	ENSG00000111640.14	ENCODEHT000595954	GAPDH	ENCODEHT000595954	6	1166	Known	ISM	Suffix	0	0	0	1
8887	595955	ENSG00000123992.19	ENCODEHT000595955	DNPEP	ENCODEHT000595955	15	1797	Known	NNC	None	2	1	2	0
8887	595956	ENSG00000123992.19	ENCODEHT000595956	DNPEP	ENCODEHT000595956	11	1223	Known	ISM	Suffix	1	0	2	2
8887	595957	ENSG00000123992.19	ENCODEHT000595957	DNPEP	ENCODEHT000595957	5	675	Known	NNC	None	0	0	1	0
33933	595958	ENSG00000111640.14	ENCODEHT000595958	GAPDH	ENCODEHT000595958	4	479	Known	ISM	Prefix	0	0	0	1
33933	595959	ENSG00000111640.14	ENCODEHT000595959	GAPDH	ENCODEHT000595959	6	1087	Known	NNC	None	0	0	0	1
8887	595960	ENSG00000123992.19	ENCODEHT000595960	DNPEP	ENCODEHT000595960	14	1525	Known	NIC	None	0	0	0	1
8887	595961	ENSG00000123992.19	ENCODEHT000595961	DNPEP	ENCODEHT000595961	14	1654	Known	NNC	None	0	0	1	1
8887	595962	ENSG00000123992.19	ENCODEHT000595962	DNPEP	ENCODEHT000595962	15	1714	Known	NIC	None	0	0	0	1
8887	595963	ENSG00000123992.19	ENCODEHT000595963	DNPEP	ENCODEHT000595963	3	469	Known	ISM	Suffix	0	0	1	3
8887	595964	ENSG00000123992.19	ENCODEHT000595964	DNPEP	ENCODEHT000595964	12	1334	Known	NNC	None	0	0	0	1
33933	595965	ENSG00000111640.14	ENCODEHT000595965	GAPDH	ENCODEHT000595965	6	1166	Known	ISM	Suffix	0	0	1	0
8887	595966	ENSG00000123992.19	ENCODEHT000595966	DNPEP	ENCODEHT000595966	10	1097	Known	ISM	Suffix	1	1	2	1
8887	595967	ENSG00000123992.19	ENCODEHT000595967	DNPEP	ENCODEHT000595967	15	1540	Known	NNC	None	0	1	0	0
8887	595968	ENSG00000123992.19	ENCODEHT000595968	DNPEP	ENCODEHT000595968	15	1845	Known	NNC	None	0	1	0	0
8887	595969	ENSG00000123992.19	ENCODEHT000595969	DNPEP	ENCODEHT000595969	14	1629	Known	NIC	None	0	1	0	0
8887	595970	ENSG00000123992.19	ENCODEHT000595970	DNPEP	ENCODEHT000595970	13	1792	Known	ISM	Suffix	1	2	3	0
8887	595971	ENSG00000123992.19	ENCODEHT000595971	DNPEP	ENCODEHT000595971	15	1676	Known	NNC	None	0	0	3	0
8887	595972	ENSG00000123992.19	ENCODEHT000595972	DNPEP	ENCODEHT000595972	14	1678	Known	NNC	None	0	0	1	0
8887	595973	ENSG00000123992.19	ENCODEHT000595973	DNPEP	ENCODEHT000595973	12	1337	Known	ISM	Suffix	1	0	0	4
8887	595974	ENSG00000123992.19	ENCODEHT000595974	DNPEP	ENCODEHT000595974	14	1626	Known	NNC	None	0	0	0	1
3404	595975	ENSG00000163468.14	ENCODEHT000595975	CCT3	ENCODEHT000595975	14	1924	Known	NNC	None	0	1	0	0
8887	595976	ENSG00000123992.19	ENCODEHT000595976	DNPEP	ENCODEHT000595976	6	897	Known	ISM	Suffix	0	0	0	2
8887	595977	ENSG00000123992.19	ENCODEHT000595977	DNPEP	ENCODEHT000595977	6	693	Known	ISM	Suffix	0	0	1	0
8887	595978	ENSG00000123992.19	ENCODEHT000595978	DNPEP	ENCODEHT000595978	4	603	Known	ISM	Suffix	0	0	1	0
8887	595979	ENSG00000123992.19	ENCODEHT000595979	DNPEP	ENCODEHT000595979	13	1834	Known	ISM	Suffix	1	0	0	0
8887	595980	ENSG00000123992.19	ENCODEHT000595980	DNPEP	ENCODEHT000595980	14	1627	Known	NIC	None	1	0	0	0
8887	595981	ENSG00000123992.19	ENCODEHT000595981	DNPEP	ENCODEHT000595981	14	1688	Known	NNC	None	1	0	0	0
8887	595982	ENSG00000123992.19	ENCODEHT000595982	DNPEP	ENCODEHT000595982	15	1762	Known	NIC	None	1	0	0	0
8887	595983	ENSG00000123992.19	ENCODEHT000595983	DNPEP	ENCODEHT000595983	15	1573	Known	NNC	None	1	0	0	0
27837	595984	ENSG00000197958.12	ENCODEHT000595984	RPL12	ENCODEHT000595984	7	635	Known	NIC	None	0	0	0	1
8887	595985	ENSG00000123992.19	ENCODEHT000595985	DNPEP	ENCODEHT000595985	14	1668	Known	ISM	Suffix	0	1	0	0
8887	595986	ENSG00000123992.19	ENCODEHT000595986	DNPEP	ENCODEHT000595986	14	1686	Known	NIC	None	0	1	0	0
3404	595987	ENSG00000163468.14	ENCODEHT000595987	CCT3	ENCODEHT000595987	13	1881	Known	NNC	None	0	1	0	0
3404	595988	ENSG00000163468.14	ENCODEHT000595988	CCT3	ENCODEHT000595988	14	1903	Known	NNC	None	0	1	0	0
27837	595989	ENSG00000197958.12	ENCODEHT000595989	RPL12	ENCODEHT000595989	6	532	Known	NNC	None	0	0	0	1
8887	595990	ENSG00000123992.19	ENCODEHT000595990	DNPEP	ENCODEHT000595990	15	1550	Known	NNC	None	1	0	0	0
8887	595991	ENSG00000123992.19	ENCODEHT000595991	DNPEP	ENCODEHT000595991	9	1143	Known	NNC	None	0	0	1	0
33933	595992	ENSG00000111640.14	ENCODEHT000595992	GAPDH	ENCODEHT000595992	5	1287	Known	ISM	Suffix	20	11	293	576
33933	595993	ENSG00000111640.14	ENCODEHT000595993	GAPDH	ENCODEHT000595993	3	1572	Known	ISM	Suffix	0	0	0	1
33933	595994	ENSG00000111640.14	ENCODEHT000595994	GAPDH	ENCODEHT000595994	4	1469	Known	ISM	Suffix	0	0	0	2
33933	595995	ENSG00000111640.14	ENCODEHT000595995	GAPDH	ENCODEHT000595995	5	1280	Known	ISM	Suffix	0	0	2	14
8887	595996	ENSG00000123992.19	ENCODEHT000595996	DNPEP	ENCODEHT000595996	15	1629	Known	NIC	None	0	0	0	1
33933	595997	ENSG00000111640.14	ENCODEHT000595997	GAPDH	ENCODEHT000595997	5	949	Known	ISM	Suffix	0	0	1	2
33933	595998	ENSG00000111640.14	ENCODEHT000595998	GAPDH	ENCODEHT000595998	5	976	Known	ISM	Suffix	0	0	5	11
8887	595999	ENSG00000123992.19	ENCODEHT000595999	DNPEP	ENCODEHT000595999	13	1685	Known	ISM	Suffix	0	0	0	1
8887	596000	ENSG00000123992.19	ENCODEHT000596000	DNPEP	ENCODEHT000596000	14	1719	Known	NIC	None	0	0	1	0
33933	596001	ENSG00000111640.14	ENCODEHT000596001	GAPDH	ENCODEHT000596001	5	905	Known	NIC	None	0	0	1	0
8887	596002	ENSG00000123992.19	ENCODEHT000596002	DNPEP	ENCODEHT000596002	5	678	Known	ISM	Suffix	0	0	1	0
33933	596003	ENSG00000111640.14	ENCODEHT000596003	GAPDH	ENCODEHT000596003	5	976	Known	ISM	Suffix	0	0	2	11
8887	596004	ENSG00000123992.19	ENCODEHT000596004	DNPEP	ENCODEHT000596004	14	1843	Known	NNC	None	0	0	0	1
8887	596005	ENSG00000123992.19	ENCODEHT000596005	DNPEP	ENCODEHT000596005	5	683	Known	NNC	None	0	0	1	0
3404	596006	ENSG00000163468.14	ENCODEHT000596006	CCT3	ENCODEHT000596006	14	1850	Known	NNC	None	0	1	0	0
118500	596007	ENCODEHG000118500	ENCODEHT000596007	ENCODEHG000118500	ENCODEHT000596007	1	571	Antisense	Antisense	None	1	0	0	0
8887	596008	ENSG00000123992.19	ENCODEHT000596008	DNPEP	ENCODEHT000596008	5	616	Known	ISM	Prefix	0	0	0	1
118501	596009	ENCODEHG000118501	ENCODEHT000596009	ENCODEHG000118501	ENCODEHT000596009	1	608	Antisense	Antisense	None	0	2	0	0
8887	596010	ENSG00000123992.19	ENCODEHT000596010	DNPEP	ENCODEHT000596010	1	2336	Known	Genomic	None	0	1	0	0
33933	596011	ENSG00000111640.14	ENCODEHT000596011	GAPDH	ENCODEHT000596011	4	504	Known	ISM	Both	0	0	2	12
8887	596012	ENSG00000123992.19	ENCODEHT000596012	DNPEP	ENCODEHT000596012	7	1875	Known	NIC	None	1	0	0	0
8887	596013	ENSG00000123992.19	ENCODEHT000596013	DNPEP	ENCODEHT000596013	8	1883	Known	ISM	Prefix	1	0	0	0
8887	596014	ENSG00000123992.19	ENCODEHT000596014	DNPEP	ENCODEHT000596014	6	1280	Known	ISM	Both	0	0	1	0
118502	596015	ENCODEHG000118502	ENCODEHT000596015	ENCODEHG000118502	ENCODEHT000596015	1	468	Intergenic	Intergenic	None	1	0	0	0
8895	596016	ENSG00000144591.18	ENCODEHT000596016	GMPPA	ENCODEHT000596016	11	1386	Known	NIC	None	1	0	0	0
33933	596017	ENSG00000111640.14	ENCODEHT000596017	GAPDH	ENCODEHT000596017	4	492	Known	ISM	Prefix	0	0	0	1
8895	596018	ENSG00000144591.18	ENCODEHT000596018	GMPPA	ENCODEHT000596018	12	1427	Known	NIC	None	0	0	1	0
8895	596019	ENSG00000144591.18	ENCODEHT000596019	GMPPA	ENCODEHT000596019	10	1278	Known	NIC	None	0	0	0	1
33933	596020	ENSG00000111640.14	ENCODEHT000596020	GAPDH	ENCODEHT000596020	4	482	Known	ISM	None	0	0	0	1
8895	596021	ENSG00000144591.18	ENCODEHT000596021	GMPPA	ENCODEHT000596021	8	1023	Known	ISM	Prefix	0	0	1	0
8895	596022	ENSG00000144591.18	ENCODEHT000596022	GMPPA	ENCODEHT000596022	5	504	Known	ISM	Prefix	0	0	0	1
8895	596023	ENSG00000144591.18	ENCODEHT000596023	GMPPA	ENCODEHT000596023	12	1387	Known	NIC	None	0	1	0	0
18700	596024	ENSG00000231500.6	ENCODEHT000596024	RPS18	ENCODEHT000596024	6	519	Known	NIC	None	0	0	1	0
33933	596025	ENSG00000111640.14	ENCODEHT000596025	GAPDH	ENCODEHT000596025	5	1269	Known	ISM	Suffix	0	0	2	2
8895	596026	ENSG00000144591.18	ENCODEHT000596026	GMPPA	ENCODEHT000596026	12	1677	Known	NIC	None	1	0	0	0
33933	596027	ENSG00000111640.14	ENCODEHT000596027	GAPDH	ENCODEHT000596027	6	1264	Known	ISM	Suffix	0	0	1	0
8895	596028	ENSG00000144591.18	ENCODEHT000596028	GMPPA	ENCODEHT000596028	13	1517	Known	NNC	None	0	0	1	0
33933	596029	ENSG00000111640.14	ENCODEHT000596029	GAPDH	ENCODEHT000596029	5	1257	Known	NNC	None	0	0	1	0
33933	596030	ENSG00000111640.14	ENCODEHT000596030	GAPDH	ENCODEHT000596030	3	552	Known	ISM	Both	0	0	0	4
8895	596031	ENSG00000144591.18	ENCODEHT000596031	GMPPA	ENCODEHT000596031	12	1781	Known	NIC	None	1	0	0	0
8895	596032	ENSG00000144591.18	ENCODEHT000596032	GMPPA	ENCODEHT000596032	14	1772	Known	NNC	None	1	0	0	0
8895	596033	ENSG00000144591.18	ENCODEHT000596033	GMPPA	ENCODEHT000596033	12	1776	Known	NIC	None	1	0	0	0
8895	596034	ENSG00000144591.18	ENCODEHT000596034	GMPPA	ENCODEHT000596034	13	1445	Known	NNC	None	0	1	0	0
8895	596035	ENSG00000144591.18	ENCODEHT000596035	GMPPA	ENCODEHT000596035	13	1514	Known	NNC	None	0	0	3	0
8895	596036	ENSG00000144591.18	ENCODEHT000596036	GMPPA	ENCODEHT000596036	13	1502	Known	NNC	None	0	0	1	0
18700	596037	ENSG00000231500.6	ENCODEHT000596037	RPS18	ENCODEHT000596037	6	514	Known	NNC	None	0	0	0	1
18700	596038	ENSG00000231500.6	ENCODEHT000596038	RPS18	ENCODEHT000596038	6	494	Known	NIC	None	0	0	0	1
8895	596039	ENSG00000144591.18	ENCODEHT000596039	GMPPA	ENCODEHT000596039	3	1032	Known	ISM	Prefix	0	1	0	0
8895	596040	ENSG00000144591.18	ENCODEHT000596040	GMPPA	ENCODEHT000596040	1	1051	Known	Genomic	None	0	0	0	1
8895	596041	ENSG00000144591.18	ENCODEHT000596041	GMPPA	ENCODEHT000596041	12	2521	Known	ISM	Suffix	1	1	12	4
3404	596042	ENSG00000163468.14	ENCODEHT000596042	CCT3	ENCODEHT000596042	7	1130	Known	NIC	None	0	1	0	0
8895	596043	ENSG00000144591.18	ENCODEHT000596043	GMPPA	ENCODEHT000596043	11	1354	Known	ISM	Prefix	0	0	0	1
8895	596044	ENSG00000144591.18	ENCODEHT000596044	GMPPA	ENCODEHT000596044	9	898	Known	ISM	Prefix	0	0	0	1
8895	596045	ENSG00000144591.18	ENCODEHT000596045	GMPPA	ENCODEHT000596045	13	1887	Known	NNC	None	0	0	1	0
8895	596046	ENSG00000144591.18	ENCODEHT000596046	GMPPA	ENCODEHT000596046	12	1442	Known	NIC	None	0	0	1	0
8895	596047	ENSG00000144591.18	ENCODEHT000596047	GMPPA	ENCODEHT000596047	4	614	Known	ISM	Prefix	0	0	0	1
8895	596048	ENSG00000144591.18	ENCODEHT000596048	GMPPA	ENCODEHT000596048	4	595	Known	NNC	None	0	1	0	0
8895	596049	ENSG00000144591.18	ENCODEHT000596049	GMPPA	ENCODEHT000596049	13	1731	Known	NNC	None	0	0	0	1
27837	596050	ENSG00000197958.12	ENCODEHT000596050	RPL12	ENCODEHT000596050	7	625	Known	NIC	None	0	0	1	0
8895	596051	ENSG00000144591.18	ENCODEHT000596051	GMPPA	ENCODEHT000596051	13	1516	Known	NIC	None	0	0	1	0
8895	596052	ENSG00000144591.18	ENCODEHT000596052	GMPPA	ENCODEHT000596052	13	1812	Known	NIC	None	0	0	2	0
8895	596053	ENSG00000144591.18	ENCODEHT000596053	GMPPA	ENCODEHT000596053	13	1811	Known	NIC	None	0	0	0	1
8895	596054	ENSG00000144591.18	ENCODEHT000596054	GMPPA	ENCODEHT000596054	10	1353	Known	NNC	None	0	0	1	0
8895	596055	ENSG00000144591.18	ENCODEHT000596055	GMPPA	ENCODEHT000596055	12	1470	Known	ISM	Suffix	0	1	0	0
8895	596056	ENSG00000144591.18	ENCODEHT000596056	GMPPA	ENCODEHT000596056	7	3540	Known	ISM	None	0	0	0	1
8895	596057	ENSG00000144591.18	ENCODEHT000596057	GMPPA	ENCODEHT000596057	11	1580	Known	ISM	Suffix	0	0	1	4
8895	596058	ENSG00000144591.18	ENCODEHT000596058	GMPPA	ENCODEHT000596058	8	1227	Known	NIC	None	1	0	0	0
8895	596059	ENSG00000144591.18	ENCODEHT000596059	GMPPA	ENCODEHT000596059	9	2341	Known	ISM	Suffix	0	0	2	2
8895	596060	ENSG00000144591.18	ENCODEHT000596060	GMPPA	ENCODEHT000596060	10	1310	Known	NNC	None	0	0	1	0
8895	596061	ENSG00000144591.18	ENCODEHT000596061	GMPPA	ENCODEHT000596061	7	1541	Known	NIC	None	0	0	0	1
8895	596062	ENSG00000144591.18	ENCODEHT000596062	GMPPA	ENCODEHT000596062	9	1162	Known	ISM	Suffix	0	0	1	1
8895	596063	ENSG00000144591.18	ENCODEHT000596063	GMPPA	ENCODEHT000596063	9	1143	Known	NNC	None	0	0	1	0
8895	596064	ENSG00000144591.18	ENCODEHT000596064	GMPPA	ENCODEHT000596064	4	549	Known	ISM	Both	0	0	0	1
8895	596065	ENSG00000144591.18	ENCODEHT000596065	GMPPA	ENCODEHT000596065	8	1026	Known	NNC	None	0	0	0	1
8895	596066	ENSG00000144591.18	ENCODEHT000596066	GMPPA	ENCODEHT000596066	8	1023	Known	ISM	Suffix	0	1	1	4
8895	596067	ENSG00000144591.18	ENCODEHT000596067	GMPPA	ENCODEHT000596067	1	1	Known	Genomic	None	0	0	1	0
8895	596068	ENSG00000144591.18	ENCODEHT000596068	GMPPA	ENCODEHT000596068	6	1788	Known	NNC	None	0	0	1	0
8895	596069	ENSG00000144591.18	ENCODEHT000596069	GMPPA	ENCODEHT000596069	6	1122	Known	ISM	Suffix	0	0	0	2
8895	596070	ENSG00000144591.18	ENCODEHT000596070	GMPPA	ENCODEHT000596070	7	965	Known	ISM	Suffix	0	0	1	4
8895	596071	ENSG00000144591.18	ENCODEHT000596071	GMPPA	ENCODEHT000596071	6	944	Known	ISM	Suffix	0	0	0	1
8895	596072	ENSG00000144591.18	ENCODEHT000596072	GMPPA	ENCODEHT000596072	7	918	Known	ISM	Suffix	0	0	1	0
8895	596073	ENSG00000144591.18	ENCODEHT000596073	GMPPA	ENCODEHT000596073	6	833	Known	ISM	Suffix	0	0	3	9
8895	596074	ENSG00000144591.18	ENCODEHT000596074	GMPPA	ENCODEHT000596074	6	825	Known	NNC	None	0	0	0	1
33933	596075	ENSG00000111640.14	ENCODEHT000596075	GAPDH	ENCODEHT000596075	5	1284	Known	ISM	Suffix	0	0	0	1
8895	596076	ENSG00000144591.18	ENCODEHT000596076	GMPPA	ENCODEHT000596076	5	692	Known	ISM	Suffix	0	0	2	2
8895	596077	ENSG00000144591.18	ENCODEHT000596077	GMPPA	ENCODEHT000596077	4	402	Known	ISM	Prefix	0	0	0	1
8895	596078	ENSG00000144591.18	ENCODEHT000596078	GMPPA	ENCODEHT000596078	3	755	Known	ISM	Suffix	0	0	1	2
8895	596079	ENSG00000144591.18	ENCODEHT000596079	GMPPA	ENCODEHT000596079	4	591	Known	ISM	Suffix	0	0	2	2
8895	596080	ENSG00000144591.18	ENCODEHT000596080	GMPPA	ENCODEHT000596080	2	773	Known	ISM	Suffix	0	0	1	5
8895	596081	ENSG00000144591.18	ENCODEHT000596081	GMPPA	ENCODEHT000596081	1	666	Known	Genomic	None	0	0	2	1
8897	596082	ENSG00000123989.13	ENCODEHT000596082	CHPF	ENCODEHT000596082	1	563	Known	Genomic	None	1	1	5	14
8897	596083	ENSG00000123989.13	ENCODEHT000596083	CHPF	ENCODEHT000596083	3	2449	Known	ISM	Suffix	0	0	2	2
8897	596084	ENSG00000123989.13	ENCODEHT000596084	CHPF	ENCODEHT000596084	4	2784	Known	NNC	None	0	0	0	1
33933	596085	ENSG00000111640.14	ENCODEHT000596085	GAPDH	ENCODEHT000596085	4	1359	Known	ISM	Suffix	0	0	3	2
33933	596086	ENSG00000111640.14	ENCODEHT000596086	GAPDH	ENCODEHT000596086	4	1366	Known	ISM	Suffix	24	36	319	709
8897	596087	ENSG00000123989.13	ENCODEHT000596087	CHPF	ENCODEHT000596087	4	2787	Known	NNC	None	0	0	1	0
33933	596088	ENSG00000111640.14	ENCODEHT000596088	GAPDH	ENCODEHT000596088	4	1382	Known	ISM	Suffix	0	0	2	7
33933	596089	ENSG00000111640.14	ENCODEHT000596089	GAPDH	ENCODEHT000596089	4	1325	Known	ISM	Suffix	0	0	1	0
8897	596090	ENSG00000123989.13	ENCODEHT000596090	CHPF	ENCODEHT000596090	2	1861	Known	ISM	Suffix	0	0	0	1
33933	596091	ENSG00000111640.14	ENCODEHT000596091	GAPDH	ENCODEHT000596091	3	909	Known	ISM	Both	0	1	3	16
8897	596092	ENSG00000123989.13	ENCODEHT000596092	CHPF	ENCODEHT000596092	1	389	Known	Genomic	None	0	0	0	1
8897	596093	ENSG00000123989.13	ENCODEHT000596093	CHPF	ENCODEHT000596093	1	730	Known	ISM	None	0	0	0	1
8905	596094	ENSG00000144589.21	ENCODEHT000596094	STK11IP	ENCODEHT000596094	14	1661	Known	ISM	Prefix	0	0	4	1
8905	596095	ENSG00000144589.21	ENCODEHT000596095	STK11IP	ENCODEHT000596095	24	3439	Known	NNC	None	1	0	0	0
8905	596096	ENSG00000144589.21	ENCODEHT000596096	STK11IP	ENCODEHT000596096	12	1256	Known	NIC	None	0	0	1	0
8905	596097	ENSG00000144589.21	ENCODEHT000596097	STK11IP	ENCODEHT000596097	14	1657	Known	NNC	None	0	0	0	1
8905	596098	ENSG00000144589.21	ENCODEHT000596098	STK11IP	ENCODEHT000596098	13	1597	Known	ISM	Both	0	0	1	0
118503	596099	ENCODEHG000118503	ENCODEHT000596099	ENCODEHG000118503	ENCODEHT000596099	1	1760	Antisense	Antisense	None	5	3	0	0
27837	596100	ENSG00000197958.12	ENCODEHT000596100	RPL12	ENCODEHT000596100	6	482	Known	ISM	Suffix	0	0	0	2
8905	596101	ENSG00000144589.21	ENCODEHT000596101	STK11IP	ENCODEHT000596101	23	3407	Known	NIC	None	1	0	0	0
8905	596102	ENSG00000144589.21	ENCODEHT000596102	STK11IP	ENCODEHT000596102	11	1308	Known	NNC	None	0	0	0	2
8905	596103	ENSG00000144589.21	ENCODEHT000596103	STK11IP	ENCODEHT000596103	11	1304	Known	ISM	Suffix	0	0	0	1
8905	596104	ENSG00000144589.21	ENCODEHT000596104	STK11IP	ENCODEHT000596104	9	877	Known	ISM	None	0	0	0	1
8905	596105	ENSG00000144589.21	ENCODEHT000596105	STK11IP	ENCODEHT000596105	6	728	Known	NNC	None	0	0	1	0
8905	596106	ENSG00000144589.21	ENCODEHT000596106	STK11IP	ENCODEHT000596106	3	584	Known	ISM	Suffix	0	0	0	1
8905	596107	ENSG00000144589.21	ENCODEHT000596107	STK11IP	ENCODEHT000596107	14	2393	Known	ISM	Suffix	1	0	0	0
8905	596108	ENSG00000144589.21	ENCODEHT000596108	STK11IP	ENCODEHT000596108	5	1556	Known	ISM	Suffix	1	0	0	0
8905	596109	ENSG00000144589.21	ENCODEHT000596109	STK11IP	ENCODEHT000596109	2	437	Known	ISM	Both	0	0	1	0
8905	596110	ENSG00000144589.21	ENCODEHT000596110	STK11IP	ENCODEHT000596110	12	1955	Known	ISM	Suffix	1	0	6	5
27837	596111	ENSG00000197958.12	ENCODEHT000596111	RPL12	ENCODEHT000596111	6	508	Known	NIC	None	0	0	0	1
8905	596112	ENSG00000144589.21	ENCODEHT000596112	STK11IP	ENCODEHT000596112	12	1959	Known	NNC	None	0	0	2	0
8905	596113	ENSG00000144589.21	ENCODEHT000596113	STK11IP	ENCODEHT000596113	12	1952	Known	NNC	None	0	0	0	1
8905	596114	ENSG00000144589.21	ENCODEHT000596114	STK11IP	ENCODEHT000596114	11	1797	Known	NNC	None	0	0	1	0
33933	596115	ENSG00000111640.14	ENCODEHT000596115	GAPDH	ENCODEHT000596115	3	393	Known	ISM	None	0	0	1	0
8905	596116	ENSG00000144589.21	ENCODEHT000596116	STK11IP	ENCODEHT000596116	10	1664	Known	NNC	None	0	0	1	0
8905	596117	ENSG00000144589.21	ENCODEHT000596117	STK11IP	ENCODEHT000596117	12	2216	Known	NNC	None	0	0	0	1
8905	596118	ENSG00000144589.21	ENCODEHT000596118	STK11IP	ENCODEHT000596118	11	1408	Known	ISM	Prefix	0	0	0	1
8905	596119	ENSG00000144589.21	ENCODEHT000596119	STK11IP	ENCODEHT000596119	4	745	Known	NIC	None	0	0	0	1
8905	596120	ENSG00000144589.21	ENCODEHT000596120	STK11IP	ENCODEHT000596120	11	1974	Known	NIC	None	0	0	0	1
8905	596121	ENSG00000144589.21	ENCODEHT000596121	STK11IP	ENCODEHT000596121	7	1163	Known	NNC	None	1	0	0	0
8905	596122	ENSG00000144589.21	ENCODEHT000596122	STK11IP	ENCODEHT000596122	9	1816	Known	ISM	Suffix	0	0	1	0
8905	596123	ENSG00000144589.21	ENCODEHT000596123	STK11IP	ENCODEHT000596123	9	1759	Known	ISM	Suffix	1	0	0	0
8905	596124	ENSG00000144589.21	ENCODEHT000596124	STK11IP	ENCODEHT000596124	7	4423	Known	NIC	None	0	0	0	1
118504	596125	ENCODEHG000118504	ENCODEHT000596125	ENCODEHG000118504	ENCODEHT000596125	1	1548	Antisense	Antisense	None	1	0	0	0
8905	596126	ENSG00000144589.21	ENCODEHT000596126	STK11IP	ENCODEHT000596126	6	2229	Known	NNC	None	0	0	0	1
8905	596127	ENSG00000144589.21	ENCODEHT000596127	STK11IP	ENCODEHT000596127	8	1421	Known	ISM	Suffix	0	0	1	1
8905	596128	ENSG00000144589.21	ENCODEHT000596128	STK11IP	ENCODEHT000596128	8	1349	Known	ISM	Suffix	0	0	1	0
8905	596129	ENSG00000144589.21	ENCODEHT000596129	STK11IP	ENCODEHT000596129	7	1104	Known	NNC	None	0	0	1	1
8905	596130	ENSG00000144589.21	ENCODEHT000596130	STK11IP	ENCODEHT000596130	7	1102	Known	ISM	Suffix	0	0	0	1
8905	596131	ENSG00000144589.21	ENCODEHT000596131	STK11IP	ENCODEHT000596131	7	1099	Known	ISM	Suffix	0	0	1	0
8905	596132	ENSG00000144589.21	ENCODEHT000596132	STK11IP	ENCODEHT000596132	6	1163	Known	ISM	Suffix	0	0	1	0
8905	596133	ENSG00000144589.21	ENCODEHT000596133	STK11IP	ENCODEHT000596133	4	1371	Known	ISM	Suffix	0	0	1	0
8905	596134	ENSG00000144589.21	ENCODEHT000596134	STK11IP	ENCODEHT000596134	5	824	Known	ISM	Suffix	0	0	1	0
8905	596135	ENSG00000144589.21	ENCODEHT000596135	STK11IP	ENCODEHT000596135	4	1054	Known	ISM	Suffix	0	0	1	2
33933	596136	ENSG00000111640.14	ENCODEHT000596136	GAPDH	ENCODEHT000596136	3	961	Known	ISM	Suffix	6	8	293	819
8905	596137	ENSG00000144589.21	ENCODEHT000596137	STK11IP	ENCODEHT000596137	1	408	Known	ISM	None	0	0	2	2
8910	596138	ENSG00000227308.2	ENCODEHT000596138	AC009502.1	ENCODEHT000596138	2	2119	Known	Genomic	None	1	0	0	0
118505	596139	ENCODEHG000118505	ENCODEHT000596139	ENCODEHG000118505	ENCODEHT000596139	1	348	Intergenic	Intergenic	None	0	1	0	0
118506	596140	ENCODEHG000118506	ENCODEHT000596140	ENCODEHG000118506	ENCODEHT000596140	1	1646	Intergenic	Intergenic	None	0	1	0	0
8915	596141	ENSG00000239498.1	ENCODEHT000596141	AC019211.1	ENCODEHT000596141	1	3680	Known	Genomic	None	1	0	0	0
118507	596142	ENCODEHG000118507	ENCODEHT000596142	ENCODEHG000118507	ENCODEHT000596142	1	458	Antisense	Antisense	None	0	1	0	0
8917	596143	ENSG00000236451.2	ENCODEHT000596143	AC067956.1	ENCODEHT000596143	1	1974	Known	Genomic	None	1	0	0	0
118508	596144	ENCODEHG000118508	ENCODEHT000596144	ENCODEHG000118508	ENCODEHT000596144	1	1081	Intergenic	Intergenic	None	1	0	0	0
118509	596145	ENCODEHG000118509	ENCODEHT000596145	ENCODEHG000118509	ENCODEHT000596145	1	1105	Intergenic	Intergenic	None	0	1	0	0
118510	596146	ENCODEHG000118510	ENCODEHT000596146	ENCODEHG000118510	ENCODEHT000596146	1	1934	Intergenic	Intergenic	None	0	1	0	0
118511	596147	ENCODEHG000118511	ENCODEHT000596147	ENCODEHG000118511	ENCODEHT000596147	1	1329	Intergenic	Intergenic	None	1	0	0	0
118512	596148	ENCODEHG000118512	ENCODEHT000596148	ENCODEHG000118512	ENCODEHT000596148	1	920	Intergenic	Intergenic	None	0	1	0	0
118513	596149	ENCODEHG000118513	ENCODEHT000596149	ENCODEHG000118513	ENCODEHT000596149	1	322	Intergenic	Intergenic	None	1	0	0	0
118514	596150	ENCODEHG000118514	ENCODEHT000596150	ENCODEHG000118514	ENCODEHT000596150	1	582	Intergenic	Intergenic	None	0	1	0	0
118515	596151	ENCODEHG000118515	ENCODEHT000596151	ENCODEHG000118515	ENCODEHT000596151	2	690	Intergenic	Intergenic	None	0	1	0	0
118516	596152	ENCODEHG000118516	ENCODEHT000596152	ENCODEHG000118516	ENCODEHT000596152	1	1590	Intergenic	Intergenic	None	1	1	0	0
118517	596153	ENCODEHG000118517	ENCODEHT000596153	ENCODEHG000118517	ENCODEHT000596153	1	2172	Intergenic	Intergenic	None	0	1	0	0
118518	596154	ENCODEHG000118518	ENCODEHT000596154	ENCODEHG000118518	ENCODEHT000596154	1	1146	Intergenic	Intergenic	None	1	0	0	0
118519	596155	ENCODEHG000118519	ENCODEHT000596155	ENCODEHG000118519	ENCODEHT000596155	3	558	Intergenic	Intergenic	None	1	2	0	0
118519	596156	ENCODEHG000118519	ENCODEHT000596156	ENCODEHG000118519	ENCODEHT000596156	1	2040	Intergenic	Genomic	None	0	1	0	0
118520	596157	ENCODEHG000118520	ENCODEHT000596157	ENCODEHG000118520	ENCODEHT000596157	1	781	Intergenic	Intergenic	None	1	0	0	0
118521	596158	ENCODEHG000118521	ENCODEHT000596158	ENCODEHG000118521	ENCODEHT000596158	1	2122	Intergenic	Intergenic	None	0	1	0	0
8920	596159	ENSG00000116106.11	ENCODEHT000596159	EPHA4	ENCODEHT000596159	1	2417	Known	Genomic	None	1	0	0	0
118522	596160	ENCODEHG000118522	ENCODEHT000596160	ENCODEHG000118522	ENCODEHT000596160	1	934	Antisense	Antisense	None	1	1	0	0
8920	596161	ENSG00000116106.11	ENCODEHT000596161	EPHA4	ENCODEHT000596161	17	3126	Known	ISM	Both	2	0	0	0
8920	596162	ENSG00000116106.11	ENCODEHT000596162	EPHA4	ENCODEHT000596162	17	3103	Known	NNC	None	0	1	0	0
118523	596163	ENCODEHG000118523	ENCODEHT000596163	ENCODEHG000118523	ENCODEHT000596163	1	1699	Antisense	Antisense	None	0	1	0	0
118524	596164	ENCODEHG000118524	ENCODEHT000596164	ENCODEHG000118524	ENCODEHT000596164	1	1221	Antisense	Antisense	None	0	1	0	0
118525	596165	ENCODEHG000118525	ENCODEHT000596165	ENCODEHG000118525	ENCODEHT000596165	1	1149	Antisense	Antisense	None	1	0	0	0
8920	596166	ENSG00000116106.11	ENCODEHT000596166	EPHA4	ENCODEHT000596166	1	882	Known	Genomic	None	0	1	0	0
118526	596167	ENCODEHG000118526	ENCODEHT000596167	ENCODEHG000118526	ENCODEHT000596167	1	759	Antisense	Antisense	None	0	1	0	0
118527	596168	ENCODEHG000118527	ENCODEHT000596168	ENCODEHG000118527	ENCODEHT000596168	1	2013	Antisense	Antisense	None	0	1	0	0
118528	596169	ENCODEHG000118528	ENCODEHT000596169	ENCODEHG000118528	ENCODEHT000596169	1	1185	Antisense	Antisense	None	0	1	0	0
8924	596170	ENSG00000234446.2	ENCODEHT000596170	AC068489.1	ENCODEHT000596170	1	2043	Known	Genomic	None	1	0	0	0
118529	596171	ENCODEHG000118529	ENCODEHT000596171	ENCODEHG000118529	ENCODEHT000596171	1	933	Intergenic	Intergenic	None	0	1	0	0
118530	596172	ENCODEHG000118530	ENCODEHT000596172	ENCODEHG000118530	ENCODEHT000596172	1	1373	Intergenic	Intergenic	None	0	1	0	0
118531	596173	ENCODEHG000118531	ENCODEHT000596173	ENCODEHG000118531	ENCODEHT000596173	1	1441	Intergenic	Intergenic	None	1	0	0	0
118532	596174	ENCODEHG000118532	ENCODEHT000596174	ENCODEHG000118532	ENCODEHT000596174	1	566	Intergenic	Intergenic	None	0	1	0	0
118533	596175	ENCODEHG000118533	ENCODEHT000596175	ENCODEHG000118533	ENCODEHT000596175	1	1033	Intergenic	Intergenic	None	1	0	0	0
118534	596176	ENCODEHG000118534	ENCODEHT000596176	ENCODEHG000118534	ENCODEHT000596176	1	1202	Intergenic	Intergenic	None	0	1	0	0
118535	596177	ENCODEHG000118535	ENCODEHT000596177	ENCODEHG000118535	ENCODEHT000596177	1	2185	Antisense	Antisense	None	1	0	0	0
8931	596178	ENSG00000237732.9	ENCODEHT000596178	AC010980.1	ENCODEHT000596178	4	3423	Known	NNC	None	2	0	0	0
8931	596179	ENSG00000237732.9	ENCODEHT000596179	AC010980.1	ENCODEHT000596179	3	2321	Known	NIC	None	0	1	0	0
118536	596180	ENCODEHG000118536	ENCODEHT000596180	ENCODEHG000118536	ENCODEHT000596180	1	1679	Antisense	Antisense	None	1	0	0	0
118537	596181	ENCODEHG000118537	ENCODEHT000596181	ENCODEHG000118537	ENCODEHT000596181	1	1079	Intergenic	Intergenic	None	0	1	0	0
8933	596182	ENSG00000163082.9	ENCODEHT000596182	SGPP2	ENCODEHT000596182	5	1337	Known	NNC	None	18	26	1	3
8933	596183	ENSG00000163082.9	ENCODEHT000596183	SGPP2	ENCODEHT000596183	4	2355	Known	ISM	Prefix	1	3	0	0
8933	596184	ENSG00000163082.9	ENCODEHT000596184	SGPP2	ENCODEHT000596184	6	1480	Known	NNC	None	1	1	0	0
8933	596185	ENSG00000163082.9	ENCODEHT000596185	SGPP2	ENCODEHT000596185	6	1455	Known	NNC	None	1	0	0	0
8933	596186	ENSG00000163082.9	ENCODEHT000596186	SGPP2	ENCODEHT000596186	6	1427	Known	NNC	None	1	0	0	0
33933	596187	ENSG00000111640.14	ENCODEHT000596187	GAPDH	ENCODEHT000596187	4	777	Known	NNC	None	0	0	0	1
8933	596188	ENSG00000163082.9	ENCODEHT000596188	SGPP2	ENCODEHT000596188	6	1497	Known	NNC	None	1	0	0	0
8933	596189	ENSG00000163082.9	ENCODEHT000596189	SGPP2	ENCODEHT000596189	6	1465	Known	NNC	None	1	0	0	0
8933	596190	ENSG00000163082.9	ENCODEHT000596190	SGPP2	ENCODEHT000596190	3	595	Known	NNC	None	0	0	1	0
8933	596191	ENSG00000163082.9	ENCODEHT000596191	SGPP2	ENCODEHT000596191	6	850	Known	NNC	None	0	1	0	0
33933	596192	ENSG00000111640.14	ENCODEHT000596192	GAPDH	ENCODEHT000596192	4	835	Known	ISM	Suffix	0	0	1	0
3404	596193	ENSG00000163468.14	ENCODEHT000596193	CCT3	ENCODEHT000596193	13	1826	Known	NIC	None	0	1	0	0
8933	596194	ENSG00000163082.9	ENCODEHT000596194	SGPP2	ENCODEHT000596194	1	2180	Known	Genomic	None	1	0	0	0
118538	596195	ENCODEHG000118538	ENCODEHT000596195	ENCODEHG000118538	ENCODEHT000596195	1	957	Antisense	Antisense	None	1	1	0	0
118539	596196	ENCODEHG000118539	ENCODEHT000596196	ENCODEHG000118539	ENCODEHT000596196	1	723	Antisense	Antisense	None	0	2	0	0
118540	596197	ENCODEHG000118540	ENCODEHT000596197	ENCODEHG000118540	ENCODEHT000596197	1	749	Antisense	Antisense	None	5	6	0	0
118541	596198	ENCODEHG000118541	ENCODEHT000596198	ENCODEHG000118541	ENCODEHT000596198	1	1831	Antisense	Antisense	None	1	0	0	0
8933	596199	ENSG00000163082.9	ENCODEHT000596199	SGPP2	ENCODEHT000596199	1	2334	Known	Genomic	None	1	0	0	0
118542	596200	ENCODEHG000118542	ENCODEHT000596200	ENCODEHG000118542	ENCODEHT000596200	1	1605	Antisense	Antisense	None	3	1	0	0
118543	596201	ENCODEHG000118543	ENCODEHT000596201	ENCODEHG000118543	ENCODEHT000596201	1	1176	Antisense	Antisense	None	0	1	0	0
8933	596202	ENSG00000163082.9	ENCODEHT000596202	SGPP2	ENCODEHT000596202	4	1078	Known	ISM	Suffix	0	2	0	2
118544	596203	ENCODEHG000118544	ENCODEHT000596203	ENCODEHG000118544	ENCODEHT000596203	1	661	Antisense	Antisense	None	5	5	0	0
118545	596204	ENCODEHG000118545	ENCODEHT000596204	ENCODEHG000118545	ENCODEHT000596204	1	1817	Antisense	Antisense	None	0	1	0	0
8933	596205	ENSG00000163082.9	ENCODEHT000596205	SGPP2	ENCODEHT000596205	1	1620	Known	Genomic	None	1	0	0	0
118546	596206	ENCODEHG000118546	ENCODEHT000596206	ENCODEHG000118546	ENCODEHT000596206	1	1523	Antisense	Antisense	None	5	9	0	0
3404	596207	ENSG00000163468.14	ENCODEHT000596207	CCT3	ENCODEHT000596207	14	1910	Known	NNC	None	0	1	0	0
8933	596208	ENSG00000163082.9	ENCODEHT000596208	SGPP2	ENCODEHT000596208	1	1042	Known	Genomic	None	0	1	0	0
118547	596209	ENCODEHG000118547	ENCODEHT000596209	ENCODEHG000118547	ENCODEHT000596209	1	1862	Antisense	Antisense	None	1	0	0	0
118548	596210	ENCODEHG000118548	ENCODEHT000596210	ENCODEHG000118548	ENCODEHT000596210	1	2022	Antisense	Antisense	None	1	1	0	0
8933	596211	ENSG00000163082.9	ENCODEHT000596211	SGPP2	ENCODEHT000596211	1	631	Known	Genomic	None	0	1	0	0
8933	596212	ENSG00000163082.9	ENCODEHT000596212	SGPP2	ENCODEHT000596212	3	1096	Known	NNC	None	1	0	0	0
8933	596213	ENSG00000163082.9	ENCODEHT000596213	SGPP2	ENCODEHT000596213	2	800	Known	ISM	Suffix	0	0	0	1
8933	596214	ENSG00000163082.9	ENCODEHT000596214	SGPP2	ENCODEHT000596214	1	1692	Known	Genomic	None	0	1	0	0
118549	596215	ENCODEHG000118549	ENCODEHT000596215	ENCODEHG000118549	ENCODEHT000596215	1	1793	Antisense	Antisense	None	1	1	0	0
118550	596216	ENCODEHG000118550	ENCODEHT000596216	ENCODEHG000118550	ENCODEHT000596216	1	1032	Antisense	Antisense	None	1	0	0	0
118551	596217	ENCODEHG000118551	ENCODEHT000596217	ENCODEHG000118551	ENCODEHT000596217	1	1364	Antisense	Antisense	None	1	1	0	0
33933	596218	ENSG00000111640.14	ENCODEHT000596218	GAPDH	ENCODEHT000596218	4	814	Known	ISM	Suffix	0	0	0	1
118552	596219	ENCODEHG000118552	ENCODEHT000596219	ENCODEHG000118552	ENCODEHT000596219	1	2070	Antisense	Antisense	None	0	1	0	0
118553	596220	ENCODEHG000118553	ENCODEHT000596220	ENCODEHG000118553	ENCODEHT000596220	1	2066	Antisense	Antisense	None	0	1	0	0
8933	596221	ENSG00000163082.9	ENCODEHT000596221	SGPP2	ENCODEHT000596221	1	2070	Known	Genomic	None	1	3	2	5
8933	596222	ENSG00000163082.9	ENCODEHT000596222	SGPP2	ENCODEHT000596222	1	1382	Known	Genomic	None	2	4	0	1
8933	596223	ENSG00000163082.9	ENCODEHT000596223	SGPP2	ENCODEHT000596223	1	512	Known	Genomic	None	3	5	12	10
3404	596224	ENSG00000163468.14	ENCODEHT000596224	CCT3	ENCODEHT000596224	14	1917	Known	NNC	None	1	2	0	0
118554	596225	ENCODEHG000118554	ENCODEHT000596225	ENCODEHG000118554	ENCODEHT000596225	1	1204	Antisense	Antisense	None	1	3	0	0
118555	596226	ENCODEHG000118555	ENCODEHT000596226	ENCODEHG000118555	ENCODEHT000596226	1	1671	Antisense	Antisense	None	14	19	15	37
33933	596227	ENSG00000111640.14	ENCODEHT000596227	GAPDH	ENCODEHT000596227	4	775	Known	NIC	None	0	0	0	1
118556	596228	ENCODEHG000118556	ENCODEHT000596228	ENCODEHG000118556	ENCODEHT000596228	1	2640	Intergenic	Intergenic	None	1	0	0	0
27837	596229	ENSG00000197958.12	ENCODEHT000596229	RPL12	ENCODEHT000596229	5	454	Known	NIC	None	0	0	1	0
8938	596230	ENSG00000116120.9	ENCODEHT000596230	FARSB	ENCODEHT000596230	5	985	Known	ISM	Suffix	1	1	8	9
8938	596231	ENSG00000116120.9	ENCODEHT000596231	FARSB	ENCODEHT000596231	2	693	Known	ISM	Suffix	0	0	8	18
33933	596232	ENSG00000111640.14	ENCODEHT000596232	GAPDH	ENCODEHT000596232	4	786	Known	ISM	Suffix	0	0	1	0
8938	596233	ENSG00000116120.9	ENCODEHT000596233	FARSB	ENCODEHT000596233	12	1700	Known	ISM	Suffix	4	9	4	6
8938	596234	ENSG00000116120.9	ENCODEHT000596234	FARSB	ENCODEHT000596234	1	537	Known	ISM	None	0	0	3	2
8938	596235	ENSG00000116120.9	ENCODEHT000596235	FARSB	ENCODEHT000596235	9	1369	Known	ISM	Suffix	0	0	11	15
8938	596236	ENSG00000116120.9	ENCODEHT000596236	FARSB	ENCODEHT000596236	11	1549	Known	ISM	Suffix	2	4	5	6
8938	596237	ENSG00000116120.9	ENCODEHT000596237	FARSB	ENCODEHT000596237	7	1255	Known	ISM	Suffix	0	0	3	11
8938	596238	ENSG00000116120.9	ENCODEHT000596238	FARSB	ENCODEHT000596238	17	2416	Known	NNC	None	0	0	0	1
8938	596239	ENSG00000116120.9	ENCODEHT000596239	FARSB	ENCODEHT000596239	16	2097	Known	ISM	Suffix	2	1	9	5
33933	596240	ENSG00000111640.14	ENCODEHT000596240	GAPDH	ENCODEHT000596240	2	303	Known	ISM	Suffix	0	0	0	1
33933	596241	ENSG00000111640.14	ENCODEHT000596241	GAPDH	ENCODEHT000596241	4	764	Known	ISM	Suffix	0	0	0	1
8938	596242	ENSG00000116120.9	ENCODEHT000596242	FARSB	ENCODEHT000596242	16	2415	Known	NNC	None	0	0	1	0
8938	596243	ENSG00000116120.9	ENCODEHT000596243	FARSB	ENCODEHT000596243	13	1705	Known	NNC	None	0	0	1	0
8938	596244	ENSG00000116120.9	ENCODEHT000596244	FARSB	ENCODEHT000596244	6	1193	Known	ISM	Suffix	1	3	7	15
27837	596245	ENSG00000197958.12	ENCODEHT000596245	RPL12	ENCODEHT000596245	6	628	Known	NNC	None	0	0	0	1
8938	596246	ENSG00000116120.9	ENCODEHT000596246	FARSB	ENCODEHT000596246	17	2413	Known	NNC	None	1	1	1	0
8938	596247	ENSG00000116120.9	ENCODEHT000596247	FARSB	ENCODEHT000596247	14	1886	Known	ISM	Suffix	1	3	4	1
27837	596248	ENSG00000197958.12	ENCODEHT000596248	RPL12	ENCODEHT000596248	7	585	Known	NIC	None	0	0	0	1
8938	596249	ENSG00000116120.9	ENCODEHT000596249	FARSB	ENCODEHT000596249	9	1366	Known	ISM	Suffix	0	0	0	2
8938	596250	ENSG00000116120.9	ENCODEHT000596250	FARSB	ENCODEHT000596250	14	1890	Known	NIC	None	0	0	0	1
8938	596251	ENSG00000116120.9	ENCODEHT000596251	FARSB	ENCODEHT000596251	4	904	Known	ISM	Suffix	0	0	5	12
8938	596252	ENSG00000116120.9	ENCODEHT000596252	FARSB	ENCODEHT000596252	13	1797	Known	NNC	None	0	0	1	0
8938	596253	ENSG00000116120.9	ENCODEHT000596253	FARSB	ENCODEHT000596253	17	2405	Known	NNC	None	1	0	0	0
27837	596254	ENSG00000197958.12	ENCODEHT000596254	RPL12	ENCODEHT000596254	7	634	Known	NIC	None	0	0	0	1
8938	596255	ENSG00000116120.9	ENCODEHT000596255	FARSB	ENCODEHT000596255	10	1440	Known	ISM	Suffix	1	1	8	7
8938	596256	ENSG00000116120.9	ENCODEHT000596256	FARSB	ENCODEHT000596256	8	1307	Known	ISM	Suffix	1	2	5	7
8938	596257	ENSG00000116120.9	ENCODEHT000596257	FARSB	ENCODEHT000596257	17	2420	Known	NNC	None	0	1	0	0
8938	596258	ENSG00000116120.9	ENCODEHT000596258	FARSB	ENCODEHT000596258	4	925	Known	NNC	None	0	0	1	0
8938	596259	ENSG00000116120.9	ENCODEHT000596259	FARSB	ENCODEHT000596259	16	1999	Known	NNC	None	0	0	1	0
8938	596260	ENSG00000116120.9	ENCODEHT000596260	FARSB	ENCODEHT000596260	18	2615	Known	NNC	None	3	2	2	0
33933	596261	ENSG00000111640.14	ENCODEHT000596261	GAPDH	ENCODEHT000596261	3	613	Known	NNC	None	1	0	0	0
33933	596262	ENSG00000111640.14	ENCODEHT000596262	GAPDH	ENCODEHT000596262	3	720	Known	ISM	Suffix	0	0	1	0
8938	596263	ENSG00000116120.9	ENCODEHT000596263	FARSB	ENCODEHT000596263	18	2583	Known	NNC	None	1	0	0	0
8938	596264	ENSG00000116120.9	ENCODEHT000596264	FARSB	ENCODEHT000596264	18	2533	Known	NIC	None	2	7	1	1
33933	596265	ENSG00000111640.14	ENCODEHT000596265	GAPDH	ENCODEHT000596265	2	297	Known	ISM	Both	0	0	0	13
33933	596266	ENSG00000111640.14	ENCODEHT000596266	GAPDH	ENCODEHT000596266	3	759	Known	ISM	Suffix	0	0	0	6
33933	596267	ENSG00000111640.14	ENCODEHT000596267	GAPDH	ENCODEHT000596267	3	724	Known	ISM	Suffix	0	0	0	1
8938	596268	ENSG00000116120.9	ENCODEHT000596268	FARSB	ENCODEHT000596268	17	2420	Known	NNC	None	0	0	0	1
8938	596269	ENSG00000116120.9	ENCODEHT000596269	FARSB	ENCODEHT000596269	3	811	Known	ISM	Suffix	0	1	4	15
18700	596270	ENSG00000231500.6	ENCODEHT000596270	RPS18	ENCODEHT000596270	5	383	Known	NNC	None	0	0	1	0
8938	596271	ENSG00000116120.9	ENCODEHT000596271	FARSB	ENCODEHT000596271	18	2589	Known	NNC	None	3	0	0	0
8938	596272	ENSG00000116120.9	ENCODEHT000596272	FARSB	ENCODEHT000596272	17	2321	Known	NIC	None	1	0	0	0
8938	596273	ENSG00000116120.9	ENCODEHT000596273	FARSB	ENCODEHT000596273	18	2477	Known	NNC	None	1	0	0	0
33933	596274	ENSG00000111640.14	ENCODEHT000596274	GAPDH	ENCODEHT000596274	3	770	Known	ISM	Suffix	0	0	5	5
27837	596275	ENSG00000197958.12	ENCODEHT000596275	RPL12	ENCODEHT000596275	7	628	Known	NNC	None	0	0	1	0
8938	596276	ENSG00000116120.9	ENCODEHT000596276	FARSB	ENCODEHT000596276	17	2417	Known	NNC	None	1	0	0	0
18700	596277	ENSG00000231500.6	ENCODEHT000596277	RPS18	ENCODEHT000596277	6	532	Known	NNC	None	0	0	0	1
18700	596278	ENSG00000231500.6	ENCODEHT000596278	RPS18	ENCODEHT000596278	5	993	Known	ISM	Suffix	0	1	55	55
8938	596279	ENSG00000116120.9	ENCODEHT000596279	FARSB	ENCODEHT000596279	16	2363	Known	NIC	None	2	1	1	0
3404	596280	ENSG00000163468.14	ENCODEHT000596280	CCT3	ENCODEHT000596280	15	2041	Known	NNC	None	1	2	0	0
8938	596281	ENSG00000116120.9	ENCODEHT000596281	FARSB	ENCODEHT000596281	13	1816	Known	ISM	Suffix	0	2	3	1
18700	596282	ENSG00000231500.6	ENCODEHT000596282	RPS18	ENCODEHT000596282	5	995	Known	ISM	Suffix	0	2	16	29
33933	596283	ENSG00000111640.14	ENCODEHT000596283	GAPDH	ENCODEHT000596283	3	749	Known	ISM	Suffix	0	0	0	1
18700	596284	ENSG00000231500.6	ENCODEHT000596284	RPS18	ENCODEHT000596284	5	986	Known	ISM	Suffix	0	1	17	22
8938	596285	ENSG00000116120.9	ENCODEHT000596285	FARSB	ENCODEHT000596285	17	2134	Known	NNC	None	0	1	0	0
18700	596286	ENSG00000231500.6	ENCODEHT000596286	RPS18	ENCODEHT000596286	5	975	Known	NIC	None	0	0	1	0
18700	596287	ENSG00000231500.6	ENCODEHT000596287	RPS18	ENCODEHT000596287	4	904	Known	ISM	Suffix	0	0	1	0
27837	596288	ENSG00000197958.12	ENCODEHT000596288	RPL12	ENCODEHT000596288	6	1173	Known	NIC	None	0	0	0	1
8938	596289	ENSG00000116120.9	ENCODEHT000596289	FARSB	ENCODEHT000596289	15	2041	Known	ISM	Suffix	0	1	4	0
18700	596290	ENSG00000231500.6	ENCODEHT000596290	RPS18	ENCODEHT000596290	4	1114	Known	ISM	Both	0	0	2	6
27837	596291	ENSG00000197958.12	ENCODEHT000596291	RPL12	ENCODEHT000596291	5	395	Known	NNC	None	0	0	0	1
3404	596292	ENSG00000163468.14	ENCODEHT000596292	CCT3	ENCODEHT000596292	14	1872	Known	NNC	None	0	1	0	0
27837	596293	ENSG00000197958.12	ENCODEHT000596293	RPL12	ENCODEHT000596293	3	1921	Known	ISM	Both	0	0	1	3
8938	596294	ENSG00000116120.9	ENCODEHT000596294	FARSB	ENCODEHT000596294	18	2479	Known	NNC	None	0	1	0	0
8938	596295	ENSG00000116120.9	ENCODEHT000596295	FARSB	ENCODEHT000596295	16	2263	Known	NIC	None	0	1	0	0
18700	596296	ENSG00000231500.6	ENCODEHT000596296	RPS18	ENCODEHT000596296	5	995	Known	ISM	Suffix	0	0	5	8
18700	596297	ENSG00000231500.6	ENCODEHT000596297	RPS18	ENCODEHT000596297	5	978	Known	ISM	Suffix	0	0	4	2
18700	596298	ENSG00000231500.6	ENCODEHT000596298	RPS18	ENCODEHT000596298	5	983	Known	NIC	None	0	0	1	0
3404	596299	ENSG00000163468.14	ENCODEHT000596299	CCT3	ENCODEHT000596299	14	1890	Known	NNC	None	0	1	0	0
18700	596300	ENSG00000231500.6	ENCODEHT000596300	RPS18	ENCODEHT000596300	5	988	Known	ISM	Suffix	0	0	7	7
27837	596301	ENSG00000197958.12	ENCODEHT000596301	RPL12	ENCODEHT000596301	6	781	Known	ISM	Prefix	0	0	12	10
8938	596302	ENSG00000116120.9	ENCODEHT000596302	FARSB	ENCODEHT000596302	10	1467	Known	NNC	None	0	0	1	0
8938	596303	ENSG00000116120.9	ENCODEHT000596303	FARSB	ENCODEHT000596303	14	2023	Known	NNC	None	0	0	1	0
27837	596304	ENSG00000197958.12	ENCODEHT000596304	RPL12	ENCODEHT000596304	6	764	Known	ISM	Prefix	0	0	0	1
18700	596305	ENSG00000231500.6	ENCODEHT000596305	RPS18	ENCODEHT000596305	6	985	Known	NNC	None	0	0	1	0
8938	596306	ENSG00000116120.9	ENCODEHT000596306	FARSB	ENCODEHT000596306	17	2253	Known	NNC	None	0	0	1	0
8938	596307	ENSG00000116120.9	ENCODEHT000596307	FARSB	ENCODEHT000596307	8	1304	Known	ISM	Suffix	0	0	1	0
18700	596308	ENSG00000231500.6	ENCODEHT000596308	RPS18	ENCODEHT000596308	5	977	Known	NNC	None	0	0	1	0
18700	596309	ENSG00000231500.6	ENCODEHT000596309	RPS18	ENCODEHT000596309	5	995	Known	ISM	Suffix	0	0	3	2
18700	596310	ENSG00000231500.6	ENCODEHT000596310	RPS18	ENCODEHT000596310	5	982	Known	ISM	Suffix	0	0	1	0
3404	596311	ENSG00000163468.14	ENCODEHT000596311	CCT3	ENCODEHT000596311	14	1967	Known	NIC	None	0	1	1	0
27837	596312	ENSG00000197958.12	ENCODEHT000596312	RPL12	ENCODEHT000596312	5	506	Known	ISM	Prefix	0	0	1	0
27837	596313	ENSG00000197958.12	ENCODEHT000596313	RPL12	ENCODEHT000596313	6	566	Known	NNC	None	0	0	1	0
27837	596314	ENSG00000197958.12	ENCODEHT000596314	RPL12	ENCODEHT000596314	6	544	Known	ISM	Prefix	0	0	1	1
3404	596315	ENSG00000163468.14	ENCODEHT000596315	CCT3	ENCODEHT000596315	10	1633	Known	ISM	Suffix	0	0	1	0
8938	596316	ENSG00000116120.9	ENCODEHT000596316	FARSB	ENCODEHT000596316	17	2383	Known	NNC	None	0	0	1	0
27837	596317	ENSG00000197958.12	ENCODEHT000596317	RPL12	ENCODEHT000596317	6	558	Known	NIC	None	0	0	1	0
3404	596318	ENSG00000163468.14	ENCODEHT000596318	CCT3	ENCODEHT000596318	3	700	Known	ISM	Suffix	0	0	2	0
27837	596319	ENSG00000197958.12	ENCODEHT000596319	RPL12	ENCODEHT000596319	6	538	Known	ISM	Prefix	0	0	0	1
18700	596320	ENSG00000231500.6	ENCODEHT000596320	RPS18	ENCODEHT000596320	5	965	Known	NIC	None	0	0	0	1
8938	596321	ENSG00000116120.9	ENCODEHT000596321	FARSB	ENCODEHT000596321	16	2068	Known	NIC	None	1	0	0	0
33933	596322	ENSG00000111640.14	ENCODEHT000596322	GAPDH	ENCODEHT000596322	2	676	Known	ISM	Suffix	0	0	19	42
27837	596323	ENSG00000197958.12	ENCODEHT000596323	RPL12	ENCODEHT000596323	6	577	Known	ISM	Prefix	0	0	0	2
3404	596324	ENSG00000163468.14	ENCODEHT000596324	CCT3	ENCODEHT000596324	12	2656	Known	NIC	None	0	0	1	0
27837	596325	ENSG00000197958.12	ENCODEHT000596325	RPL12	ENCODEHT000596325	6	568	Known	ISM	Prefix	0	0	0	2
27837	596326	ENSG00000197958.12	ENCODEHT000596326	RPL12	ENCODEHT000596326	6	567	Known	NNC	None	0	0	0	1
8938	596327	ENSG00000116120.9	ENCODEHT000596327	FARSB	ENCODEHT000596327	3	960	Known	NNC	None	1	0	0	0
18700	596328	ENSG00000231500.6	ENCODEHT000596328	RPS18	ENCODEHT000596328	2	665	Known	ISM	Both	0	0	0	1
27837	596329	ENSG00000197958.12	ENCODEHT000596329	RPL12	ENCODEHT000596329	6	563	Known	NIC	None	0	0	0	1
3404	596330	ENSG00000163468.14	ENCODEHT000596330	CCT3	ENCODEHT000596330	13	1880	Known	NNC	None	0	0	1	0
18700	596331	ENSG00000231500.6	ENCODEHT000596331	RPS18	ENCODEHT000596331	5	986	Known	ISM	Suffix	0	0	0	1
18700	596332	ENSG00000231500.6	ENCODEHT000596332	RPS18	ENCODEHT000596332	3	735	Known	ISM	Both	0	0	1	6
3404	596333	ENSG00000163468.14	ENCODEHT000596333	CCT3	ENCODEHT000596333	14	1895	Known	NNC	None	0	0	1	0
27837	596334	ENSG00000197958.12	ENCODEHT000596334	RPL12	ENCODEHT000596334	5	1367	Known	NIC	None	0	0	0	1
8938	596335	ENSG00000116120.9	ENCODEHT000596335	FARSB	ENCODEHT000596335	18	2456	Known	NNC	None	0	1	0	0
18700	596336	ENSG00000231500.6	ENCODEHT000596336	RPS18	ENCODEHT000596336	5	974	Known	ISM	Suffix	0	0	0	1
18700	596337	ENSG00000231500.6	ENCODEHT000596337	RPS18	ENCODEHT000596337	5	957	Known	NNC	None	0	0	0	1
118448	596338	ENCODEHG000118448	ENCODEHT000596338	ENCODEHG000118448	ENCODEHT000596338	3	279	Antisense	Genomic	None	0	2	0	0
8938	596339	ENSG00000116120.9	ENCODEHT000596339	FARSB	ENCODEHT000596339	17	2138	Known	NIC	None	0	1	0	0
18700	596340	ENSG00000231500.6	ENCODEHT000596340	RPS18	ENCODEHT000596340	5	977	Known	ISM	Suffix	0	0	0	2
27837	596341	ENSG00000197958.12	ENCODEHT000596341	RPL12	ENCODEHT000596341	5	577	Known	NNC	None	1	0	0	0
8938	596342	ENSG00000116120.9	ENCODEHT000596342	FARSB	ENCODEHT000596342	18	2530	Known	NNC	None	0	1	0	0
118557	596343	ENCODEHG000118557	ENCODEHT000596343	ENCODEHG000118557	ENCODEHT000596343	1	1012	Antisense	Antisense	None	0	0	1	1
27837	596344	ENSG00000197958.12	ENCODEHT000596344	RPL12	ENCODEHT000596344	1	2031	Known	Genomic	None	2	3	0	0
27837	596345	ENSG00000197958.12	ENCODEHT000596345	RPL12	ENCODEHT000596345	4	782	Known	ISM	Prefix	5	9	0	0
18700	596346	ENSG00000231500.6	ENCODEHT000596346	RPS18	ENCODEHT000596346	5	977	Known	ISM	Suffix	0	0	0	1
8938	596347	ENSG00000116120.9	ENCODEHT000596347	FARSB	ENCODEHT000596347	15	2018	Known	NIC	None	0	0	1	0
8938	596348	ENSG00000116120.9	ENCODEHT000596348	FARSB	ENCODEHT000596348	17	2423	Known	NIC	None	0	0	3	1
8938	596349	ENSG00000116120.9	ENCODEHT000596349	FARSB	ENCODEHT000596349	17	2405	Known	NIC	None	0	0	1	0
3404	596350	ENSG00000163468.14	ENCODEHT000596350	CCT3	ENCODEHT000596350	9	1564	Known	NIC	None	0	0	1	0
3404	596351	ENSG00000163468.14	ENCODEHT000596351	CCT3	ENCODEHT000596351	13	1866	Known	NNC	None	0	0	1	0
27837	596352	ENSG00000197958.12	ENCODEHT000596352	RPL12	ENCODEHT000596352	4	523	Known	ISM	Prefix	0	0	0	2
8938	596353	ENSG00000116120.9	ENCODEHT000596353	FARSB	ENCODEHT000596353	16	2095	Known	NIC	None	0	0	1	0
3404	596354	ENSG00000163468.14	ENCODEHT000596354	CCT3	ENCODEHT000596354	7	1243	Known	ISM	Suffix	0	0	0	1
27837	596355	ENSG00000197958.12	ENCODEHT000596355	RPL12	ENCODEHT000596355	3	266	Known	ISM	Prefix	0	0	1	5
27837	596356	ENSG00000197958.12	ENCODEHT000596356	RPL12	ENCODEHT000596356	3	482	Known	ISM	Prefix	0	0	0	1
27837	596357	ENSG00000197958.12	ENCODEHT000596357	RPL12	ENCODEHT000596357	2	199	Known	ISM	Prefix	0	1	4	7
18700	596358	ENSG00000231500.6	ENCODEHT000596358	RPS18	ENCODEHT000596358	4	904	Known	ISM	Suffix	0	0	0	3
27837	596359	ENSG00000197958.12	ENCODEHT000596359	RPL12	ENCODEHT000596359	1	610	Known	Genomic	None	0	1	0	2
27839	596360	ENSG00000148356.13	ENCODEHT000596360	LRSAM1	ENCODEHT000596360	22	2597	Known	ISM	Prefix	0	1	0	0
8938	596361	ENSG00000116120.9	ENCODEHT000596361	FARSB	ENCODEHT000596361	14	2232	Known	NNC	None	0	0	1	0
8938	596362	ENSG00000116120.9	ENCODEHT000596362	FARSB	ENCODEHT000596362	17	2387	Known	NNC	None	0	0	1	0
27839	596363	ENSG00000148356.13	ENCODEHT000596363	LRSAM1	ENCODEHT000596363	15	1441	Known	ISM	Prefix	4	5	0	0
27839	596364	ENSG00000148356.13	ENCODEHT000596364	LRSAM1	ENCODEHT000596364	14	1388	Known	ISM	Prefix	2	8	0	0
27839	596365	ENSG00000148356.13	ENCODEHT000596365	LRSAM1	ENCODEHT000596365	26	3121	Known	NNC	None	0	0	1	1
27839	596366	ENSG00000148356.13	ENCODEHT000596366	LRSAM1	ENCODEHT000596366	15	1416	Known	NNC	None	1	0	0	0
27839	596367	ENSG00000148356.13	ENCODEHT000596367	LRSAM1	ENCODEHT000596367	26	3155	Known	NNC	None	0	0	0	1
27839	596368	ENSG00000148356.13	ENCODEHT000596368	LRSAM1	ENCODEHT000596368	26	3121	Known	NNC	None	0	0	0	1
27839	596369	ENSG00000148356.13	ENCODEHT000596369	LRSAM1	ENCODEHT000596369	15	1408	Known	NNC	None	1	0	0	0
27839	596370	ENSG00000148356.13	ENCODEHT000596370	LRSAM1	ENCODEHT000596370	9	853	Known	ISM	Prefix	0	0	1	0
27839	596371	ENSG00000148356.13	ENCODEHT000596371	LRSAM1	ENCODEHT000596371	26	3094	Known	NNC	None	0	0	1	1
27839	596372	ENSG00000148356.13	ENCODEHT000596372	LRSAM1	ENCODEHT000596372	25	3092	Known	NNC	None	0	0	1	0
8938	596373	ENSG00000116120.9	ENCODEHT000596373	FARSB	ENCODEHT000596373	15	2035	Known	ISM	Suffix	0	0	0	1
27839	596374	ENSG00000148356.13	ENCODEHT000596374	LRSAM1	ENCODEHT000596374	12	1105	Known	ISM	Prefix	0	0	0	1
27839	596375	ENSG00000148356.13	ENCODEHT000596375	LRSAM1	ENCODEHT000596375	15	1523	Known	NNC	None	1	0	0	0
27839	596376	ENSG00000148356.13	ENCODEHT000596376	LRSAM1	ENCODEHT000596376	15	1390	Known	NNC	None	1	0	0	0
27839	596377	ENSG00000148356.13	ENCODEHT000596377	LRSAM1	ENCODEHT000596377	14	1274	Known	ISM	Both	0	1	0	0
27839	596378	ENSG00000148356.13	ENCODEHT000596378	LRSAM1	ENCODEHT000596378	11	966	Known	ISM	Both	0	0	1	0
27839	596379	ENSG00000148356.13	ENCODEHT000596379	LRSAM1	ENCODEHT000596379	9	903	Known	NNC	None	1	0	0	0
27839	596380	ENSG00000148356.13	ENCODEHT000596380	LRSAM1	ENCODEHT000596380	21	2430	Known	ISM	Both	1	1	0	0
27839	596381	ENSG00000148356.13	ENCODEHT000596381	LRSAM1	ENCODEHT000596381	13	1229	Known	ISM	Both	0	1	0	0
27839	596382	ENSG00000148356.13	ENCODEHT000596382	LRSAM1	ENCODEHT000596382	8	714	Known	ISM	Both	0	0	0	1
27839	596383	ENSG00000148356.13	ENCODEHT000596383	LRSAM1	ENCODEHT000596383	24	2859	Known	NIC	None	0	0	0	1
27839	596384	ENSG00000148356.13	ENCODEHT000596384	LRSAM1	ENCODEHT000596384	25	2964	Known	ISM	Suffix	0	0	1	0
27839	596385	ENSG00000148356.13	ENCODEHT000596385	LRSAM1	ENCODEHT000596385	20	2517	Known	ISM	Suffix	0	0	0	1
27839	596386	ENSG00000148356.13	ENCODEHT000596386	LRSAM1	ENCODEHT000596386	20	2526	Known	ISM	Suffix	0	0	0	1
3404	596387	ENSG00000163468.14	ENCODEHT000596387	CCT3	ENCODEHT000596387	8	1388	Known	ISM	Suffix	0	0	0	1
27839	596388	ENSG00000148356.13	ENCODEHT000596388	LRSAM1	ENCODEHT000596388	19	2434	Known	ISM	Suffix	0	0	0	1
27839	596389	ENSG00000148356.13	ENCODEHT000596389	LRSAM1	ENCODEHT000596389	18	2366	Known	ISM	Suffix	0	0	0	1
118558	596390	ENCODEHG000118558	ENCODEHT000596390	ENCODEHG000118558	ENCODEHT000596390	1	2445	Antisense	Antisense	None	0	1	0	0
118559	596391	ENCODEHG000118559	ENCODEHT000596391	ENCODEHG000118559	ENCODEHT000596391	1	610	Antisense	Antisense	None	0	1	0	0
27839	596392	ENSG00000148356.13	ENCODEHT000596392	LRSAM1	ENCODEHT000596392	2	1533	Known	ISM	Both	0	1	0	0
27839	596393	ENSG00000148356.13	ENCODEHT000596393	LRSAM1	ENCODEHT000596393	16	2025	Known	ISM	Suffix	0	0	1	0
27839	596394	ENSG00000148356.13	ENCODEHT000596394	LRSAM1	ENCODEHT000596394	15	2026	Known	ISM	Suffix	0	0	0	1
27839	596395	ENSG00000148356.13	ENCODEHT000596395	LRSAM1	ENCODEHT000596395	14	1993	Known	ISM	Suffix	0	0	0	1
27839	596396	ENSG00000148356.13	ENCODEHT000596396	LRSAM1	ENCODEHT000596396	14	1989	Known	ISM	Suffix	0	0	2	0
27839	596397	ENSG00000148356.13	ENCODEHT000596397	LRSAM1	ENCODEHT000596397	14	1995	Known	ISM	Suffix	0	0	0	1
27839	596398	ENSG00000148356.13	ENCODEHT000596398	LRSAM1	ENCODEHT000596398	13	1759	Known	ISM	Suffix	1	0	1	1
27839	596399	ENSG00000148356.13	ENCODEHT000596399	LRSAM1	ENCODEHT000596399	11	1684	Known	ISM	Suffix	0	0	1	1
27839	596400	ENSG00000148356.13	ENCODEHT000596400	LRSAM1	ENCODEHT000596400	10	1613	Known	ISM	Suffix	0	0	1	2
27839	596401	ENSG00000148356.13	ENCODEHT000596401	LRSAM1	ENCODEHT000596401	9	1514	Known	ISM	Suffix	0	0	1	0
27839	596402	ENSG00000148356.13	ENCODEHT000596402	LRSAM1	ENCODEHT000596402	9	798	Known	ISM	Prefix	0	0	1	0
27839	596403	ENSG00000148356.13	ENCODEHT000596403	LRSAM1	ENCODEHT000596403	9	1513	Known	ISM	Suffix	0	0	2	2
8938	596404	ENSG00000116120.9	ENCODEHT000596404	FARSB	ENCODEHT000596404	9	1436	Known	ISM	Suffix	0	0	0	1
27839	596405	ENSG00000148356.13	ENCODEHT000596405	LRSAM1	ENCODEHT000596405	8	1425	Known	ISM	Suffix	0	0	1	0
27839	596406	ENSG00000148356.13	ENCODEHT000596406	LRSAM1	ENCODEHT000596406	7	1350	Known	ISM	Suffix	0	0	1	0
27839	596407	ENSG00000148356.13	ENCODEHT000596407	LRSAM1	ENCODEHT000596407	6	1269	Known	ISM	Suffix	0	0	0	1
27839	596408	ENSG00000148356.13	ENCODEHT000596408	LRSAM1	ENCODEHT000596408	3	942	Known	ISM	Suffix	0	0	1	0
27839	596409	ENSG00000148356.13	ENCODEHT000596409	LRSAM1	ENCODEHT000596409	2	862	Known	ISM	Suffix	0	0	0	2
27839	596410	ENSG00000148356.13	ENCODEHT000596410	LRSAM1	ENCODEHT000596410	1	726	Known	ISM	None	0	0	3	5
27842	596411	ENSG00000136854.20	ENCODEHT000596411	STXBP1	ENCODEHT000596411	1	1350	Known	Genomic	None	0	1	0	0
27844	596412	ENSG00000187024.14	ENCODEHT000596412	PTRH1	ENCODEHT000596412	1	2110	Known	Genomic	None	0	0	3	0
27846	596413	ENSG00000160401.14	ENCODEHT000596413	CFAP157	ENCODEHT000596413	1	1791	Known	Genomic	None	4	6	0	0
27844	596414	ENSG00000187024.14	ENCODEHT000596414	PTRH1	ENCODEHT000596414	5	1257	Known	NNC	None	0	1	1	2
27844	596415	ENSG00000187024.14	ENCODEHT000596415	PTRH1	ENCODEHT000596415	4	910	Known	ISM	Prefix	0	0	1	1
27844	596416	ENSG00000187024.14	ENCODEHT000596416	PTRH1	ENCODEHT000596416	1	241	Known	Genomic	None	0	0	2	3
18700	596417	ENSG00000231500.6	ENCODEHT000596417	RPS18	ENCODEHT000596417	5	972	Known	ISM	Suffix	0	0	2	0
27848	596418	ENSG00000160404.17	ENCODEHT000596418	TOR2A	ENCODEHT000596418	1	755	Known	ISM	None	0	0	5	7
27848	596419	ENSG00000160404.17	ENCODEHT000596419	TOR2A	ENCODEHT000596419	4	1325	Known	ISM	Suffix	0	0	2	0
8938	596420	ENSG00000116120.9	ENCODEHT000596420	FARSB	ENCODEHT000596420	15	1973	Known	NIC	None	0	1	0	0
27848	596421	ENSG00000160404.17	ENCODEHT000596421	TOR2A	ENCODEHT000596421	3	1120	Known	NNC	None	0	0	1	0
27848	596422	ENSG00000160404.17	ENCODEHT000596422	TOR2A	ENCODEHT000596422	2	930	Known	ISM	Suffix	0	0	0	1
27848	596423	ENSG00000160404.17	ENCODEHT000596423	TOR2A	ENCODEHT000596423	4	2032	Known	NNC	None	0	0	0	1
8938	596424	ENSG00000116120.9	ENCODEHT000596424	FARSB	ENCODEHT000596424	17	2423	Known	NIC	None	0	0	1	0
27848	596425	ENSG00000160404.17	ENCODEHT000596425	TOR2A	ENCODEHT000596425	2	1338	Known	ISM	Suffix	0	0	1	0
27848	596426	ENSG00000160404.17	ENCODEHT000596426	TOR2A	ENCODEHT000596426	4	1294	Known	NIC	None	0	0	0	1
27849	596427	ENSG00000095370.19	ENCODEHT000596427	SH2D3C	ENCODEHT000596427	6	1368	Known	ISM	Suffix	3	1	1	9
27849	596428	ENSG00000095370.19	ENCODEHT000596428	SH2D3C	ENCODEHT000596428	1	169	Known	Genomic	None	0	1	1	6
3404	596429	ENSG00000163468.14	ENCODEHT000596429	CCT3	ENCODEHT000596429	11	1721	Known	ISM	Suffix	0	0	0	1
8938	596430	ENSG00000116120.9	ENCODEHT000596430	FARSB	ENCODEHT000596430	15	2045	Known	ISM	Suffix	0	0	1	1
27849	596431	ENSG00000095370.19	ENCODEHT000596431	SH2D3C	ENCODEHT000596431	7	1871	Known	ISM	Suffix	1	1	0	2
27849	596432	ENSG00000095370.19	ENCODEHT000596432	SH2D3C	ENCODEHT000596432	8	2318	Known	NNC	None	0	0	1	0
27849	596433	ENSG00000095370.19	ENCODEHT000596433	SH2D3C	ENCODEHT000596433	3	922	Known	ISM	Suffix	1	0	0	6
27849	596434	ENSG00000095370.19	ENCODEHT000596434	SH2D3C	ENCODEHT000596434	8	2326	Known	ISM	Suffix	1	0	2	4
27849	596435	ENSG00000095370.19	ENCODEHT000596435	SH2D3C	ENCODEHT000596435	11	2588	Known	NIC	None	1	0	0	0
27849	596436	ENSG00000095370.19	ENCODEHT000596436	SH2D3C	ENCODEHT000596436	11	2650	Known	ISM	Suffix	0	0	2	1
27849	596437	ENSG00000095370.19	ENCODEHT000596437	SH2D3C	ENCODEHT000596437	5	1210	Known	ISM	Suffix	1	0	1	0
18700	596438	ENSG00000231500.6	ENCODEHT000596438	RPS18	ENCODEHT000596438	5	984	Known	ISM	Suffix	0	0	1	4
27849	596439	ENSG00000095370.19	ENCODEHT000596439	SH2D3C	ENCODEHT000596439	2	810	Known	ISM	Suffix	0	0	0	4
27849	596440	ENSG00000095370.19	ENCODEHT000596440	SH2D3C	ENCODEHT000596440	6	1359	Known	ISM	Suffix	0	0	1	0
27849	596441	ENSG00000095370.19	ENCODEHT000596441	SH2D3C	ENCODEHT000596441	8	2299	Known	NNC	None	0	0	0	1
27849	596442	ENSG00000095370.19	ENCODEHT000596442	SH2D3C	ENCODEHT000596442	11	2654	Known	NNC	None	0	0	1	0
8938	596443	ENSG00000116120.9	ENCODEHT000596443	FARSB	ENCODEHT000596443	14	1994	Known	NNC	None	0	0	1	0
27849	596444	ENSG00000095370.19	ENCODEHT000596444	SH2D3C	ENCODEHT000596444	12	3088	Known	NIC	None	0	0	1	0
27849	596445	ENSG00000095370.19	ENCODEHT000596445	SH2D3C	ENCODEHT000596445	9	2455	Known	ISM	Suffix	0	0	4	1
27849	596446	ENSG00000095370.19	ENCODEHT000596446	SH2D3C	ENCODEHT000596446	6	1363	Known	NIC	None	0	0	1	0
27849	596447	ENSG00000095370.19	ENCODEHT000596447	SH2D3C	ENCODEHT000596447	11	2647	Known	NNC	None	0	0	1	0
3404	596448	ENSG00000163468.14	ENCODEHT000596448	CCT3	ENCODEHT000596448	6	1027	Known	ISM	Suffix	0	0	0	2
33933	596449	ENSG00000111640.14	ENCODEHT000596449	GAPDH	ENCODEHT000596449	3	612	Known	NNC	None	0	0	0	1
8938	596450	ENSG00000116120.9	ENCODEHT000596450	FARSB	ENCODEHT000596450	8	1292	Known	NNC	None	0	0	0	1
27849	596451	ENSG00000095370.19	ENCODEHT000596451	SH2D3C	ENCODEHT000596451	8	2330	Known	ISM	Suffix	0	0	0	1
27849	596452	ENSG00000095370.19	ENCODEHT000596452	SH2D3C	ENCODEHT000596452	12	3209	Known	NNC	None	0	0	1	0
27849	596453	ENSG00000095370.19	ENCODEHT000596453	SH2D3C	ENCODEHT000596453	13	3216	Known	NNC	None	0	0	1	0
27849	596454	ENSG00000095370.19	ENCODEHT000596454	SH2D3C	ENCODEHT000596454	12	3097	Known	NNC	None	0	0	1	0
27849	596455	ENSG00000095370.19	ENCODEHT000596455	SH2D3C	ENCODEHT000596455	1	941	Known	Genomic	None	1	0	0	0
27849	596456	ENSG00000095370.19	ENCODEHT000596456	SH2D3C	ENCODEHT000596456	6	1378	Known	ISM	Prefix	1	0	0	0
27849	596457	ENSG00000095370.19	ENCODEHT000596457	SH2D3C	ENCODEHT000596457	5	3193	Known	ISM	Prefix	1	0	1	0
27849	596458	ENSG00000095370.19	ENCODEHT000596458	SH2D3C	ENCODEHT000596458	4	798	Known	ISM	Prefix	0	1	0	0
118560	596459	ENCODEHG000118560	ENCODEHT000596459	ENCODEHG000118560	ENCODEHT000596459	1	616	Antisense	Antisense	None	1	0	0	0
27849	596460	ENSG00000095370.19	ENCODEHT000596460	SH2D3C	ENCODEHT000596460	3	2238	Known	ISM	Prefix	1	2	0	0
27849	596461	ENSG00000095370.19	ENCODEHT000596461	SH2D3C	ENCODEHT000596461	1	1135	Known	Genomic	None	0	0	1	2
27849	596462	ENSG00000095370.19	ENCODEHT000596462	SH2D3C	ENCODEHT000596462	3	2134	Known	NIC	None	1	2	1	0
27849	596463	ENSG00000095370.19	ENCODEHT000596463	SH2D3C	ENCODEHT000596463	2	1096	Known	NNC	None	0	0	0	1
3404	596464	ENSG00000163468.14	ENCODEHT000596464	CCT3	ENCODEHT000596464	14	1936	Known	NIC	None	1	0	0	0
27849	596465	ENSG00000095370.19	ENCODEHT000596465	SH2D3C	ENCODEHT000596465	2	272	Known	ISM	Prefix	0	0	1	0
27849	596466	ENSG00000095370.19	ENCODEHT000596466	SH2D3C	ENCODEHT000596466	1	698	Known	Genomic	None	0	1	1	0
118561	596467	ENCODEHG000118561	ENCODEHT000596467	ENCODEHG000118561	ENCODEHT000596467	1	1633	Intergenic	Intergenic	None	0	1	0	0
8938	596468	ENSG00000116120.9	ENCODEHT000596468	FARSB	ENCODEHT000596468	16	2357	Known	NIC	None	0	0	0	1
27850	596469	ENSG00000136807.13	ENCODEHT000596469	CDK9	ENCODEHT000596469	6	766	Known	ISM	Prefix	0	0	1	0
27850	596470	ENSG00000136807.13	ENCODEHT000596470	CDK9	ENCODEHT000596470	7	1716	Known	NNC	None	0	0	1	0
27850	596471	ENSG00000136807.13	ENCODEHT000596471	CDK9	ENCODEHT000596471	5	2228	Known	NIC	None	0	0	0	2
27850	596472	ENSG00000136807.13	ENCODEHT000596472	CDK9	ENCODEHT000596472	7	1703	Known	NNC	None	0	0	1	0
27850	596473	ENSG00000136807.13	ENCODEHT000596473	CDK9	ENCODEHT000596473	6	1865	Known	NIC	None	0	0	0	1
27850	596474	ENSG00000136807.13	ENCODEHT000596474	CDK9	ENCODEHT000596474	4	507	Known	ISM	Prefix	0	0	0	1
27850	596475	ENSG00000136807.13	ENCODEHT000596475	CDK9	ENCODEHT000596475	7	1646	Known	NNC	None	0	0	1	0
8938	596476	ENSG00000116120.9	ENCODEHT000596476	FARSB	ENCODEHT000596476	16	2086	Known	NNC	None	0	0	1	0
27850	596477	ENSG00000136807.13	ENCODEHT000596477	CDK9	ENCODEHT000596477	6	1861	Known	NIC	None	0	0	0	1
3404	596478	ENSG00000163468.14	ENCODEHT000596478	CCT3	ENCODEHT000596478	14	1902	Known	NIC	None	1	0	0	0
27850	596479	ENSG00000136807.13	ENCODEHT000596479	CDK9	ENCODEHT000596479	6	1798	Known	NNC	None	0	0	0	1
27850	596480	ENSG00000136807.13	ENCODEHT000596480	CDK9	ENCODEHT000596480	7	1965	Known	NIC	None	0	0	1	0
27850	596481	ENSG00000136807.13	ENCODEHT000596481	CDK9	ENCODEHT000596481	6	1540	Known	ISM	Suffix	2	0	1	4
27850	596482	ENSG00000136807.13	ENCODEHT000596482	CDK9	ENCODEHT000596482	5	1874	Known	NIC	None	1	0	0	0
27850	596483	ENSG00000136807.13	ENCODEHT000596483	CDK9	ENCODEHT000596483	3	1972	Known	ISM	Suffix	0	1	1	0
27850	596484	ENSG00000136807.13	ENCODEHT000596484	CDK9	ENCODEHT000596484	4	1796	Known	ISM	Suffix	2	1	1	5
118562	596485	ENCODEHG000118562	ENCODEHT000596485	ENCODEHG000118562	ENCODEHT000596485	1	2399	Antisense	Antisense	None	1	0	0	0
118563	596486	ENCODEHG000118563	ENCODEHT000596486	ENCODEHG000118563	ENCODEHT000596486	1	1324	Antisense	Antisense	None	1	0	0	0
118564	596487	ENCODEHG000118564	ENCODEHT000596487	ENCODEHG000118564	ENCODEHT000596487	1	218	Antisense	Antisense	None	1	0	0	0
27850	596488	ENSG00000136807.13	ENCODEHT000596488	CDK9	ENCODEHT000596488	2	1982	Known	ISM	Both	0	0	0	1
8938	596489	ENSG00000116120.9	ENCODEHT000596489	FARSB	ENCODEHT000596489	10	980	Known	ISM	Prefix	0	0	0	1
27850	596490	ENSG00000136807.13	ENCODEHT000596490	CDK9	ENCODEHT000596490	3	1200	Known	ISM	Suffix	0	1	1	3
8938	596491	ENSG00000116120.9	ENCODEHT000596491	FARSB	ENCODEHT000596491	16	1733	Known	ISM	Prefix	0	1	0	0
27850	596492	ENSG00000136807.13	ENCODEHT000596492	CDK9	ENCODEHT000596492	1	331	Known	Genomic	None	0	0	0	1
118565	596493	ENCODEHG000118565	ENCODEHT000596493	ENCODEHG000118565	ENCODEHT000596493	1	1687	Antisense	Antisense	None	1	0	0	0
8938	596494	ENSG00000116120.9	ENCODEHT000596494	FARSB	ENCODEHT000596494	1	2540	Known	Genomic	None	1	0	0	0
8938	596495	ENSG00000116120.9	ENCODEHT000596495	FARSB	ENCODEHT000596495	3	277	Known	ISM	Prefix	0	0	0	1
8938	596496	ENSG00000116120.9	ENCODEHT000596496	FARSB	ENCODEHT000596496	4	500	Known	ISM	Prefix	0	0	0	1
118566	596497	ENCODEHG000118566	ENCODEHT000596497	ENCODEHG000118566	ENCODEHT000596497	1	1312	Antisense	Antisense	None	1	0	0	0
27850	596498	ENSG00000136807.13	ENCODEHT000596498	CDK9	ENCODEHT000596498	1	879	Known	ISM	None	0	3	17	29
118567	596499	ENCODEHG000118567	ENCODEHT000596499	ENCODEHG000118567	ENCODEHT000596499	1	925	Antisense	Antisense	None	0	1	0	0
8938	596500	ENSG00000116120.9	ENCODEHT000596500	FARSB	ENCODEHT000596500	14	1612	Known	ISM	Prefix	0	0	0	1
8938	596501	ENSG00000116120.9	ENCODEHT000596501	FARSB	ENCODEHT000596501	4	437	Known	ISM	Both	0	0	0	1
118568	596502	ENCODEHG000118568	ENCODEHT000596502	ENCODEHG000118568	ENCODEHT000596502	4	1649	Antisense	Antisense	None	0	1	0	0
118568	596503	ENCODEHG000118568	ENCODEHT000596503	ENCODEHG000118568	ENCODEHT000596503	2	1791	Antisense	ISM	None	1	1	0	0
118568	596504	ENCODEHG000118568	ENCODEHT000596504	ENCODEHG000118568	ENCODEHT000596504	3	1554	Antisense	ISM	Suffix	0	1	0	0
8938	596505	ENSG00000116120.9	ENCODEHT000596505	FARSB	ENCODEHT000596505	11	1226	Known	ISM	Prefix	1	1	0	0
118568	596506	ENCODEHG000118568	ENCODEHT000596506	ENCODEHG000118568	ENCODEHT000596506	1	1	Antisense	Genomic	None	0	1	0	0
8938	596507	ENSG00000116120.9	ENCODEHT000596507	FARSB	ENCODEHT000596507	8	786	Known	ISM	Prefix	0	0	0	1
27850	596508	ENSG00000136807.13	ENCODEHT000596508	CDK9	ENCODEHT000596508	1	358	Known	Genomic	None	0	0	1	0
27850	596509	ENSG00000136807.13	ENCODEHT000596509	CDK9	ENCODEHT000596509	1	1370	Known	Genomic	None	1	0	3	0
8938	596510	ENSG00000116120.9	ENCODEHT000596510	FARSB	ENCODEHT000596510	9	1112	Known	ISM	Prefix	0	0	0	1
118569	596511	ENCODEHG000118569	ENCODEHT000596511	ENCODEHG000118569	ENCODEHT000596511	1	1264	Intergenic	Intergenic	None	0	1	2	4
8938	596512	ENSG00000116120.9	ENCODEHT000596512	FARSB	ENCODEHT000596512	5	503	Known	ISM	Prefix	0	0	0	1
8938	596513	ENSG00000116120.9	ENCODEHT000596513	FARSB	ENCODEHT000596513	2	133	Known	ISM	Prefix	0	0	0	1
27853	596514	ENSG00000136877.14	ENCODEHT000596514	FPGS	ENCODEHT000596514	1	547	Known	Genomic	None	0	0	1	1
8938	596515	ENSG00000116120.9	ENCODEHT000596515	FARSB	ENCODEHT000596515	6	847	Known	ISM	Prefix	0	1	0	0
27853	596516	ENSG00000136877.14	ENCODEHT000596516	FPGS	ENCODEHT000596516	1	958	Known	Genomic	None	0	0	1	2
118570	596517	ENCODEHG000118570	ENCODEHT000596517	ENCODEHG000118570	ENCODEHT000596517	1	1845	Antisense	Antisense	None	3	1	0	0
118571	596518	ENCODEHG000118571	ENCODEHT000596518	ENCODEHG000118571	ENCODEHT000596518	1	490	Antisense	Antisense	None	0	1	0	0
118572	596519	ENCODEHG000118572	ENCODEHT000596519	ENCODEHG000118572	ENCODEHT000596519	1	1917	Antisense	Antisense	None	1	0	0	0
27853	596520	ENSG00000136877.14	ENCODEHT000596520	FPGS	ENCODEHT000596520	16	1653	Known	NIC	None	4	5	3	3
8938	596521	ENSG00000116120.9	ENCODEHT000596521	FARSB	ENCODEHT000596521	3	2783	Known	NNC	None	13	15	0	0
8938	596522	ENSG00000116120.9	ENCODEHT000596522	FARSB	ENCODEHT000596522	4	2015	Known	NNC	None	0	1	0	0
27853	596523	ENSG00000136877.14	ENCODEHT000596523	FPGS	ENCODEHT000596523	14	2250	Known	NNC	None	0	0	0	2
27853	596524	ENSG00000136877.14	ENCODEHT000596524	FPGS	ENCODEHT000596524	15	2289	Known	NNC	None	0	0	0	1
27853	596525	ENSG00000136877.14	ENCODEHT000596525	FPGS	ENCODEHT000596525	15	1511	Known	NNC	None	1	0	0	0
33933	596526	ENSG00000111640.14	ENCODEHT000596526	GAPDH	ENCODEHT000596526	2	587	Known	ISM	Suffix	0	0	1	0
33933	596527	ENSG00000111640.14	ENCODEHT000596527	GAPDH	ENCODEHT000596527	2	568	Known	ISM	Suffix	0	0	2	1
27853	596528	ENSG00000136877.14	ENCODEHT000596528	FPGS	ENCODEHT000596528	15	2252	Known	NNC	None	0	0	5	2
27853	596529	ENSG00000136877.14	ENCODEHT000596529	FPGS	ENCODEHT000596529	15	1769	Known	NIC	None	1	0	0	0
27853	596530	ENSG00000136877.14	ENCODEHT000596530	FPGS	ENCODEHT000596530	15	2262	Known	NNC	None	1	0	0	1
27853	596531	ENSG00000136877.14	ENCODEHT000596531	FPGS	ENCODEHT000596531	8	931	Known	ISM	Prefix	0	1	0	0
27853	596532	ENSG00000136877.14	ENCODEHT000596532	FPGS	ENCODEHT000596532	16	2283	Known	NNC	None	0	0	1	0
27853	596533	ENSG00000136877.14	ENCODEHT000596533	FPGS	ENCODEHT000596533	15	2320	Known	NIC	None	0	0	0	2
27853	596534	ENSG00000136877.14	ENCODEHT000596534	FPGS	ENCODEHT000596534	15	2237	Known	NIC	None	0	0	2	0
3404	596535	ENSG00000163468.14	ENCODEHT000596535	CCT3	ENCODEHT000596535	13	1868	Known	NIC	None	1	0	0	0
8938	596536	ENSG00000116120.9	ENCODEHT000596536	FARSB	ENCODEHT000596536	2	3524	Known	ISM	Prefix	0	3	0	0
8938	596537	ENSG00000116120.9	ENCODEHT000596537	FARSB	ENCODEHT000596537	3	3571	Known	NNC	None	0	1	0	0
27853	596538	ENSG00000136877.14	ENCODEHT000596538	FPGS	ENCODEHT000596538	6	586	Known	ISM	Prefix	0	0	0	1
27853	596539	ENSG00000136877.14	ENCODEHT000596539	FPGS	ENCODEHT000596539	13	2211	Known	NNC	None	0	0	0	1
118573	596540	ENCODEHG000118573	ENCODEHT000596540	ENCODEHG000118573	ENCODEHT000596540	1	2386	Antisense	Antisense	None	0	1	0	0
27853	596541	ENSG00000136877.14	ENCODEHT000596541	FPGS	ENCODEHT000596541	10	1869	Known	NNC	None	0	0	1	0
118574	596542	ENCODEHG000118574	ENCODEHT000596542	ENCODEHG000118574	ENCODEHT000596542	1	2398	Antisense	Antisense	None	1	4	0	0
8938	596543	ENSG00000116120.9	ENCODEHT000596543	FARSB	ENCODEHT000596543	1	2635	Known	Genomic	None	3	0	0	0
118575	596544	ENCODEHG000118575	ENCODEHT000596544	ENCODEHG000118575	ENCODEHT000596544	1	1760	Antisense	Antisense	None	0	1	0	0
118576	596545	ENCODEHG000118576	ENCODEHT000596545	ENCODEHG000118576	ENCODEHT000596545	1	1627	Intergenic	Intergenic	None	0	1	0	0
118577	596546	ENCODEHG000118577	ENCODEHT000596546	ENCODEHG000118577	ENCODEHT000596546	1	1761	Intergenic	Intergenic	None	0	1	0	0
8943	596547	ENSG00000123983.13	ENCODEHT000596547	ACSL3	ENCODEHT000596547	9	1603	Known	ISM	Prefix	6	8	0	0
8943	596548	ENSG00000123983.13	ENCODEHT000596548	ACSL3	ENCODEHT000596548	17	3281	Known	NNC	None	1	0	0	0
27853	596549	ENSG00000136877.14	ENCODEHT000596549	FPGS	ENCODEHT000596549	16	1556	Known	NNC	None	0	0	0	1
8943	596550	ENSG00000123983.13	ENCODEHT000596550	ACSL3	ENCODEHT000596550	8	1472	Known	NNC	None	1	0	0	0
18700	596551	ENSG00000231500.6	ENCODEHT000596551	RPS18	ENCODEHT000596551	5	997	Known	ISM	Suffix	0	0	1	1
27853	596552	ENSG00000136877.14	ENCODEHT000596552	FPGS	ENCODEHT000596552	15	2213	Known	NIC	None	0	0	1	0
27853	596553	ENSG00000136877.14	ENCODEHT000596553	FPGS	ENCODEHT000596553	15	2258	Known	NNC	None	0	0	1	0
27853	596554	ENSG00000136877.14	ENCODEHT000596554	FPGS	ENCODEHT000596554	15	2258	Known	NIC	None	0	0	1	1
27853	596555	ENSG00000136877.14	ENCODEHT000596555	FPGS	ENCODEHT000596555	16	1662	Known	NIC	None	1	0	0	1
27853	596556	ENSG00000136877.14	ENCODEHT000596556	FPGS	ENCODEHT000596556	16	1754	Known	NNC	None	0	1	0	0
27853	596557	ENSG00000136877.14	ENCODEHT000596557	FPGS	ENCODEHT000596557	14	2217	Known	NNC	None	0	0	2	0
8943	596558	ENSG00000123983.13	ENCODEHT000596558	ACSL3	ENCODEHT000596558	3	619	Known	ISM	Prefix	1	0	0	0
8943	596559	ENSG00000123983.13	ENCODEHT000596559	ACSL3	ENCODEHT000596559	15	3004	Known	NIC	None	8	9	0	0
27853	596560	ENSG00000136877.14	ENCODEHT000596560	FPGS	ENCODEHT000596560	15	2225	Known	NNC	None	0	0	0	1
27853	596561	ENSG00000136877.14	ENCODEHT000596561	FPGS	ENCODEHT000596561	16	1610	Known	NNC	None	0	0	1	0
8943	596562	ENSG00000123983.13	ENCODEHT000596562	ACSL3	ENCODEHT000596562	16	2641	Known	NIC	None	3	4	0	0
27853	596563	ENSG00000136877.14	ENCODEHT000596563	FPGS	ENCODEHT000596563	13	3222	Known	NIC	None	0	0	1	0
27853	596564	ENSG00000136877.14	ENCODEHT000596564	FPGS	ENCODEHT000596564	13	2061	Known	ISM	Suffix	0	0	1	0
27853	596565	ENSG00000136877.14	ENCODEHT000596565	FPGS	ENCODEHT000596565	14	2079	Known	ISM	Suffix	1	0	2	5
18700	596566	ENSG00000231500.6	ENCODEHT000596566	RPS18	ENCODEHT000596566	5	973	Known	NNC	None	0	0	0	1
27853	596567	ENSG00000136877.14	ENCODEHT000596567	FPGS	ENCODEHT000596567	12	1102	Known	ISM	None	0	0	0	1
27853	596568	ENSG00000136877.14	ENCODEHT000596568	FPGS	ENCODEHT000596568	15	1464	Known	ISM	Suffix	0	0	0	1
27853	596569	ENSG00000136877.14	ENCODEHT000596569	FPGS	ENCODEHT000596569	9	999	Known	ISM	None	0	0	1	0
27853	596570	ENSG00000136877.14	ENCODEHT000596570	FPGS	ENCODEHT000596570	8	916	Known	ISM	Prefix	0	0	0	1
27853	596571	ENSG00000136877.14	ENCODEHT000596571	FPGS	ENCODEHT000596571	3	639	Known	ISM	Prefix	0	0	0	1
27853	596572	ENSG00000136877.14	ENCODEHT000596572	FPGS	ENCODEHT000596572	6	841	Known	ISM	None	0	0	1	0
27853	596573	ENSG00000136877.14	ENCODEHT000596573	FPGS	ENCODEHT000596573	12	2249	Known	ISM	Suffix	0	0	1	0
27853	596574	ENSG00000136877.14	ENCODEHT000596574	FPGS	ENCODEHT000596574	12	2247	Known	ISM	Suffix	0	0	2	5
27853	596575	ENSG00000136877.14	ENCODEHT000596575	FPGS	ENCODEHT000596575	13	1719	Known	NIC	None	0	0	0	1
27853	596576	ENSG00000136877.14	ENCODEHT000596576	FPGS	ENCODEHT000596576	11	2308	Known	ISM	Suffix	0	0	0	4
8943	596577	ENSG00000123983.13	ENCODEHT000596577	ACSL3	ENCODEHT000596577	16	2444	Known	ISM	Prefix	3	4	0	0
8943	596578	ENSG00000123983.13	ENCODEHT000596578	ACSL3	ENCODEHT000596578	10	2059	Known	ISM	Prefix	1	1	0	0
27853	596579	ENSG00000136877.14	ENCODEHT000596579	FPGS	ENCODEHT000596579	11	1102	Known	ISM	Suffix	1	0	0	1
8943	596580	ENSG00000123983.13	ENCODEHT000596580	ACSL3	ENCODEHT000596580	15	2337	Known	ISM	Prefix	1	6	0	0
27853	596581	ENSG00000136877.14	ENCODEHT000596581	FPGS	ENCODEHT000596581	10	1718	Known	ISM	Both	0	0	0	3
8943	596582	ENSG00000123983.13	ENCODEHT000596582	ACSL3	ENCODEHT000596582	14	2171	Known	ISM	Prefix	1	2	0	0
27853	596583	ENSG00000136877.14	ENCODEHT000596583	FPGS	ENCODEHT000596583	9	1639	Known	ISM	Suffix	0	0	0	3
27853	596584	ENSG00000136877.14	ENCODEHT000596584	FPGS	ENCODEHT000596584	8	1490	Known	ISM	Suffix	0	0	3	5
3404	596585	ENSG00000163468.14	ENCODEHT000596585	CCT3	ENCODEHT000596585	13	1860	Known	NNC	None	1	0	0	0
8943	596586	ENSG00000123983.13	ENCODEHT000596586	ACSL3	ENCODEHT000596586	13	2064	Known	ISM	Prefix	2	1	0	0
27853	596587	ENSG00000136877.14	ENCODEHT000596587	FPGS	ENCODEHT000596587	7	1444	Known	ISM	Both	0	1	1	5
18700	596588	ENSG00000231500.6	ENCODEHT000596588	RPS18	ENCODEHT000596588	4	1109	Known	ISM	Both	0	0	0	1
8943	596589	ENSG00000123983.13	ENCODEHT000596589	ACSL3	ENCODEHT000596589	12	1835	Known	NNC	None	1	0	0	0
27853	596590	ENSG00000136877.14	ENCODEHT000596590	FPGS	ENCODEHT000596590	6	1396	Known	ISM	Suffix	1	0	3	4
8943	596591	ENSG00000123983.13	ENCODEHT000596591	ACSL3	ENCODEHT000596591	8	1412	Known	ISM	Prefix	2	8	0	0
27853	596592	ENSG00000136877.14	ENCODEHT000596592	FPGS	ENCODEHT000596592	6	1692	Known	NNC	None	0	0	0	1
27853	596593	ENSG00000136877.14	ENCODEHT000596593	FPGS	ENCODEHT000596593	7	1742	Known	ISM	Suffix	0	0	1	0
27853	596594	ENSG00000136877.14	ENCODEHT000596594	FPGS	ENCODEHT000596594	7	1075	Known	ISM	Suffix	0	0	1	0
8943	596595	ENSG00000123983.13	ENCODEHT000596595	ACSL3	ENCODEHT000596595	17	3168	Known	NNC	None	1	0	0	0
8943	596596	ENSG00000123983.13	ENCODEHT000596596	ACSL3	ENCODEHT000596596	3	667	Known	NIC	None	1	0	0	0
27853	596597	ENSG00000136877.14	ENCODEHT000596597	FPGS	ENCODEHT000596597	5	1326	Known	ISM	Suffix	0	0	4	5
8943	596598	ENSG00000123983.13	ENCODEHT000596598	ACSL3	ENCODEHT000596598	17	3223	Known	NNC	None	1	0	0	0
27853	596599	ENSG00000136877.14	ENCODEHT000596599	FPGS	ENCODEHT000596599	4	1158	Known	ISM	Suffix	0	0	3	4
27853	596600	ENSG00000136877.14	ENCODEHT000596600	FPGS	ENCODEHT000596600	4	1167	Known	NNC	None	0	0	1	0
27853	596601	ENSG00000136877.14	ENCODEHT000596601	FPGS	ENCODEHT000596601	3	1327	Known	NNC	None	0	0	0	1
27853	596602	ENSG00000136877.14	ENCODEHT000596602	FPGS	ENCODEHT000596602	2	931	Known	ISM	Suffix	0	0	1	2
27853	596603	ENSG00000136877.14	ENCODEHT000596603	FPGS	ENCODEHT000596603	3	938	Known	ISM	Suffix	0	0	1	0
27853	596604	ENSG00000136877.14	ENCODEHT000596604	FPGS	ENCODEHT000596604	1	864	Known	ISM	None	5	4	26	49
27853	596605	ENSG00000136877.14	ENCODEHT000596605	FPGS	ENCODEHT000596605	2	249	Known	ISM	Suffix	0	0	2	0
8943	596606	ENSG00000123983.13	ENCODEHT000596606	ACSL3	ENCODEHT000596606	4	726	Known	ISM	Prefix	1	3	0	0
18700	596607	ENSG00000231500.6	ENCODEHT000596607	RPS18	ENCODEHT000596607	5	459	Known	NNC	None	0	0	1	0
8943	596608	ENSG00000123983.13	ENCODEHT000596608	ACSL3	ENCODEHT000596608	7	1353	Known	ISM	Prefix	0	3	0	0
3404	596609	ENSG00000163468.14	ENCODEHT000596609	CCT3	ENCODEHT000596609	14	1919	Known	NNC	None	1	0	0	0
8943	596610	ENSG00000123983.13	ENCODEHT000596610	ACSL3	ENCODEHT000596610	18	3208	Known	NNC	None	0	1	0	0
27853	596611	ENSG00000136877.14	ENCODEHT000596611	FPGS	ENCODEHT000596611	1	212	Known	ISM	None	0	0	1	0
27854	596612	ENSG00000106991.13	ENCODEHT000596612	ENG	ENCODEHT000596612	4	1152	Known	ISM	Suffix	1	1	1	1
27854	596613	ENSG00000106991.13	ENCODEHT000596613	ENG	ENCODEHT000596613	1	5	Known	Genomic	None	0	1	2	2
27854	596614	ENSG00000106991.13	ENCODEHT000596614	ENG	ENCODEHT000596614	7	1512	Known	ISM	Suffix	0	0	1	2
27854	596615	ENSG00000106991.13	ENCODEHT000596615	ENG	ENCODEHT000596615	4	1087	Known	NNC	None	1	0	0	0
27854	596616	ENSG00000106991.13	ENCODEHT000596616	ENG	ENCODEHT000596616	14	2575	Known	ISM	Suffix	2	0	0	0
18700	596617	ENSG00000231500.6	ENCODEHT000596617	RPS18	ENCODEHT000596617	4	615	Known	ISM	Prefix	0	0	0	1
27854	596618	ENSG00000106991.13	ENCODEHT000596618	ENG	ENCODEHT000596618	4	1138	Known	NNC	None	0	0	1	0
27854	596619	ENSG00000106991.13	ENCODEHT000596619	ENG	ENCODEHT000596619	15	3042	Known	NNC	None	0	0	1	0
18700	596620	ENSG00000231500.6	ENCODEHT000596620	RPS18	ENCODEHT000596620	5	494	Known	NIC	None	0	0	0	1
8943	596621	ENSG00000123983.13	ENCODEHT000596621	ACSL3	ENCODEHT000596621	11	2166	Known	ISM	Prefix	0	3	0	0
27854	596622	ENSG00000106991.13	ENCODEHT000596622	ENG	ENCODEHT000596622	12	2282	Known	ISM	Suffix	1	0	0	1
27854	596623	ENSG00000106991.13	ENCODEHT000596623	ENG	ENCODEHT000596623	15	2927	Known	NNC	None	0	0	1	0
27854	596624	ENSG00000106991.13	ENCODEHT000596624	ENG	ENCODEHT000596624	15	3047	Known	NNC	None	0	0	1	0
8943	596625	ENSG00000123983.13	ENCODEHT000596625	ACSL3	ENCODEHT000596625	15	2602	Known	NNC	None	1	0	0	0
27854	596626	ENSG00000106991.13	ENCODEHT000596626	ENG	ENCODEHT000596626	10	1953	Known	ISM	Suffix	0	0	1	0
27854	596627	ENSG00000106991.13	ENCODEHT000596627	ENG	ENCODEHT000596627	8	1829	Known	NNC	None	0	0	0	1
8943	596628	ENSG00000123983.13	ENCODEHT000596628	ACSL3	ENCODEHT000596628	15	2938	Known	NIC	None	1	0	0	0
27854	596629	ENSG00000106991.13	ENCODEHT000596629	ENG	ENCODEHT000596629	2	901	Known	ISM	Suffix	0	0	0	1
27854	596630	ENSG00000106991.13	ENCODEHT000596630	ENG	ENCODEHT000596630	13	1672	Known	ISM	Suffix	0	0	0	1
27854	596631	ENSG00000106991.13	ENCODEHT000596631	ENG	ENCODEHT000596631	12	1808	Known	ISM	Both	0	0	0	1
27855	596632	ENSG00000225032.5	ENCODEHT000596632	AL162586.1	ENCODEHT000596632	1	1817	Known	Genomic	None	0	0	0	1
27855	596633	ENSG00000225032.5	ENCODEHT000596633	AL162586.1	ENCODEHT000596633	1	2279	Known	Genomic	None	0	0	0	1
27854	596634	ENSG00000106991.13	ENCODEHT000596634	ENG	ENCODEHT000596634	9	1135	Known	ISM	Prefix	0	0	1	0
27854	596635	ENSG00000106991.13	ENCODEHT000596635	ENG	ENCODEHT000596635	2	177	Known	ISM	Both	0	0	1	0
27855	596636	ENSG00000225032.5	ENCODEHT000596636	AL162586.1	ENCODEHT000596636	1	598	Known	Genomic	None	0	0	0	2
27859	596637	ENSG00000257524.6	ENCODEHT000596637	AL157935.2	ENCODEHT000596637	13	3308	Known	NIC	None	0	0	0	1
27858	596638	ENSG00000106992.18	ENCODEHT000596638	AK1	ENCODEHT000596638	7	2317	Known	NIC	None	0	0	0	1
27859	596639	ENSG00000257524.6	ENCODEHT000596639	AL157935.2	ENCODEHT000596639	7	916	Known	ISM	Suffix	1	0	0	0
27859	596640	ENSG00000257524.6	ENCODEHT000596640	AL157935.2	ENCODEHT000596640	12	3196	Known	NIC	None	0	0	0	1
118578	596641	ENCODEHG000118578	ENCODEHT000596641	ENCODEHG000118578	ENCODEHT000596641	1	695	Antisense	Antisense	None	0	1	0	0
27859	596642	ENSG00000257524.6	ENCODEHT000596642	AL157935.2	ENCODEHT000596642	1	1316	Known	Genomic	None	1	0	17	12
27859	596643	ENSG00000257524.6	ENCODEHT000596643	AL157935.2	ENCODEHT000596643	6	2310	Known	ISM	Prefix	0	0	1	0
27859	596644	ENSG00000257524.6	ENCODEHT000596644	AL157935.2	ENCODEHT000596644	7	2405	Known	NIC	None	0	0	0	1
27859	596645	ENSG00000257524.6	ENCODEHT000596645	AL157935.2	ENCODEHT000596645	8	2712	Known	NNC	None	0	0	1	0
27861	596646	ENSG00000160408.14	ENCODEHT000596646	ST6GALNAC6	ENCODEHT000596646	6	2306	Known	NIC	None	0	0	1	0
27859	596647	ENSG00000257524.6	ENCODEHT000596647	AL157935.2	ENCODEHT000596647	2	1576	Known	ISM	Suffix	0	0	0	1
27859	596648	ENSG00000257524.6	ENCODEHT000596648	AL157935.2	ENCODEHT000596648	3	1982	Known	ISM	Suffix	0	0	0	1
33933	596649	ENSG00000111640.14	ENCODEHT000596649	GAPDH	ENCODEHT000596649	2	573	Known	ISM	Suffix	0	0	1	0
27861	596650	ENSG00000160408.14	ENCODEHT000596650	ST6GALNAC6	ENCODEHT000596650	6	2353	Known	NIC	None	0	0	1	0
27859	596651	ENSG00000257524.6	ENCODEHT000596651	AL157935.2	ENCODEHT000596651	6	2662	Known	NIC	None	0	0	1	0
27859	596652	ENSG00000257524.6	ENCODEHT000596652	AL157935.2	ENCODEHT000596652	5	2232	Known	ISM	Suffix	0	0	1	0
27861	596653	ENSG00000160408.14	ENCODEHT000596653	ST6GALNAC6	ENCODEHT000596653	5	2245	Known	ISM	Suffix	0	0	0	1
27859	596654	ENSG00000257524.6	ENCODEHT000596654	AL157935.2	ENCODEHT000596654	4	1014	Known	NNC	None	0	0	0	1
118579	596655	ENCODEHG000118579	ENCODEHT000596655	ENCODEHG000118579	ENCODEHT000596655	1	1021	Antisense	Antisense	None	1	1	0	0
118580	596656	ENCODEHG000118580	ENCODEHT000596656	ENCODEHG000118580	ENCODEHT000596656	1	1201	Intergenic	Intergenic	None	0	0	1	0
27862	596657	ENSG00000136840.18	ENCODEHT000596657	ST6GALNAC4	ENCODEHT000596657	4	1324	Known	ISM	Suffix	0	0	2	1
27862	596658	ENSG00000136840.18	ENCODEHT000596658	ST6GALNAC4	ENCODEHT000596658	6	2153	Known	NIC	None	0	0	5	0
27862	596659	ENSG00000136840.18	ENCODEHT000596659	ST6GALNAC4	ENCODEHT000596659	1	433	Known	Genomic	None	0	0	16	34
27862	596660	ENSG00000136840.18	ENCODEHT000596660	ST6GALNAC4	ENCODEHT000596660	6	1680	Known	NNC	None	0	0	0	1
27862	596661	ENSG00000136840.18	ENCODEHT000596661	ST6GALNAC4	ENCODEHT000596661	3	924	Known	NNC	None	0	0	0	1
8943	596662	ENSG00000123983.13	ENCODEHT000596662	ACSL3	ENCODEHT000596662	16	3067	Known	NNC	None	0	0	1	0
27862	596663	ENSG00000136840.18	ENCODEHT000596663	ST6GALNAC4	ENCODEHT000596663	2	797	Known	ISM	Suffix	0	0	5	2
27862	596664	ENSG00000136840.18	ENCODEHT000596664	ST6GALNAC4	ENCODEHT000596664	6	1697	Known	NIC	None	0	0	0	1
8943	596665	ENSG00000123983.13	ENCODEHT000596665	ACSL3	ENCODEHT000596665	15	2606	Known	NNC	None	0	1	0	0
27862	596666	ENSG00000136840.18	ENCODEHT000596666	ST6GALNAC4	ENCODEHT000596666	5	1573	Known	NNC	None	0	0	1	1
27862	596667	ENSG00000136840.18	ENCODEHT000596667	ST6GALNAC4	ENCODEHT000596667	7	2038	Known	NNC	None	0	0	1	0
27862	596668	ENSG00000136840.18	ENCODEHT000596668	ST6GALNAC4	ENCODEHT000596668	3	931	Known	ISM	Suffix	0	0	2	6
27862	596669	ENSG00000136840.18	ENCODEHT000596669	ST6GALNAC4	ENCODEHT000596669	7	1760	Known	NNC	None	0	0	1	0
33933	596670	ENSG00000111640.14	ENCODEHT000596670	GAPDH	ENCODEHT000596670	3	537	Known	NNC	None	0	0	1	0
27862	596671	ENSG00000136840.18	ENCODEHT000596671	ST6GALNAC4	ENCODEHT000596671	5	2074	Known	NIC	None	0	0	2	0
27862	596672	ENSG00000136840.18	ENCODEHT000596672	ST6GALNAC4	ENCODEHT000596672	6	1657	Known	NNC	None	0	0	0	1
27862	596673	ENSG00000136840.18	ENCODEHT000596673	ST6GALNAC4	ENCODEHT000596673	7	1612	Known	NNC	None	0	0	0	1
27862	596674	ENSG00000136840.18	ENCODEHT000596674	ST6GALNAC4	ENCODEHT000596674	6	1719	Known	NNC	None	0	0	0	1
18700	596675	ENSG00000231500.6	ENCODEHT000596675	RPS18	ENCODEHT000596675	5	497	Known	ISM	Suffix	0	0	0	1
27862	596676	ENSG00000136840.18	ENCODEHT000596676	ST6GALNAC4	ENCODEHT000596676	5	1884	Known	NNC	None	0	0	1	0
8943	596677	ENSG00000123983.13	ENCODEHT000596677	ACSL3	ENCODEHT000596677	7	2961	Known	NIC	None	1	0	0	0
18700	596678	ENSG00000231500.6	ENCODEHT000596678	RPS18	ENCODEHT000596678	4	463	Known	NNC	None	0	0	0	1
8943	596679	ENSG00000123983.13	ENCODEHT000596679	ACSL3	ENCODEHT000596679	16	2713	Known	NIC	None	0	2	0	0
27862	596680	ENSG00000136840.18	ENCODEHT000596680	ST6GALNAC4	ENCODEHT000596680	4	1488	Known	NIC	None	0	0	1	0
8943	596681	ENSG00000123983.13	ENCODEHT000596681	ACSL3	ENCODEHT000596681	10	1557	Known	ISM	Prefix	0	1	0	0
8943	596682	ENSG00000123983.13	ENCODEHT000596682	ACSL3	ENCODEHT000596682	15	2590	Known	NIC	None	1	1	0	0
27862	596683	ENSG00000136840.18	ENCODEHT000596683	ST6GALNAC4	ENCODEHT000596683	3	927	Known	NNC	None	0	0	0	1
27862	596684	ENSG00000136840.18	ENCODEHT000596684	ST6GALNAC4	ENCODEHT000596684	6	1680	Known	NNC	None	0	0	1	0
27862	596685	ENSG00000136840.18	ENCODEHT000596685	ST6GALNAC4	ENCODEHT000596685	4	796	Known	NIC	None	0	0	0	1
27862	596686	ENSG00000136840.18	ENCODEHT000596686	ST6GALNAC4	ENCODEHT000596686	5	1825	Known	ISM	Prefix	0	0	1	0
27862	596687	ENSG00000136840.18	ENCODEHT000596687	ST6GALNAC4	ENCODEHT000596687	4	768	Known	ISM	Prefix	0	0	1	0
118581	596688	ENCODEHG000118581	ENCODEHT000596688	ENCODEHG000118581	ENCODEHT000596688	1	1977	Antisense	Antisense	None	3	1	0	0
27862	596689	ENSG00000136840.18	ENCODEHT000596689	ST6GALNAC4	ENCODEHT000596689	1	213	Known	ISM	None	0	0	1	0
118582	596690	ENCODEHG000118582	ENCODEHT000596690	ENCODEHG000118582	ENCODEHT000596690	1	2093	Intergenic	Intergenic	None	1	0	0	0
8943	596691	ENSG00000123983.13	ENCODEHT000596691	ACSL3	ENCODEHT000596691	16	2661	Known	NIC	None	1	0	0	0
118583	596692	ENCODEHG000118583	ENCODEHT000596692	ENCODEHG000118583	ENCODEHT000596692	1	970	Antisense	Antisense	None	0	1	0	0
8943	596693	ENSG00000123983.13	ENCODEHT000596693	ACSL3	ENCODEHT000596693	17	3124	Known	NNC	None	1	0	0	0
27865	596694	ENSG00000136908.17	ENCODEHT000596694	DPM2	ENCODEHT000596694	2	785	Known	ISM	Suffix	4	1	11	18
27865	596695	ENSG00000136908.17	ENCODEHT000596695	DPM2	ENCODEHT000596695	4	1051	Known	NNC	None	0	0	2	0
27865	596696	ENSG00000136908.17	ENCODEHT000596696	DPM2	ENCODEHT000596696	1	682	Known	ISM	None	1	2	11	35
27865	596697	ENSG00000136908.17	ENCODEHT000596697	DPM2	ENCODEHT000596697	3	811	Known	NIC	None	2	1	0	0
18700	596698	ENSG00000231500.6	ENCODEHT000596698	RPS18	ENCODEHT000596698	4	431	Known	ISM	Suffix	0	0	1	0
8943	596699	ENSG00000123983.13	ENCODEHT000596699	ACSL3	ENCODEHT000596699	8	1318	Known	ISM	Prefix	1	1	0	0
27865	596700	ENSG00000136908.17	ENCODEHT000596700	DPM2	ENCODEHT000596700	2	1905	Known	NNC	None	0	0	0	1
3404	596701	ENSG00000163468.14	ENCODEHT000596701	CCT3	ENCODEHT000596701	14	2013	Known	NNC	None	0	1	0	0
8943	596702	ENSG00000123983.13	ENCODEHT000596702	ACSL3	ENCODEHT000596702	14	2278	Known	ISM	Prefix	0	1	0	0
3404	596703	ENSG00000163468.14	ENCODEHT000596703	CCT3	ENCODEHT000596703	7	1156	Known	ISM	Suffix	0	1	0	0
8943	596704	ENSG00000123983.13	ENCODEHT000596704	ACSL3	ENCODEHT000596704	11	1632	Known	NNC	None	0	1	0	0
8943	596705	ENSG00000123983.13	ENCODEHT000596705	ACSL3	ENCODEHT000596705	5	998	Known	ISM	Prefix	0	1	0	0
8943	596706	ENSG00000123983.13	ENCODEHT000596706	ACSL3	ENCODEHT000596706	17	3164	Known	NNC	None	1	0	0	0
8943	596707	ENSG00000123983.13	ENCODEHT000596707	ACSL3	ENCODEHT000596707	15	2582	Known	NIC	None	0	1	0	0
27865	596708	ENSG00000136908.17	ENCODEHT000596708	DPM2	ENCODEHT000596708	3	1119	Known	NNC	None	0	0	1	0
8943	596709	ENSG00000123983.13	ENCODEHT000596709	ACSL3	ENCODEHT000596709	17	2748	Known	NIC	None	0	1	0	0
8943	596710	ENSG00000123983.13	ENCODEHT000596710	ACSL3	ENCODEHT000596710	17	3174	Known	NNC	None	0	0	1	0
27865	596711	ENSG00000136908.17	ENCODEHT000596711	DPM2	ENCODEHT000596711	3	1127	Known	NIC	None	0	0	0	1
33933	596712	ENSG00000111640.14	ENCODEHT000596712	GAPDH	ENCODEHT000596712	2	436	Known	ISM	Suffix	0	0	0	1
8943	596713	ENSG00000123983.13	ENCODEHT000596713	ACSL3	ENCODEHT000596713	16	2612	Known	NIC	None	0	1	0	0
118584	596714	ENCODEHG000118584	ENCODEHT000596714	ENCODEHG000118584	ENCODEHT000596714	1	803	Antisense	Antisense	None	0	1	0	0
8943	596715	ENSG00000123983.13	ENCODEHT000596715	ACSL3	ENCODEHT000596715	15	2432	Known	ISM	Suffix	2	1	0	0
8943	596716	ENSG00000123983.13	ENCODEHT000596716	ACSL3	ENCODEHT000596716	16	2937	Known	ISM	Suffix	0	0	0	1
118585	596717	ENCODEHG000118585	ENCODEHT000596717	ENCODEHG000118585	ENCODEHT000596717	1	1212	Antisense	Antisense	None	0	1	0	0
8943	596718	ENSG00000123983.13	ENCODEHT000596718	ACSL3	ENCODEHT000596718	14	2771	Known	ISM	Suffix	0	3	3	2
8943	596719	ENSG00000123983.13	ENCODEHT000596719	ACSL3	ENCODEHT000596719	14	2025	Known	NNC	None	0	0	1	0
8943	596720	ENSG00000123983.13	ENCODEHT000596720	ACSL3	ENCODEHT000596720	10	1228	Known	ISM	Prefix	0	0	0	1
27865	596721	ENSG00000136908.17	ENCODEHT000596721	DPM2	ENCODEHT000596721	3	1098	Known	NNC	None	0	0	0	1
8943	596722	ENSG00000123983.13	ENCODEHT000596722	ACSL3	ENCODEHT000596722	14	2423	Known	ISM	Suffix	0	0	1	0
118586	596723	ENCODEHG000118586	ENCODEHT000596723	ENCODEHG000118586	ENCODEHT000596723	1	2706	Antisense	Antisense	None	1	1	0	0
8943	596724	ENSG00000123983.13	ENCODEHT000596724	ACSL3	ENCODEHT000596724	13	1955	Known	ISM	Suffix	1	2	5	1
8943	596725	ENSG00000123983.13	ENCODEHT000596725	ACSL3	ENCODEHT000596725	17	3170	Known	NNC	None	0	0	1	0
8943	596726	ENSG00000123983.13	ENCODEHT000596726	ACSL3	ENCODEHT000596726	1	1127	Known	Genomic	None	1	0	0	0
8943	596727	ENSG00000123983.13	ENCODEHT000596727	ACSL3	ENCODEHT000596727	12	2533	Known	ISM	Suffix	1	3	0	1
8943	596728	ENSG00000123983.13	ENCODEHT000596728	ACSL3	ENCODEHT000596728	11	2058	Known	ISM	Suffix	2	1	0	1
3404	596729	ENSG00000163468.14	ENCODEHT000596729	CCT3	ENCODEHT000596729	12	1843	Known	NNC	None	0	1	0	0
8943	596730	ENSG00000123983.13	ENCODEHT000596730	ACSL3	ENCODEHT000596730	10	1155	Known	ISM	Both	0	1	0	0
8943	596731	ENSG00000123983.13	ENCODEHT000596731	ACSL3	ENCODEHT000596731	10	2252	Known	ISM	Suffix	2	1	2	1
3404	596732	ENSG00000163468.14	ENCODEHT000596732	CCT3	ENCODEHT000596732	14	1966	Known	NIC	None	0	1	0	0
18700	596733	ENSG00000231500.6	ENCODEHT000596733	RPS18	ENCODEHT000596733	4	435	Known	NIC	None	0	0	0	1
8943	596734	ENSG00000123983.13	ENCODEHT000596734	ACSL3	ENCODEHT000596734	9	1373	Known	ISM	Suffix	0	1	1	2
8943	596735	ENSG00000123983.13	ENCODEHT000596735	ACSL3	ENCODEHT000596735	8	1651	Known	ISM	Suffix	1	1	1	0
8943	596736	ENSG00000123983.13	ENCODEHT000596736	ACSL3	ENCODEHT000596736	4	460	Known	ISM	Both	0	0	0	1
8943	596737	ENSG00000123983.13	ENCODEHT000596737	ACSL3	ENCODEHT000596737	7	1481	Known	ISM	Suffix	0	0	3	2
8943	596738	ENSG00000123983.13	ENCODEHT000596738	ACSL3	ENCODEHT000596738	1	1846	Known	Genomic	None	1	2	0	0
8943	596739	ENSG00000123983.13	ENCODEHT000596739	ACSL3	ENCODEHT000596739	6	2302	Known	ISM	Suffix	1	4	2	2
27865	596740	ENSG00000136908.17	ENCODEHT000596740	DPM2	ENCODEHT000596740	2	895	Known	ISM	Prefix	0	1	0	0
27866	596741	ENSG00000167106.11	ENCODEHT000596741	FAM102A	ENCODEHT000596741	1	374	Known	Genomic	None	3	1	24	29
8943	596742	ENSG00000123983.13	ENCODEHT000596742	ACSL3	ENCODEHT000596742	5	1266	Known	ISM	Suffix	0	2	2	2
27866	596743	ENSG00000167106.11	ENCODEHT000596743	FAM102A	ENCODEHT000596743	2	2641	Known	ISM	Suffix	0	0	2	0
8943	596744	ENSG00000123983.13	ENCODEHT000596744	ACSL3	ENCODEHT000596744	4	803	Known	ISM	Suffix	0	1	2	6
27866	596745	ENSG00000167106.11	ENCODEHT000596745	FAM102A	ENCODEHT000596745	4	2745	Known	ISM	Suffix	0	0	1	0
27866	596746	ENSG00000167106.11	ENCODEHT000596746	FAM102A	ENCODEHT000596746	5	2850	Known	ISM	Suffix	0	0	1	2
27866	596747	ENSG00000167106.11	ENCODEHT000596747	FAM102A	ENCODEHT000596747	6	3924	Known	ISM	Suffix	0	0	1	0
27866	596748	ENSG00000167106.11	ENCODEHT000596748	FAM102A	ENCODEHT000596748	10	3719	Known	NIC	None	0	0	1	0
27866	596749	ENSG00000167106.11	ENCODEHT000596749	FAM102A	ENCODEHT000596749	12	4030	Known	NNC	None	0	0	1	0
27866	596750	ENSG00000167106.11	ENCODEHT000596750	FAM102A	ENCODEHT000596750	11	3470	Known	NNC	None	0	0	1	0
8943	596751	ENSG00000123983.13	ENCODEHT000596751	ACSL3	ENCODEHT000596751	4	799	Known	ISM	Suffix	0	0	0	1
27866	596752	ENSG00000167106.11	ENCODEHT000596752	FAM102A	ENCODEHT000596752	10	3828	Known	NNC	None	0	0	4	0
27866	596753	ENSG00000167106.11	ENCODEHT000596753	FAM102A	ENCODEHT000596753	3	2547	Known	ISM	Suffix	0	0	2	0
27866	596754	ENSG00000167106.11	ENCODEHT000596754	FAM102A	ENCODEHT000596754	10	4230	Known	NIC	None	0	0	1	0
8943	596755	ENSG00000123983.13	ENCODEHT000596755	ACSL3	ENCODEHT000596755	2	473	Known	ISM	Suffix	1	1	1	3
27866	596756	ENSG00000167106.11	ENCODEHT000596756	FAM102A	ENCODEHT000596756	5	2852	Known	NNC	None	0	0	0	1
27866	596757	ENSG00000167106.11	ENCODEHT000596757	FAM102A	ENCODEHT000596757	1	2286	Known	Genomic	None	0	0	2	2
27866	596758	ENSG00000167106.11	ENCODEHT000596758	FAM102A	ENCODEHT000596758	10	2815	Known	NIC	None	0	0	1	0
8943	596759	ENSG00000123983.13	ENCODEHT000596759	ACSL3	ENCODEHT000596759	1	298	Known	Genomic	None	0	1	0	7
118587	596760	ENCODEHG000118587	ENCODEHT000596760	ENCODEHG000118587	ENCODEHT000596760	1	900	Antisense	Antisense	None	0	1	0	0
27866	596761	ENSG00000167106.11	ENCODEHT000596761	FAM102A	ENCODEHT000596761	4	966	Known	NNC	None	0	0	1	0
118588	596762	ENCODEHG000118588	ENCODEHT000596762	ENCODEHG000118588	ENCODEHT000596762	1	2722	Antisense	Antisense	None	1	2	0	0
118589	596763	ENCODEHG000118589	ENCODEHT000596763	ENCODEHG000118589	ENCODEHT000596763	1	1093	Antisense	Antisense	None	1	0	0	0
27868	596764	ENSG00000171169.8	ENCODEHT000596764	NAIF1	ENCODEHT000596764	3	1852	Known	NIC	None	0	0	4	2
8943	596765	ENSG00000123983.13	ENCODEHT000596765	ACSL3	ENCODEHT000596765	1	399	Known	Genomic	None	0	0	3	8
27868	596766	ENSG00000171169.8	ENCODEHT000596766	NAIF1	ENCODEHT000596766	1	594	Known	ISM	None	0	1	1	9
8943	596767	ENSG00000123983.13	ENCODEHT000596767	ACSL3	ENCODEHT000596767	1	1172	Known	Genomic	None	0	0	1	1
118590	596768	ENCODEHG000118590	ENCODEHT000596768	ENCODEHG000118590	ENCODEHT000596768	1	1555	Antisense	Antisense	None	1	4	0	0
27868	596769	ENSG00000171169.8	ENCODEHT000596769	NAIF1	ENCODEHT000596769	2	2758	Known	NNC	None	0	0	0	1
8943	596770	ENSG00000123983.13	ENCODEHT000596770	ACSL3	ENCODEHT000596770	1	1247	Known	Genomic	None	1	4	2	5
27868	596771	ENSG00000171169.8	ENCODEHT000596771	NAIF1	ENCODEHT000596771	1	527	Known	ISM	None	0	0	1	0
27868	596772	ENSG00000171169.8	ENCODEHT000596772	NAIF1	ENCODEHT000596772	2	866	Known	Genomic	None	0	0	1	0
27869	596773	ENSG00000148339.12	ENCODEHT000596773	SLC25A25	ENCODEHT000596773	2	874	Known	NNC	None	0	0	3	2
118591	596774	ENCODEHG000118591	ENCODEHT000596774	ENCODEHG000118591	ENCODEHT000596774	1	957	Intergenic	Intergenic	None	1	0	0	0
118592	596775	ENCODEHG000118592	ENCODEHT000596775	ENCODEHG000118592	ENCODEHT000596775	3	842	Antisense	Antisense	None	1	0	0	0
27869	596776	ENSG00000148339.12	ENCODEHT000596776	SLC25A25	ENCODEHT000596776	5	864	Known	ISM	Prefix	0	0	0	2
118592	596777	ENCODEHG000118592	ENCODEHT000596777	ENCODEHG000118592	ENCODEHT000596777	5	1060	Antisense	NNC	None	1	0	0	0
118592	596778	ENCODEHG000118592	ENCODEHT000596778	ENCODEHG000118592	ENCODEHT000596778	3	804	Antisense	ISM	Prefix	0	1	0	0
118593	596779	ENCODEHG000118593	ENCODEHT000596779	ENCODEHG000118593	ENCODEHT000596779	1	2770	Antisense	Antisense	None	0	1	0	0
27869	596780	ENSG00000148339.12	ENCODEHT000596780	SLC25A25	ENCODEHT000596780	1	641	Known	Genomic	None	1	0	0	0
8947	596781	ENSG00000152049.6	ENCODEHT000596781	KCNE4	ENCODEHT000596781	1	2451	Known	Genomic	None	0	1	0	0
118594	596782	ENCODEHG000118594	ENCODEHT000596782	ENCODEHG000118594	ENCODEHT000596782	1	1314	Antisense	Antisense	None	3	0	0	0
8947	596783	ENSG00000152049.6	ENCODEHT000596783	KCNE4	ENCODEHT000596783	1	2374	Known	Genomic	None	0	1	0	0
27869	596784	ENSG00000148339.12	ENCODEHT000596784	SLC25A25	ENCODEHT000596784	1	1995	Known	Genomic	None	1	1	0	0
118595	596785	ENCODEHG000118595	ENCODEHT000596785	ENCODEHG000118595	ENCODEHT000596785	1	771	Antisense	Antisense	None	0	1	0	0
118596	596786	ENCODEHG000118596	ENCODEHT000596786	ENCODEHG000118596	ENCODEHT000596786	1	1134	Antisense	Antisense	None	0	2	0	0
8947	596787	ENSG00000152049.6	ENCODEHT000596787	KCNE4	ENCODEHT000596787	1	1010	Known	Genomic	None	0	1	0	0
27869	596788	ENSG00000148339.12	ENCODEHT000596788	SLC25A25	ENCODEHT000596788	7	2836	Known	ISM	Suffix	0	0	0	1
8947	596789	ENSG00000152049.6	ENCODEHT000596789	KCNE4	ENCODEHT000596789	1	717	Known	Genomic	None	1	0	0	0
118597	596790	ENCODEHG000118597	ENCODEHT000596790	ENCODEHG000118597	ENCODEHT000596790	1	1835	Antisense	Antisense	None	0	1	0	0
8947	596791	ENSG00000152049.6	ENCODEHT000596791	KCNE4	ENCODEHT000596791	3	1411	Known	NNC	None	0	1	0	0
27869	596792	ENSG00000148339.12	ENCODEHT000596792	SLC25A25	ENCODEHT000596792	5	2565	Known	ISM	Suffix	1	0	0	2
118598	596793	ENCODEHG000118598	ENCODEHT000596793	ENCODEHG000118598	ENCODEHT000596793	1	1204	Intergenic	Intergenic	None	0	2	0	0
118599	596794	ENCODEHG000118599	ENCODEHT000596794	ENCODEHG000118599	ENCODEHT000596794	1	664	Intergenic	Intergenic	None	1	0	0	0
27869	596795	ENSG00000148339.12	ENCODEHT000596795	SLC25A25	ENCODEHT000596795	4	1749	Known	ISM	Suffix	0	0	1	0
27869	596796	ENSG00000148339.12	ENCODEHT000596796	SLC25A25	ENCODEHT000596796	1	1598	Known	Genomic	None	0	0	8	11
118600	596797	ENCODEHG000118600	ENCODEHT000596797	ENCODEHG000118600	ENCODEHT000596797	1	1952	Intergenic	Intergenic	None	0	1	0	0
118601	596798	ENCODEHG000118601	ENCODEHT000596798	ENCODEHG000118601	ENCODEHT000596798	4	1165	Intergenic	Intergenic	None	0	1	0	0
118602	596799	ENCODEHG000118602	ENCODEHT000596799	ENCODEHG000118602	ENCODEHT000596799	1	993	Intergenic	Intergenic	None	0	0	1	0
8954	596800	ENSG00000152056.16	ENCODEHT000596800	AP1S3	ENCODEHT000596800	1	630	Known	Genomic	None	0	0	1	0
8954	596801	ENSG00000152056.16	ENCODEHT000596801	AP1S3	ENCODEHT000596801	1	814	Known	Genomic	None	0	0	1	1
27871	596802	ENSG00000234771.3	ENCODEHT000596802	SLC25A25-AS1	ENCODEHT000596802	1	906	Known	Genomic	None	0	0	2	5
8954	596803	ENSG00000152056.16	ENCODEHT000596803	AP1S3	ENCODEHT000596803	1	1261	Known	Genomic	None	1	0	2	1
18700	596804	ENSG00000231500.6	ENCODEHT000596804	RPS18	ENCODEHT000596804	5	446	Known	NIC	None	0	0	0	1
8954	596805	ENSG00000152056.16	ENCODEHT000596805	AP1S3	ENCODEHT000596805	2	2110	Known	Genomic	None	1	0	0	0
118603	596806	ENCODEHG000118603	ENCODEHT000596806	ENCODEHG000118603	ENCODEHT000596806	1	906	Antisense	Antisense	None	0	2	0	0
8954	596807	ENSG00000152056.16	ENCODEHT000596807	AP1S3	ENCODEHT000596807	1	493	Known	Genomic	None	1	0	10	5
27871	596808	ENSG00000234771.3	ENCODEHT000596808	SLC25A25-AS1	ENCODEHT000596808	1	1	Known	Genomic	None	0	0	0	1
27872	596809	ENSG00000148334.14	ENCODEHT000596809	PTGES2	ENCODEHT000596809	1	1062	Known	Genomic	None	3	0	7	29
27872	596810	ENSG00000148334.14	ENCODEHT000596810	PTGES2	ENCODEHT000596810	6	1123	Known	NNC	None	0	0	5	4
27872	596811	ENSG00000148334.14	ENCODEHT000596811	PTGES2	ENCODEHT000596811	7	1582	Known	NIC	None	0	0	63	54
27872	596812	ENSG00000148334.14	ENCODEHT000596812	PTGES2	ENCODEHT000596812	7	1593	Known	NIC	None	0	0	14	8
27872	596813	ENSG00000148334.14	ENCODEHT000596813	PTGES2	ENCODEHT000596813	7	1601	Known	NNC	None	0	0	4	2
8954	596814	ENSG00000152056.16	ENCODEHT000596814	AP1S3	ENCODEHT000596814	6	2527	Known	NNC	None	0	1	0	0
27872	596815	ENSG00000148334.14	ENCODEHT000596815	PTGES2	ENCODEHT000596815	2	686	Known	ISM	Suffix	1	0	6	9
27872	596816	ENSG00000148334.14	ENCODEHT000596816	PTGES2	ENCODEHT000596816	4	958	Known	ISM	Suffix	0	0	6	15
118604	596817	ENCODEHG000118604	ENCODEHT000596817	ENCODEHG000118604	ENCODEHT000596817	1	602	Antisense	Antisense	None	1	1	0	0
8954	596818	ENSG00000152056.16	ENCODEHT000596818	AP1S3	ENCODEHT000596818	5	2302	Known	NNC	None	1	0	0	0
8954	596819	ENSG00000152056.16	ENCODEHT000596819	AP1S3	ENCODEHT000596819	6	2170	Known	NNC	None	1	0	0	0
27872	596820	ENSG00000148334.14	ENCODEHT000596820	PTGES2	ENCODEHT000596820	5	1113	Known	ISM	Suffix	0	0	5	3
8954	596821	ENSG00000152056.16	ENCODEHT000596821	AP1S3	ENCODEHT000596821	5	2376	Known	NIC	None	2	2	0	0
27872	596822	ENSG00000148334.14	ENCODEHT000596822	PTGES2	ENCODEHT000596822	8	1641	Known	NIC	None	0	0	1	0
27872	596823	ENSG00000148334.14	ENCODEHT000596823	PTGES2	ENCODEHT000596823	5	1569	Known	NIC	None	0	0	1	0
18700	596824	ENSG00000231500.6	ENCODEHT000596824	RPS18	ENCODEHT000596824	5	442	Known	ISM	Suffix	0	0	2	0
8954	596825	ENSG00000152056.16	ENCODEHT000596825	AP1S3	ENCODEHT000596825	3	2034	Known	NIC	None	0	2	0	0
27872	596826	ENSG00000148334.14	ENCODEHT000596826	PTGES2	ENCODEHT000596826	7	1566	Known	NNC	None	0	0	0	2
27872	596827	ENSG00000148334.14	ENCODEHT000596827	PTGES2	ENCODEHT000596827	3	778	Known	ISM	Suffix	0	0	2	14
8954	596828	ENSG00000152056.16	ENCODEHT000596828	AP1S3	ENCODEHT000596828	5	2378	Known	NIC	None	0	1	0	0
27872	596829	ENSG00000148334.14	ENCODEHT000596829	PTGES2	ENCODEHT000596829	6	2040	Known	NIC	None	0	0	0	1
27872	596830	ENSG00000148334.14	ENCODEHT000596830	PTGES2	ENCODEHT000596830	7	1454	Known	NIC	None	2	0	0	0
27872	596831	ENSG00000148334.14	ENCODEHT000596831	PTGES2	ENCODEHT000596831	6	1118	Known	ISM	Suffix	2	0	0	0
27872	596832	ENSG00000148334.14	ENCODEHT000596832	PTGES2	ENCODEHT000596832	8	1491	Known	NIC	None	1	0	0	0
27872	596833	ENSG00000148334.14	ENCODEHT000596833	PTGES2	ENCODEHT000596833	8	1636	Known	NIC	None	1	0	0	0
27872	596834	ENSG00000148334.14	ENCODEHT000596834	PTGES2	ENCODEHT000596834	7	1358	Known	NNC	None	1	0	0	0
27872	596835	ENSG00000148334.14	ENCODEHT000596835	PTGES2	ENCODEHT000596835	6	1960	Known	NNC	None	0	0	1	0
8954	596836	ENSG00000152056.16	ENCODEHT000596836	AP1S3	ENCODEHT000596836	3	516	Known	ISM	Suffix	0	0	1	0
8954	596837	ENSG00000152056.16	ENCODEHT000596837	AP1S3	ENCODEHT000596837	1	1415	Known	Genomic	None	0	1	0	0
118605	596838	ENCODEHG000118605	ENCODEHT000596838	ENCODEHG000118605	ENCODEHT000596838	1	757	Antisense	Antisense	None	0	1	0	0
118606	596839	ENCODEHG000118606	ENCODEHT000596839	ENCODEHG000118606	ENCODEHT000596839	1	1556	Antisense	Antisense	None	1	0	0	0
8955	596840	ENSG00000085449.14	ENCODEHT000596840	WDFY1	ENCODEHT000596840	14	1827	Known	NNC	None	1	2	0	0
27872	596841	ENSG00000148334.14	ENCODEHT000596841	PTGES2	ENCODEHT000596841	7	1545	Known	NNC	None	0	0	1	0
8955	596842	ENSG00000085449.14	ENCODEHT000596842	WDFY1	ENCODEHT000596842	14	2168	Known	NNC	None	1	0	0	0
118607	596843	ENCODEHG000118607	ENCODEHT000596843	ENCODEHG000118607	ENCODEHT000596843	1	2178	Intergenic	Intergenic	None	0	1	0	0
8955	596844	ENSG00000085449.14	ENCODEHT000596844	WDFY1	ENCODEHT000596844	1	807	Known	Genomic	None	1	0	6	2
18700	596845	ENSG00000231500.6	ENCODEHT000596845	RPS18	ENCODEHT000596845	4	487	Known	ISM	Suffix	0	0	0	1
27872	596846	ENSG00000148334.14	ENCODEHT000596846	PTGES2	ENCODEHT000596846	7	1583	Known	NNC	None	0	0	0	3
118608	596847	ENCODEHG000118608	ENCODEHT000596847	ENCODEHG000118608	ENCODEHT000596847	1	1821	Antisense	Antisense	None	1	4	0	0
118609	596848	ENCODEHG000118609	ENCODEHT000596848	ENCODEHG000118609	ENCODEHT000596848	3	2818	Antisense	Antisense	None	1	0	0	0
8955	596849	ENSG00000085449.14	ENCODEHT000596849	WDFY1	ENCODEHT000596849	12	2948	Known	NNC	None	1	1	0	0
8955	596850	ENSG00000085449.14	ENCODEHT000596850	WDFY1	ENCODEHT000596850	7	2669	Known	ISM	Suffix	1	0	0	0
27872	596851	ENSG00000148334.14	ENCODEHT000596851	PTGES2	ENCODEHT000596851	7	1440	Known	NIC	None	0	0	0	1
8955	596852	ENSG00000085449.14	ENCODEHT000596852	WDFY1	ENCODEHT000596852	1	1775	Known	ISM	None	1	0	0	1
27872	596853	ENSG00000148334.14	ENCODEHT000596853	PTGES2	ENCODEHT000596853	4	961	Known	ISM	Suffix	0	0	1	0
27872	596854	ENSG00000148334.14	ENCODEHT000596854	PTGES2	ENCODEHT000596854	8	1514	Known	NNC	None	1	0	0	0
27872	596855	ENSG00000148334.14	ENCODEHT000596855	PTGES2	ENCODEHT000596855	7	1398	Known	NIC	None	1	0	0	0
27872	596856	ENSG00000148334.14	ENCODEHT000596856	PTGES2	ENCODEHT000596856	5	1084	Known	ISM	Suffix	0	0	1	0
27872	596857	ENSG00000148334.14	ENCODEHT000596857	PTGES2	ENCODEHT000596857	7	1211	Known	ISM	Suffix	1	0	0	0
8955	596858	ENSG00000085449.14	ENCODEHT000596858	WDFY1	ENCODEHT000596858	11	2564	Known	NIC	None	0	1	0	0
27872	596859	ENSG00000148334.14	ENCODEHT000596859	PTGES2	ENCODEHT000596859	7	1579	Known	NIC	None	0	0	0	1
8955	596860	ENSG00000085449.14	ENCODEHT000596860	WDFY1	ENCODEHT000596860	4	1756	Known	ISM	Suffix	1	0	0	0
27872	596861	ENSG00000148334.14	ENCODEHT000596861	PTGES2	ENCODEHT000596861	3	1070	Known	NIC	None	0	0	0	1
27872	596862	ENSG00000148334.14	ENCODEHT000596862	PTGES2	ENCODEHT000596862	7	1442	Known	NIC	None	0	0	1	0
118610	596863	ENCODEHG000118610	ENCODEHT000596863	ENCODEHG000118610	ENCODEHT000596863	1	837	Antisense	Antisense	None	1	0	0	0
18700	596864	ENSG00000231500.6	ENCODEHT000596864	RPS18	ENCODEHT000596864	1	2700	Known	Genomic	None	0	0	1	3
18700	596865	ENSG00000231500.6	ENCODEHT000596865	RPS18	ENCODEHT000596865	4	1584	Known	ISM	Suffix	5	12	178	505
27872	596866	ENSG00000148334.14	ENCODEHT000596866	PTGES2	ENCODEHT000596866	4	946	Known	NIC	None	0	0	0	1
18700	596867	ENSG00000231500.6	ENCODEHT000596867	RPS18	ENCODEHT000596867	5	1304	Known	ISM	Suffix	0	0	0	1
27872	596868	ENSG00000148334.14	ENCODEHT000596868	PTGES2	ENCODEHT000596868	8	1485	Known	NIC	None	0	0	0	1
27872	596869	ENSG00000148334.14	ENCODEHT000596869	PTGES2	ENCODEHT000596869	7	1529	Known	NIC	None	0	0	1	0
18700	596870	ENSG00000231500.6	ENCODEHT000596870	RPS18	ENCODEHT000596870	4	329	Known	ISM	Suffix	0	0	4	26
8955	596871	ENSG00000085449.14	ENCODEHT000596871	WDFY1	ENCODEHT000596871	11	2507	Known	NIC	None	0	1	0	0
18700	596872	ENSG00000231500.6	ENCODEHT000596872	RPS18	ENCODEHT000596872	4	308	Known	ISM	Suffix	0	0	1	1
27872	596873	ENSG00000148334.14	ENCODEHT000596873	PTGES2	ENCODEHT000596873	2	1978	Known	NNC	None	0	0	0	1
18700	596874	ENSG00000231500.6	ENCODEHT000596874	RPS18	ENCODEHT000596874	4	317	Known	ISM	Suffix	0	0	0	1
8955	596875	ENSG00000085449.14	ENCODEHT000596875	WDFY1	ENCODEHT000596875	5	1983	Known	ISM	Suffix	0	1	0	0
27872	596876	ENSG00000148334.14	ENCODEHT000596876	PTGES2	ENCODEHT000596876	7	1750	Known	NIC	None	0	0	1	0
27872	596877	ENSG00000148334.14	ENCODEHT000596877	PTGES2	ENCODEHT000596877	4	961	Known	NNC	None	0	0	0	1
3404	596878	ENSG00000163468.14	ENCODEHT000596878	CCT3	ENCODEHT000596878	14	1866	Known	NNC	None	0	1	0	0
18700	596879	ENSG00000231500.6	ENCODEHT000596879	RPS18	ENCODEHT000596879	4	331	Known	ISM	Suffix	0	0	2	1
118611	596880	ENCODEHG000118611	ENCODEHT000596880	ENCODEHG000118611	ENCODEHT000596880	1	2711	Antisense	Antisense	None	1	0	0	0
27872	596881	ENSG00000148334.14	ENCODEHT000596881	PTGES2	ENCODEHT000596881	4	1124	Known	ISM	Suffix	0	0	1	0
8955	596882	ENSG00000085449.14	ENCODEHT000596882	WDFY1	ENCODEHT000596882	6	2052	Known	ISM	Prefix	1	0	0	0
8955	596883	ENSG00000085449.14	ENCODEHT000596883	WDFY1	ENCODEHT000596883	1	1245	Known	Genomic	None	0	0	0	1
3404	596884	ENSG00000163468.14	ENCODEHT000596884	CCT3	ENCODEHT000596884	14	1900	Known	NNC	None	0	1	0	0
27872	596885	ENSG00000148334.14	ENCODEHT000596885	PTGES2	ENCODEHT000596885	6	1278	Known	NIC	None	0	1	0	0
18700	596886	ENSG00000231500.6	ENCODEHT000596886	RPS18	ENCODEHT000596886	5	500	Known	NNC	None	0	0	1	0
8955	596887	ENSG00000085449.14	ENCODEHT000596887	WDFY1	ENCODEHT000596887	4	1706	Known	ISM	Prefix	0	1	0	0
27872	596888	ENSG00000148334.14	ENCODEHT000596888	PTGES2	ENCODEHT000596888	4	930	Known	ISM	Suffix	0	0	1	0
27872	596889	ENSG00000148334.14	ENCODEHT000596889	PTGES2	ENCODEHT000596889	7	1518	Known	NIC	None	0	0	1	0
27872	596890	ENSG00000148334.14	ENCODEHT000596890	PTGES2	ENCODEHT000596890	5	1079	Known	ISM	Suffix	0	0	1	0
118612	596891	ENCODEHG000118612	ENCODEHT000596891	ENCODEHG000118612	ENCODEHT000596891	1	1023	Antisense	Antisense	None	1	0	0	0
8955	596892	ENSG00000085449.14	ENCODEHT000596892	WDFY1	ENCODEHT000596892	1	1412	Known	Genomic	None	0	1	0	0
8956	596893	ENSG00000135900.3	ENCODEHT000596893	MRPL44	ENCODEHT000596893	4	1150	Known	NNC	None	0	0	1	0
8956	596894	ENSG00000135900.3	ENCODEHT000596894	MRPL44	ENCODEHT000596894	4	1920	Known	NNC	None	0	0	0	1
27872	596895	ENSG00000148334.14	ENCODEHT000596895	PTGES2	ENCODEHT000596895	7	1662	Known	NNC	None	0	0	1	0
27872	596896	ENSG00000148334.14	ENCODEHT000596896	PTGES2	ENCODEHT000596896	1	522	Known	ISM	None	0	0	1	0
27872	596897	ENSG00000148334.14	ENCODEHT000596897	PTGES2	ENCODEHT000596897	5	834	Known	ISM	Prefix	0	0	1	0
27872	596898	ENSG00000148334.14	ENCODEHT000596898	PTGES2	ENCODEHT000596898	5	1255	Known	ISM	Prefix	0	0	1	0
27872	596899	ENSG00000148334.14	ENCODEHT000596899	PTGES2	ENCODEHT000596899	4	541	Known	ISM	Prefix	0	0	2	1
27872	596900	ENSG00000148334.14	ENCODEHT000596900	PTGES2	ENCODEHT000596900	3	655	Known	ISM	Prefix	0	0	1	1
27872	596901	ENSG00000148334.14	ENCODEHT000596901	PTGES2	ENCODEHT000596901	2	435	Known	ISM	Prefix	0	0	2	0
118613	596902	ENCODEHG000118613	ENCODEHT000596902	ENCODEHG000118613	ENCODEHT000596902	2	1742	Antisense	Antisense	None	0	1	0	0
118613	596903	ENCODEHG000118613	ENCODEHT000596903	ENCODEHG000118613	ENCODEHT000596903	1	1999	Antisense	Genomic	None	1	1	0	0
118613	596904	ENCODEHG000118613	ENCODEHT000596904	ENCODEHG000118613	ENCODEHT000596904	2	1294	Antisense	Genomic	None	0	1	0	0
27875	596905	ENSG00000171159.4	ENCODEHT000596905	C9orf16	ENCODEHT000596905	2	554	Known	NNC	None	0	0	0	1
8956	596906	ENSG00000135900.3	ENCODEHT000596906	MRPL44	ENCODEHT000596906	4	1025	Known	NNC	None	0	1	0	0
18700	596907	ENSG00000231500.6	ENCODEHT000596907	RPS18	ENCODEHT000596907	4	322	Known	ISM	Suffix	0	0	0	9
