## supplemental tables for "A technology-agnostic long-read analysis pipeline for transcriptome discovery and quantification": S17_pb_ont_talon_abundance.tsv (part 47 of 57)

gene_ID	transcript_ID	annot_gene_id	annot_transcript_id	annot_gene_name	annot_transcript_name	n_exons	length	gene_novelty	transcript_novelty	ISM_subtype	PB_GM12878_R1	PB_GM12878_R2	ONT_GM12878_R1	ONT_GM12878_R2
18700	596908	ENSG00000231500.6	ENCODEHT000596908	RPS18	ENCODEHT000596908	4	276	Known	NNC	None	0	0	0	1
27875	596909	ENSG00000171159.4	ENCODEHT000596909	C9orf16	ENCODEHT000596909	2	589	Known	NNC	None	0	0	0	1
18700	596910	ENSG00000231500.6	ENCODEHT000596910	RPS18	ENCODEHT000596910	4	303	Known	NIC	None	0	0	0	1
18700	596911	ENSG00000231500.6	ENCODEHT000596911	RPS18	ENCODEHT000596911	4	331	Known	ISM	Suffix	0	0	0	2
18700	596912	ENSG00000231500.6	ENCODEHT000596912	RPS18	ENCODEHT000596912	3	199	Known	ISM	Both	0	0	2	4
18700	596913	ENSG00000231500.6	ENCODEHT000596913	RPS18	ENCODEHT000596913	4	320	Known	ISM	Suffix	0	0	1	1
18700	596914	ENSG00000231500.6	ENCODEHT000596914	RPS18	ENCODEHT000596914	3	235	Known	ISM	Suffix	0	0	0	1
27875	596915	ENSG00000171159.4	ENCODEHT000596915	C9orf16	ENCODEHT000596915	3	710	Known	NNC	None	0	0	1	0
27875	596916	ENSG00000171159.4	ENCODEHT000596916	C9orf16	ENCODEHT000596916	3	678	Known	NNC	None	0	0	1	0
27875	596917	ENSG00000171159.4	ENCODEHT000596917	C9orf16	ENCODEHT000596917	2	669	Known	NNC	None	0	0	0	1
18700	596918	ENSG00000231500.6	ENCODEHT000596918	RPS18	ENCODEHT000596918	4	324	Known	ISM	Suffix	0	0	1	4
3404	596919	ENSG00000163468.14	ENCODEHT000596919	CCT3	ENCODEHT000596919	10	1340	Known	NNC	None	1	0	0	0
3404	596920	ENSG00000163468.14	ENCODEHT000596920	CCT3	ENCODEHT000596920	14	1903	Known	NNC	None	1	0	0	0
3404	596921	ENSG00000163468.14	ENCODEHT000596921	CCT3	ENCODEHT000596921	14	1923	Known	NNC	None	1	0	0	0
8956	596922	ENSG00000135900.3	ENCODEHT000596922	MRPL44	ENCODEHT000596922	4	1185	Known	NNC	None	1	1	0	0
3404	596923	ENSG00000163468.14	ENCODEHT000596923	CCT3	ENCODEHT000596923	14	1881	Known	NIC	None	1	0	0	0
118614	596924	ENCODEHG000118614	ENCODEHT000596924	ENCODEHG000118614	ENCODEHT000596924	1	2382	Antisense	Antisense	None	3	1	0	1
8956	596925	ENSG00000135900.3	ENCODEHT000596925	MRPL44	ENCODEHT000596925	7	1676	Known	NNC	None	0	1	0	0
27875	596926	ENSG00000171159.4	ENCODEHT000596926	C9orf16	ENCODEHT000596926	2	1145	Known	ISM	Suffix	0	0	0	1
27875	596927	ENSG00000171159.4	ENCODEHT000596927	C9orf16	ENCODEHT000596927	1	1585	Known	Genomic	None	0	0	18	31
27876	596928	ENSG00000148337.20	ENCODEHT000596928	CIZ1	ENCODEHT000596928	5	731	Known	ISM	Suffix	0	0	3	8
27876	596929	ENSG00000148337.20	ENCODEHT000596929	CIZ1	ENCODEHT000596929	6	815	Known	ISM	Suffix	0	0	3	2
27876	596930	ENSG00000148337.20	ENCODEHT000596930	CIZ1	ENCODEHT000596930	4	587	Known	ISM	Suffix	0	0	7	16
27876	596931	ENSG00000148337.20	ENCODEHT000596931	CIZ1	ENCODEHT000596931	1	206	Known	Genomic	None	0	1	2	6
27876	596932	ENSG00000148337.20	ENCODEHT000596932	CIZ1	ENCODEHT000596932	10	1633	Known	ISM	Suffix	0	0	9	10
27876	596933	ENSG00000148337.20	ENCODEHT000596933	CIZ1	ENCODEHT000596933	17	2938	Known	NNC	None	0	0	0	1
27876	596934	ENSG00000148337.20	ENCODEHT000596934	CIZ1	ENCODEHT000596934	11	1829	Known	ISM	Suffix	0	0	0	2
27876	596935	ENSG00000148337.20	ENCODEHT000596935	CIZ1	ENCODEHT000596935	15	2346	Known	NNC	None	0	0	1	0
18700	596936	ENSG00000231500.6	ENCODEHT000596936	RPS18	ENCODEHT000596936	3	410	Known	ISM	Suffix	0	0	8	17
27876	596937	ENSG00000148337.20	ENCODEHT000596937	CIZ1	ENCODEHT000596937	9	1331	Known	ISM	Suffix	1	0	1	4
27876	596938	ENSG00000148337.20	ENCODEHT000596938	CIZ1	ENCODEHT000596938	17	2880	Known	NIC	None	0	0	4	0
27876	596939	ENSG00000148337.20	ENCODEHT000596939	CIZ1	ENCODEHT000596939	17	2664	Known	ISM	Suffix	0	0	1	0
27876	596940	ENSG00000148337.20	ENCODEHT000596940	CIZ1	ENCODEHT000596940	10	1607	Known	ISM	Suffix	0	0	1	0
27876	596941	ENSG00000148337.20	ENCODEHT000596941	CIZ1	ENCODEHT000596941	13	2413	Known	ISM	Suffix	0	0	1	0
18700	596942	ENSG00000231500.6	ENCODEHT000596942	RPS18	ENCODEHT000596942	3	412	Known	ISM	Suffix	0	0	1	1
27876	596943	ENSG00000148337.20	ENCODEHT000596943	CIZ1	ENCODEHT000596943	14	2541	Known	ISM	Suffix	0	0	1	1
27876	596944	ENSG00000148337.20	ENCODEHT000596944	CIZ1	ENCODEHT000596944	12	2223	Known	ISM	Suffix	0	0	1	2
27876	596945	ENSG00000148337.20	ENCODEHT000596945	CIZ1	ENCODEHT000596945	17	2880	Known	NNC	None	0	0	1	0
27876	596946	ENSG00000148337.20	ENCODEHT000596946	CIZ1	ENCODEHT000596946	7	1009	Known	ISM	Suffix	0	0	4	0
18700	596947	ENSG00000231500.6	ENCODEHT000596947	RPS18	ENCODEHT000596947	3	414	Known	NIC	None	0	0	0	1
27876	596948	ENSG00000148337.20	ENCODEHT000596948	CIZ1	ENCODEHT000596948	15	2680	Known	ISM	Suffix	0	0	1	1
27876	596949	ENSG00000148337.20	ENCODEHT000596949	CIZ1	ENCODEHT000596949	17	2934	Known	NIC	None	0	0	0	1
27876	596950	ENSG00000148337.20	ENCODEHT000596950	CIZ1	ENCODEHT000596950	11	1683	Known	NNC	None	1	0	0	0
27876	596951	ENSG00000148337.20	ENCODEHT000596951	CIZ1	ENCODEHT000596951	7	981	Known	ISM	Suffix	1	0	0	0
27876	596952	ENSG00000148337.20	ENCODEHT000596952	CIZ1	ENCODEHT000596952	9	2102	Known	NIC	None	1	0	0	0
27876	596953	ENSG00000148337.20	ENCODEHT000596953	CIZ1	ENCODEHT000596953	4	2611	Known	NIC	None	0	0	1	0
27876	596954	ENSG00000148337.20	ENCODEHT000596954	CIZ1	ENCODEHT000596954	18	2779	Known	NIC	None	0	0	2	1
27876	596955	ENSG00000148337.20	ENCODEHT000596955	CIZ1	ENCODEHT000596955	17	2942	Known	NIC	None	0	0	1	0
27876	596956	ENSG00000148337.20	ENCODEHT000596956	CIZ1	ENCODEHT000596956	15	3051	Known	ISM	Suffix	0	0	1	0
27876	596957	ENSG00000148337.20	ENCODEHT000596957	CIZ1	ENCODEHT000596957	11	2416	Known	ISM	Suffix	0	0	0	1
27876	596958	ENSG00000148337.20	ENCODEHT000596958	CIZ1	ENCODEHT000596958	8	1048	Known	ISM	Suffix	0	0	0	2
27876	596959	ENSG00000148337.20	ENCODEHT000596959	CIZ1	ENCODEHT000596959	10	1621	Known	NNC	None	0	0	1	1
8956	596960	ENSG00000135900.3	ENCODEHT000596960	MRPL44	ENCODEHT000596960	5	1640	Known	NNC	None	1	0	0	0
27876	596961	ENSG00000148337.20	ENCODEHT000596961	CIZ1	ENCODEHT000596961	14	2297	Known	ISM	Suffix	0	0	0	2
27876	596962	ENSG00000148337.20	ENCODEHT000596962	CIZ1	ENCODEHT000596962	13	2318	Known	ISM	Suffix	1	0	0	0
18700	596963	ENSG00000231500.6	ENCODEHT000596963	RPS18	ENCODEHT000596963	3	403	Known	ISM	Suffix	0	0	2	9
8956	596964	ENSG00000135900.3	ENCODEHT000596964	MRPL44	ENCODEHT000596964	2	553	Known	ISM	Prefix	0	1	0	1
27876	596965	ENSG00000148337.20	ENCODEHT000596965	CIZ1	ENCODEHT000596965	4	556	Known	ISM	Suffix	0	0	0	1
27876	596966	ENSG00000148337.20	ENCODEHT000596966	CIZ1	ENCODEHT000596966	17	2921	Known	NNC	None	0	0	0	1
27876	596967	ENSG00000148337.20	ENCODEHT000596967	CIZ1	ENCODEHT000596967	14	2520	Known	ISM	Suffix	0	0	1	0
27876	596968	ENSG00000148337.20	ENCODEHT000596968	CIZ1	ENCODEHT000596968	10	5026	Known	NIC	None	0	0	0	1
18700	596969	ENSG00000231500.6	ENCODEHT000596969	RPS18	ENCODEHT000596969	3	401	Known	ISM	Suffix	0	0	0	1
8956	596970	ENSG00000135900.3	ENCODEHT000596970	MRPL44	ENCODEHT000596970	3	896	Known	ISM	Prefix	0	4	0	0
27876	596971	ENSG00000148337.20	ENCODEHT000596971	CIZ1	ENCODEHT000596971	13	2049	Known	ISM	Suffix	0	0	1	0
27876	596972	ENSG00000148337.20	ENCODEHT000596972	CIZ1	ENCODEHT000596972	6	2890	Known	NIC	None	0	0	1	0
27876	596973	ENSG00000148337.20	ENCODEHT000596973	CIZ1	ENCODEHT000596973	5	697	Known	NNC	None	0	0	1	0
27876	596974	ENSG00000148337.20	ENCODEHT000596974	CIZ1	ENCODEHT000596974	2	1171	Known	ISM	Both	0	0	0	1
27876	596975	ENSG00000148337.20	ENCODEHT000596975	CIZ1	ENCODEHT000596975	16	4823	Known	NIC	None	0	0	1	0
27876	596976	ENSG00000148337.20	ENCODEHT000596976	CIZ1	ENCODEHT000596976	7	968	Known	ISM	Prefix	0	0	0	1
27876	596977	ENSG00000148337.20	ENCODEHT000596977	CIZ1	ENCODEHT000596977	4	1553	Known	ISM	Prefix	0	0	1	0
118615	596978	ENCODEHG000118615	ENCODEHT000596978	ENCODEHG000118615	ENCODEHT000596978	1	2128	Antisense	Antisense	None	2	4	0	0
27876	596979	ENSG00000148337.20	ENCODEHT000596979	CIZ1	ENCODEHT000596979	3	256	Known	ISM	Both	0	0	0	1
27876	596980	ENSG00000148337.20	ENCODEHT000596980	CIZ1	ENCODEHT000596980	11	2067	Known	ISM	Prefix	0	0	1	0
27876	596981	ENSG00000148337.20	ENCODEHT000596981	CIZ1	ENCODEHT000596981	4	746	Known	ISM	Both	0	0	0	1
27876	596982	ENSG00000148337.20	ENCODEHT000596982	CIZ1	ENCODEHT000596982	4	1850	Known	ISM	Both	0	0	1	0
27876	596983	ENSG00000148337.20	ENCODEHT000596983	CIZ1	ENCODEHT000596983	1	665	Known	Genomic	None	0	0	0	1
118616	596984	ENCODEHG000118616	ENCODEHT000596984	ENCODEHG000118616	ENCODEHT000596984	1	860	Antisense	Antisense	None	1	0	0	0
27876	596985	ENSG00000148337.20	ENCODEHT000596985	CIZ1	ENCODEHT000596985	7	1133	Known	ISM	Prefix	0	0	1	0
27876	596986	ENSG00000148337.20	ENCODEHT000596986	CIZ1	ENCODEHT000596986	7	889	Known	ISM	Prefix	0	0	0	1
27876	596987	ENSG00000148337.20	ENCODEHT000596987	CIZ1	ENCODEHT000596987	4	483	Known	ISM	Both	0	0	0	1
27876	596988	ENSG00000148337.20	ENCODEHT000596988	CIZ1	ENCODEHT000596988	5	648	Known	ISM	Prefix	0	0	0	1
118617	596989	ENCODEHG000118617	ENCODEHT000596989	ENCODEHG000118617	ENCODEHT000596989	1	1121	Antisense	Antisense	None	1	0	0	0
27880	596990	ENSG00000167110.17	ENCODEHT000596990	GOLGA2	ENCODEHT000596990	1	625	Known	Genomic	None	1	1	17	22
27880	596991	ENSG00000167110.17	ENCODEHT000596991	GOLGA2	ENCODEHT000596991	5	2039	Known	ISM	Suffix	0	0	1	2
18700	596992	ENSG00000231500.6	ENCODEHT000596992	RPS18	ENCODEHT000596992	3	389	Known	ISM	Suffix	0	0	1	2
27880	596993	ENSG00000167110.17	ENCODEHT000596993	GOLGA2	ENCODEHT000596993	3	1716	Known	ISM	Suffix	1	0	0	1
27880	596994	ENSG00000167110.17	ENCODEHT000596994	GOLGA2	ENCODEHT000596994	6	2091	Known	ISM	Suffix	1	0	1	2
27880	596995	ENSG00000167110.17	ENCODEHT000596995	GOLGA2	ENCODEHT000596995	4	1778	Known	ISM	Suffix	1	0	1	1
27880	596996	ENSG00000167110.17	ENCODEHT000596996	GOLGA2	ENCODEHT000596996	10	2663	Known	ISM	Suffix	1	0	1	0
27880	596997	ENSG00000167110.17	ENCODEHT000596997	GOLGA2	ENCODEHT000596997	6	2093	Known	NNC	None	0	0	0	1
27880	596998	ENSG00000167110.17	ENCODEHT000596998	GOLGA2	ENCODEHT000596998	27	3109	Known	NIC	None	1	0	0	0
27880	596999	ENSG00000167110.17	ENCODEHT000596999	GOLGA2	ENCODEHT000596999	2	372	Known	ISM	Suffix	0	1	0	0
27880	597000	ENSG00000167110.17	ENCODEHT000597000	GOLGA2	ENCODEHT000597000	13	2169	Known	ISM	Suffix	1	0	0	0
27880	597001	ENSG00000167110.17	ENCODEHT000597001	GOLGA2	ENCODEHT000597001	7	1157	Known	ISM	Suffix	0	1	0	0
27880	597002	ENSG00000167110.17	ENCODEHT000597002	GOLGA2	ENCODEHT000597002	4	465	Known	NNC	None	0	0	0	1
27880	597003	ENSG00000167110.17	ENCODEHT000597003	GOLGA2	ENCODEHT000597003	3	575	Known	ISM	Prefix	0	0	1	0
27880	597004	ENSG00000167110.17	ENCODEHT000597004	GOLGA2	ENCODEHT000597004	17	1431	Known	NNC	None	0	0	1	0
27880	597005	ENSG00000167110.17	ENCODEHT000597005	GOLGA2	ENCODEHT000597005	12	856	Known	NIC	None	1	0	0	0
27880	597006	ENSG00000167110.17	ENCODEHT000597006	GOLGA2	ENCODEHT000597006	8	611	Known	ISM	Prefix	1	1	0	0
27880	597007	ENSG00000167110.17	ENCODEHT000597007	GOLGA2	ENCODEHT000597007	9	645	Known	ISM	Prefix	0	1	0	0
27880	597008	ENSG00000167110.17	ENCODEHT000597008	GOLGA2	ENCODEHT000597008	8	606	Known	ISM	Prefix	1	2	0	0
27880	597009	ENSG00000167110.17	ENCODEHT000597009	GOLGA2	ENCODEHT000597009	7	517	Known	ISM	Prefix	0	2	0	0
27880	597010	ENSG00000167110.17	ENCODEHT000597010	GOLGA2	ENCODEHT000597010	7	549	Known	NNC	None	0	1	0	0
118618	597011	ENCODEHG000118618	ENCODEHT000597011	ENCODEHG000118618	ENCODEHT000597011	1	1684	Antisense	Antisense	None	1	2	0	0
27880	597012	ENSG00000167110.17	ENCODEHT000597012	GOLGA2	ENCODEHT000597012	1	1544	Known	Genomic	None	0	1	0	0
27881	597013	ENSG00000175854.11	ENCODEHT000597013	SWI5	ENCODEHT000597013	4	737	Known	NNC	None	0	0	0	1
27881	597014	ENSG00000175854.11	ENCODEHT000597014	SWI5	ENCODEHT000597014	5	756	Known	NNC	None	0	0	0	1
8956	597015	ENSG00000135900.3	ENCODEHT000597015	MRPL44	ENCODEHT000597015	4	1752	Known	NNC	None	0	0	1	0
27881	597016	ENSG00000175854.11	ENCODEHT000597016	SWI5	ENCODEHT000597016	4	1533	Known	ISM	Prefix	0	1	0	0
27881	597017	ENSG00000175854.11	ENCODEHT000597017	SWI5	ENCODEHT000597017	3	454	Known	NNC	None	1	0	0	0
27881	597018	ENSG00000175854.11	ENCODEHT000597018	SWI5	ENCODEHT000597018	3	330	Known	ISM	Prefix	0	1	0	0
27881	597019	ENSG00000175854.11	ENCODEHT000597019	SWI5	ENCODEHT000597019	4	1056	Known	ISM	Suffix	1	0	1	2
27881	597020	ENSG00000175854.11	ENCODEHT000597020	SWI5	ENCODEHT000597020	4	732	Known	NNC	None	0	0	1	0
8956	597021	ENSG00000135900.3	ENCODEHT000597021	MRPL44	ENCODEHT000597021	4	1752	Known	NIC	None	0	1	6	3
27881	597022	ENSG00000175854.11	ENCODEHT000597022	SWI5	ENCODEHT000597022	3	554	Known	ISM	Suffix	0	0	2	1
27881	597023	ENSG00000175854.11	ENCODEHT000597023	SWI5	ENCODEHT000597023	2	422	Known	ISM	Suffix	0	0	0	1
118619	597024	ENCODEHG000118619	ENCODEHT000597024	ENCODEHG000118619	ENCODEHT000597024	1	1185	Antisense	Antisense	None	0	1	0	0
27881	597025	ENSG00000175854.11	ENCODEHT000597025	SWI5	ENCODEHT000597025	1	256	Known	Genomic	None	0	0	1	1
118620	597026	ENCODEHG000118620	ENCODEHT000597026	ENCODEHG000118620	ENCODEHT000597026	1	944	Intergenic	Intergenic	None	0	0	0	1
118621	597027	ENCODEHG000118621	ENCODEHT000597027	ENCODEHG000118621	ENCODEHT000597027	1	513	Intergenic	Intergenic	None	0	0	0	2
118622	597028	ENCODEHG000118622	ENCODEHT000597028	ENCODEHG000118622	ENCODEHT000597028	1	964	Antisense	Antisense	None	0	1	0	0
27882	597029	ENSG00000167112.9	ENCODEHT000597029	TRUB2	ENCODEHT000597029	1	452	Known	Genomic	None	0	0	3	4
27882	597030	ENSG00000167112.9	ENCODEHT000597030	TRUB2	ENCODEHT000597030	2	612	Known	Genomic	None	0	1	0	0
18700	597031	ENSG00000231500.6	ENCODEHT000597031	RPS18	ENCODEHT000597031	3	412	Known	ISM	Suffix	0	0	0	2
27882	597032	ENSG00000167112.9	ENCODEHT000597032	TRUB2	ENCODEHT000597032	9	1117	Known	NNC	None	0	1	0	0
27882	597033	ENSG00000167112.9	ENCODEHT000597033	TRUB2	ENCODEHT000597033	9	1229	Known	NNC	None	0	1	0	0
27882	597034	ENSG00000167112.9	ENCODEHT000597034	TRUB2	ENCODEHT000597034	1	1	Known	Genomic	None	0	0	1	4
118623	597035	ENCODEHG000118623	ENCODEHT000597035	ENCODEHG000118623	ENCODEHT000597035	2	376	Antisense	Antisense	None	0	1	0	0
27882	597036	ENSG00000167112.9	ENCODEHT000597036	TRUB2	ENCODEHT000597036	1	171	Known	Genomic	None	1	2	5	30
27882	597037	ENSG00000167112.9	ENCODEHT000597037	TRUB2	ENCODEHT000597037	7	1247	Known	ISM	Suffix	1	3	2	3
8956	597038	ENSG00000135900.3	ENCODEHT000597038	MRPL44	ENCODEHT000597038	4	1564	Known	NNC	None	1	0	0	0
27882	597039	ENSG00000167112.9	ENCODEHT000597039	TRUB2	ENCODEHT000597039	8	1365	Known	NNC	None	0	0	1	0
27882	597040	ENSG00000167112.9	ENCODEHT000597040	TRUB2	ENCODEHT000597040	5	1040	Known	ISM	Suffix	0	0	2	0
27882	597041	ENSG00000167112.9	ENCODEHT000597041	TRUB2	ENCODEHT000597041	6	1115	Known	ISM	Suffix	0	1	0	2
27882	597042	ENSG00000167112.9	ENCODEHT000597042	TRUB2	ENCODEHT000597042	4	978	Known	ISM	Suffix	0	0	0	4
27882	597043	ENSG00000167112.9	ENCODEHT000597043	TRUB2	ENCODEHT000597043	6	1154	Known	NIC	None	0	0	0	1
27882	597044	ENSG00000167112.9	ENCODEHT000597044	TRUB2	ENCODEHT000597044	8	1359	Known	NNC	None	0	0	1	0
18700	597045	ENSG00000231500.6	ENCODEHT000597045	RPS18	ENCODEHT000597045	2	531	Known	ISM	Both	0	0	0	3
27882	597046	ENSG00000167112.9	ENCODEHT000597046	TRUB2	ENCODEHT000597046	8	1351	Known	NIC	None	1	1	1	0
27882	597047	ENSG00000167112.9	ENCODEHT000597047	TRUB2	ENCODEHT000597047	8	1365	Known	NNC	None	0	0	1	1
27882	597048	ENSG00000167112.9	ENCODEHT000597048	TRUB2	ENCODEHT000597048	3	896	Known	ISM	Suffix	2	0	0	4
18700	597049	ENSG00000231500.6	ENCODEHT000597049	RPS18	ENCODEHT000597049	3	405	Known	ISM	Suffix	0	0	1	0
18700	597050	ENSG00000231500.6	ENCODEHT000597050	RPS18	ENCODEHT000597050	3	395	Known	ISM	Suffix	0	0	1	1
18700	597051	ENSG00000231500.6	ENCODEHT000597051	RPS18	ENCODEHT000597051	3	393	Known	ISM	Suffix	0	0	0	1
27882	597052	ENSG00000167112.9	ENCODEHT000597052	TRUB2	ENCODEHT000597052	7	1234	Known	NNC	None	0	0	0	2
33933	597053	ENSG00000111640.14	ENCODEHT000597053	GAPDH	ENCODEHT000597053	2	297	Known	NNC	None	0	0	0	1
27882	597054	ENSG00000167112.9	ENCODEHT000597054	TRUB2	ENCODEHT000597054	7	1334	Known	NNC	None	0	0	1	0
33935	597055	ENSG00000010295.19	ENCODEHT000597055	IFFO1	ENCODEHT000597055	1	80	Known	Genomic	None	0	0	3	5
3404	597056	ENSG00000163468.14	ENCODEHT000597056	CCT3	ENCODEHT000597056	14	1963	Known	NIC	None	1	0	0	0
33935	597057	ENSG00000010295.19	ENCODEHT000597057	IFFO1	ENCODEHT000597057	9	2671	Known	NIC	None	0	0	1	0
33935	597058	ENSG00000010295.19	ENCODEHT000597058	IFFO1	ENCODEHT000597058	5	1838	Known	NNC	None	0	0	1	0
33935	597059	ENSG00000010295.19	ENCODEHT000597059	IFFO1	ENCODEHT000597059	7	1793	Known	ISM	Suffix	0	0	1	0
33935	597060	ENSG00000010295.19	ENCODEHT000597060	IFFO1	ENCODEHT000597060	2	1180	Known	ISM	Suffix	1	0	0	0
33935	597061	ENSG00000010295.19	ENCODEHT000597061	IFFO1	ENCODEHT000597061	8	3279	Known	NIC	None	0	0	1	0
33935	597062	ENSG00000010295.19	ENCODEHT000597062	IFFO1	ENCODEHT000597062	9	3012	Known	NIC	None	0	0	0	1
33935	597063	ENSG00000010295.19	ENCODEHT000597063	IFFO1	ENCODEHT000597063	4	2107	Known	ISM	Suffix	0	0	0	1
33935	597064	ENSG00000010295.19	ENCODEHT000597064	IFFO1	ENCODEHT000597064	9	2645	Known	NIC	None	0	0	1	0
33935	597065	ENSG00000010295.19	ENCODEHT000597065	IFFO1	ENCODEHT000597065	8	2250	Known	NIC	None	0	0	0	1
33935	597066	ENSG00000010295.19	ENCODEHT000597066	IFFO1	ENCODEHT000597066	4	1397	Known	ISM	Suffix	1	0	1	0
33935	597067	ENSG00000010295.19	ENCODEHT000597067	IFFO1	ENCODEHT000597067	3	1239	Known	ISM	Suffix	0	0	1	1
33935	597068	ENSG00000010295.19	ENCODEHT000597068	IFFO1	ENCODEHT000597068	4	2066	Known	NNC	None	0	0	0	1
33936	597069	ENSG00000245667.2	ENCODEHT000597069	AC006064.1	ENCODEHT000597069	1	1112	Known	Genomic	None	0	1	0	0
33935	597070	ENSG00000010295.19	ENCODEHT000597070	IFFO1	ENCODEHT000597070	2	913	Known	ISM	Prefix	0	0	1	0
118624	597071	ENCODEHG000118624	ENCODEHT000597071	ENCODEHG000118624	ENCODEHT000597071	1	2582	Antisense	Antisense	None	7	1	0	0
33935	597072	ENSG00000010295.19	ENCODEHT000597072	IFFO1	ENCODEHT000597072	1	133	Known	ISM	None	0	0	1	2
33937	597073	ENSG00000111641.11	ENCODEHT000597073	NOP2	ENCODEHT000597073	16	2635	Known	NIC	None	118	58	0	0
33937	597074	ENSG00000111641.11	ENCODEHT000597074	NOP2	ENCODEHT000597074	1	352	Known	Genomic	None	8	5	20	34
33937	597075	ENSG00000111641.11	ENCODEHT000597075	NOP2	ENCODEHT000597075	2	880	Known	ISM	Suffix	2	1	10	12
33937	597076	ENSG00000111641.11	ENCODEHT000597076	NOP2	ENCODEHT000597076	11	2568	Known	NNC	None	0	0	0	1
33937	597077	ENSG00000111641.11	ENCODEHT000597077	NOP2	ENCODEHT000597077	15	2766	Known	NIC	None	5	0	0	0
33937	597078	ENSG00000111641.11	ENCODEHT000597078	NOP2	ENCODEHT000597078	16	2639	Known	NIC	None	88	59	0	0
33937	597079	ENSG00000111641.11	ENCODEHT000597079	NOP2	ENCODEHT000597079	17	2733	Known	NIC	None	1	0	0	0
33937	597080	ENSG00000111641.11	ENCODEHT000597080	NOP2	ENCODEHT000597080	16	2691	Known	NIC	None	20	7	0	0
33938	597081	ENSG00000285238.2	ENCODEHT000597081	AC006064.6	ENCODEHT000597081	12	2445	Known	ISM	Suffix	0	0	6	4
33937	597082	ENSG00000111641.11	ENCODEHT000597082	NOP2	ENCODEHT000597082	15	2766	Known	NNC	None	1	0	0	0
33937	597083	ENSG00000111641.11	ENCODEHT000597083	NOP2	ENCODEHT000597083	17	2793	Known	NIC	None	1	0	0	0
33937	597084	ENSG00000111641.11	ENCODEHT000597084	NOP2	ENCODEHT000597084	15	2918	Known	ISM	Suffix	2	0	0	0
33937	597085	ENSG00000111641.11	ENCODEHT000597085	NOP2	ENCODEHT000597085	15	2780	Known	NIC	None	1	0	0	0
33937	597086	ENSG00000111641.11	ENCODEHT000597086	NOP2	ENCODEHT000597086	16	2702	Known	NIC	None	18	9	0	0
33937	597087	ENSG00000111641.11	ENCODEHT000597087	NOP2	ENCODEHT000597087	13	3047	Known	NIC	None	1	0	0	0
33937	597088	ENSG00000111641.11	ENCODEHT000597088	NOP2	ENCODEHT000597088	17	2833	Known	NIC	None	1	0	0	0
33937	597089	ENSG00000111641.11	ENCODEHT000597089	NOP2	ENCODEHT000597089	15	2822	Known	NIC	None	1	0	0	0
33937	597090	ENSG00000111641.11	ENCODEHT000597090	NOP2	ENCODEHT000597090	17	2772	Known	NIC	None	2	2	0	0
33937	597091	ENSG00000111641.11	ENCODEHT000597091	NOP2	ENCODEHT000597091	14	2853	Known	NIC	None	2	0	0	0
33937	597092	ENSG00000111641.11	ENCODEHT000597092	NOP2	ENCODEHT000597092	15	2810	Known	NIC	None	1	0	0	0
27882	597093	ENSG00000167112.9	ENCODEHT000597093	TRUB2	ENCODEHT000597093	7	1608	Known	NIC	None	1	0	0	0
27882	597094	ENSG00000167112.9	ENCODEHT000597094	TRUB2	ENCODEHT000597094	7	1286	Known	NIC	None	0	2	0	0
33937	597095	ENSG00000111641.11	ENCODEHT000597095	NOP2	ENCODEHT000597095	5	1265	Known	ISM	Suffix	1	1	2	2
33937	597096	ENSG00000111641.11	ENCODEHT000597096	NOP2	ENCODEHT000597096	10	2014	Known	ISM	Suffix	1	3	0	0
18700	597097	ENSG00000231500.6	ENCODEHT000597097	RPS18	ENCODEHT000597097	2	503	Known	ISM	Suffix	0	0	0	1
18700	597098	ENSG00000231500.6	ENCODEHT000597098	RPS18	ENCODEHT000597098	2	504	Known	ISM	Suffix	0	0	0	2
18700	597099	ENSG00000231500.6	ENCODEHT000597099	RPS18	ENCODEHT000597099	2	517	Known	ISM	Suffix	0	0	14	61
33937	597100	ENSG00000111641.11	ENCODEHT000597100	NOP2	ENCODEHT000597100	14	2886	Known	NIC	None	0	1	0	0
33937	597101	ENSG00000111641.11	ENCODEHT000597101	NOP2	ENCODEHT000597101	15	2593	Known	ISM	Suffix	1	1	0	0
33937	597102	ENSG00000111641.11	ENCODEHT000597102	NOP2	ENCODEHT000597102	15	2766	Known	NIC	None	4	5	0	0
33937	597103	ENSG00000111641.11	ENCODEHT000597103	NOP2	ENCODEHT000597103	7	1583	Known	ISM	Suffix	0	2	0	3
33937	597104	ENSG00000111641.11	ENCODEHT000597104	NOP2	ENCODEHT000597104	16	2615	Known	NNC	None	0	0	1	0
27882	597105	ENSG00000167112.9	ENCODEHT000597105	TRUB2	ENCODEHT000597105	8	1700	Known	NNC	None	1	3	0	0
33938	597106	ENSG00000285238.2	ENCODEHT000597106	AC006064.6	ENCODEHT000597106	11	2446	Known	ISM	Suffix	0	0	7	3
33937	597107	ENSG00000111641.11	ENCODEHT000597107	NOP2	ENCODEHT000597107	8	1635	Known	ISM	Suffix	0	0	1	0
33937	597108	ENSG00000111641.11	ENCODEHT000597108	NOP2	ENCODEHT000597108	8	2233	Known	ISM	Suffix	0	0	1	0
33937	597109	ENSG00000111641.11	ENCODEHT000597109	NOP2	ENCODEHT000597109	16	2645	Known	NNC	None	0	0	2	0
33937	597110	ENSG00000111641.11	ENCODEHT000597110	NOP2	ENCODEHT000597110	12	2454	Known	NNC	None	0	0	2	0
18700	597111	ENSG00000231500.6	ENCODEHT000597111	RPS18	ENCODEHT000597111	2	507	Known	ISM	Suffix	0	0	0	1
33937	597112	ENSG00000111641.11	ENCODEHT000597112	NOP2	ENCODEHT000597112	9	1873	Known	ISM	Suffix	2	1	4	2
33937	597113	ENSG00000111641.11	ENCODEHT000597113	NOP2	ENCODEHT000597113	16	2632	Known	NIC	None	0	0	0	1
33937	597114	ENSG00000111641.11	ENCODEHT000597114	NOP2	ENCODEHT000597114	6	1495	Known	ISM	Suffix	1	3	1	6
33937	597115	ENSG00000111641.11	ENCODEHT000597115	NOP2	ENCODEHT000597115	4	1220	Known	ISM	Suffix	0	0	3	2
33937	597116	ENSG00000111641.11	ENCODEHT000597116	NOP2	ENCODEHT000597116	9	1761	Known	ISM	Suffix	0	0	0	1
33937	597117	ENSG00000111641.11	ENCODEHT000597117	NOP2	ENCODEHT000597117	14	2797	Known	NIC	None	1	0	0	0
33937	597118	ENSG00000111641.11	ENCODEHT000597118	NOP2	ENCODEHT000597118	7	1438	Known	NNC	None	1	0	0	0
33937	597119	ENSG00000111641.11	ENCODEHT000597119	NOP2	ENCODEHT000597119	13	3125	Known	NIC	None	0	0	1	0
33937	597120	ENSG00000111641.11	ENCODEHT000597120	NOP2	ENCODEHT000597120	12	2429	Known	NNC	None	0	0	1	0
33937	597121	ENSG00000111641.11	ENCODEHT000597121	NOP2	ENCODEHT000597121	9	2134	Known	NIC	None	0	0	1	1
33937	597122	ENSG00000111641.11	ENCODEHT000597122	NOP2	ENCODEHT000597122	3	1348	Known	ISM	Suffix	0	1	0	5
18700	597123	ENSG00000231500.6	ENCODEHT000597123	RPS18	ENCODEHT000597123	1	303	Known	Genomic	None	0	0	0	1
33937	597124	ENSG00000111641.11	ENCODEHT000597124	NOP2	ENCODEHT000597124	15	2789	Known	NIC	None	1	1	0	0
33937	597125	ENSG00000111641.11	ENCODEHT000597125	NOP2	ENCODEHT000597125	8	1639	Known	ISM	Suffix	1	0	1	1
18702	597126	ENSG00000227057.9	ENCODEHT000597126	WDR46	ENCODEHT000597126	15	2037	Known	NNC	None	0	1	14	5
18702	597127	ENSG00000227057.9	ENCODEHT000597127	WDR46	ENCODEHT000597127	2	381	Known	ISM	Suffix	0	0	2	10
33937	597128	ENSG00000111641.11	ENCODEHT000597128	NOP2	ENCODEHT000597128	15	2826	Known	NIC	None	2	0	0	0
18702	597129	ENSG00000227057.9	ENCODEHT000597129	WDR46	ENCODEHT000597129	12	2058	Known	ISM	Suffix	0	1	3	3
18702	597130	ENSG00000227057.9	ENCODEHT000597130	WDR46	ENCODEHT000597130	15	2026	Known	NNC	None	0	0	1	0
18702	597131	ENSG00000227057.9	ENCODEHT000597131	WDR46	ENCODEHT000597131	15	2029	Known	NNC	None	0	0	1	0
18702	597132	ENSG00000227057.9	ENCODEHT000597132	WDR46	ENCODEHT000597132	11	2180	Known	ISM	Prefix	0	0	1	0
18702	597133	ENSG00000227057.9	ENCODEHT000597133	WDR46	ENCODEHT000597133	14	1723	Known	NIC	None	0	0	1	0
18702	597134	ENSG00000227057.9	ENCODEHT000597134	WDR46	ENCODEHT000597134	5	750	Known	ISM	Suffix	0	0	4	23
18702	597135	ENSG00000227057.9	ENCODEHT000597135	WDR46	ENCODEHT000597135	11	1517	Known	ISM	Suffix	0	0	0	2
27882	597136	ENSG00000167112.9	ENCODEHT000597136	TRUB2	ENCODEHT000597136	8	1356	Known	NNC	None	1	0	1	0
33937	597137	ENSG00000111641.11	ENCODEHT000597137	NOP2	ENCODEHT000597137	13	2412	Known	ISM	Suffix	2	1	0	0
33937	597138	ENSG00000111641.11	ENCODEHT000597138	NOP2	ENCODEHT000597138	12	2444	Known	ISM	Suffix	2	1	0	0
18702	597139	ENSG00000227057.9	ENCODEHT000597139	WDR46	ENCODEHT000597139	14	1931	Known	ISM	Suffix	3	1	4	4
18702	597140	ENSG00000227057.9	ENCODEHT000597140	WDR46	ENCODEHT000597140	7	1325	Known	ISM	Suffix	0	1	5	10
18702	597141	ENSG00000227057.9	ENCODEHT000597141	WDR46	ENCODEHT000597141	4	901	Known	ISM	Suffix	0	0	5	7
18702	597142	ENSG00000227057.9	ENCODEHT000597142	WDR46	ENCODEHT000597142	3	477	Known	ISM	Suffix	0	0	2	6
18702	597143	ENSG00000227057.9	ENCODEHT000597143	WDR46	ENCODEHT000597143	14	2200	Known	ISM	Prefix	2	1	0	0
18702	597144	ENSG00000227057.9	ENCODEHT000597144	WDR46	ENCODEHT000597144	14	2601	Known	NIC	None	1	0	0	0
33937	597145	ENSG00000111641.11	ENCODEHT000597145	NOP2	ENCODEHT000597145	15	2737	Known	NIC	None	0	1	0	0
33937	597146	ENSG00000111641.11	ENCODEHT000597146	NOP2	ENCODEHT000597146	15	2733	Known	NIC	None	0	1	0	0
18702	597147	ENSG00000227057.9	ENCODEHT000597147	WDR46	ENCODEHT000597147	14	1760	Known	NNC	None	3	2	0	0
33937	597148	ENSG00000111641.11	ENCODEHT000597148	NOP2	ENCODEHT000597148	7	1759	Known	ISM	Suffix	0	1	0	0
18702	597149	ENSG00000227057.9	ENCODEHT000597149	WDR46	ENCODEHT000597149	13	1915	Known	ISM	Suffix	0	0	2	3
18702	597150	ENSG00000227057.9	ENCODEHT000597150	WDR46	ENCODEHT000597150	8	1201	Known	NNC	None	0	0	1	1
18702	597151	ENSG00000227057.9	ENCODEHT000597151	WDR46	ENCODEHT000597151	6	891	Known	ISM	Suffix	0	2	3	3
18702	597152	ENSG00000227057.9	ENCODEHT000597152	WDR46	ENCODEHT000597152	11	1521	Known	ISM	Suffix	0	0	1	1
33937	597153	ENSG00000111641.11	ENCODEHT000597153	NOP2	ENCODEHT000597153	16	2702	Known	NIC	None	0	0	2	1
18702	597154	ENSG00000227057.9	ENCODEHT000597154	WDR46	ENCODEHT000597154	9	1686	Known	ISM	Suffix	1	1	2	2
18702	597155	ENSG00000227057.9	ENCODEHT000597155	WDR46	ENCODEHT000597155	12	2079	Known	NIC	None	0	0	0	1
33937	597156	ENSG00000111641.11	ENCODEHT000597156	NOP2	ENCODEHT000597156	14	2437	Known	ISM	Suffix	1	0	0	0
33937	597157	ENSG00000111641.11	ENCODEHT000597157	NOP2	ENCODEHT000597157	5	1615	Known	ISM	Suffix	0	1	0	0
33937	597158	ENSG00000111641.11	ENCODEHT000597158	NOP2	ENCODEHT000597158	16	2648	Known	NIC	None	0	0	1	0
33937	597159	ENSG00000111641.11	ENCODEHT000597159	NOP2	ENCODEHT000597159	13	2412	Known	ISM	Suffix	0	0	1	1
33937	597160	ENSG00000111641.11	ENCODEHT000597160	NOP2	ENCODEHT000597160	10	2014	Known	ISM	Suffix	0	0	3	0
18702	597161	ENSG00000227057.9	ENCODEHT000597161	WDR46	ENCODEHT000597161	14	2097	Known	NNC	None	1	0	0	0
18702	597162	ENSG00000227057.9	ENCODEHT000597162	WDR46	ENCODEHT000597162	14	2200	Known	NIC	None	2	0	0	0
18702	597163	ENSG00000227057.9	ENCODEHT000597163	WDR46	ENCODEHT000597163	15	2067	Known	NIC	None	1	0	0	0
18702	597164	ENSG00000227057.9	ENCODEHT000597164	WDR46	ENCODEHT000597164	15	1975	Known	NIC	None	1	0	0	0
33937	597165	ENSG00000111641.11	ENCODEHT000597165	NOP2	ENCODEHT000597165	14	2957	Known	NIC	None	0	1	0	0
18702	597166	ENSG00000227057.9	ENCODEHT000597166	WDR46	ENCODEHT000597166	14	2234	Known	NIC	None	1	0	0	0
33937	597167	ENSG00000111641.11	ENCODEHT000597167	NOP2	ENCODEHT000597167	16	2644	Known	NIC	None	0	0	0	1
27882	597168	ENSG00000167112.9	ENCODEHT000597168	TRUB2	ENCODEHT000597168	7	1866	Known	NIC	None	1	2	0	0
18702	597169	ENSG00000227057.9	ENCODEHT000597169	WDR46	ENCODEHT000597169	13	2351	Known	NIC	None	1	1	0	0
27882	597170	ENSG00000167112.9	ENCODEHT000597170	TRUB2	ENCODEHT000597170	6	2435	Known	ISM	Suffix	1	1	0	0
3404	597171	ENSG00000163468.14	ENCODEHT000597171	CCT3	ENCODEHT000597171	14	1879	Known	NIC	None	1	0	0	0
27882	597172	ENSG00000167112.9	ENCODEHT000597172	TRUB2	ENCODEHT000597172	5	1321	Known	NNC	None	0	0	0	1
33937	597173	ENSG00000111641.11	ENCODEHT000597173	NOP2	ENCODEHT000597173	15	2389	Known	NNC	None	0	1	0	0
33937	597174	ENSG00000111641.11	ENCODEHT000597174	NOP2	ENCODEHT000597174	16	2631	Known	NIC	None	0	1	0	0
18702	597175	ENSG00000227057.9	ENCODEHT000597175	WDR46	ENCODEHT000597175	14	2206	Known	NNC	None	1	0	0	0
27882	597176	ENSG00000167112.9	ENCODEHT000597176	TRUB2	ENCODEHT000597176	8	1394	Known	NNC	None	1	1	0	0
33937	597177	ENSG00000111641.11	ENCODEHT000597177	NOP2	ENCODEHT000597177	12	2440	Known	ISM	Suffix	0	0	2	0
18702	597178	ENSG00000227057.9	ENCODEHT000597178	WDR46	ENCODEHT000597178	15	1949	Known	NNC	None	1	0	0	0
33937	597179	ENSG00000111641.11	ENCODEHT000597179	NOP2	ENCODEHT000597179	16	2631	Known	NNC	None	0	0	1	0
33937	597180	ENSG00000111641.11	ENCODEHT000597180	NOP2	ENCODEHT000597180	13	2352	Known	ISM	Suffix	0	0	0	1
33937	597181	ENSG00000111641.11	ENCODEHT000597181	NOP2	ENCODEHT000597181	14	2594	Known	NNC	None	0	0	0	1
33937	597182	ENSG00000111641.11	ENCODEHT000597182	NOP2	ENCODEHT000597182	15	2624	Known	NNC	None	0	0	1	0
33937	597183	ENSG00000111641.11	ENCODEHT000597183	NOP2	ENCODEHT000597183	16	2629	Known	NIC	None	0	0	1	0
33937	597184	ENSG00000111641.11	ENCODEHT000597184	NOP2	ENCODEHT000597184	9	2665	Known	ISM	Suffix	0	0	1	0
33937	597185	ENSG00000111641.11	ENCODEHT000597185	NOP2	ENCODEHT000597185	16	2704	Known	ISM	Suffix	1	0	0	0
33938	597186	ENSG00000285238.2	ENCODEHT000597186	AC006064.6	ENCODEHT000597186	1	74	Known	Genomic	None	0	0	0	1
33937	597187	ENSG00000111641.11	ENCODEHT000597187	NOP2	ENCODEHT000597187	8	1307	Known	NIC	None	0	1	0	0
33937	597188	ENSG00000111641.11	ENCODEHT000597188	NOP2	ENCODEHT000597188	13	2991	Known	NIC	None	1	0	0	0
33937	597189	ENSG00000111641.11	ENCODEHT000597189	NOP2	ENCODEHT000597189	13	3029	Known	ISM	Prefix	1	0	0	0
33937	597190	ENSG00000111641.11	ENCODEHT000597190	NOP2	ENCODEHT000597190	15	1772	Known	ISM	Prefix	0	1	0	0
33937	597191	ENSG00000111641.11	ENCODEHT000597191	NOP2	ENCODEHT000597191	11	1529	Known	ISM	Prefix	0	0	0	1
27882	597192	ENSG00000167112.9	ENCODEHT000597192	TRUB2	ENCODEHT000597192	3	1531	Known	ISM	Suffix	0	1	0	0
33937	597193	ENSG00000111641.11	ENCODEHT000597193	NOP2	ENCODEHT000597193	14	1910	Known	ISM	Prefix	0	0	0	1
33937	597194	ENSG00000111641.11	ENCODEHT000597194	NOP2	ENCODEHT000597194	9	1320	Known	ISM	Prefix	0	0	1	0
33937	597195	ENSG00000111641.11	ENCODEHT000597195	NOP2	ENCODEHT000597195	8	1225	Known	ISM	Prefix	0	0	0	1
33937	597196	ENSG00000111641.11	ENCODEHT000597196	NOP2	ENCODEHT000597196	6	2645	Known	ISM	Prefix	0	1	0	0
33937	597197	ENSG00000111641.11	ENCODEHT000597197	NOP2	ENCODEHT000597197	9	2177	Known	ISM	Prefix	0	1	0	0
18702	597198	ENSG00000227057.9	ENCODEHT000597198	WDR46	ENCODEHT000597198	15	2086	Known	NIC	None	0	1	1	0
33937	597199	ENSG00000111641.11	ENCODEHT000597199	NOP2	ENCODEHT000597199	8	2377	Known	ISM	Prefix	0	1	0	0
33937	597200	ENSG00000111641.11	ENCODEHT000597200	NOP2	ENCODEHT000597200	4	410	Known	ISM	Both	0	0	1	0
18702	597201	ENSG00000227057.9	ENCODEHT000597201	WDR46	ENCODEHT000597201	14	2159	Known	ISM	Prefix	0	0	1	0
33937	597202	ENSG00000111641.11	ENCODEHT000597202	NOP2	ENCODEHT000597202	5	992	Known	ISM	Prefix	1	0	1	1
33938	597203	ENSG00000285238.2	ENCODEHT000597203	AC006064.6	ENCODEHT000597203	1	2120	Known	Genomic	None	1	0	0	0
33937	597204	ENSG00000111641.11	ENCODEHT000597204	NOP2	ENCODEHT000597204	5	538	Known	ISM	Prefix	0	0	1	0
33937	597205	ENSG00000111641.11	ENCODEHT000597205	NOP2	ENCODEHT000597205	5	599	Known	NNC	None	0	0	1	0
33937	597206	ENSG00000111641.11	ENCODEHT000597206	NOP2	ENCODEHT000597206	5	393	Known	ISM	Prefix	0	0	1	0
33937	597207	ENSG00000111641.11	ENCODEHT000597207	NOP2	ENCODEHT000597207	2	1244	Known	ISM	Prefix	1	0	0	0
33940	597208	ENSG00000247853.2	ENCODEHT000597208	AC006064.2	ENCODEHT000597208	3	1275	Known	NNC	None	1	0	0	0
18702	597209	ENSG00000227057.9	ENCODEHT000597209	WDR46	ENCODEHT000597209	8	1197	Known	ISM	Suffix	0	0	1	4
33939	597210	ENSG00000111642.15	ENCODEHT000597210	CHD4	ENCODEHT000597210	12	2455	Known	ISM	Suffix	3	1	2	3
33938	597211	ENSG00000285238.2	ENCODEHT000597211	AC006064.6	ENCODEHT000597211	1	608	Known	Genomic	None	0	7	19	29
33939	597212	ENSG00000111642.15	ENCODEHT000597212	CHD4	ENCODEHT000597212	3	865	Known	ISM	Suffix	2	5	4	15
33939	597213	ENSG00000111642.15	ENCODEHT000597213	CHD4	ENCODEHT000597213	25	4023	Known	ISM	Suffix	1	1	0	0
33939	597214	ENSG00000111642.15	ENCODEHT000597214	CHD4	ENCODEHT000597214	9	1607	Known	ISM	Suffix	1	2	15	5
33939	597215	ENSG00000111642.15	ENCODEHT000597215	CHD4	ENCODEHT000597215	5	1218	Known	ISM	Suffix	4	2	1	9
18702	597216	ENSG00000227057.9	ENCODEHT000597216	WDR46	ENCODEHT000597216	7	883	Known	ISM	Suffix	0	0	0	1
33939	597217	ENSG00000111642.15	ENCODEHT000597217	CHD4	ENCODEHT000597217	16	2579	Known	NNC	None	1	0	0	0
33939	597218	ENSG00000111642.15	ENCODEHT000597218	CHD4	ENCODEHT000597218	11	1963	Known	ISM	Suffix	1	3	0	0
33939	597219	ENSG00000111642.15	ENCODEHT000597219	CHD4	ENCODEHT000597219	25	4017	Known	NNC	None	0	0	1	0
33939	597220	ENSG00000111642.15	ENCODEHT000597220	CHD4	ENCODEHT000597220	23	3600	Known	ISM	Suffix	0	0	1	0
18702	597221	ENSG00000227057.9	ENCODEHT000597221	WDR46	ENCODEHT000597221	14	1935	Known	ISM	Suffix	0	0	2	2
33939	597222	ENSG00000111642.15	ENCODEHT000597222	CHD4	ENCODEHT000597222	19	3203	Known	NNC	None	0	0	1	0
33939	597223	ENSG00000111642.15	ENCODEHT000597223	CHD4	ENCODEHT000597223	3	811	Known	NNC	None	0	0	1	2
33939	597224	ENSG00000111642.15	ENCODEHT000597224	CHD4	ENCODEHT000597224	30	4851	Known	ISM	Suffix	0	0	1	0
33939	597225	ENSG00000111642.15	ENCODEHT000597225	CHD4	ENCODEHT000597225	8	1724	Known	ISM	Suffix	2	1	23	23
33939	597226	ENSG00000111642.15	ENCODEHT000597226	CHD4	ENCODEHT000597226	8	1720	Known	ISM	Suffix	0	0	1	2
33939	597227	ENSG00000111642.15	ENCODEHT000597227	CHD4	ENCODEHT000597227	8	1731	Known	NIC	None	0	0	2	1
33939	597228	ENSG00000111642.15	ENCODEHT000597228	CHD4	ENCODEHT000597228	16	2521	Known	ISM	Suffix	1	3	6	2
33939	597229	ENSG00000111642.15	ENCODEHT000597229	CHD4	ENCODEHT000597229	9	1614	Known	NIC	None	0	0	3	0
33939	597230	ENSG00000111642.15	ENCODEHT000597230	CHD4	ENCODEHT000597230	8	1730	Known	ISM	Suffix	2	0	3	1
33939	597231	ENSG00000111642.15	ENCODEHT000597231	CHD4	ENCODEHT000597231	10	1818	Known	ISM	Suffix	1	3	3	6
33939	597232	ENSG00000111642.15	ENCODEHT000597232	CHD4	ENCODEHT000597232	4	1329	Known	ISM	Suffix	1	2	1	13
18702	597233	ENSG00000227057.9	ENCODEHT000597233	WDR46	ENCODEHT000597233	14	2411	Known	NNC	None	1	0	0	0
33939	597234	ENSG00000111642.15	ENCODEHT000597234	CHD4	ENCODEHT000597234	13	2356	Known	ISM	Suffix	2	2	0	1
33939	597235	ENSG00000111642.15	ENCODEHT000597235	CHD4	ENCODEHT000597235	18	2889	Known	ISM	Suffix	6	2	1	0
33939	597236	ENSG00000111642.15	ENCODEHT000597236	CHD4	ENCODEHT000597236	24	3816	Known	ISM	Suffix	1	0	0	0
33939	597237	ENSG00000111642.15	ENCODEHT000597237	CHD4	ENCODEHT000597237	25	4020	Known	ISM	Suffix	16	16	1	0
27882	597238	ENSG00000167112.9	ENCODEHT000597238	TRUB2	ENCODEHT000597238	8	1353	Known	NNC	None	0	0	0	1
33939	597239	ENSG00000111642.15	ENCODEHT000597239	CHD4	ENCODEHT000597239	6	1710	Known	ISM	Suffix	1	6	6	7
33939	597240	ENSG00000111642.15	ENCODEHT000597240	CHD4	ENCODEHT000597240	14	2518	Known	NIC	None	1	0	0	0
33939	597241	ENSG00000111642.15	ENCODEHT000597241	CHD4	ENCODEHT000597241	20	3116	Known	ISM	Suffix	3	0	0	1
33939	597242	ENSG00000111642.15	ENCODEHT000597242	CHD4	ENCODEHT000597242	22	3559	Known	ISM	Suffix	2	1	0	0
33939	597243	ENSG00000111642.15	ENCODEHT000597243	CHD4	ENCODEHT000597243	18	2890	Known	NNC	None	0	1	0	0
33939	597244	ENSG00000111642.15	ENCODEHT000597244	CHD4	ENCODEHT000597244	25	4003	Known	NIC	None	0	1	0	0
18702	597245	ENSG00000227057.9	ENCODEHT000597245	WDR46	ENCODEHT000597245	10	2893	Known	NIC	None	1	0	0	0
33939	597246	ENSG00000111642.15	ENCODEHT000597246	CHD4	ENCODEHT000597246	21	3380	Known	ISM	Suffix	1	0	2	0
18702	597247	ENSG00000227057.9	ENCODEHT000597247	WDR46	ENCODEHT000597247	14	2184	Known	NIC	None	1	2	1	0
33939	597248	ENSG00000111642.15	ENCODEHT000597248	CHD4	ENCODEHT000597248	24	4126	Known	NIC	None	1	1	0	0
33939	597249	ENSG00000111642.15	ENCODEHT000597249	CHD4	ENCODEHT000597249	3	856	Known	ISM	Suffix	0	0	0	1
33939	597250	ENSG00000111642.15	ENCODEHT000597250	CHD4	ENCODEHT000597250	17	2854	Known	NIC	None	0	0	1	0
33939	597251	ENSG00000111642.15	ENCODEHT000597251	CHD4	ENCODEHT000597251	19	3226	Known	ISM	Suffix	1	0	0	0
33939	597252	ENSG00000111642.15	ENCODEHT000597252	CHD4	ENCODEHT000597252	20	3116	Known	ISM	Suffix	1	0	0	0
33939	597253	ENSG00000111642.15	ENCODEHT000597253	CHD4	ENCODEHT000597253	25	4020	Known	ISM	Suffix	1	0	0	0
33939	597254	ENSG00000111642.15	ENCODEHT000597254	CHD4	ENCODEHT000597254	25	4011	Known	NIC	None	0	1	0	0
33939	597255	ENSG00000111642.15	ENCODEHT000597255	CHD4	ENCODEHT000597255	9	1607	Known	ISM	Suffix	0	0	2	1
33939	597256	ENSG00000111642.15	ENCODEHT000597256	CHD4	ENCODEHT000597256	17	2647	Known	ISM	Suffix	2	2	3	1
33939	597257	ENSG00000111642.15	ENCODEHT000597257	CHD4	ENCODEHT000597257	15	2407	Known	ISM	Suffix	0	0	0	2
33939	597258	ENSG00000111642.15	ENCODEHT000597258	CHD4	ENCODEHT000597258	5	1215	Known	ISM	Suffix	1	0	0	0
33939	597259	ENSG00000111642.15	ENCODEHT000597259	CHD4	ENCODEHT000597259	34	5489	Known	ISM	Suffix	0	0	1	0
33939	597260	ENSG00000111642.15	ENCODEHT000597260	CHD4	ENCODEHT000597260	24	3803	Known	NNC	None	0	0	0	1
33939	597261	ENSG00000111642.15	ENCODEHT000597261	CHD4	ENCODEHT000597261	16	2585	Known	NIC	None	0	0	0	1
33939	597262	ENSG00000111642.15	ENCODEHT000597262	CHD4	ENCODEHT000597262	24	3816	Known	ISM	Suffix	0	1	0	0
33939	597263	ENSG00000111642.15	ENCODEHT000597263	CHD4	ENCODEHT000597263	10	1809	Known	ISM	Suffix	0	0	0	1
18702	597264	ENSG00000227057.9	ENCODEHT000597264	WDR46	ENCODEHT000597264	14	2180	Known	NIC	None	1	1	0	0
33939	597265	ENSG00000111642.15	ENCODEHT000597265	CHD4	ENCODEHT000597265	5	1215	Known	ISM	Suffix	0	0	0	1
27882	597266	ENSG00000167112.9	ENCODEHT000597266	TRUB2	ENCODEHT000597266	6	1226	Known	NNC	None	0	0	1	0
33939	597267	ENSG00000111642.15	ENCODEHT000597267	CHD4	ENCODEHT000597267	40	6446	Known	NNC	None	0	0	1	0
33939	597268	ENSG00000111642.15	ENCODEHT000597268	CHD4	ENCODEHT000597268	40	6471	Known	NIC	None	0	0	1	0
33939	597269	ENSG00000111642.15	ENCODEHT000597269	CHD4	ENCODEHT000597269	40	6471	Known	NNC	None	0	0	1	0
33939	597270	ENSG00000111642.15	ENCODEHT000597270	CHD4	ENCODEHT000597270	40	6461	Known	NIC	None	0	0	1	0
33939	597271	ENSG00000111642.15	ENCODEHT000597271	CHD4	ENCODEHT000597271	37	6255	Known	NIC	None	0	0	1	0
33939	597272	ENSG00000111642.15	ENCODEHT000597272	CHD4	ENCODEHT000597272	7	1829	Known	ISM	Suffix	0	0	1	0
33939	597273	ENSG00000111642.15	ENCODEHT000597273	CHD4	ENCODEHT000597273	16	2575	Known	ISM	Suffix	0	0	0	1
33939	597274	ENSG00000111642.15	ENCODEHT000597274	CHD4	ENCODEHT000597274	24	3819	Known	ISM	Suffix	0	0	0	1
33939	597275	ENSG00000111642.15	ENCODEHT000597275	CHD4	ENCODEHT000597275	22	3472	Known	NNC	None	0	0	0	1
33939	597276	ENSG00000111642.15	ENCODEHT000597276	CHD4	ENCODEHT000597276	28	4304	Known	NNC	None	0	0	0	1
33939	597277	ENSG00000111642.15	ENCODEHT000597277	CHD4	ENCODEHT000597277	23	3884	Known	NNC	None	0	0	1	0
33939	597278	ENSG00000111642.15	ENCODEHT000597278	CHD4	ENCODEHT000597278	37	5904	Known	ISM	Suffix	0	0	1	0
33939	597279	ENSG00000111642.15	ENCODEHT000597279	CHD4	ENCODEHT000597279	38	6218	Known	ISM	Suffix	0	0	1	0
33939	597280	ENSG00000111642.15	ENCODEHT000597280	CHD4	ENCODEHT000597280	31	5044	Known	ISM	Suffix	0	0	0	1
33939	597281	ENSG00000111642.15	ENCODEHT000597281	CHD4	ENCODEHT000597281	36	6097	Known	NIC	None	0	0	1	0
33939	597282	ENSG00000111642.15	ENCODEHT000597282	CHD4	ENCODEHT000597282	9	1594	Known	NNC	None	0	0	1	0
33939	597283	ENSG00000111642.15	ENCODEHT000597283	CHD4	ENCODEHT000597283	6	1711	Known	ISM	Suffix	0	0	0	1
33939	597284	ENSG00000111642.15	ENCODEHT000597284	CHD4	ENCODEHT000597284	21	3385	Known	ISM	Suffix	0	0	1	0
33939	597285	ENSG00000111642.15	ENCODEHT000597285	CHD4	ENCODEHT000597285	28	4328	Known	ISM	Suffix	0	0	1	0
33939	597286	ENSG00000111642.15	ENCODEHT000597286	CHD4	ENCODEHT000597286	31	5048	Known	NNC	None	0	0	1	0
33939	597287	ENSG00000111642.15	ENCODEHT000597287	CHD4	ENCODEHT000597287	7	1385	Known	ISM	Suffix	0	0	0	1
33939	597288	ENSG00000111642.15	ENCODEHT000597288	CHD4	ENCODEHT000597288	16	2551	Known	NNC	None	0	0	0	1
33939	597289	ENSG00000111642.15	ENCODEHT000597289	CHD4	ENCODEHT000597289	13	2395	Known	NNC	None	0	0	0	1
33939	597290	ENSG00000111642.15	ENCODEHT000597290	CHD4	ENCODEHT000597290	8	1698	Known	ISM	Suffix	0	0	1	1
33939	597291	ENSG00000111642.15	ENCODEHT000597291	CHD4	ENCODEHT000597291	40	6444	Known	NNC	None	0	0	1	0
27882	597292	ENSG00000167112.9	ENCODEHT000597292	TRUB2	ENCODEHT000597292	6	1180	Known	ISM	Prefix	0	1	0	0
27882	597293	ENSG00000167112.9	ENCODEHT000597293	TRUB2	ENCODEHT000597293	5	465	Known	ISM	Prefix	1	0	0	0
27882	597294	ENSG00000167112.9	ENCODEHT000597294	TRUB2	ENCODEHT000597294	1	1331	Known	Genomic	None	2	0	0	0
27884	597295	ENSG00000167113.10	ENCODEHT000597295	COQ4	ENCODEHT000597295	8	1581	Known	NNC	None	1	0	0	0
27884	597296	ENSG00000167113.10	ENCODEHT000597296	COQ4	ENCODEHT000597296	2	966	Known	NNC	None	0	0	9	5
27884	597297	ENSG00000167113.10	ENCODEHT000597297	COQ4	ENCODEHT000597297	7	1548	Known	NIC	None	2	0	37	31
27884	597298	ENSG00000167113.10	ENCODEHT000597298	COQ4	ENCODEHT000597298	1	1071	Known	Genomic	None	1	0	4	7
27884	597299	ENSG00000167113.10	ENCODEHT000597299	COQ4	ENCODEHT000597299	7	1517	Known	NNC	None	0	0	1	0
33939	597300	ENSG00000111642.15	ENCODEHT000597300	CHD4	ENCODEHT000597300	15	2397	Known	NNC	None	0	0	0	1
33938	597301	ENSG00000285238.2	ENCODEHT000597301	AC006064.6	ENCODEHT000597301	3	874	Known	NNC	None	0	0	0	1
27884	597302	ENSG00000167113.10	ENCODEHT000597302	COQ4	ENCODEHT000597302	6	1410	Known	NIC	None	1	0	0	0
33939	597303	ENSG00000111642.15	ENCODEHT000597303	CHD4	ENCODEHT000597303	14	2260	Known	ISM	Suffix	0	2	0	0
33939	597304	ENSG00000111642.15	ENCODEHT000597304	CHD4	ENCODEHT000597304	18	2886	Known	ISM	Suffix	0	1	0	0
18702	597305	ENSG00000227057.9	ENCODEHT000597305	WDR46	ENCODEHT000597305	15	2071	Known	NNC	None	1	0	0	0
33939	597306	ENSG00000111642.15	ENCODEHT000597306	CHD4	ENCODEHT000597306	10	1818	Known	ISM	Suffix	1	0	0	0
33939	597307	ENSG00000111642.15	ENCODEHT000597307	CHD4	ENCODEHT000597307	24	3756	Known	ISM	Suffix	3	1	0	0
33938	597308	ENSG00000285238.2	ENCODEHT000597308	AC006064.6	ENCODEHT000597308	8	1494	Known	NNC	None	0	0	0	1
33939	597309	ENSG00000111642.15	ENCODEHT000597309	CHD4	ENCODEHT000597309	40	6398	Known	NIC	None	0	0	1	0
27884	597310	ENSG00000167113.10	ENCODEHT000597310	COQ4	ENCODEHT000597310	3	785	Known	NIC	None	0	0	6	4
33939	597311	ENSG00000111642.15	ENCODEHT000597311	CHD4	ENCODEHT000597311	19	3163	Known	ISM	Suffix	3	2	2	0
33939	597312	ENSG00000111642.15	ENCODEHT000597312	CHD4	ENCODEHT000597312	9	1526	Known	NNC	None	0	0	1	0
33939	597313	ENSG00000111642.15	ENCODEHT000597313	CHD4	ENCODEHT000597313	40	6333	Known	NNC	None	0	0	0	1
18702	597314	ENSG00000227057.9	ENCODEHT000597314	WDR46	ENCODEHT000597314	15	2022	Known	NNC	None	0	1	0	0
33939	597315	ENSG00000111642.15	ENCODEHT000597315	CHD4	ENCODEHT000597315	18	2797	Known	ISM	Suffix	1	0	0	0
33939	597316	ENSG00000111642.15	ENCODEHT000597316	CHD4	ENCODEHT000597316	20	3002	Known	NNC	None	1	0	0	0
18702	597317	ENSG00000227057.9	ENCODEHT000597317	WDR46	ENCODEHT000597317	13	2302	Known	NIC	None	0	1	0	0
33939	597318	ENSG00000111642.15	ENCODEHT000597318	CHD4	ENCODEHT000597318	17	2630	Known	NNC	None	1	0	0	0
33939	597319	ENSG00000111642.15	ENCODEHT000597319	CHD4	ENCODEHT000597319	12	2138	Known	NNC	None	1	0	0	0
33939	597320	ENSG00000111642.15	ENCODEHT000597320	CHD4	ENCODEHT000597320	24	4015	Known	ISM	Suffix	2	0	0	0
33939	597321	ENSG00000111642.15	ENCODEHT000597321	CHD4	ENCODEHT000597321	5	1732	Known	ISM	Suffix	0	1	0	0
33939	597322	ENSG00000111642.15	ENCODEHT000597322	CHD4	ENCODEHT000597322	17	2561	Known	ISM	Suffix	0	1	0	0
18702	597323	ENSG00000227057.9	ENCODEHT000597323	WDR46	ENCODEHT000597323	12	2062	Known	NIC	None	0	0	1	0
33939	597324	ENSG00000111642.15	ENCODEHT000597324	CHD4	ENCODEHT000597324	26	4102	Known	ISM	Suffix	1	1	0	0
33939	597325	ENSG00000111642.15	ENCODEHT000597325	CHD4	ENCODEHT000597325	16	2495	Known	NIC	None	0	1	0	0
33939	597326	ENSG00000111642.15	ENCODEHT000597326	CHD4	ENCODEHT000597326	11	1858	Known	NNC	None	0	0	1	0
33938	597327	ENSG00000285238.2	ENCODEHT000597327	AC006064.6	ENCODEHT000597327	6	1034	Known	NNC	None	0	0	1	0
27884	597328	ENSG00000167113.10	ENCODEHT000597328	COQ4	ENCODEHT000597328	3	437	Known	NNC	None	0	1	0	0
33939	597329	ENSG00000111642.15	ENCODEHT000597329	CHD4	ENCODEHT000597329	18	2682	Known	NIC	None	0	1	0	0
18702	597330	ENSG00000227057.9	ENCODEHT000597330	WDR46	ENCODEHT000597330	1	267	Known	ISM	None	0	0	1	2
33939	597331	ENSG00000111642.15	ENCODEHT000597331	CHD4	ENCODEHT000597331	15	2321	Known	ISM	Suffix	1	0	0	0
18702	597332	ENSG00000227057.9	ENCODEHT000597332	WDR46	ENCODEHT000597332	9	1690	Known	ISM	Suffix	0	0	1	2
18702	597333	ENSG00000227057.9	ENCODEHT000597333	WDR46	ENCODEHT000597333	12	2062	Known	ISM	Suffix	0	0	2	1
33939	597334	ENSG00000111642.15	ENCODEHT000597334	CHD4	ENCODEHT000597334	18	2796	Known	ISM	Suffix	1	0	0	0
27884	597335	ENSG00000167113.10	ENCODEHT000597335	COQ4	ENCODEHT000597335	5	1005	Known	NIC	None	0	0	1	0
18702	597336	ENSG00000227057.9	ENCODEHT000597336	WDR46	ENCODEHT000597336	10	1444	Known	ISM	Suffix	0	0	0	1
33939	597337	ENSG00000111642.15	ENCODEHT000597337	CHD4	ENCODEHT000597337	4	785	Known	NIC	None	0	0	0	1
33939	597338	ENSG00000111642.15	ENCODEHT000597338	CHD4	ENCODEHT000597338	12	2221	Known	ISM	Suffix	0	1	0	0
18702	597339	ENSG00000227057.9	ENCODEHT000597339	WDR46	ENCODEHT000597339	5	1600	Known	ISM	Prefix	0	0	0	1
33939	597340	ENSG00000111642.15	ENCODEHT000597340	CHD4	ENCODEHT000597340	8	1500	Known	NIC	None	0	0	0	1
18702	597341	ENSG00000227057.9	ENCODEHT000597341	WDR46	ENCODEHT000597341	13	1919	Known	ISM	Suffix	0	0	0	2
33939	597342	ENSG00000111642.15	ENCODEHT000597342	CHD4	ENCODEHT000597342	20	2850	Known	ISM	Suffix	1	0	0	0
18702	597343	ENSG00000227057.9	ENCODEHT000597343	WDR46	ENCODEHT000597343	11	1525	Known	ISM	Suffix	0	0	0	1
18702	597344	ENSG00000227057.9	ENCODEHT000597344	WDR46	ENCODEHT000597344	2	2311	Known	ISM	Both	0	0	1	1
33939	597345	ENSG00000111642.15	ENCODEHT000597345	CHD4	ENCODEHT000597345	8	1457	Known	NNC	None	0	0	0	1
33939	597346	ENSG00000111642.15	ENCODEHT000597346	CHD4	ENCODEHT000597346	16	2492	Known	NNC	None	1	0	0	0
33939	597347	ENSG00000111642.15	ENCODEHT000597347	CHD4	ENCODEHT000597347	23	3398	Known	NNC	None	1	0	0	0
33939	597348	ENSG00000111642.15	ENCODEHT000597348	CHD4	ENCODEHT000597348	26	3934	Known	ISM	Suffix	1	0	0	0
27884	597349	ENSG00000167113.10	ENCODEHT000597349	COQ4	ENCODEHT000597349	7	1245	Known	NNC	None	0	0	0	1
33939	597350	ENSG00000111642.15	ENCODEHT000597350	CHD4	ENCODEHT000597350	16	2316	Known	NIC	None	0	0	0	1
18702	597351	ENSG00000227057.9	ENCODEHT000597351	WDR46	ENCODEHT000597351	7	1329	Known	ISM	Suffix	0	0	0	1
18702	597352	ENSG00000227057.9	ENCODEHT000597352	WDR46	ENCODEHT000597352	13	1923	Known	NIC	None	0	0	0	1
18702	597353	ENSG00000227057.9	ENCODEHT000597353	WDR46	ENCODEHT000597353	12	2472	Known	NIC	None	1	0	0	0
33939	597354	ENSG00000111642.15	ENCODEHT000597354	CHD4	ENCODEHT000597354	25	3983	Known	NNC	None	0	0	1	0
33939	597355	ENSG00000111642.15	ENCODEHT000597355	CHD4	ENCODEHT000597355	40	6215	Known	NIC	None	0	0	1	0
18702	597356	ENSG00000227057.9	ENCODEHT000597356	WDR46	ENCODEHT000597356	15	2037	Known	NNC	None	0	0	1	0
18702	597357	ENSG00000227057.9	ENCODEHT000597357	WDR46	ENCODEHT000597357	13	1919	Known	NIC	None	0	0	1	0
18702	597358	ENSG00000227057.9	ENCODEHT000597358	WDR46	ENCODEHT000597358	14	1810	Known	NIC	None	0	0	1	0
33938	597359	ENSG00000285238.2	ENCODEHT000597359	AC006064.6	ENCODEHT000597359	19	2837	Known	NIC	None	1	0	0	0
27884	597360	ENSG00000167113.10	ENCODEHT000597360	COQ4	ENCODEHT000597360	7	1220	Known	NIC	None	0	0	0	1
33939	597361	ENSG00000111642.15	ENCODEHT000597361	CHD4	ENCODEHT000597361	19	2960	Known	ISM	Suffix	0	0	0	1
33939	597362	ENSG00000111642.15	ENCODEHT000597362	CHD4	ENCODEHT000597362	29	4377	Known	ISM	Suffix	0	0	1	0
27884	597363	ENSG00000167113.10	ENCODEHT000597363	COQ4	ENCODEHT000597363	7	1213	Known	NIC	None	0	0	1	0
33939	597364	ENSG00000111642.15	ENCODEHT000597364	CHD4	ENCODEHT000597364	13	2074	Known	NNC	None	0	1	0	0
33939	597365	ENSG00000111642.15	ENCODEHT000597365	CHD4	ENCODEHT000597365	11	1888	Known	NIC	None	0	1	0	0
33939	597366	ENSG00000111642.15	ENCODEHT000597366	CHD4	ENCODEHT000597366	15	2041	Known	NIC	None	0	0	1	0
33939	597367	ENSG00000111642.15	ENCODEHT000597367	CHD4	ENCODEHT000597367	7	792	Known	ISM	Prefix	0	0	0	1
33939	597368	ENSG00000111642.15	ENCODEHT000597368	CHD4	ENCODEHT000597368	7	786	Known	ISM	Prefix	0	0	0	2
33939	597369	ENSG00000111642.15	ENCODEHT000597369	CHD4	ENCODEHT000597369	1	1094	Known	Genomic	None	2	0	0	0
18702	597370	ENSG00000227057.9	ENCODEHT000597370	WDR46	ENCODEHT000597370	15	2082	Known	NIC	None	0	1	3	2
118625	597371	ENCODEHG000118625	ENCODEHT000597371	ENCODEHG000118625	ENCODEHT000597371	1	1094	Antisense	Antisense	None	1	1	0	0
27884	597372	ENSG00000167113.10	ENCODEHT000597372	COQ4	ENCODEHT000597372	7	1240	Known	NNC	None	0	0	0	1
33939	597373	ENSG00000111642.15	ENCODEHT000597373	CHD4	ENCODEHT000597373	22	2958	Known	ISM	Prefix	0	1	0	0
33939	597374	ENSG00000111642.15	ENCODEHT000597374	CHD4	ENCODEHT000597374	23	3045	Known	ISM	Prefix	2	0	0	0
33939	597375	ENSG00000111642.15	ENCODEHT000597375	CHD4	ENCODEHT000597375	18	2311	Known	ISM	Both	0	1	0	0
18702	597376	ENSG00000227057.9	ENCODEHT000597376	WDR46	ENCODEHT000597376	11	2217	Known	NIC	None	0	0	1	0
33939	597377	ENSG00000111642.15	ENCODEHT000597377	CHD4	ENCODEHT000597377	14	1943	Known	ISM	Prefix	1	0	0	0
18702	597378	ENSG00000227057.9	ENCODEHT000597378	WDR46	ENCODEHT000597378	15	2030	Known	NNC	None	0	0	0	1
33939	597379	ENSG00000111642.15	ENCODEHT000597379	CHD4	ENCODEHT000597379	19	2532	Known	ISM	Prefix	0	1	0	0
33939	597380	ENSG00000111642.15	ENCODEHT000597380	CHD4	ENCODEHT000597380	20	2731	Known	ISM	Both	1	1	0	0
33939	597381	ENSG00000111642.15	ENCODEHT000597381	CHD4	ENCODEHT000597381	15	1827	Known	ISM	Both	1	0	0	0
33939	597382	ENSG00000111642.15	ENCODEHT000597382	CHD4	ENCODEHT000597382	12	1330	Known	ISM	None	0	0	1	0
18702	597383	ENSG00000227057.9	ENCODEHT000597383	WDR46	ENCODEHT000597383	15	2037	Known	NIC	None	0	0	1	0
33939	597384	ENSG00000111642.15	ENCODEHT000597384	CHD4	ENCODEHT000597384	13	1547	Known	ISM	Both	1	0	0	0
33939	597385	ENSG00000111642.15	ENCODEHT000597385	CHD4	ENCODEHT000597385	19	2649	Known	ISM	Prefix	41	116	0	0
33939	597386	ENSG00000111642.15	ENCODEHT000597386	CHD4	ENCODEHT000597386	19	2646	Known	ISM	None	5	10	0	0
33939	597387	ENSG00000111642.15	ENCODEHT000597387	CHD4	ENCODEHT000597387	19	2646	Known	ISM	None	0	1	0	0
33939	597388	ENSG00000111642.15	ENCODEHT000597388	CHD4	ENCODEHT000597388	12	1518	Known	ISM	Both	3	4	0	0
18702	597389	ENSG00000227057.9	ENCODEHT000597389	WDR46	ENCODEHT000597389	11	2209	Known	ISM	Suffix	0	0	0	1
33939	597390	ENSG00000111642.15	ENCODEHT000597390	CHD4	ENCODEHT000597390	18	2463	Known	ISM	Both	6	6	0	0
33939	597391	ENSG00000111642.15	ENCODEHT000597391	CHD4	ENCODEHT000597391	20	2839	Known	ISM	Prefix	2	6	0	0
18702	597392	ENSG00000227057.9	ENCODEHT000597392	WDR46	ENCODEHT000597392	9	1694	Known	ISM	Suffix	0	0	0	1
33939	597393	ENSG00000111642.15	ENCODEHT000597393	CHD4	ENCODEHT000597393	7	1004	Known	ISM	Both	1	0	0	0
27884	597394	ENSG00000167113.10	ENCODEHT000597394	COQ4	ENCODEHT000597394	7	1227	Known	NNC	None	0	0	0	1
33939	597395	ENSG00000111642.15	ENCODEHT000597395	CHD4	ENCODEHT000597395	24	3499	Known	ISM	Prefix	3	3	0	0
18702	597396	ENSG00000227057.9	ENCODEHT000597396	WDR46	ENCODEHT000597396	15	2033	Known	NIC	None	0	0	1	0
33939	597397	ENSG00000111642.15	ENCODEHT000597397	CHD4	ENCODEHT000597397	16	2213	Known	ISM	None	1	0	0	0
27884	597398	ENSG00000167113.10	ENCODEHT000597398	COQ4	ENCODEHT000597398	5	1100	Known	NNC	None	0	0	1	0
33939	597399	ENSG00000111642.15	ENCODEHT000597399	CHD4	ENCODEHT000597399	12	1534	Known	ISM	Suffix	1	0	0	0
33939	597400	ENSG00000111642.15	ENCODEHT000597400	CHD4	ENCODEHT000597400	18	2752	Known	ISM	Both	2	3	0	0
33939	597401	ENSG00000111642.15	ENCODEHT000597401	CHD4	ENCODEHT000597401	19	2665	Known	ISM	Prefix	1	2	0	0
27884	597402	ENSG00000167113.10	ENCODEHT000597402	COQ4	ENCODEHT000597402	6	1315	Known	ISM	Suffix	0	0	5	4
33939	597403	ENSG00000111642.15	ENCODEHT000597403	CHD4	ENCODEHT000597403	19	2665	Known	NNC	None	1	0	0	0
33939	597404	ENSG00000111642.15	ENCODEHT000597404	CHD4	ENCODEHT000597404	28	4140	Known	NIC	None	1	0	0	0
8956	597405	ENSG00000135900.3	ENCODEHT000597405	MRPL44	ENCODEHT000597405	4	1665	Known	NNC	None	0	0	1	0
18702	597406	ENSG00000227057.9	ENCODEHT000597406	WDR46	ENCODEHT000597406	15	2100	Known	NNC	None	0	0	0	1
33939	597407	ENSG00000111642.15	ENCODEHT000597407	CHD4	ENCODEHT000597407	13	1871	Known	ISM	Suffix	1	1	0	0
33939	597408	ENSG00000111642.15	ENCODEHT000597408	CHD4	ENCODEHT000597408	19	2674	Known	ISM	Prefix	2	6	0	0
33939	597409	ENSG00000111642.15	ENCODEHT000597409	CHD4	ENCODEHT000597409	14	1764	Known	ISM	Both	1	3	0	0
27884	597410	ENSG00000167113.10	ENCODEHT000597410	COQ4	ENCODEHT000597410	2	598	Known	ISM	Suffix	0	0	0	1
18702	597411	ENSG00000227057.9	ENCODEHT000597411	WDR46	ENCODEHT000597411	5	1137	Known	ISM	Suffix	0	0	0	1
33939	597412	ENSG00000111642.15	ENCODEHT000597412	CHD4	ENCODEHT000597412	26	4086	Known	ISM	None	1	1	0	0
18702	597413	ENSG00000227057.9	ENCODEHT000597413	WDR46	ENCODEHT000597413	14	1814	Known	ISM	Suffix	0	0	0	1
33939	597414	ENSG00000111642.15	ENCODEHT000597414	CHD4	ENCODEHT000597414	13	1874	Known	ISM	Both	1	1	0	0
33939	597415	ENSG00000111642.15	ENCODEHT000597415	CHD4	ENCODEHT000597415	19	2671	Known	NIC	None	0	1	0	0
27884	597416	ENSG00000167113.10	ENCODEHT000597416	COQ4	ENCODEHT000597416	5	1019	Known	ISM	Suffix	0	0	2	2
33939	597417	ENSG00000111642.15	ENCODEHT000597417	CHD4	ENCODEHT000597417	17	2254	Known	ISM	Suffix	1	1	0	0
18702	597418	ENSG00000227057.9	ENCODEHT000597418	WDR46	ENCODEHT000597418	6	1163	Known	NNC	None	0	0	1	0
8956	597419	ENSG00000135900.3	ENCODEHT000597419	MRPL44	ENCODEHT000597419	3	1500	Known	ISM	Suffix	0	0	9	16
27884	597420	ENSG00000167113.10	ENCODEHT000597420	COQ4	ENCODEHT000597420	5	1001	Known	NNC	None	0	0	0	1
18702	597421	ENSG00000227057.9	ENCODEHT000597421	WDR46	ENCODEHT000597421	5	740	Known	NNC	None	0	0	0	1
27884	597422	ENSG00000167113.10	ENCODEHT000597422	COQ4	ENCODEHT000597422	4	926	Known	ISM	Suffix	0	0	1	2
33939	597423	ENSG00000111642.15	ENCODEHT000597423	CHD4	ENCODEHT000597423	21	2933	Known	ISM	None	0	1	0	0
27884	597424	ENSG00000167113.10	ENCODEHT000597424	COQ4	ENCODEHT000597424	4	825	Known	NIC	None	0	0	1	0
33939	597425	ENSG00000111642.15	ENCODEHT000597425	CHD4	ENCODEHT000597425	3	255	Known	ISM	Both	0	1	0	0
33939	597426	ENSG00000111642.15	ENCODEHT000597426	CHD4	ENCODEHT000597426	9	1055	Known	ISM	Both	0	2	0	0
18702	597427	ENSG00000227057.9	ENCODEHT000597427	WDR46	ENCODEHT000597427	15	2033	Known	NIC	None	0	0	0	1
8956	597428	ENSG00000135900.3	ENCODEHT000597428	MRPL44	ENCODEHT000597428	3	1427	Known	ISM	Suffix	0	0	0	1
27884	597429	ENSG00000167113.10	ENCODEHT000597429	COQ4	ENCODEHT000597429	3	819	Known	ISM	Suffix	0	0	1	3
33939	597430	ENSG00000111642.15	ENCODEHT000597430	CHD4	ENCODEHT000597430	16	2394	Known	ISM	Suffix	1	0	0	0
33939	597431	ENSG00000111642.15	ENCODEHT000597431	CHD4	ENCODEHT000597431	4	447	Known	ISM	Both	0	1	0	0
33939	597432	ENSG00000111642.15	ENCODEHT000597432	CHD4	ENCODEHT000597432	24	3477	Known	ISM	Suffix	1	0	0	0
18702	597433	ENSG00000227057.9	ENCODEHT000597433	WDR46	ENCODEHT000597433	9	1327	Known	NNC	None	1	0	0	0
33939	597434	ENSG00000111642.15	ENCODEHT000597434	CHD4	ENCODEHT000597434	15	2014	Known	ISM	Both	0	3	0	0
27884	597435	ENSG00000167113.10	ENCODEHT000597435	COQ4	ENCODEHT000597435	1	595	Known	ISM	None	1	3	5	9
33938	597436	ENSG00000285238.2	ENCODEHT000597436	AC006064.6	ENCODEHT000597436	15	2026	Known	NNC	None	1	0	0	0
33939	597437	ENSG00000111642.15	ENCODEHT000597437	CHD4	ENCODEHT000597437	27	3890	Known	ISM	None	1	0	0	0
33939	597438	ENSG00000111642.15	ENCODEHT000597438	CHD4	ENCODEHT000597438	25	3679	Known	ISM	Both	3	0	0	0
8956	597439	ENSG00000135900.3	ENCODEHT000597439	MRPL44	ENCODEHT000597439	3	1190	Known	ISM	Suffix	0	0	0	1
33938	597440	ENSG00000285238.2	ENCODEHT000597440	AC006064.6	ENCODEHT000597440	19	2695	Known	NNC	None	1	0	0	0
18702	597441	ENSG00000227057.9	ENCODEHT000597441	WDR46	ENCODEHT000597441	15	2084	Known	NNC	None	1	0	0	0
18702	597442	ENSG00000227057.9	ENCODEHT000597442	WDR46	ENCODEHT000597442	8	1190	Known	NNC	None	0	0	0	1
118626	597443	ENCODEHG000118626	ENCODEHT000597443	ENCODEHG000118626	ENCODEHT000597443	1	1160	Intergenic	Intergenic	None	1	0	0	0
33939	597444	ENSG00000111642.15	ENCODEHT000597444	CHD4	ENCODEHT000597444	22	2963	Known	ISM	Both	2	1	0	0
18702	597445	ENSG00000227057.9	ENCODEHT000597445	WDR46	ENCODEHT000597445	9	1686	Known	ISM	Suffix	0	0	1	0
33939	597446	ENSG00000111642.15	ENCODEHT000597446	CHD4	ENCODEHT000597446	25	3676	Known	ISM	Both	1	0	0	0
33939	597447	ENSG00000111642.15	ENCODEHT000597447	CHD4	ENCODEHT000597447	20	2817	Known	ISM	Suffix	1	0	0	0
27885	597448	ENSG00000167114.12	ENCODEHT000597448	SLC27A4	ENCODEHT000597448	13	2237	Known	NNC	None	1	0	0	0
33938	597449	ENSG00000285238.2	ENCODEHT000597449	AC006064.6	ENCODEHT000597449	19	2661	Known	NIC	None	1	0	0	0
18702	597450	ENSG00000227057.9	ENCODEHT000597450	WDR46	ENCODEHT000597450	10	1438	Known	ISM	Prefix	0	0	0	1
18702	597451	ENSG00000227057.9	ENCODEHT000597451	WDR46	ENCODEHT000597451	11	1458	Known	ISM	Prefix	0	0	0	1
18702	597452	ENSG00000227057.9	ENCODEHT000597452	WDR46	ENCODEHT000597452	11	1219	Known	ISM	Prefix	0	0	1	1
18702	597453	ENSG00000227057.9	ENCODEHT000597453	WDR46	ENCODEHT000597453	11	1223	Known	ISM	Prefix	0	0	1	0
18701	597454	ENSG00000235863.3	ENCODEHT000597454	B3GALT4	ENCODEHT000597454	1	1658	Known	Genomic	None	0	1	0	0
18702	597455	ENSG00000227057.9	ENCODEHT000597455	WDR46	ENCODEHT000597455	11	1325	Known	NNC	None	2	3	0	1
18702	597456	ENSG00000227057.9	ENCODEHT000597456	WDR46	ENCODEHT000597456	11	1321	Known	NIC	None	0	1	0	0
33939	597457	ENSG00000111642.15	ENCODEHT000597457	CHD4	ENCODEHT000597457	25	3676	Known	ISM	None	0	1	0	0
27885	597458	ENSG00000167114.12	ENCODEHT000597458	SLC27A4	ENCODEHT000597458	12	2647	Known	NIC	None	1	0	1	0
18702	597459	ENSG00000227057.9	ENCODEHT000597459	WDR46	ENCODEHT000597459	8	1358	Known	NIC	None	0	0	0	1
27885	597460	ENSG00000167114.12	ENCODEHT000597460	SLC27A4	ENCODEHT000597460	12	3037	Known	NIC	None	0	0	0	1
18702	597461	ENSG00000227057.9	ENCODEHT000597461	WDR46	ENCODEHT000597461	10	1163	Known	ISM	Prefix	1	0	0	1
27885	597462	ENSG00000167114.12	ENCODEHT000597462	SLC27A4	ENCODEHT000597462	9	1441	Known	ISM	Prefix	0	0	1	0
33939	597463	ENSG00000111642.15	ENCODEHT000597463	CHD4	ENCODEHT000597463	11	1282	Known	ISM	Both	1	2	0	0
18702	597464	ENSG00000227057.9	ENCODEHT000597464	WDR46	ENCODEHT000597464	2	564	Known	ISM	Both	0	0	0	1
27885	597465	ENSG00000167114.12	ENCODEHT000597465	SLC27A4	ENCODEHT000597465	4	832	Known	ISM	Prefix	0	0	0	1
18702	597466	ENSG00000227057.9	ENCODEHT000597466	WDR46	ENCODEHT000597466	5	592	Known	ISM	Prefix	0	0	0	1
18702	597467	ENSG00000227057.9	ENCODEHT000597467	WDR46	ENCODEHT000597467	4	505	Known	ISM	Prefix	0	1	0	0
18704	597468	ENSG00000204220.11	ENCODEHT000597468	PFDN6	ENCODEHT000597468	5	815	Known	NNC	None	1	0	0	0
27885	597469	ENSG00000167114.12	ENCODEHT000597469	SLC27A4	ENCODEHT000597469	13	2766	Known	NNC	None	0	0	1	0
33939	597470	ENSG00000111642.15	ENCODEHT000597470	CHD4	ENCODEHT000597470	23	3273	Known	ISM	Suffix	0	1	0	0
18704	597471	ENSG00000204220.11	ENCODEHT000597471	PFDN6	ENCODEHT000597471	5	1354	Known	NNC	None	0	1	0	0
18704	597472	ENSG00000204220.11	ENCODEHT000597472	PFDN6	ENCODEHT000597472	5	580	Known	NNC	None	0	0	1	0
18704	597473	ENSG00000204220.11	ENCODEHT000597473	PFDN6	ENCODEHT000597473	3	237	Known	ISM	Prefix	1	0	0	0
27886	597474	ENSG00000223551.1	ENCODEHT000597474	TMSB4XP4	ENCODEHT000597474	2	576	Known	Genomic	None	0	0	1	0
8956	597475	ENSG00000135900.3	ENCODEHT000597475	MRPL44	ENCODEHT000597475	2	472	Known	ISM	Suffix	0	0	2	5
33939	597476	ENSG00000111642.15	ENCODEHT000597476	CHD4	ENCODEHT000597476	17	2229	Known	ISM	Both	0	3	0	0
18704	597477	ENSG00000204220.11	ENCODEHT000597477	PFDN6	ENCODEHT000597477	2	436	Known	NNC	None	0	0	0	1
33939	597478	ENSG00000111642.15	ENCODEHT000597478	CHD4	ENCODEHT000597478	16	2188	Known	ISM	Both	0	1	0	0
33939	597479	ENSG00000111642.15	ENCODEHT000597479	CHD4	ENCODEHT000597479	26	4064	Known	ISM	Suffix	0	1	0	0
3404	597480	ENSG00000163468.14	ENCODEHT000597480	CCT3	ENCODEHT000597480	13	1830	Known	ISM	Suffix	1	0	1	0
18704	597481	ENSG00000204220.11	ENCODEHT000597481	PFDN6	ENCODEHT000597481	1	293	Known	Genomic	None	0	0	1	0
18704	597482	ENSG00000204220.11	ENCODEHT000597482	PFDN6	ENCODEHT000597482	3	825	Known	ISM	Both	0	0	6	6
27885	597483	ENSG00000167114.12	ENCODEHT000597483	SLC27A4	ENCODEHT000597483	11	2497	Known	ISM	Suffix	1	0	2	4
8956	597484	ENSG00000135900.3	ENCODEHT000597484	MRPL44	ENCODEHT000597484	1	293	Known	ISM	None	1	0	10	14
27885	597485	ENSG00000167114.12	ENCODEHT000597485	SLC27A4	ENCODEHT000597485	3	1579	Known	Genomic	None	1	0	0	0
33939	597486	ENSG00000111642.15	ENCODEHT000597486	CHD4	ENCODEHT000597486	23	3278	Known	ISM	None	0	1	0	0
27885	597487	ENSG00000167114.12	ENCODEHT000597487	SLC27A4	ENCODEHT000597487	9	2087	Known	NNC	None	0	0	1	0
27885	597488	ENSG00000167114.12	ENCODEHT000597488	SLC27A4	ENCODEHT000597488	10	2098	Known	NNC	None	0	0	1	0
27885	597489	ENSG00000167114.12	ENCODEHT000597489	SLC27A4	ENCODEHT000597489	9	1093	Known	ISM	Suffix	0	0	2	2
33938	597490	ENSG00000285238.2	ENCODEHT000597490	AC006064.6	ENCODEHT000597490	18	2758	Known	NIC	None	0	1	0	0
33938	597491	ENSG00000285238.2	ENCODEHT000597491	AC006064.6	ENCODEHT000597491	19	2661	Known	NNC	None	0	1	0	0
33939	597492	ENSG00000111642.15	ENCODEHT000597492	CHD4	ENCODEHT000597492	12	1508	Known	ISM	None	1	0	0	0
27885	597493	ENSG00000167114.12	ENCODEHT000597493	SLC27A4	ENCODEHT000597493	6	1671	Known	ISM	Suffix	0	0	0	1
27885	597494	ENSG00000167114.12	ENCODEHT000597494	SLC27A4	ENCODEHT000597494	5	965	Known	ISM	Suffix	0	0	3	1
33939	597495	ENSG00000111642.15	ENCODEHT000597495	CHD4	ENCODEHT000597495	21	2914	Known	ISM	Suffix	1	0	0	0
27885	597496	ENSG00000167114.12	ENCODEHT000597496	SLC27A4	ENCODEHT000597496	4	1209	Known	ISM	Suffix	0	0	0	2
8956	597497	ENSG00000135900.3	ENCODEHT000597497	MRPL44	ENCODEHT000597497	1	552	Known	Genomic	None	0	0	8	8
27885	597498	ENSG00000167114.12	ENCODEHT000597498	SLC27A4	ENCODEHT000597498	3	1196	Known	ISM	Suffix	0	0	1	1
18704	597499	ENSG00000204220.11	ENCODEHT000597499	PFDN6	ENCODEHT000597499	3	511	Known	NIC	None	0	0	2	0
27885	597500	ENSG00000167114.12	ENCODEHT000597500	SLC27A4	ENCODEHT000597500	2	527	Known	ISM	Suffix	0	0	1	1
18704	597501	ENSG00000204220.11	ENCODEHT000597501	PFDN6	ENCODEHT000597501	4	556	Known	ISM	Suffix	0	0	1	0
27885	597502	ENSG00000167114.12	ENCODEHT000597502	SLC27A4	ENCODEHT000597502	1	984	Known	Genomic	None	1	0	0	0
27885	597503	ENSG00000167114.12	ENCODEHT000597503	SLC27A4	ENCODEHT000597503	2	2279	Known	Genomic	None	0	0	0	1
33939	597504	ENSG00000111642.15	ENCODEHT000597504	CHD4	ENCODEHT000597504	23	3276	Known	ISM	Both	1	1	0	0
27885	597505	ENSG00000167114.12	ENCODEHT000597505	SLC27A4	ENCODEHT000597505	1	884	Known	ISM	None	0	0	6	17
33939	597506	ENSG00000111642.15	ENCODEHT000597506	CHD4	ENCODEHT000597506	25	3670	Known	NIC	None	1	0	0	0
33939	597507	ENSG00000111642.15	ENCODEHT000597507	CHD4	ENCODEHT000597507	20	2514	Known	NIC	None	0	1	0	0
33938	597508	ENSG00000285238.2	ENCODEHT000597508	AC006064.6	ENCODEHT000597508	26	3855	Known	NNC	None	0	1	0	0
33938	597509	ENSG00000285238.2	ENCODEHT000597509	AC006064.6	ENCODEHT000597509	17	2227	Known	NNC	None	1	0	0	0
27887	597510	ENSG00000167118.10	ENCODEHT000597510	URM1	ENCODEHT000597510	1	1551	Known	Genomic	None	7	9	0	0
33940	597511	ENSG00000247853.2	ENCODEHT000597511	AC006064.2	ENCODEHT000597511	1	422	Known	Genomic	None	0	1	0	0
33938	597512	ENSG00000285238.2	ENCODEHT000597512	AC006064.6	ENCODEHT000597512	18	2596	Known	ISM	Prefix	1	0	0	0
33938	597513	ENSG00000285238.2	ENCODEHT000597513	AC006064.6	ENCODEHT000597513	8	1030	Known	ISM	Both	0	0	0	1
27887	597514	ENSG00000167118.10	ENCODEHT000597514	URM1	ENCODEHT000597514	2	562	Known	ISM	Prefix	1	3	0	0
8958	597515	ENSG00000135919.12	ENCODEHT000597515	SERPINE2	ENCODEHT000597515	9	2329	Known	NNC	None	1	0	0	0
33938	597516	ENSG00000285238.2	ENCODEHT000597516	AC006064.6	ENCODEHT000597516	10	1102	Known	ISM	None	0	0	0	1
27887	597517	ENSG00000167118.10	ENCODEHT000597517	URM1	ENCODEHT000597517	5	1330	Known	NNC	None	0	0	38	22
33939	597518	ENSG00000111642.15	ENCODEHT000597518	CHD4	ENCODEHT000597518	25	3849	Known	ISM	None	0	0	1	0
33938	597519	ENSG00000285238.2	ENCODEHT000597519	AC006064.6	ENCODEHT000597519	27	4220	Known	NIC	None	0	0	0	1
33939	597520	ENSG00000111642.15	ENCODEHT000597520	CHD4	ENCODEHT000597520	32	4858	Known	NIC	None	0	0	1	0
33938	597521	ENSG00000285238.2	ENCODEHT000597521	AC006064.6	ENCODEHT000597521	19	2678	Known	NNC	None	0	0	1	0
27887	597522	ENSG00000167118.10	ENCODEHT000597522	URM1	ENCODEHT000597522	5	1332	Known	NNC	None	0	0	1	0
33938	597523	ENSG00000285238.2	ENCODEHT000597523	AC006064.6	ENCODEHT000597523	2	212	Known	ISM	Both	0	0	1	0
33938	597524	ENSG00000285238.2	ENCODEHT000597524	AC006064.6	ENCODEHT000597524	17	2414	Known	ISM	Prefix	4	32	0	0
33939	597525	ENSG00000111642.15	ENCODEHT000597525	CHD4	ENCODEHT000597525	22	3242	Known	ISM	Suffix	0	1	0	0
33939	597526	ENSG00000111642.15	ENCODEHT000597526	CHD4	ENCODEHT000597526	17	2411	Known	ISM	Prefix	1	2	0	0
33939	597527	ENSG00000111642.15	ENCODEHT000597527	CHD4	ENCODEHT000597527	17	2411	Known	ISM	Prefix	0	1	0	0
33939	597528	ENSG00000111642.15	ENCODEHT000597528	CHD4	ENCODEHT000597528	7	702	Known	ISM	Both	0	1	0	0
27887	597529	ENSG00000167118.10	ENCODEHT000597529	URM1	ENCODEHT000597529	5	1328	Known	NIC	None	0	0	2	1
33939	597530	ENSG00000111642.15	ENCODEHT000597530	CHD4	ENCODEHT000597530	8	857	Known	ISM	Both	1	0	0	0
33939	597531	ENSG00000111642.15	ENCODEHT000597531	CHD4	ENCODEHT000597531	18	2279	Known	ISM	Prefix	1	0	0	0
33938	597532	ENSG00000285238.2	ENCODEHT000597532	AC006064.6	ENCODEHT000597532	14	1953	Known	ISM	Both	1	0	0	0
33938	597533	ENSG00000285238.2	ENCODEHT000597533	AC006064.6	ENCODEHT000597533	20	2840	Known	NIC	None	1	0	0	0
33938	597534	ENSG00000285238.2	ENCODEHT000597534	AC006064.6	ENCODEHT000597534	19	2682	Known	ISM	None	1	0	0	0
33938	597535	ENSG00000285238.2	ENCODEHT000597535	AC006064.6	ENCODEHT000597535	17	2438	Known	NIC	None	0	1	0	0
33938	597536	ENSG00000285238.2	ENCODEHT000597536	AC006064.6	ENCODEHT000597536	4	387	Known	ISM	Both	0	1	0	0
33939	597537	ENSG00000111642.15	ENCODEHT000597537	CHD4	ENCODEHT000597537	17	2408	Known	NIC	None	0	1	0	0
33938	597538	ENSG00000285238.2	ENCODEHT000597538	AC006064.6	ENCODEHT000597538	11	1505	Known	ISM	Both	0	1	0	0
33938	597539	ENSG00000285238.2	ENCODEHT000597539	AC006064.6	ENCODEHT000597539	10	1387	Known	ISM	Both	0	1	0	0
33938	597540	ENSG00000285238.2	ENCODEHT000597540	AC006064.6	ENCODEHT000597540	18	2392	Known	ISM	Both	1	0	0	0
27887	597541	ENSG00000167118.10	ENCODEHT000597541	URM1	ENCODEHT000597541	5	1324	Known	NIC	None	0	0	1	1
18704	597542	ENSG00000204220.11	ENCODEHT000597542	PFDN6	ENCODEHT000597542	3	540	Known	NNC	None	0	0	1	0
18704	597543	ENSG00000204220.11	ENCODEHT000597543	PFDN6	ENCODEHT000597543	3	435	Known	NIC	None	0	0	1	1
27887	597544	ENSG00000167118.10	ENCODEHT000597544	URM1	ENCODEHT000597544	5	1330	Known	NNC	None	0	0	0	1
33938	597545	ENSG00000285238.2	ENCODEHT000597545	AC006064.6	ENCODEHT000597545	15	2243	Known	NIC	None	1	0	0	0
8958	597546	ENSG00000135919.12	ENCODEHT000597546	SERPINE2	ENCODEHT000597546	4	1026	Known	ISM	Suffix	0	0	1	0
8958	597547	ENSG00000135919.12	ENCODEHT000597547	SERPINE2	ENCODEHT000597547	9	2168	Known	NNC	None	0	1	0	0
33938	597548	ENSG00000285238.2	ENCODEHT000597548	AC006064.6	ENCODEHT000597548	16	2368	Known	ISM	Prefix	1	2	1	0
33938	597549	ENSG00000285238.2	ENCODEHT000597549	AC006064.6	ENCODEHT000597549	31	4807	Known	ISM	Prefix	0	0	2	0
33938	597550	ENSG00000285238.2	ENCODEHT000597550	AC006064.6	ENCODEHT000597550	19	2790	Known	NIC	None	0	0	1	0
33938	597551	ENSG00000285238.2	ENCODEHT000597551	AC006064.6	ENCODEHT000597551	12	1733	Known	ISM	Both	0	0	0	1
33938	597552	ENSG00000285238.2	ENCODEHT000597552	AC006064.6	ENCODEHT000597552	6	736	Known	ISM	Both	0	0	1	0
33938	597553	ENSG00000285238.2	ENCODEHT000597553	AC006064.6	ENCODEHT000597553	2	311	Known	ISM	Both	0	0	0	1
33938	597554	ENSG00000285238.2	ENCODEHT000597554	AC006064.6	ENCODEHT000597554	20	2976	Known	NIC	None	0	0	1	0
33938	597555	ENSG00000285238.2	ENCODEHT000597555	AC006064.6	ENCODEHT000597555	15	2202	Known	ISM	Prefix	1	0	0	0
33938	597556	ENSG00000285238.2	ENCODEHT000597556	AC006064.6	ENCODEHT000597556	2	184	Known	ISM	Prefix	0	0	1	0
33938	597557	ENSG00000285238.2	ENCODEHT000597557	AC006064.6	ENCODEHT000597557	14	2028	Known	ISM	Prefix	0	1	0	0
33938	597558	ENSG00000285238.2	ENCODEHT000597558	AC006064.6	ENCODEHT000597558	11	1503	Known	ISM	Prefix	1	0	0	0
8958	597559	ENSG00000135919.12	ENCODEHT000597559	SERPINE2	ENCODEHT000597559	10	1888	Known	NNC	None	0	1	0	0
33940	597560	ENSG00000247853.2	ENCODEHT000597560	AC006064.2	ENCODEHT000597560	1	2467	Known	Genomic	None	4	2	0	0
33939	597561	ENSG00000111642.15	ENCODEHT000597561	CHD4	ENCODEHT000597561	26	4173	Known	ISM	Prefix	1	0	0	0
33939	597562	ENSG00000111642.15	ENCODEHT000597562	CHD4	ENCODEHT000597562	11	1713	Known	ISM	Both	3	3	0	0
33939	597563	ENSG00000111642.15	ENCODEHT000597563	CHD4	ENCODEHT000597563	17	2743	Known	ISM	Both	0	1	0	0
33939	597564	ENSG00000111642.15	ENCODEHT000597564	CHD4	ENCODEHT000597564	9	1374	Known	ISM	Both	1	0	0	0
18704	597565	ENSG00000204220.11	ENCODEHT000597565	PFDN6	ENCODEHT000597565	3	813	Known	ISM	Suffix	0	0	0	5
33939	597566	ENSG00000111642.15	ENCODEHT000597566	CHD4	ENCODEHT000597566	18	2924	Known	ISM	Both	2	0	0	0
33939	597567	ENSG00000111642.15	ENCODEHT000597567	CHD4	ENCODEHT000597567	23	3603	Known	ISM	None	1	0	0	0
18704	597568	ENSG00000204220.11	ENCODEHT000597568	PFDN6	ENCODEHT000597568	2	595	Known	ISM	Both	0	0	0	1
33939	597569	ENSG00000111642.15	ENCODEHT000597569	CHD4	ENCODEHT000597569	14	2134	Known	ISM	Both	0	1	0	0
33939	597570	ENSG00000111642.15	ENCODEHT000597570	CHD4	ENCODEHT000597570	16	2445	Known	ISM	Both	1	0	0	0
18704	597571	ENSG00000204220.11	ENCODEHT000597571	PFDN6	ENCODEHT000597571	2	344	Known	ISM	Suffix	0	0	10	6
27887	597572	ENSG00000167118.10	ENCODEHT000597572	URM1	ENCODEHT000597572	5	1312	Known	NNC	None	0	0	0	1
33938	597573	ENSG00000285238.2	ENCODEHT000597573	AC006064.6	ENCODEHT000597573	22	3625	Known	ISM	Prefix	2	0	0	0
33938	597574	ENSG00000285238.2	ENCODEHT000597574	AC006064.6	ENCODEHT000597574	16	2596	Known	ISM	Both	2	0	0	0
33938	597575	ENSG00000285238.2	ENCODEHT000597575	AC006064.6	ENCODEHT000597575	9	1353	Known	ISM	Both	1	0	0	0
33938	597576	ENSG00000285238.2	ENCODEHT000597576	AC006064.6	ENCODEHT000597576	17	2809	Known	NNC	None	1	0	0	0
33938	597577	ENSG00000285238.2	ENCODEHT000597577	AC006064.6	ENCODEHT000597577	10	1558	Known	ISM	Both	0	7	0	0
18704	597578	ENSG00000204220.11	ENCODEHT000597578	PFDN6	ENCODEHT000597578	2	514	Known	ISM	Suffix	0	0	0	1
8958	597579	ENSG00000135919.12	ENCODEHT000597579	SERPINE2	ENCODEHT000597579	1	2688	Known	Genomic	None	1	0	0	0
27887	597580	ENSG00000167118.10	ENCODEHT000597580	URM1	ENCODEHT000597580	5	1314	Known	NIC	None	0	0	1	0
33938	597581	ENSG00000285238.2	ENCODEHT000597581	AC006064.6	ENCODEHT000597581	11	1729	Known	ISM	Both	2	0	0	0
33938	597582	ENSG00000285238.2	ENCODEHT000597582	AC006064.6	ENCODEHT000597582	15	2389	Known	ISM	Both	2	2	0	0
118627	597583	ENCODEHG000118627	ENCODEHT000597583	ENCODEHG000118627	ENCODEHT000597583	1	2751	Intergenic	Intergenic	None	1	0	0	0
33938	597584	ENSG00000285238.2	ENCODEHT000597584	AC006064.6	ENCODEHT000597584	13	1979	Known	ISM	Both	0	1	0	0
33938	597585	ENSG00000285238.2	ENCODEHT000597585	AC006064.6	ENCODEHT000597585	14	2185	Known	ISM	Both	0	1	0	0
8963	597586	ENSG00000036257.12	ENCODEHT000597586	CUL3	ENCODEHT000597586	1	1013	Known	Genomic	None	0	3	5	14
33938	597587	ENSG00000285238.2	ENCODEHT000597587	AC006064.6	ENCODEHT000597587	20	3314	Known	ISM	Suffix	0	1	0	0
18704	597588	ENSG00000204220.11	ENCODEHT000597588	PFDN6	ENCODEHT000597588	1	484	Known	Genomic	None	0	0	3	5
33938	597589	ENSG00000285238.2	ENCODEHT000597589	AC006064.6	ENCODEHT000597589	4	591	Known	ISM	Both	0	0	1	0
33938	597590	ENSG00000285238.2	ENCODEHT000597590	AC006064.6	ENCODEHT000597590	12	1811	Known	ISM	Prefix	0	0	3	0
18704	597591	ENSG00000204220.11	ENCODEHT000597591	PFDN6	ENCODEHT000597591	1	721	Known	Genomic	None	1	0	1	0
18704	597592	ENSG00000204220.11	ENCODEHT000597592	PFDN6	ENCODEHT000597592	1	190	Known	Genomic	None	0	1	0	0
33938	597593	ENSG00000285238.2	ENCODEHT000597593	AC006064.6	ENCODEHT000597593	10	1498	Known	ISM	Both	0	1	0	1
18706	597594	ENSG00000237441.9	ENCODEHT000597594	RGL2	ENCODEHT000597594	4	1584	Known	ISM	Suffix	0	0	0	1
8963	597595	ENSG00000036257.12	ENCODEHT000597595	CUL3	ENCODEHT000597595	3	1783	Known	ISM	Suffix	1	0	13	10
33938	597596	ENSG00000285238.2	ENCODEHT000597596	AC006064.6	ENCODEHT000597596	22	3467	Known	ISM	None	0	0	1	0
18706	597597	ENSG00000237441.9	ENCODEHT000597597	RGL2	ENCODEHT000597597	10	4054	Known	NIC	None	0	0	1	0
18706	597598	ENSG00000237441.9	ENCODEHT000597598	RGL2	ENCODEHT000597598	9	1573	Known	ISM	Suffix	0	0	0	1
33938	597599	ENSG00000285238.2	ENCODEHT000597599	AC006064.6	ENCODEHT000597599	9	1191	Known	ISM	Both	0	1	0	0
33938	597600	ENSG00000285238.2	ENCODEHT000597600	AC006064.6	ENCODEHT000597600	24	3629	Known	ISM	Prefix	0	0	1	0
18706	597601	ENSG00000237441.9	ENCODEHT000597601	RGL2	ENCODEHT000597601	2	775	Known	ISM	Suffix	0	0	1	2
33938	597602	ENSG00000285238.2	ENCODEHT000597602	AC006064.6	ENCODEHT000597602	14	2022	Known	ISM	Both	0	1	0	0
18706	597603	ENSG00000237441.9	ENCODEHT000597603	RGL2	ENCODEHT000597603	1	660	Known	ISM	None	0	0	2	2
8962	597604	ENSG00000274629.1	ENCODEHT000597604	AC073052.2	ENCODEHT000597604	1	1206	Known	Genomic	None	0	1	0	0
33939	597605	ENSG00000111642.15	ENCODEHT000597605	CHD4	ENCODEHT000597605	23	3565	Known	ISM	Prefix	0	0	1	0
118628	597606	ENCODEHG000118628	ENCODEHT000597606	ENCODEHG000118628	ENCODEHT000597606	1	1028	Antisense	Antisense	None	2	6	0	0
18706	597607	ENSG00000237441.9	ENCODEHT000597607	RGL2	ENCODEHT000597607	17	2982	Known	ISM	Suffix	0	0	1	1
18706	597608	ENSG00000237441.9	ENCODEHT000597608	RGL2	ENCODEHT000597608	18	2881	Known	NNC	None	0	0	1	0
33938	597609	ENSG00000285238.2	ENCODEHT000597609	AC006064.6	ENCODEHT000597609	21	3279	Known	ISM	Prefix	0	0	1	0
33938	597610	ENSG00000285238.2	ENCODEHT000597610	AC006064.6	ENCODEHT000597610	5	777	Known	ISM	Prefix	0	0	1	0
18706	597611	ENSG00000237441.9	ENCODEHT000597611	RGL2	ENCODEHT000597611	3	855	Known	ISM	Suffix	0	0	1	2
33938	597612	ENSG00000285238.2	ENCODEHT000597612	AC006064.6	ENCODEHT000597612	16	2551	Known	ISM	Prefix	1	0	0	0
8963	597613	ENSG00000036257.12	ENCODEHT000597613	CUL3	ENCODEHT000597613	15	2548	Known	ISM	Suffix	2	2	1	0
33938	597614	ENSG00000285238.2	ENCODEHT000597614	AC006064.6	ENCODEHT000597614	13	2149	Known	ISM	Suffix	1	0	0	0
27887	597615	ENSG00000167118.10	ENCODEHT000597615	URM1	ENCODEHT000597615	4	1288	Known	NNC	None	0	0	1	0
33938	597616	ENSG00000285238.2	ENCODEHT000597616	AC006064.6	ENCODEHT000597616	11	1846	Known	ISM	Both	0	1	0	0
18706	597617	ENSG00000237441.9	ENCODEHT000597617	RGL2	ENCODEHT000597617	16	2778	Known	NIC	None	0	0	1	0
118629	597618	ENCODEHG000118629	ENCODEHT000597618	ENCODEHG000118629	ENCODEHT000597618	1	393	Antisense	Antisense	None	1	0	0	0
8963	597619	ENSG00000036257.12	ENCODEHT000597619	CUL3	ENCODEHT000597619	4	883	Known	ISM	Suffix	1	2	3	2
18706	597620	ENSG00000237441.9	ENCODEHT000597620	RGL2	ENCODEHT000597620	13	3972	Known	NNC	None	0	0	1	0
33938	597621	ENSG00000285238.2	ENCODEHT000597621	AC006064.6	ENCODEHT000597621	2	314	Known	ISM	Prefix	0	0	1	0
33938	597622	ENSG00000285238.2	ENCODEHT000597622	AC006064.6	ENCODEHT000597622	4	784	Known	NNC	None	0	0	1	0
18706	597623	ENSG00000237441.9	ENCODEHT000597623	RGL2	ENCODEHT000597623	15	2864	Known	NNC	None	0	0	0	1
18706	597624	ENSG00000237441.9	ENCODEHT000597624	RGL2	ENCODEHT000597624	17	2979	Known	NNC	None	0	0	0	1
33938	597625	ENSG00000285238.2	ENCODEHT000597625	AC006064.6	ENCODEHT000597625	9	1649	Known	ISM	Prefix	0	0	1	0
8963	597626	ENSG00000036257.12	ENCODEHT000597626	CUL3	ENCODEHT000597626	13	2272	Known	ISM	Suffix	1	2	5	4
18706	597627	ENSG00000237441.9	ENCODEHT000597627	RGL2	ENCODEHT000597627	11	1268	Known	NNC	None	0	0	0	1
33938	597628	ENSG00000285238.2	ENCODEHT000597628	AC006064.6	ENCODEHT000597628	4	790	Known	ISM	Both	0	0	0	1
18706	597629	ENSG00000237441.9	ENCODEHT000597629	RGL2	ENCODEHT000597629	15	1839	Known	ISM	Prefix	0	0	1	0
33938	597630	ENSG00000285238.2	ENCODEHT000597630	AC006064.6	ENCODEHT000597630	11	1818	Known	ISM	Prefix	0	1	0	0
18707	597631	ENSG00000231925.11	ENCODEHT000597631	TAPBP	ENCODEHT000597631	1	2562	Known	Genomic	None	18	14	166	257
33938	597632	ENSG00000285238.2	ENCODEHT000597632	AC006064.6	ENCODEHT000597632	6	1093	Known	ISM	Both	0	0	1	0
8963	597633	ENSG00000036257.12	ENCODEHT000597633	CUL3	ENCODEHT000597633	12	2088	Known	ISM	Suffix	2	4	1	1
33939	597634	ENSG00000111642.15	ENCODEHT000597634	CHD4	ENCODEHT000597634	12	1992	Known	ISM	Prefix	1	0	0	0
18706	597635	ENSG00000237441.9	ENCODEHT000597635	RGL2	ENCODEHT000597635	2	192	Known	ISM	Prefix	0	0	0	1
33939	597636	ENSG00000111642.15	ENCODEHT000597636	CHD4	ENCODEHT000597636	11	1794	Known	ISM	Prefix	0	0	1	0
118630	597637	ENCODEHG000118630	ENCODEHT000597637	ENCODEHG000118630	ENCODEHT000597637	1	1639	Antisense	Antisense	None	7	15	0	1
27887	597638	ENSG00000167118.10	ENCODEHT000597638	URM1	ENCODEHT000597638	5	1320	Known	NNC	None	0	0	0	1
33938	597639	ENSG00000285238.2	ENCODEHT000597639	AC006064.6	ENCODEHT000597639	8	1189	Known	ISM	Prefix	1	2	0	0
18707	597640	ENSG00000231925.11	ENCODEHT000597640	TAPBP	ENCODEHT000597640	5	2720	Known	NNC	None	0	0	1	0
33938	597641	ENSG00000285238.2	ENCODEHT000597641	AC006064.6	ENCODEHT000597641	7	960	Known	ISM	Both	1	0	0	0
8963	597642	ENSG00000036257.12	ENCODEHT000597642	CUL3	ENCODEHT000597642	14	2386	Known	ISM	Suffix	3	4	0	0
18707	597643	ENSG00000231925.11	ENCODEHT000597643	TAPBP	ENCODEHT000597643	4	2545	Known	ISM	Suffix	1	0	5	2
33939	597644	ENSG00000111642.15	ENCODEHT000597644	CHD4	ENCODEHT000597644	7	1123	Known	ISM	Both	1	2	0	0
33939	597645	ENSG00000111642.15	ENCODEHT000597645	CHD4	ENCODEHT000597645	8	1197	Known	ISM	Prefix	0	3	0	0
8963	597646	ENSG00000036257.12	ENCODEHT000597646	CUL3	ENCODEHT000597646	11	1825	Known	ISM	Suffix	2	4	1	2
18707	597647	ENSG00000231925.11	ENCODEHT000597647	TAPBP	ENCODEHT000597647	3	2544	Known	NNC	None	0	0	1	0
8963	597648	ENSG00000036257.12	ENCODEHT000597648	CUL3	ENCODEHT000597648	8	1297	Known	ISM	Suffix	2	1	6	4
33938	597649	ENSG00000285238.2	ENCODEHT000597649	AC006064.6	ENCODEHT000597649	7	1066	Known	ISM	Prefix	0	1	0	0
33939	597650	ENSG00000111642.15	ENCODEHT000597650	CHD4	ENCODEHT000597650	4	558	Known	ISM	Prefix	0	1	0	0
118631	597651	ENCODEHG000118631	ENCODEHT000597651	ENCODEHG000118631	ENCODEHT000597651	1	718	Intergenic	Intergenic	None	0	0	0	1
33942	597652	ENSG00000184574.9	ENCODEHT000597652	LPAR5	ENCODEHT000597652	1	302	Known	Genomic	None	2	5	2	7
18707	597653	ENSG00000231925.11	ENCODEHT000597653	TAPBP	ENCODEHT000597653	6	3683	Known	ISM	Suffix	1	0	7	1
33942	597654	ENSG00000184574.9	ENCODEHT000597654	LPAR5	ENCODEHT000597654	1	2329	Known	Genomic	None	2	0	0	4
33942	597655	ENSG00000184574.9	ENCODEHT000597655	LPAR5	ENCODEHT000597655	2	2072	Known	NNC	None	1	0	0	0
118632	597656	ENCODEHG000118632	ENCODEHT000597656	ENCODEHG000118632	ENCODEHT000597656	1	1123	Antisense	Antisense	None	0	2	0	0
118633	597657	ENCODEHG000118633	ENCODEHT000597657	ENCODEHG000118633	ENCODEHT000597657	1	368	Antisense	Antisense	None	0	1	0	0
33942	597658	ENSG00000184574.9	ENCODEHT000597658	LPAR5	ENCODEHT000597658	1	1113	Known	Genomic	None	0	2	0	0
33942	597659	ENSG00000184574.9	ENCODEHT000597659	LPAR5	ENCODEHT000597659	1	1246	Known	Genomic	None	0	1	0	0
33943	597660	ENSG00000111644.7	ENCODEHT000597660	ACRBP	ENCODEHT000597660	6	999	Known	ISM	Suffix	0	0	1	1
18707	597661	ENSG00000231925.11	ENCODEHT000597661	TAPBP	ENCODEHT000597661	2	2113	Known	ISM	Suffix	0	1	0	0
33943	597662	ENSG00000111644.7	ENCODEHT000597662	ACRBP	ENCODEHT000597662	1	1275	Known	Genomic	None	0	1	0	2
33943	597663	ENSG00000111644.7	ENCODEHT000597663	ACRBP	ENCODEHT000597663	1	444	Known	Genomic	None	0	0	0	1
18707	597664	ENSG00000231925.11	ENCODEHT000597664	TAPBP	ENCODEHT000597664	7	3467	Known	ISM	Suffix	0	0	4	1
33944	597665	ENSG00000111653.19	ENCODEHT000597665	ING4	ENCODEHT000597665	1	347	Known	Genomic	None	0	0	7	8
8963	597666	ENSG00000036257.12	ENCODEHT000597666	CUL3	ENCODEHT000597666	10	1757	Known	NNC	None	0	0	0	1
27887	597667	ENSG00000167118.10	ENCODEHT000597667	URM1	ENCODEHT000597667	6	1435	Known	NNC	None	0	0	0	1
27887	597668	ENSG00000167118.10	ENCODEHT000597668	URM1	ENCODEHT000597668	5	1351	Known	NIC	None	0	0	1	0
33944	597669	ENSG00000111653.19	ENCODEHT000597669	ING4	ENCODEHT000597669	6	1801	Known	NIC	None	1	0	0	0
18707	597670	ENSG00000231925.11	ENCODEHT000597670	TAPBP	ENCODEHT000597670	6	3296	Known	NIC	None	0	0	1	0
33944	597671	ENSG00000111653.19	ENCODEHT000597671	ING4	ENCODEHT000597671	9	1406	Known	NIC	None	1	0	0	0
33944	597672	ENSG00000111653.19	ENCODEHT000597672	ING4	ENCODEHT000597672	9	1648	Known	NIC	None	1	2	0	0
33944	597673	ENSG00000111653.19	ENCODEHT000597673	ING4	ENCODEHT000597673	7	1297	Known	NIC	None	2	0	0	0
8963	597674	ENSG00000036257.12	ENCODEHT000597674	CUL3	ENCODEHT000597674	16	2940	Known	NNC	None	1	0	0	0
27887	597675	ENSG00000167118.10	ENCODEHT000597675	URM1	ENCODEHT000597675	6	1439	Known	NIC	None	0	0	0	1
18707	597676	ENSG00000231925.11	ENCODEHT000597676	TAPBP	ENCODEHT000597676	5	2780	Known	ISM	Suffix	0	0	5	2
8963	597677	ENSG00000036257.12	ENCODEHT000597677	CUL3	ENCODEHT000597677	9	1452	Known	ISM	Suffix	3	0	2	1
33944	597678	ENSG00000111653.19	ENCODEHT000597678	ING4	ENCODEHT000597678	7	1314	Known	ISM	Suffix	0	2	0	0
33944	597679	ENSG00000111653.19	ENCODEHT000597679	ING4	ENCODEHT000597679	8	1254	Known	NIC	None	1	1	0	0
33944	597680	ENSG00000111653.19	ENCODEHT000597680	ING4	ENCODEHT000597680	8	1491	Known	NIC	None	0	1	0	0
118634	597681	ENCODEHG000118634	ENCODEHT000597681	ENCODEHG000118634	ENCODEHT000597681	1	1022	Antisense	Antisense	None	1	2	0	0
27887	597682	ENSG00000167118.10	ENCODEHT000597682	URM1	ENCODEHT000597682	5	1400	Known	ISM	Suffix	0	0	0	1
27887	597683	ENSG00000167118.10	ENCODEHT000597683	URM1	ENCODEHT000597683	4	1244	Known	ISM	Suffix	0	0	8	9
18707	597684	ENSG00000231925.11	ENCODEHT000597684	TAPBP	ENCODEHT000597684	3	2203	Known	ISM	Suffix	0	0	0	1
33944	597685	ENSG00000111653.19	ENCODEHT000597685	ING4	ENCODEHT000597685	6	1243	Known	ISM	Suffix	0	1	0	3
33944	597686	ENSG00000111653.19	ENCODEHT000597686	ING4	ENCODEHT000597686	8	1582	Known	ISM	Suffix	0	0	1	0
27887	597687	ENSG00000167118.10	ENCODEHT000597687	URM1	ENCODEHT000597687	4	1240	Known	ISM	Suffix	0	0	4	5
8963	597688	ENSG00000036257.12	ENCODEHT000597688	CUL3	ENCODEHT000597688	10	1759	Known	ISM	Suffix	0	0	1	1
27887	597689	ENSG00000167118.10	ENCODEHT000597689	URM1	ENCODEHT000597689	4	1242	Known	ISM	Suffix	0	0	1	1
8963	597690	ENSG00000036257.12	ENCODEHT000597690	CUL3	ENCODEHT000597690	7	1265	Known	ISM	Suffix	1	0	3	1
33944	597691	ENSG00000111653.19	ENCODEHT000597691	ING4	ENCODEHT000597691	8	1372	Known	NNC	None	1	0	0	0
27887	597692	ENSG00000167118.10	ENCODEHT000597692	URM1	ENCODEHT000597692	4	1238	Known	ISM	Suffix	0	0	1	0
33944	597693	ENSG00000111653.19	ENCODEHT000597693	ING4	ENCODEHT000597693	9	1649	Known	NIC	None	1	1	0	0
27887	597694	ENSG00000167118.10	ENCODEHT000597694	URM1	ENCODEHT000597694	4	1244	Known	NIC	None	0	0	1	0
33944	597695	ENSG00000111653.19	ENCODEHT000597695	ING4	ENCODEHT000597695	8	1364	Known	NNC	None	0	1	0	0
33944	597696	ENSG00000111653.19	ENCODEHT000597696	ING4	ENCODEHT000597696	9	1521	Known	NIC	None	0	2	0	0
33944	597697	ENSG00000111653.19	ENCODEHT000597697	ING4	ENCODEHT000597697	7	1622	Known	NIC	None	1	0	0	0
27887	597698	ENSG00000167118.10	ENCODEHT000597698	URM1	ENCODEHT000597698	3	1284	Known	ISM	None	0	0	0	1
18707	597699	ENSG00000231925.11	ENCODEHT000597699	TAPBP	ENCODEHT000597699	6	3470	Known	NNC	None	0	0	1	0
33944	597700	ENSG00000111653.19	ENCODEHT000597700	ING4	ENCODEHT000597700	7	1286	Known	NIC	None	1	0	0	0
27887	597701	ENSG00000167118.10	ENCODEHT000597701	URM1	ENCODEHT000597701	3	1200	Known	ISM	Suffix	0	0	1	3
27887	597702	ENSG00000167118.10	ENCODEHT000597702	URM1	ENCODEHT000597702	3	1204	Known	ISM	Suffix	0	0	1	1
8963	597703	ENSG00000036257.12	ENCODEHT000597703	CUL3	ENCODEHT000597703	6	1067	Known	ISM	Suffix	0	0	2	3
27887	597704	ENSG00000167118.10	ENCODEHT000597704	URM1	ENCODEHT000597704	3	1202	Known	ISM	Suffix	0	0	2	0
33944	597705	ENSG00000111653.19	ENCODEHT000597705	ING4	ENCODEHT000597705	4	862	Known	NIC	None	0	1	0	0
33944	597706	ENSG00000111653.19	ENCODEHT000597706	ING4	ENCODEHT000597706	8	1891	Known	NIC	None	0	1	0	0
27887	597707	ENSG00000167118.10	ENCODEHT000597707	URM1	ENCODEHT000597707	2	1118	Known	ISM	Suffix	0	0	0	1
18707	597708	ENSG00000231925.11	ENCODEHT000597708	TAPBP	ENCODEHT000597708	7	3381	Known	NNC	None	0	0	1	0
33944	597709	ENSG00000111653.19	ENCODEHT000597709	ING4	ENCODEHT000597709	7	1196	Known	NIC	None	1	1	0	0
27887	597710	ENSG00000167118.10	ENCODEHT000597710	URM1	ENCODEHT000597710	2	1122	Known	ISM	Suffix	0	0	1	2
33944	597711	ENSG00000111653.19	ENCODEHT000597711	ING4	ENCODEHT000597711	8	1566	Known	NNC	None	1	0	0	0
27887	597712	ENSG00000167118.10	ENCODEHT000597712	URM1	ENCODEHT000597712	1	1069	Known	ISM	None	1	0	38	49
33944	597713	ENSG00000111653.19	ENCODEHT000597713	ING4	ENCODEHT000597713	7	1210	Known	NIC	None	1	0	0	0
33944	597714	ENSG00000111653.19	ENCODEHT000597714	ING4	ENCODEHT000597714	8	1245	Known	NNC	None	1	0	0	0
33944	597715	ENSG00000111653.19	ENCODEHT000597715	ING4	ENCODEHT000597715	8	1258	Known	NIC	None	0	1	0	0
8963	597716	ENSG00000036257.12	ENCODEHT000597716	CUL3	ENCODEHT000597716	5	990	Known	ISM	Suffix	1	0	2	0
18707	597717	ENSG00000231925.11	ENCODEHT000597717	TAPBP	ENCODEHT000597717	2	1219	Known	Genomic	None	0	0	1	1
33944	597718	ENSG00000111653.19	ENCODEHT000597718	ING4	ENCODEHT000597718	5	1425	Known	ISM	Suffix	0	0	1	2
33944	597719	ENSG00000111653.19	ENCODEHT000597719	ING4	ENCODEHT000597719	3	851	Known	ISM	Suffix	0	0	1	4
33944	597720	ENSG00000111653.19	ENCODEHT000597720	ING4	ENCODEHT000597720	6	1237	Known	ISM	Suffix	0	0	0	1
33944	597721	ENSG00000111653.19	ENCODEHT000597721	ING4	ENCODEHT000597721	8	1435	Known	NNC	None	0	1	0	0
33944	597722	ENSG00000111653.19	ENCODEHT000597722	ING4	ENCODEHT000597722	8	1384	Known	NIC	None	0	1	0	0
33944	597723	ENSG00000111653.19	ENCODEHT000597723	ING4	ENCODEHT000597723	6	1246	Known	ISM	Suffix	0	0	1	3
18707	597724	ENSG00000231925.11	ENCODEHT000597724	TAPBP	ENCODEHT000597724	7	3424	Known	NIC	None	0	0	1	0
33944	597725	ENSG00000111653.19	ENCODEHT000597725	ING4	ENCODEHT000597725	6	1112	Known	NIC	None	0	0	1	0
33944	597726	ENSG00000111653.19	ENCODEHT000597726	ING4	ENCODEHT000597726	5	1422	Known	ISM	Suffix	0	0	0	1
33944	597727	ENSG00000111653.19	ENCODEHT000597727	ING4	ENCODEHT000597727	6	2245	Known	NIC	None	0	0	0	1
18707	597728	ENSG00000231925.11	ENCODEHT000597728	TAPBP	ENCODEHT000597728	2	1273	Known	Genomic	None	0	0	0	1
18707	597729	ENSG00000231925.11	ENCODEHT000597729	TAPBP	ENCODEHT000597729	2	805	Known	Genomic	None	0	0	0	1
27892	597730	ENSG00000167123.18	ENCODEHT000597730	CERCAM	ENCODEHT000597730	9	2303	Known	ISM	Prefix	1	0	0	0
27892	597731	ENSG00000167123.18	ENCODEHT000597731	CERCAM	ENCODEHT000597731	10	2611	Known	NIC	None	1	0	0	0
27892	597732	ENSG00000167123.18	ENCODEHT000597732	CERCAM	ENCODEHT000597732	9	2740	Known	ISM	Suffix	0	0	1	0
27892	597733	ENSG00000167123.18	ENCODEHT000597733	CERCAM	ENCODEHT000597733	9	1495	Known	NNC	None	0	0	0	1
27892	597734	ENSG00000167123.18	ENCODEHT000597734	CERCAM	ENCODEHT000597734	5	1126	Known	ISM	Suffix	0	0	0	1
27892	597735	ENSG00000167123.18	ENCODEHT000597735	CERCAM	ENCODEHT000597735	2	749	Known	ISM	Suffix	0	0	0	2
33944	597736	ENSG00000111653.19	ENCODEHT000597736	ING4	ENCODEHT000597736	9	1349	Known	NIC	None	1	0	0	0
33944	597737	ENSG00000111653.19	ENCODEHT000597737	ING4	ENCODEHT000597737	8	950	Known	NNC	None	0	0	1	0
27892	597738	ENSG00000167123.18	ENCODEHT000597738	CERCAM	ENCODEHT000597738	1	233	Known	Genomic	None	0	0	0	1
33944	597739	ENSG00000111653.19	ENCODEHT000597739	ING4	ENCODEHT000597739	8	982	Known	ISM	Prefix	0	0	1	0
27895	597740	ENSG00000136811.16	ENCODEHT000597740	ODF2	ENCODEHT000597740	22	3655	Known	NIC	None	4	1	0	0
118635	597741	ENCODEHG000118635	ENCODEHT000597741	ENCODEHG000118635	ENCODEHT000597741	1	1659	Antisense	Antisense	None	0	1	0	0
18707	597742	ENSG00000231925.11	ENCODEHT000597742	TAPBP	ENCODEHT000597742	5	3641	Known	NNC	None	0	0	0	1
27895	597743	ENSG00000136811.16	ENCODEHT000597743	ODF2	ENCODEHT000597743	21	3747	Known	NIC	None	35	14	2	0
33944	597744	ENSG00000111653.19	ENCODEHT000597744	ING4	ENCODEHT000597744	4	433	Known	ISM	Prefix	0	0	0	1
18707	597745	ENSG00000231925.11	ENCODEHT000597745	TAPBP	ENCODEHT000597745	8	1622	Known	NNC	None	0	0	1	0
33946	597746	ENSG00000126746.17	ENCODEHT000597746	ZNF384	ENCODEHT000597746	1	254	Known	Genomic	None	2	0	1	5
27895	597747	ENSG00000136811.16	ENCODEHT000597747	ODF2	ENCODEHT000597747	21	3571	Known	NIC	None	1	4	0	0
8963	597748	ENSG00000036257.12	ENCODEHT000597748	CUL3	ENCODEHT000597748	13	2095	Known	NNC	None	0	0	0	1
33946	597749	ENSG00000126746.17	ENCODEHT000597749	ZNF384	ENCODEHT000597749	4	1728	Known	NNC	None	1	0	0	0
27895	597750	ENSG00000136811.16	ENCODEHT000597750	ODF2	ENCODEHT000597750	17	2296	Known	ISM	Prefix	19	17	0	0
33946	597751	ENSG00000126746.17	ENCODEHT000597751	ZNF384	ENCODEHT000597751	6	2720	Known	ISM	Suffix	0	1	0	1
18707	597752	ENSG00000231925.11	ENCODEHT000597752	TAPBP	ENCODEHT000597752	2	1177	Known	NNC	None	0	0	0	1
33946	597753	ENSG00000126746.17	ENCODEHT000597753	ZNF384	ENCODEHT000597753	10	2981	Known	NNC	None	0	0	1	0
33946	597754	ENSG00000126746.17	ENCODEHT000597754	ZNF384	ENCODEHT000597754	9	2592	Known	NNC	None	0	1	0	0
33946	597755	ENSG00000126746.17	ENCODEHT000597755	ZNF384	ENCODEHT000597755	5	2347	Known	ISM	Suffix	0	1	1	1
33946	597756	ENSG00000126746.17	ENCODEHT000597756	ZNF384	ENCODEHT000597756	1	963	Known	Genomic	None	2	7	12	20
27895	597757	ENSG00000136811.16	ENCODEHT000597757	ODF2	ENCODEHT000597757	17	2325	Known	ISM	Prefix	48	31	5	1
27895	597758	ENSG00000136811.16	ENCODEHT000597758	ODF2	ENCODEHT000597758	20	3273	Known	NIC	None	9	3	0	0
33946	597759	ENSG00000126746.17	ENCODEHT000597759	ZNF384	ENCODEHT000597759	5	2409	Known	NNC	None	0	0	1	0
27895	597760	ENSG00000136811.16	ENCODEHT000597760	ODF2	ENCODEHT000597760	21	3407	Known	NIC	None	11	6	0	0
27895	597761	ENSG00000136811.16	ENCODEHT000597761	ODF2	ENCODEHT000597761	18	2380	Known	NNC	None	0	1	0	0
33946	597762	ENSG00000126746.17	ENCODEHT000597762	ZNF384	ENCODEHT000597762	2	1505	Known	ISM	Suffix	1	1	0	2
27895	597763	ENSG00000136811.16	ENCODEHT000597763	ODF2	ENCODEHT000597763	16	2154	Known	ISM	Prefix	4	6	0	0
33946	597764	ENSG00000126746.17	ENCODEHT000597764	ZNF384	ENCODEHT000597764	3	1616	Known	ISM	Both	0	0	0	2
33946	597765	ENSG00000126746.17	ENCODEHT000597765	ZNF384	ENCODEHT000597765	4	1796	Known	ISM	Suffix	0	1	1	2
27895	597766	ENSG00000136811.16	ENCODEHT000597766	ODF2	ENCODEHT000597766	22	3800	Known	NNC	None	0	1	0	0
33946	597767	ENSG00000126746.17	ENCODEHT000597767	ZNF384	ENCODEHT000597767	9	2745	Known	NIC	None	0	0	1	0
27895	597768	ENSG00000136811.16	ENCODEHT000597768	ODF2	ENCODEHT000597768	20	3233	Known	NIC	None	2	0	0	0
27895	597769	ENSG00000136811.16	ENCODEHT000597769	ODF2	ENCODEHT000597769	17	2322	Known	NNC	None	1	0	0	0
18707	597770	ENSG00000231925.11	ENCODEHT000597770	TAPBP	ENCODEHT000597770	5	3686	Known	ISM	Suffix	0	0	1	0
33946	597771	ENSG00000126746.17	ENCODEHT000597771	ZNF384	ENCODEHT000597771	10	2675	Known	NIC	None	0	0	1	0
8963	597772	ENSG00000036257.12	ENCODEHT000597772	CUL3	ENCODEHT000597772	17	3122	Known	NNC	None	0	0	1	0
33946	597773	ENSG00000126746.17	ENCODEHT000597773	ZNF384	ENCODEHT000597773	8	2765	Known	NNC	None	1	0	0	0
18707	597774	ENSG00000231925.11	ENCODEHT000597774	TAPBP	ENCODEHT000597774	2	2206	Known	ISM	Suffix	0	0	1	0
8963	597775	ENSG00000036257.12	ENCODEHT000597775	CUL3	ENCODEHT000597775	9	1492	Known	NNC	None	0	1	0	0
33946	597776	ENSG00000126746.17	ENCODEHT000597776	ZNF384	ENCODEHT000597776	5	1979	Known	ISM	Suffix	0	1	0	0
18707	597777	ENSG00000231925.11	ENCODEHT000597777	TAPBP	ENCODEHT000597777	8	3058	Known	NNC	None	0	0	1	0
18707	597778	ENSG00000231925.11	ENCODEHT000597778	TAPBP	ENCODEHT000597778	4	2538	Known	NNC	None	0	0	0	1
33946	597779	ENSG00000126746.17	ENCODEHT000597779	ZNF384	ENCODEHT000597779	9	2789	Known	NNC	None	0	0	1	0
118636	597780	ENCODEHG000118636	ENCODEHT000597780	ENCODEHG000118636	ENCODEHT000597780	2	2113	Antisense	Antisense	None	0	1	0	0
33946	597781	ENSG00000126746.17	ENCODEHT000597781	ZNF384	ENCODEHT000597781	6	2296	Known	ISM	Suffix	0	0	1	0
33946	597782	ENSG00000126746.17	ENCODEHT000597782	ZNF384	ENCODEHT000597782	11	2887	Known	NIC	None	0	0	0	1
27895	597783	ENSG00000136811.16	ENCODEHT000597783	ODF2	ENCODEHT000597783	18	2528	Known	NIC	None	1	2	0	0
33946	597784	ENSG00000126746.17	ENCODEHT000597784	ZNF384	ENCODEHT000597784	9	2739	Known	NIC	None	0	0	1	0
27895	597785	ENSG00000136811.16	ENCODEHT000597785	ODF2	ENCODEHT000597785	19	3201	Known	NIC	None	1	0	0	0
33946	597786	ENSG00000126746.17	ENCODEHT000597786	ZNF384	ENCODEHT000597786	10	3412	Known	NNC	None	0	0	1	0
33946	597787	ENSG00000126746.17	ENCODEHT000597787	ZNF384	ENCODEHT000597787	4	1671	Known	ISM	Suffix	0	0	0	2
33946	597788	ENSG00000126746.17	ENCODEHT000597788	ZNF384	ENCODEHT000597788	10	3001	Known	NIC	None	0	1	0	0
33946	597789	ENSG00000126746.17	ENCODEHT000597789	ZNF384	ENCODEHT000597789	5	1962	Known	NNC	None	0	0	1	0
33946	597790	ENSG00000126746.17	ENCODEHT000597790	ZNF384	ENCODEHT000597790	9	3262	Known	ISM	Suffix	0	0	1	0
118636	597791	ENCODEHG000118636	ENCODEHT000597791	ENCODEHG000118636	ENCODEHT000597791	1	676	Antisense	Genomic	None	0	3	0	0
27895	597792	ENSG00000136811.16	ENCODEHT000597792	ODF2	ENCODEHT000597792	20	3216	Known	NIC	None	7	2	0	0
18707	597793	ENSG00000231925.11	ENCODEHT000597793	TAPBP	ENCODEHT000597793	1	640	Known	Genomic	None	0	0	1	2
33946	597794	ENSG00000126746.17	ENCODEHT000597794	ZNF384	ENCODEHT000597794	8	2706	Known	NIC	None	0	0	1	0
27895	597795	ENSG00000136811.16	ENCODEHT000597795	ODF2	ENCODEHT000597795	21	3558	Known	NNC	None	0	1	0	0
18707	597796	ENSG00000231925.11	ENCODEHT000597796	TAPBP	ENCODEHT000597796	5	2380	Known	NIC	None	0	1	0	0
33946	597797	ENSG00000126746.17	ENCODEHT000597797	ZNF384	ENCODEHT000597797	9	2053	Known	NIC	None	0	0	0	1
33946	597798	ENSG00000126746.17	ENCODEHT000597798	ZNF384	ENCODEHT000597798	7	1001	Known	ISM	None	1	0	0	0
33946	597799	ENSG00000126746.17	ENCODEHT000597799	ZNF384	ENCODEHT000597799	1	1165	Known	Genomic	None	1	2	0	0
27895	597800	ENSG00000136811.16	ENCODEHT000597800	ODF2	ENCODEHT000597800	5	1294	Known	ISM	Prefix	1	0	0	1
33946	597801	ENSG00000126746.17	ENCODEHT000597801	ZNF384	ENCODEHT000597801	2	1348	Known	ISM	Prefix	0	1	0	0
118637	597802	ENCODEHG000118637	ENCODEHT000597802	ENCODEHG000118637	ENCODEHT000597802	1	1899	Antisense	Antisense	None	0	1	0	0
118638	597803	ENCODEHG000118638	ENCODEHT000597803	ENCODEHG000118638	ENCODEHT000597803	1	2669	Antisense	Antisense	None	2	0	0	0
118639	597804	ENCODEHG000118639	ENCODEHT000597804	ENCODEHG000118639	ENCODEHT000597804	1	610	Antisense	Antisense	None	0	2	0	0
27895	597805	ENSG00000136811.16	ENCODEHT000597805	ODF2	ENCODEHT000597805	18	2565	Known	NIC	None	1	0	0	0
118640	597806	ENCODEHG000118640	ENCODEHT000597806	ENCODEHG000118640	ENCODEHT000597806	1	916	Antisense	Antisense	None	0	1	0	0
33946	597807	ENSG00000126746.17	ENCODEHT000597807	ZNF384	ENCODEHT000597807	1	510	Known	Genomic	None	0	0	0	1
27895	597808	ENSG00000136811.16	ENCODEHT000597808	ODF2	ENCODEHT000597808	13	1579	Known	ISM	Prefix	2	0	0	0
118641	597809	ENCODEHG000118641	ENCODEHT000597809	ENCODEHG000118641	ENCODEHT000597809	1	1062	Intergenic	Intergenic	None	1	0	0	0
27895	597810	ENSG00000136811.16	ENCODEHT000597810	ODF2	ENCODEHT000597810	17	2265	Known	NNC	None	0	1	0	0
18707	597811	ENSG00000231925.11	ENCODEHT000597811	TAPBP	ENCODEHT000597811	9	1490	Known	NNC	None	0	0	1	0
118642	597812	ENCODEHG000118642	ENCODEHT000597812	ENCODEHG000118642	ENCODEHT000597812	1	1446	Intergenic	Intergenic	None	0	1	0	0
8963	597813	ENSG00000036257.12	ENCODEHT000597813	CUL3	ENCODEHT000597813	15	2801	Known	NIC	None	0	0	1	0
33950	597814	ENSG00000111652.9	ENCODEHT000597814	COPS7A	ENCODEHT000597814	8	1773	Known	NNC	None	0	0	1	0
27895	597815	ENSG00000136811.16	ENCODEHT000597815	ODF2	ENCODEHT000597815	22	3647	Known	NIC	None	4	1	0	0
118636	597816	ENCODEHG000118636	ENCODEHT000597816	ENCODEHG000118636	ENCODEHT000597816	1	524	Antisense	Genomic	None	0	1	0	0
18707	597817	ENSG00000231925.11	ENCODEHT000597817	TAPBP	ENCODEHT000597817	4	678	Known	ISM	Suffix	0	0	1	0
33950	597818	ENSG00000111652.9	ENCODEHT000597818	COPS7A	ENCODEHT000597818	6	815	Known	ISM	Prefix	0	1	0	0
18707	597819	ENSG00000231925.11	ENCODEHT000597819	TAPBP	ENCODEHT000597819	7	1386	Known	NNC	None	0	0	1	0
33950	597820	ENSG00000111652.9	ENCODEHT000597820	COPS7A	ENCODEHT000597820	7	1949	Known	ISM	Prefix	0	0	1	0
27895	597821	ENSG00000136811.16	ENCODEHT000597821	ODF2	ENCODEHT000597821	21	3600	Known	NIC	None	10	2	0	0
18707	597822	ENSG00000231925.11	ENCODEHT000597822	TAPBP	ENCODEHT000597822	8	1196	Known	NIC	None	0	0	0	1
8963	597823	ENSG00000036257.12	ENCODEHT000597823	CUL3	ENCODEHT000597823	16	2940	Known	NNC	None	0	0	0	1
8963	597824	ENSG00000036257.12	ENCODEHT000597824	CUL3	ENCODEHT000597824	16	2948	Known	NNC	None	0	0	1	0
27895	597825	ENSG00000136811.16	ENCODEHT000597825	ODF2	ENCODEHT000597825	5	1642	Known	ISM	Prefix	1	2	0	0
33950	597826	ENSG00000111652.9	ENCODEHT000597826	COPS7A	ENCODEHT000597826	8	1648	Known	NNC	None	0	0	1	0
18707	597827	ENSG00000231925.11	ENCODEHT000597827	TAPBP	ENCODEHT000597827	1	835	Known	Genomic	None	0	0	1	0
33950	597828	ENSG00000111652.9	ENCODEHT000597828	COPS7A	ENCODEHT000597828	6	1508	Known	NIC	None	0	1	0	0
18707	597829	ENSG00000231925.11	ENCODEHT000597829	TAPBP	ENCODEHT000597829	2	572	Known	Genomic	None	1	0	0	0
33950	597830	ENSG00000111652.9	ENCODEHT000597830	COPS7A	ENCODEHT000597830	7	914	Known	ISM	Prefix	0	2	0	1
27895	597831	ENSG00000136811.16	ENCODEHT000597831	ODF2	ENCODEHT000597831	21	3350	Known	NIC	None	1	2	0	0
18707	597832	ENSG00000231925.11	ENCODEHT000597832	TAPBP	ENCODEHT000597832	4	859	Known	NNC	None	0	0	1	0
27895	597833	ENSG00000136811.16	ENCODEHT000597833	ODF2	ENCODEHT000597833	15	1943	Known	NIC	None	0	1	0	0
18707	597834	ENSG00000231925.11	ENCODEHT000597834	TAPBP	ENCODEHT000597834	1	115	Known	Genomic	None	0	0	1	0
18707	597835	ENSG00000231925.11	ENCODEHT000597835	TAPBP	ENCODEHT000597835	3	802	Known	ISM	Both	0	0	0	1
33950	597836	ENSG00000111652.9	ENCODEHT000597836	COPS7A	ENCODEHT000597836	10	2033	Known	NIC	None	1	0	0	0
118643	597837	ENCODEHG000118643	ENCODEHT000597837	ENCODEHG000118643	ENCODEHT000597837	1	1392	Antisense	Antisense	None	0	2	0	0
27895	597838	ENSG00000136811.16	ENCODEHT000597838	ODF2	ENCODEHT000597838	17	2288	Known	ISM	Prefix	2	5	0	0
33950	597839	ENSG00000111652.9	ENCODEHT000597839	COPS7A	ENCODEHT000597839	9	1887	Known	NIC	None	1	0	0	0
118644	597840	ENCODEHG000118644	ENCODEHT000597840	ENCODEHG000118644	ENCODEHT000597840	1	686	Antisense	Antisense	None	1	0	0	0
18707	597841	ENSG00000231925.11	ENCODEHT000597841	TAPBP	ENCODEHT000597841	3	1711	Known	ISM	Prefix	1	0	1	0
18707	597842	ENSG00000231925.11	ENCODEHT000597842	TAPBP	ENCODEHT000597842	1	511	Known	Genomic	None	0	0	1	0
8963	597843	ENSG00000036257.12	ENCODEHT000597843	CUL3	ENCODEHT000597843	1	95	Known	Genomic	None	1	0	2	0
18707	597844	ENSG00000231925.11	ENCODEHT000597844	TAPBP	ENCODEHT000597844	1	1036	Known	Genomic	None	2	1	0	0
33950	597845	ENSG00000111652.9	ENCODEHT000597845	COPS7A	ENCODEHT000597845	6	2687	Known	NIC	None	1	0	0	0
27895	597846	ENSG00000136811.16	ENCODEHT000597846	ODF2	ENCODEHT000597846	18	2485	Known	ISM	Prefix	1	1	0	0
18707	597847	ENSG00000231925.11	ENCODEHT000597847	TAPBP	ENCODEHT000597847	2	896	Known	ISM	Prefix	1	0	0	0
27895	597848	ENSG00000136811.16	ENCODEHT000597848	ODF2	ENCODEHT000597848	20	3213	Known	NIC	None	0	2	0	0
18708	597849	ENSG00000236104.2	ENCODEHT000597849	ZBTB22	ENCODEHT000597849	1	2052	Known	Genomic	None	0	0	6	10
27895	597850	ENSG00000136811.16	ENCODEHT000597850	ODF2	ENCODEHT000597850	21	3381	Known	NIC	None	2	0	1	0
8963	597851	ENSG00000036257.12	ENCODEHT000597851	CUL3	ENCODEHT000597851	13	2226	Known	NIC	None	0	0	0	1
27895	597852	ENSG00000136811.16	ENCODEHT000597852	ODF2	ENCODEHT000597852	17	2067	Known	ISM	Prefix	1	0	0	0
8963	597853	ENSG00000036257.12	ENCODEHT000597853	CUL3	ENCODEHT000597853	8	1405	Known	ISM	Suffix	0	0	0	1
33950	597854	ENSG00000111652.9	ENCODEHT000597854	COPS7A	ENCODEHT000597854	7	1999	Known	ISM	Prefix	1	1	0	0
18708	597855	ENSG00000236104.2	ENCODEHT000597855	ZBTB22	ENCODEHT000597855	1	517	Known	ISM	None	0	0	0	2
27895	597856	ENSG00000136811.16	ENCODEHT000597856	ODF2	ENCODEHT000597856	14	2545	Known	NNC	None	0	1	0	0
18709	597857	ENSG00000204209.12	ENCODEHT000597857	DAXX	ENCODEHT000597857	3	943	Known	ISM	Suffix	0	2	11	13
18709	597858	ENSG00000204209.12	ENCODEHT000597858	DAXX	ENCODEHT000597858	5	1225	Known	NNC	None	0	0	1	0
18709	597859	ENSG00000204209.12	ENCODEHT000597859	DAXX	ENCODEHT000597859	4	1393	Known	ISM	Suffix	0	1	41	36
33950	597860	ENSG00000111652.9	ENCODEHT000597860	COPS7A	ENCODEHT000597860	8	1679	Known	NIC	None	0	1	0	1
18709	597861	ENSG00000204209.12	ENCODEHT000597861	DAXX	ENCODEHT000597861	7	2352	Known	ISM	Suffix	1	1	1	1
18709	597862	ENSG00000204209.12	ENCODEHT000597862	DAXX	ENCODEHT000597862	2	451	Known	ISM	Suffix	0	0	3	16
33950	597863	ENSG00000111652.9	ENCODEHT000597863	COPS7A	ENCODEHT000597863	8	1806	Known	NNC	None	0	0	0	1
18709	597864	ENSG00000204209.12	ENCODEHT000597864	DAXX	ENCODEHT000597864	6	1874	Known	ISM	Suffix	10	6	0	4
18709	597865	ENSG00000204209.12	ENCODEHT000597865	DAXX	ENCODEHT000597865	5	1238	Known	ISM	Suffix	0	2	11	4
33950	597866	ENSG00000111652.9	ENCODEHT000597866	COPS7A	ENCODEHT000597866	4	1139	Known	ISM	Prefix	0	1	0	0
27895	597867	ENSG00000136811.16	ENCODEHT000597867	ODF2	ENCODEHT000597867	22	3567	Known	NIC	None	1	1	0	0
27895	597868	ENSG00000136811.16	ENCODEHT000597868	ODF2	ENCODEHT000597868	20	3448	Known	NIC	None	0	1	0	0
33950	597869	ENSG00000111652.9	ENCODEHT000597869	COPS7A	ENCODEHT000597869	8	1831	Known	NNC	None	0	1	0	0
27895	597870	ENSG00000136811.16	ENCODEHT000597870	ODF2	ENCODEHT000597870	21	3436	Known	NIC	None	1	0	0	0
27895	597871	ENSG00000136811.16	ENCODEHT000597871	ODF2	ENCODEHT000597871	20	3295	Known	NIC	None	1	0	0	0
33950	597872	ENSG00000111652.9	ENCODEHT000597872	COPS7A	ENCODEHT000597872	8	1727	Known	NNC	None	0	0	0	1
33950	597873	ENSG00000111652.9	ENCODEHT000597873	COPS7A	ENCODEHT000597873	8	1801	Known	NIC	None	4	2	0	0
33950	597874	ENSG00000111652.9	ENCODEHT000597874	COPS7A	ENCODEHT000597874	8	1792	Known	NNC	None	0	1	0	0
33950	597875	ENSG00000111652.9	ENCODEHT000597875	COPS7A	ENCODEHT000597875	1	1362	Known	Genomic	None	0	1	0	0
33950	597876	ENSG00000111652.9	ENCODEHT000597876	COPS7A	ENCODEHT000597876	9	1920	Known	NNC	None	1	0	0	0
33950	597877	ENSG00000111652.9	ENCODEHT000597877	COPS7A	ENCODEHT000597877	8	1786	Known	NIC	None	0	1	0	0
18709	597878	ENSG00000204209.12	ENCODEHT000597878	DAXX	ENCODEHT000597878	8	2459	Known	NNC	None	9	3	0	0
33950	597879	ENSG00000111652.9	ENCODEHT000597879	COPS7A	ENCODEHT000597879	7	1648	Known	NIC	None	0	0	0	1
33950	597880	ENSG00000111652.9	ENCODEHT000597880	COPS7A	ENCODEHT000597880	6	1932	Known	ISM	Suffix	0	0	1	2
33950	597881	ENSG00000111652.9	ENCODEHT000597881	COPS7A	ENCODEHT000597881	4	864	Known	ISM	Both	0	0	1	0
33950	597882	ENSG00000111652.9	ENCODEHT000597882	COPS7A	ENCODEHT000597882	6	2175	Known	ISM	Both	0	0	1	0
27895	597883	ENSG00000136811.16	ENCODEHT000597883	ODF2	ENCODEHT000597883	21	3540	Known	NIC	None	2	0	0	0
8963	597884	ENSG00000036257.12	ENCODEHT000597884	CUL3	ENCODEHT000597884	1	3336	Known	Genomic	None	1	1	0	0
8963	597885	ENSG00000036257.12	ENCODEHT000597885	CUL3	ENCODEHT000597885	2	1389	Known	ISM	Both	0	1	0	0
33950	597886	ENSG00000111652.9	ENCODEHT000597886	COPS7A	ENCODEHT000597886	5	1919	Known	ISM	Both	0	0	1	0
18709	597887	ENSG00000204209.12	ENCODEHT000597887	DAXX	ENCODEHT000597887	8	2848	Known	NNC	None	1	0	0	0
118645	597888	ENCODEHG000118645	ENCODEHT000597888	ENCODEHG000118645	ENCODEHT000597888	1	953	Antisense	Antisense	None	1	0	0	0
33950	597889	ENSG00000111652.9	ENCODEHT000597889	COPS7A	ENCODEHT000597889	7	1811	Known	ISM	Suffix	0	0	0	1
118646	597890	ENCODEHG000118646	ENCODEHT000597890	ENCODEHG000118646	ENCODEHT000597890	1	2232	Antisense	Antisense	None	1	0	0	0
33950	597891	ENSG00000111652.9	ENCODEHT000597891	COPS7A	ENCODEHT000597891	6	1999	Known	ISM	None	0	0	0	1
118647	597892	ENCODEHG000118647	ENCODEHT000597892	ENCODEHG000118647	ENCODEHT000597892	1	1	Antisense	Antisense	None	0	1	0	0
33950	597893	ENSG00000111652.9	ENCODEHT000597893	COPS7A	ENCODEHT000597893	1	1195	Known	Genomic	None	0	1	0	0
8963	597894	ENSG00000036257.12	ENCODEHT000597894	CUL3	ENCODEHT000597894	1	854	Known	Genomic	None	1	0	0	0
33950	597895	ENSG00000111652.9	ENCODEHT000597895	COPS7A	ENCODEHT000597895	6	1483	Known	ISM	Suffix	0	1	1	0
18709	597896	ENSG00000204209.12	ENCODEHT000597896	DAXX	ENCODEHT000597896	7	2707	Known	NIC	None	0	2	0	0
27895	597897	ENSG00000136811.16	ENCODEHT000597897	ODF2	ENCODEHT000597897	21	3423	Known	NNC	None	1	0	0	0
118648	597898	ENCODEHG000118648	ENCODEHT000597898	ENCODEHG000118648	ENCODEHT000597898	1	1146	Antisense	Antisense	None	0	1	0	0
33950	597899	ENSG00000111652.9	ENCODEHT000597899	COPS7A	ENCODEHT000597899	5	1358	Known	ISM	Suffix	0	0	2	1
18709	597900	ENSG00000204209.12	ENCODEHT000597900	DAXX	ENCODEHT000597900	1	439	Known	Genomic	None	0	1	1	4
8963	597901	ENSG00000036257.12	ENCODEHT000597901	CUL3	ENCODEHT000597901	1	1891	Known	Genomic	None	1	0	0	0
27895	597902	ENSG00000136811.16	ENCODEHT000597902	ODF2	ENCODEHT000597902	4	1379	Known	ISM	Prefix	0	1	0	1
33950	597903	ENSG00000111652.9	ENCODEHT000597903	COPS7A	ENCODEHT000597903	2	1870	Known	ISM	Both	0	0	1	0
27895	597904	ENSG00000136811.16	ENCODEHT000597904	ODF2	ENCODEHT000597904	20	3267	Known	NIC	None	0	3	0	0
33950	597905	ENSG00000111652.9	ENCODEHT000597905	COPS7A	ENCODEHT000597905	4	1530	Known	ISM	Suffix	0	0	1	3
118649	597906	ENCODEHG000118649	ENCODEHT000597906	ENCODEHG000118649	ENCODEHT000597906	1	2115	Antisense	Antisense	None	0	3	0	0
27895	597907	ENSG00000136811.16	ENCODEHT000597907	ODF2	ENCODEHT000597907	21	3428	Known	NNC	None	0	0	1	0
33950	597908	ENSG00000111652.9	ENCODEHT000597908	COPS7A	ENCODEHT000597908	3	1069	Known	ISM	Suffix	0	1	2	0
27895	597909	ENSG00000136811.16	ENCODEHT000597909	ODF2	ENCODEHT000597909	19	5214	Known	NIC	None	0	0	1	0
118650	597910	ENCODEHG000118650	ENCODEHT000597910	ENCODEHG000118650	ENCODEHT000597910	1	2217	Antisense	Antisense	None	2	1	0	0
18709	597911	ENSG00000204209.12	ENCODEHT000597911	DAXX	ENCODEHT000597911	8	2554	Known	NNC	None	1	0	0	0
33950	597912	ENSG00000111652.9	ENCODEHT000597912	COPS7A	ENCODEHT000597912	3	963	Known	NNC	None	0	0	0	1
33950	597913	ENSG00000111652.9	ENCODEHT000597913	COPS7A	ENCODEHT000597913	1	1080	Known	Genomic	None	2	1	14	24
18709	597914	ENSG00000204209.12	ENCODEHT000597914	DAXX	ENCODEHT000597914	8	2537	Known	NNC	None	2	0	0	0
33950	597915	ENSG00000111652.9	ENCODEHT000597915	COPS7A	ENCODEHT000597915	2	975	Known	ISM	Both	0	0	2	6
8963	597916	ENSG00000036257.12	ENCODEHT000597916	CUL3	ENCODEHT000597916	1	1305	Known	Genomic	None	1	0	0	0
118651	597917	ENCODEHG000118651	ENCODEHT000597917	ENCODEHG000118651	ENCODEHT000597917	1	3106	Antisense	Antisense	None	0	3	0	0
27895	597918	ENSG00000136811.16	ENCODEHT000597918	ODF2	ENCODEHT000597918	17	2208	Known	ISM	Prefix	2	0	0	0
118652	597919	ENCODEHG000118652	ENCODEHT000597919	ENCODEHG000118652	ENCODEHT000597919	1	2352	Antisense	Antisense	None	0	1	0	0
27895	597920	ENSG00000136811.16	ENCODEHT000597920	ODF2	ENCODEHT000597920	16	2040	Known	NIC	None	1	0	0	0
118653	597921	ENCODEHG000118653	ENCODEHT000597921	ENCODEHG000118653	ENCODEHT000597921	1	782	Antisense	Antisense	None	2	0	0	0
8963	597922	ENSG00000036257.12	ENCODEHT000597922	CUL3	ENCODEHT000597922	1	289	Known	Genomic	None	0	1	0	0
118654	597923	ENCODEHG000118654	ENCODEHT000597923	ENCODEHG000118654	ENCODEHT000597923	1	995	Antisense	Antisense	None	0	1	0	0
118655	597924	ENCODEHG000118655	ENCODEHT000597924	ENCODEHG000118655	ENCODEHT000597924	1	1562	Antisense	Antisense	None	2	0	0	0
27895	597925	ENSG00000136811.16	ENCODEHT000597925	ODF2	ENCODEHT000597925	17	2334	Known	NIC	None	1	0	0	0
33952	597926	ENSG00000089693.10	ENCODEHT000597926	MLF2	ENCODEHT000597926	9	1535	Known	NNC	None	0	0	1	2
118656	597927	ENCODEHG000118656	ENCODEHT000597927	ENCODEHG000118656	ENCODEHT000597927	1	1859	Antisense	Antisense	None	0	3	0	0
33952	597928	ENSG00000089693.10	ENCODEHT000597928	MLF2	ENCODEHT000597928	3	1236	Known	ISM	Suffix	0	1	10	13
33952	597929	ENSG00000089693.10	ENCODEHT000597929	MLF2	ENCODEHT000597929	2	765	Known	ISM	Suffix	0	0	15	13
33952	597930	ENSG00000089693.10	ENCODEHT000597930	MLF2	ENCODEHT000597930	8	1668	Known	ISM	Suffix	0	0	1	1
118657	597931	ENCODEHG000118657	ENCODEHT000597931	ENCODEHG000118657	ENCODEHT000597931	1	2023	Antisense	Antisense	None	1	7	0	0
33952	597932	ENSG00000089693.10	ENCODEHT000597932	MLF2	ENCODEHT000597932	1	552	Known	ISM	None	2	2	27	50
27895	597933	ENSG00000136811.16	ENCODEHT000597933	ODF2	ENCODEHT000597933	20	3406	Known	NIC	None	1	1	0	0
33952	597934	ENSG00000089693.10	ENCODEHT000597934	MLF2	ENCODEHT000597934	7	1274	Known	ISM	Suffix	0	0	3	7
27895	597935	ENSG00000136811.16	ENCODEHT000597935	ODF2	ENCODEHT000597935	3	1056	Known	ISM	Prefix	1	0	0	0
8963	597936	ENSG00000036257.12	ENCODEHT000597936	CUL3	ENCODEHT000597936	1	1453	Known	Genomic	None	0	1	0	0
27895	597937	ENSG00000136811.16	ENCODEHT000597937	ODF2	ENCODEHT000597937	16	2241	Known	NNC	None	1	0	0	0
118658	597938	ENCODEHG000118658	ENCODEHT000597938	ENCODEHG000118658	ENCODEHT000597938	1	454	Antisense	Antisense	None	0	0	1	0
118659	597939	ENCODEHG000118659	ENCODEHT000597939	ENCODEHG000118659	ENCODEHT000597939	1	1751	Intergenic	Intergenic	None	1	3	0	0
33952	597940	ENSG00000089693.10	ENCODEHT000597940	MLF2	ENCODEHT000597940	5	1498	Known	ISM	Suffix	0	0	1	5
8966	597941	ENSG00000135905.19	ENCODEHT000597941	DOCK10	ENCODEHT000597941	17	2924	Known	ISM	Suffix	2	2	0	0
33952	597942	ENSG00000089693.10	ENCODEHT000597942	MLF2	ENCODEHT000597942	6	1188	Known	NIC	None	0	0	1	0
8966	597943	ENSG00000135905.19	ENCODEHT000597943	DOCK10	ENCODEHT000597943	14	2548	Known	ISM	Suffix	2	1	2	0
8966	597944	ENSG00000135905.19	ENCODEHT000597944	DOCK10	ENCODEHT000597944	35	4715	Known	NNC	None	0	0	1	0
33952	597945	ENSG00000089693.10	ENCODEHT000597945	MLF2	ENCODEHT000597945	6	1144	Known	ISM	Suffix	0	0	2	3
8966	597946	ENSG00000135905.19	ENCODEHT000597946	DOCK10	ENCODEHT000597946	1	748	Known	ISM	None	2	1	5	11
33952	597947	ENSG00000089693.10	ENCODEHT000597947	MLF2	ENCODEHT000597947	6	1452	Known	NNC	None	0	0	0	1
27895	597948	ENSG00000136811.16	ENCODEHT000597948	ODF2	ENCODEHT000597948	14	1762	Known	ISM	Prefix	1	0	0	0
27895	597949	ENSG00000136811.16	ENCODEHT000597949	ODF2	ENCODEHT000597949	21	3400	Known	NIC	None	1	0	0	0
8966	597950	ENSG00000135905.19	ENCODEHT000597950	DOCK10	ENCODEHT000597950	14	2543	Known	NNC	None	1	0	0	0
8966	597951	ENSG00000135905.19	ENCODEHT000597951	DOCK10	ENCODEHT000597951	12	2286	Known	ISM	Suffix	4	4	0	1
18709	597952	ENSG00000204209.12	ENCODEHT000597952	DAXX	ENCODEHT000597952	8	2538	Known	NNC	None	2	0	0	0
27895	597953	ENSG00000136811.16	ENCODEHT000597953	ODF2	ENCODEHT000597953	20	3349	Known	NIC	None	2	0	0	0
33952	597954	ENSG00000089693.10	ENCODEHT000597954	MLF2	ENCODEHT000597954	4	1067	Known	ISM	Suffix	0	0	7	8
33952	597955	ENSG00000089693.10	ENCODEHT000597955	MLF2	ENCODEHT000597955	8	1375	Known	NNC	None	0	0	1	0
8966	597956	ENSG00000135905.19	ENCODEHT000597956	DOCK10	ENCODEHT000597956	27	3864	Known	ISM	Suffix	0	0	1	0
8966	597957	ENSG00000135905.19	ENCODEHT000597957	DOCK10	ENCODEHT000597957	13	2365	Known	ISM	Suffix	2	1	3	1
27895	597958	ENSG00000136811.16	ENCODEHT000597958	ODF2	ENCODEHT000597958	21	3396	Known	NIC	None	1	0	0	0
27895	597959	ENSG00000136811.16	ENCODEHT000597959	ODF2	ENCODEHT000597959	20	3260	Known	NIC	None	2	0	0	0
8966	597960	ENSG00000135905.19	ENCODEHT000597960	DOCK10	ENCODEHT000597960	7	1634	Known	ISM	Suffix	1	2	1	0
8966	597961	ENSG00000135905.19	ENCODEHT000597961	DOCK10	ENCODEHT000597961	11	2147	Known	NIC	None	0	0	0	1
33952	597962	ENSG00000089693.10	ENCODEHT000597962	MLF2	ENCODEHT000597962	9	1502	Known	NNC	None	0	0	1	0
8966	597963	ENSG00000135905.19	ENCODEHT000597963	DOCK10	ENCODEHT000597963	2	887	Known	ISM	Suffix	0	0	1	4
18709	597964	ENSG00000204209.12	ENCODEHT000597964	DAXX	ENCODEHT000597964	6	2332	Known	NNC	None	1	0	0	0
27895	597965	ENSG00000136811.16	ENCODEHT000597965	ODF2	ENCODEHT000597965	16	1967	Known	ISM	Prefix	1	1	0	0
33952	597966	ENSG00000089693.10	ENCODEHT000597966	MLF2	ENCODEHT000597966	8	1484	Known	NNC	None	0	0	1	0
8966	597967	ENSG00000135905.19	ENCODEHT000597967	DOCK10	ENCODEHT000597967	15	2686	Known	ISM	Suffix	3	2	1	0
33952	597968	ENSG00000089693.10	ENCODEHT000597968	MLF2	ENCODEHT000597968	9	1535	Known	NIC	None	0	0	1	0
8966	597969	ENSG00000135905.19	ENCODEHT000597969	DOCK10	ENCODEHT000597969	23	3490	Known	ISM	Suffix	4	0	1	1
18709	597970	ENSG00000204209.12	ENCODEHT000597970	DAXX	ENCODEHT000597970	8	2442	Known	NNC	None	1	0	0	0
8966	597971	ENSG00000135905.19	ENCODEHT000597971	DOCK10	ENCODEHT000597971	18	3026	Known	ISM	Suffix	1	0	0	0
18709	597972	ENSG00000204209.12	ENCODEHT000597972	DAXX	ENCODEHT000597972	8	2231	Known	NNC	None	0	1	0	0
27895	597973	ENSG00000136811.16	ENCODEHT000597973	ODF2	ENCODEHT000597973	17	2827	Known	NIC	None	1	0	0	0
8966	597974	ENSG00000135905.19	ENCODEHT000597974	DOCK10	ENCODEHT000597974	5	1390	Known	ISM	Suffix	0	7	0	1
8966	597975	ENSG00000135905.19	ENCODEHT000597975	DOCK10	ENCODEHT000597975	19	3074	Known	ISM	Suffix	1	3	0	0
33952	597976	ENSG00000089693.10	ENCODEHT000597976	MLF2	ENCODEHT000597976	8	1539	Known	NNC	None	0	0	1	0
8966	597977	ENSG00000135905.19	ENCODEHT000597977	DOCK10	ENCODEHT000597977	21	3256	Known	ISM	Suffix	0	2	0	0
8966	597978	ENSG00000135905.19	ENCODEHT000597978	DOCK10	ENCODEHT000597978	9	1881	Known	ISM	Suffix	2	2	1	0
8966	597979	ENSG00000135905.19	ENCODEHT000597979	DOCK10	ENCODEHT000597979	16	2698	Known	ISM	Suffix	0	3	0	0
18709	597980	ENSG00000204209.12	ENCODEHT000597980	DAXX	ENCODEHT000597980	2	1447	Known	NIC	None	0	0	0	1
8966	597981	ENSG00000135905.19	ENCODEHT000597981	DOCK10	ENCODEHT000597981	8	1774	Known	ISM	Suffix	0	5	0	0
8966	597982	ENSG00000135905.19	ENCODEHT000597982	DOCK10	ENCODEHT000597982	22	3351	Known	ISM	Suffix	1	2	2	0
33952	597983	ENSG00000089693.10	ENCODEHT000597983	MLF2	ENCODEHT000597983	2	582	Known	ISM	Suffix	0	0	1	2
8966	597984	ENSG00000135905.19	ENCODEHT000597984	DOCK10	ENCODEHT000597984	11	2038	Known	ISM	Suffix	0	1	0	0
27895	597985	ENSG00000136811.16	ENCODEHT000597985	ODF2	ENCODEHT000597985	9	2306	Known	ISM	Prefix	1	1	0	0
8966	597986	ENSG00000135905.19	ENCODEHT000597986	DOCK10	ENCODEHT000597986	20	3141	Known	ISM	Suffix	0	2	0	1
27895	597987	ENSG00000136811.16	ENCODEHT000597987	ODF2	ENCODEHT000597987	19	3195	Known	NIC	None	0	1	0	0
18709	597988	ENSG00000204209.12	ENCODEHT000597988	DAXX	ENCODEHT000597988	6	1452	Known	NIC	None	1	0	2	0
8966	597989	ENSG00000135905.19	ENCODEHT000597989	DOCK10	ENCODEHT000597989	4	1073	Known	ISM	Suffix	0	1	0	2
27895	597990	ENSG00000136811.16	ENCODEHT000597990	ODF2	ENCODEHT000597990	21	3379	Known	NIC	None	0	1	0	0
8966	597991	ENSG00000135905.19	ENCODEHT000597991	DOCK10	ENCODEHT000597991	29	4129	Known	NIC	None	0	0	0	1
27895	597992	ENSG00000136811.16	ENCODEHT000597992	ODF2	ENCODEHT000597992	7	937	Known	ISM	Prefix	0	1	0	0
33952	597993	ENSG00000089693.10	ENCODEHT000597993	MLF2	ENCODEHT000597993	5	1224	Known	NIC	None	0	0	1	0
27895	597994	ENSG00000136811.16	ENCODEHT000597994	ODF2	ENCODEHT000597994	5	1234	Known	ISM	Prefix	0	1	0	0
8966	597995	ENSG00000135905.19	ENCODEHT000597995	DOCK10	ENCODEHT000597995	3	988	Known	ISM	Suffix	0	0	0	1
27895	597996	ENSG00000136811.16	ENCODEHT000597996	ODF2	ENCODEHT000597996	5	1214	Known	ISM	Prefix	0	1	0	0
18709	597997	ENSG00000204209.12	ENCODEHT000597997	DAXX	ENCODEHT000597997	5	1351	Known	NNC	None	0	0	0	1
18709	597998	ENSG00000204209.12	ENCODEHT000597998	DAXX	ENCODEHT000597998	4	1376	Known	NNC	None	0	0	0	1
27895	597999	ENSG00000136811.16	ENCODEHT000597999	ODF2	ENCODEHT000597999	21	3453	Known	NIC	None	0	1	0	0
33952	598000	ENSG00000089693.10	ENCODEHT000598000	MLF2	ENCODEHT000598000	8	1474	Known	NNC	None	0	0	1	0
8966	598001	ENSG00000135905.19	ENCODEHT000598001	DOCK10	ENCODEHT000598001	24	3756	Known	ISM	Suffix	1	0	0	0
18709	598002	ENSG00000204209.12	ENCODEHT000598002	DAXX	ENCODEHT000598002	5	1239	Known	ISM	Suffix	0	0	1	0
27895	598003	ENSG00000136811.16	ENCODEHT000598003	ODF2	ENCODEHT000598003	22	3661	Known	NIC	None	2	1	0	0
33952	598004	ENSG00000089693.10	ENCODEHT000598004	MLF2	ENCODEHT000598004	9	1521	Known	NIC	None	0	0	0	1
33952	598005	ENSG00000089693.10	ENCODEHT000598005	MLF2	ENCODEHT000598005	3	1232	Known	ISM	Suffix	0	0	0	1
33952	598006	ENSG00000089693.10	ENCODEHT000598006	MLF2	ENCODEHT000598006	7	1260	Known	NIC	None	0	0	0	1
8966	598007	ENSG00000135905.19	ENCODEHT000598007	DOCK10	ENCODEHT000598007	56	7252	Known	NNC	None	0	0	1	0
33952	598008	ENSG00000089693.10	ENCODEHT000598008	MLF2	ENCODEHT000598008	7	1429	Known	NIC	None	0	0	0	1
33952	598009	ENSG00000089693.10	ENCODEHT000598009	MLF2	ENCODEHT000598009	6	1255	Known	NIC	None	0	0	1	0
8966	598010	ENSG00000135905.19	ENCODEHT000598010	DOCK10	ENCODEHT000598010	10	1980	Known	ISM	Suffix	1	0	1	0
18709	598011	ENSG00000204209.12	ENCODEHT000598011	DAXX	ENCODEHT000598011	4	707	Known	NNC	None	0	0	1	0
33952	598012	ENSG00000089693.10	ENCODEHT000598012	MLF2	ENCODEHT000598012	7	2002	Known	NIC	None	1	0	0	0
33952	598013	ENSG00000089693.10	ENCODEHT000598013	MLF2	ENCODEHT000598013	8	1745	Known	ISM	Prefix	2	0	0	0
27895	598014	ENSG00000136811.16	ENCODEHT000598014	ODF2	ENCODEHT000598014	21	3485	Known	NIC	None	1	0	0	0
27895	598015	ENSG00000136811.16	ENCODEHT000598015	ODF2	ENCODEHT000598015	17	2262	Known	ISM	Prefix	1	0	0	0
27895	598016	ENSG00000136811.16	ENCODEHT000598016	ODF2	ENCODEHT000598016	19	3096	Known	NIC	None	0	2	0	0
18709	598017	ENSG00000204209.12	ENCODEHT000598017	DAXX	ENCODEHT000598017	8	2607	Known	NIC	None	0	1	0	0
33952	598018	ENSG00000089693.10	ENCODEHT000598018	MLF2	ENCODEHT000598018	8	1439	Known	NNC	None	0	0	1	0
27895	598019	ENSG00000136811.16	ENCODEHT000598019	ODF2	ENCODEHT000598019	20	3186	Known	NNC	None	0	1	0	0
27895	598020	ENSG00000136811.16	ENCODEHT000598020	ODF2	ENCODEHT000598020	17	2165	Known	NIC	None	1	0	0	0
18709	598021	ENSG00000204209.12	ENCODEHT000598021	DAXX	ENCODEHT000598021	6	2854	Known	NIC	None	1	0	0	0
33952	598022	ENSG00000089693.10	ENCODEHT000598022	MLF2	ENCODEHT000598022	3	1222	Known	ISM	Suffix	0	0	0	1
18709	598023	ENSG00000204209.12	ENCODEHT000598023	DAXX	ENCODEHT000598023	8	2228	Known	NIC	None	1	0	0	0
18709	598024	ENSG00000204209.12	ENCODEHT000598024	DAXX	ENCODEHT000598024	7	2722	Known	ISM	Prefix	5	4	0	0
27895	598025	ENSG00000136811.16	ENCODEHT000598025	ODF2	ENCODEHT000598025	15	1798	Known	ISM	Prefix	1	0	0	0
33952	598026	ENSG00000089693.10	ENCODEHT000598026	MLF2	ENCODEHT000598026	7	1927	Known	NIC	None	1	0	0	0
8966	598027	ENSG00000135905.19	ENCODEHT000598027	DOCK10	ENCODEHT000598027	5	1362	Known	NNC	None	0	0	0	1
27895	598028	ENSG00000136811.16	ENCODEHT000598028	ODF2	ENCODEHT000598028	21	3319	Known	NNC	None	1	0	0	0
18709	598029	ENSG00000204209.12	ENCODEHT000598029	DAXX	ENCODEHT000598029	8	2507	Known	NIC	None	1	0	0	0
8966	598030	ENSG00000135905.19	ENCODEHT000598030	DOCK10	ENCODEHT000598030	30	4214	Known	ISM	Suffix	0	0	1	0
18709	598031	ENSG00000204209.12	ENCODEHT000598031	DAXX	ENCODEHT000598031	8	2174	Known	NNC	None	1	0	0	0
27895	598032	ENSG00000136811.16	ENCODEHT000598032	ODF2	ENCODEHT000598032	20	3277	Known	NIC	None	1	0	0	0
33952	598033	ENSG00000089693.10	ENCODEHT000598033	MLF2	ENCODEHT000598033	9	1514	Known	NNC	None	0	1	0	0
118660	598034	ENCODEHG000118660	ENCODEHT000598034	ENCODEHG000118660	ENCODEHT000598034	1	1247	Antisense	Antisense	None	0	1	0	0
8966	598035	ENSG00000135905.19	ENCODEHT000598035	DOCK10	ENCODEHT000598035	12	2090	Known	NNC	None	0	1	0	0
8966	598036	ENSG00000135905.19	ENCODEHT000598036	DOCK10	ENCODEHT000598036	1	1480	Known	Genomic	None	0	2	0	0
27895	598037	ENSG00000136811.16	ENCODEHT000598037	ODF2	ENCODEHT000598037	17	2366	Known	NIC	None	1	0	0	0
33952	598038	ENSG00000089693.10	ENCODEHT000598038	MLF2	ENCODEHT000598038	4	834	Known	ISM	Both	0	0	0	1
33952	598039	ENSG00000089693.10	ENCODEHT000598039	MLF2	ENCODEHT000598039	7	779	Known	ISM	Prefix	0	0	1	0
8966	598040	ENSG00000135905.19	ENCODEHT000598040	DOCK10	ENCODEHT000598040	1	1233	Known	Genomic	None	0	0	0	1
33952	598041	ENSG00000089693.10	ENCODEHT000598041	MLF2	ENCODEHT000598041	6	523	Known	ISM	Prefix	0	0	0	1
27895	598042	ENSG00000136811.16	ENCODEHT000598042	ODF2	ENCODEHT000598042	20	3305	Known	NIC	None	1	0	0	0
33952	598043	ENSG00000089693.10	ENCODEHT000598043	MLF2	ENCODEHT000598043	6	621	Known	NNC	None	0	0	0	1
8966	598044	ENSG00000135905.19	ENCODEHT000598044	DOCK10	ENCODEHT000598044	17	2077	Known	ISM	Prefix	0	1	0	0
33952	598045	ENSG00000089693.10	ENCODEHT000598045	MLF2	ENCODEHT000598045	3	490	Known	ISM	Prefix	0	0	0	1
33953	598046	ENSG00000159335.15	ENCODEHT000598046	PTMS	ENCODEHT000598046	1	1113	Known	Genomic	None	0	0	38	30
118661	598047	ENCODEHG000118661	ENCODEHT000598047	ENCODEHG000118661	ENCODEHT000598047	1	2991	Antisense	Antisense	None	1	1	0	0
27895	598048	ENSG00000136811.16	ENCODEHT000598048	ODF2	ENCODEHT000598048	21	3328	Known	NIC	None	1	0	0	0
33953	598049	ENSG00000159335.15	ENCODEHT000598049	PTMS	ENCODEHT000598049	2	671	Known	ISM	Prefix	0	0	2	1
8966	598050	ENSG00000135905.19	ENCODEHT000598050	DOCK10	ENCODEHT000598050	13	1482	Known	ISM	Prefix	0	1	0	0
33953	598051	ENSG00000159335.15	ENCODEHT000598051	PTMS	ENCODEHT000598051	5	1220	Known	NNC	None	0	0	1	0
118662	598052	ENCODEHG000118662	ENCODEHT000598052	ENCODEHG000118662	ENCODEHT000598052	1	1350	Antisense	Antisense	None	2	0	0	0
33953	598053	ENSG00000159335.15	ENCODEHT000598053	PTMS	ENCODEHT000598053	5	1222	Known	NNC	None	0	0	1	0
8966	598054	ENSG00000135905.19	ENCODEHT000598054	DOCK10	ENCODEHT000598054	1	2464	Known	Genomic	None	0	1	0	0
118663	598055	ENCODEHG000118663	ENCODEHT000598055	ENCODEHG000118663	ENCODEHT000598055	1	1018	Antisense	Antisense	None	1	3	0	0
33953	598056	ENSG00000159335.15	ENCODEHT000598056	PTMS	ENCODEHT000598056	6	1163	Known	NNC	None	0	0	0	1
8966	598057	ENSG00000135905.19	ENCODEHT000598057	DOCK10	ENCODEHT000598057	6	552	Known	ISM	Prefix	0	0	1	0
8966	598058	ENSG00000135905.19	ENCODEHT000598058	DOCK10	ENCODEHT000598058	25	2540	Known	NIC	None	0	1	0	0
27895	598059	ENSG00000136811.16	ENCODEHT000598059	ODF2	ENCODEHT000598059	18	2552	Known	NNC	None	0	1	0	0
8966	598060	ENSG00000135905.19	ENCODEHT000598060	DOCK10	ENCODEHT000598060	19	1931	Known	ISM	None	0	1	0	0
18709	598061	ENSG00000204209.12	ENCODEHT000598061	DAXX	ENCODEHT000598061	8	2480	Known	NIC	None	1	0	0	0
8966	598062	ENSG00000135905.19	ENCODEHT000598062	DOCK10	ENCODEHT000598062	19	1904	Known	ISM	None	0	1	0	0
27895	598063	ENSG00000136811.16	ENCODEHT000598063	ODF2	ENCODEHT000598063	16	1895	Known	ISM	Prefix	0	1	0	0
118664	598064	ENCODEHG000118664	ENCODEHT000598064	ENCODEHG000118664	ENCODEHT000598064	1	1009	Antisense	Antisense	None	1	0	0	0
118665	598065	ENCODEHG000118665	ENCODEHT000598065	ENCODEHG000118665	ENCODEHT000598065	1	1061	Antisense	Antisense	None	1	4	0	0
33953	598066	ENSG00000159335.15	ENCODEHT000598066	PTMS	ENCODEHT000598066	5	779	Known	NNC	None	0	0	7	6
27895	598067	ENSG00000136811.16	ENCODEHT000598067	ODF2	ENCODEHT000598067	20	3172	Known	NNC	None	0	1	0	0
33953	598068	ENSG00000159335.15	ENCODEHT000598068	PTMS	ENCODEHT000598068	5	782	Known	NNC	None	0	0	9	9
18709	598069	ENSG00000204209.12	ENCODEHT000598069	DAXX	ENCODEHT000598069	9	2373	Known	NIC	None	1	0	0	0
8966	598070	ENSG00000135905.19	ENCODEHT000598070	DOCK10	ENCODEHT000598070	16	1588	Known	NNC	None	0	1	0	0
27895	598071	ENSG00000136811.16	ENCODEHT000598071	ODF2	ENCODEHT000598071	22	3498	Known	NIC	None	0	1	0	0
118666	598072	ENCODEHG000118666	ENCODEHT000598072	ENCODEHG000118666	ENCODEHT000598072	1	978	Antisense	Antisense	None	1	0	0	0
33953	598073	ENSG00000159335.15	ENCODEHT000598073	PTMS	ENCODEHT000598073	4	732	Known	NIC	None	0	0	0	1
33953	598074	ENSG00000159335.15	ENCODEHT000598074	PTMS	ENCODEHT000598074	5	779	Known	NNC	None	0	0	0	1
118667	598075	ENCODEHG000118667	ENCODEHT000598075	ENCODEHG000118667	ENCODEHT000598075	1	2272	Antisense	Antisense	None	0	2	0	0
33953	598076	ENSG00000159335.15	ENCODEHT000598076	PTMS	ENCODEHT000598076	4	756	Known	NNC	None	0	0	1	1
8966	598077	ENSG00000135905.19	ENCODEHT000598077	DOCK10	ENCODEHT000598077	1	1780	Known	Genomic	None	1	0	0	0
118668	598078	ENCODEHG000118668	ENCODEHT000598078	ENCODEHG000118668	ENCODEHT000598078	1	3665	Antisense	Antisense	None	1	0	0	0
33953	598079	ENSG00000159335.15	ENCODEHT000598079	PTMS	ENCODEHT000598079	5	710	Known	NIC	None	0	0	0	1
27895	598080	ENSG00000136811.16	ENCODEHT000598080	ODF2	ENCODEHT000598080	13	1484	Known	ISM	Prefix	0	1	0	0
8966	598081	ENSG00000135905.19	ENCODEHT000598081	DOCK10	ENCODEHT000598081	9	1943	Known	ISM	None	0	1	0	0
118669	598082	ENCODEHG000118669	ENCODEHT000598082	ENCODEHG000118669	ENCODEHT000598082	1	1304	Antisense	Antisense	None	1	0	0	0
8966	598083	ENSG00000135905.19	ENCODEHT000598083	DOCK10	ENCODEHT000598083	23	2657	Known	ISM	None	0	1	0	0
33953	598084	ENSG00000159335.15	ENCODEHT000598084	PTMS	ENCODEHT000598084	5	776	Known	NNC	None	0	0	1	1
8966	598085	ENSG00000135905.19	ENCODEHT000598085	DOCK10	ENCODEHT000598085	1	735	Known	Genomic	None	0	1	0	0
8966	598086	ENSG00000135905.19	ENCODEHT000598086	DOCK10	ENCODEHT000598086	23	2752	Known	ISM	Prefix	4	4	0	0
27895	598087	ENSG00000136811.16	ENCODEHT000598087	ODF2	ENCODEHT000598087	22	3555	Known	NIC	None	1	0	0	0
8966	598088	ENSG00000135905.19	ENCODEHT000598088	DOCK10	ENCODEHT000598088	23	2666	Known	ISM	Prefix	1	0	0	0
8966	598089	ENSG00000135905.19	ENCODEHT000598089	DOCK10	ENCODEHT000598089	1	1	Known	Genomic	None	0	1	0	0
27895	598090	ENSG00000136811.16	ENCODEHT000598090	ODF2	ENCODEHT000598090	10	1190	Known	ISM	Prefix	0	0	0	1
8966	598091	ENSG00000135905.19	ENCODEHT000598091	DOCK10	ENCODEHT000598091	23	2657	Known	NNC	None	1	0	0	0
118670	598092	ENCODEHG000118670	ENCODEHT000598092	ENCODEHG000118670	ENCODEHT000598092	1	2708	Antisense	Antisense	None	0	1	0	0
8966	598093	ENSG00000135905.19	ENCODEHT000598093	DOCK10	ENCODEHT000598093	22	2664	Known	ISM	Prefix	1	1	0	0
33953	598094	ENSG00000159335.15	ENCODEHT000598094	PTMS	ENCODEHT000598094	5	787	Known	NIC	None	0	0	1	0
27895	598095	ENSG00000136811.16	ENCODEHT000598095	ODF2	ENCODEHT000598095	21	3394	Known	NNC	None	0	0	1	0
8966	598096	ENSG00000135905.19	ENCODEHT000598096	DOCK10	ENCODEHT000598096	20	2650	Known	ISM	Prefix	2	1	0	0
27895	598097	ENSG00000136811.16	ENCODEHT000598097	ODF2	ENCODEHT000598097	18	2372	Known	NIC	None	1	0	0	0
8966	598098	ENSG00000135905.19	ENCODEHT000598098	DOCK10	ENCODEHT000598098	1	1478	Known	Genomic	None	1	0	0	0
27895	598099	ENSG00000136811.16	ENCODEHT000598099	ODF2	ENCODEHT000598099	21	3411	Known	NIC	None	1	0	0	0
118671	598100	ENCODEHG000118671	ENCODEHT000598100	ENCODEHG000118671	ENCODEHT000598100	1	2424	Antisense	Antisense	None	0	2	0	0
33953	598101	ENSG00000159335.15	ENCODEHT000598101	PTMS	ENCODEHT000598101	5	758	Known	NNC	None	0	0	0	1
8966	598102	ENSG00000135905.19	ENCODEHT000598102	DOCK10	ENCODEHT000598102	18	2238	Known	ISM	Prefix	1	0	0	0
27895	598103	ENSG00000136811.16	ENCODEHT000598103	ODF2	ENCODEHT000598103	22	3565	Known	NIC	None	1	0	0	0
118672	598104	ENCODEHG000118672	ENCODEHT000598104	ENCODEHG000118672	ENCODEHT000598104	1	2203	Antisense	Antisense	None	2	1	0	0
8966	598105	ENSG00000135905.19	ENCODEHT000598105	DOCK10	ENCODEHT000598105	17	2172	Known	ISM	Prefix	1	0	0	0
8966	598106	ENSG00000135905.19	ENCODEHT000598106	DOCK10	ENCODEHT000598106	1	2396	Known	Genomic	None	2	4	0	0
27895	598107	ENSG00000136811.16	ENCODEHT000598107	ODF2	ENCODEHT000598107	1	91	Known	ISM	None	0	1	0	1
27895	598108	ENSG00000136811.16	ENCODEHT000598108	ODF2	ENCODEHT000598108	20	3317	Known	ISM	Suffix	1	0	0	0
8966	598109	ENSG00000135905.19	ENCODEHT000598109	DOCK10	ENCODEHT000598109	16	2707	Known	NNC	None	1	0	0	0
27895	598110	ENSG00000136811.16	ENCODEHT000598110	ODF2	ENCODEHT000598110	20	3260	Known	ISM	Suffix	1	1	0	0
27895	598111	ENSG00000136811.16	ENCODEHT000598111	ODF2	ENCODEHT000598111	16	2198	Known	ISM	Both	0	0	1	0
33953	598112	ENSG00000159335.15	ENCODEHT000598112	PTMS	ENCODEHT000598112	5	804	Known	NNC	None	0	0	1	0
27895	598113	ENSG00000136811.16	ENCODEHT000598113	ODF2	ENCODEHT000598113	19	3089	Known	ISM	Suffix	1	0	0	0
8966	598114	ENSG00000135905.19	ENCODEHT000598114	DOCK10	ENCODEHT000598114	2	747	Known	ISM	Prefix	1	0	0	0
18709	598115	ENSG00000204209.12	ENCODEHT000598115	DAXX	ENCODEHT000598115	7	2230	Known	ISM	Prefix	1	0	0	0
8966	598116	ENSG00000135905.19	ENCODEHT000598116	DOCK10	ENCODEHT000598116	15	2359	Known	ISM	Prefix	0	1	0	0
27895	598117	ENSG00000136811.16	ENCODEHT000598117	ODF2	ENCODEHT000598117	19	3187	Known	NIC	None	0	0	1	0
18709	598118	ENSG00000204209.12	ENCODEHT000598118	DAXX	ENCODEHT000598118	7	2091	Known	ISM	Prefix	3	2	0	0
33953	598119	ENSG00000159335.15	ENCODEHT000598119	PTMS	ENCODEHT000598119	5	780	Known	NNC	None	0	0	0	1
27895	598120	ENSG00000136811.16	ENCODEHT000598120	ODF2	ENCODEHT000598120	15	2004	Known	ISM	Both	1	0	0	0
18709	598121	ENSG00000204209.12	ENCODEHT000598121	DAXX	ENCODEHT000598121	7	1779	Known	ISM	Prefix	1	0	0	0
8966	598122	ENSG00000135905.19	ENCODEHT000598122	DOCK10	ENCODEHT000598122	15	1904	Known	ISM	Prefix	1	0	0	0
118673	598123	ENCODEHG000118673	ENCODEHT000598123	ENCODEHG000118673	ENCODEHT000598123	1	1470	Antisense	Antisense	None	1	1	0	0
33953	598124	ENSG00000159335.15	ENCODEHT000598124	PTMS	ENCODEHT000598124	4	774	Known	ISM	Suffix	0	0	47	56
27895	598125	ENSG00000136811.16	ENCODEHT000598125	ODF2	ENCODEHT000598125	18	3554	Known	ISM	Suffix	1	0	0	0
8966	598126	ENSG00000135905.19	ENCODEHT000598126	DOCK10	ENCODEHT000598126	15	2396	Known	NNC	None	0	1	0	0
33953	598127	ENSG00000159335.15	ENCODEHT000598127	PTMS	ENCODEHT000598127	4	768	Known	ISM	Suffix	0	0	4	4
27895	598128	ENSG00000136811.16	ENCODEHT000598128	ODF2	ENCODEHT000598128	18	3455	Known	ISM	Suffix	1	1	0	0
33953	598129	ENSG00000159335.15	ENCODEHT000598129	PTMS	ENCODEHT000598129	4	694	Known	ISM	Suffix	0	0	9	11
27895	598130	ENSG00000136811.16	ENCODEHT000598130	ODF2	ENCODEHT000598130	14	2341	Known	ISM	None	1	0	0	0
8966	598131	ENSG00000135905.19	ENCODEHT000598131	DOCK10	ENCODEHT000598131	1	640	Known	ISM	None	0	1	0	0
8966	598132	ENSG00000135905.19	ENCODEHT000598132	DOCK10	ENCODEHT000598132	15	3375	Known	NNC	None	1	0	0	0
27895	598133	ENSG00000136811.16	ENCODEHT000598133	ODF2	ENCODEHT000598133	14	2336	Known	ISM	Both	0	1	0	0
18709	598134	ENSG00000204209.12	ENCODEHT000598134	DAXX	ENCODEHT000598134	7	2068	Known	NIC	None	1	0	0	0
8966	598135	ENSG00000135905.19	ENCODEHT000598135	DOCK10	ENCODEHT000598135	15	1891	Known	NIC	None	1	0	0	0
27895	598136	ENSG00000136811.16	ENCODEHT000598136	ODF2	ENCODEHT000598136	1	1022	Known	Genomic	None	1	0	0	0
27895	598137	ENSG00000136811.16	ENCODEHT000598137	ODF2	ENCODEHT000598137	13	2059	Known	ISM	Suffix	0	2	2	0
8966	598138	ENSG00000135905.19	ENCODEHT000598138	DOCK10	ENCODEHT000598138	14	2272	Known	ISM	Prefix	1	2	0	0
18709	598139	ENSG00000204209.12	ENCODEHT000598139	DAXX	ENCODEHT000598139	1	206	Known	Genomic	None	0	0	0	1
27895	598140	ENSG00000136811.16	ENCODEHT000598140	ODF2	ENCODEHT000598140	17	2946	Known	ISM	Suffix	3	0	0	1
18709	598141	ENSG00000204209.12	ENCODEHT000598141	DAXX	ENCODEHT000598141	6	1932	Known	ISM	Prefix	1	0	0	0
18709	598142	ENSG00000204209.12	ENCODEHT000598142	DAXX	ENCODEHT000598142	6	1935	Known	ISM	Prefix	2	0	0	0
27895	598143	ENSG00000136811.16	ENCODEHT000598143	ODF2	ENCODEHT000598143	17	2843	Known	NNC	None	0	0	1	0
18709	598144	ENSG00000204209.12	ENCODEHT000598144	DAXX	ENCODEHT000598144	3	371	Known	ISM	Prefix	0	0	2	0
18709	598145	ENSG00000204209.12	ENCODEHT000598145	DAXX	ENCODEHT000598145	4	1220	Known	ISM	Prefix	0	0	0	1
8966	598146	ENSG00000135905.19	ENCODEHT000598146	DOCK10	ENCODEHT000598146	13	1673	Known	ISM	Prefix	0	1	0	0
18709	598147	ENSG00000204209.12	ENCODEHT000598147	DAXX	ENCODEHT000598147	5	1412	Known	ISM	Prefix	0	0	1	0
27895	598148	ENSG00000136811.16	ENCODEHT000598148	ODF2	ENCODEHT000598148	16	3069	Known	ISM	Suffix	2	2	0	0
33953	598149	ENSG00000159335.15	ENCODEHT000598149	PTMS	ENCODEHT000598149	4	767	Known	ISM	Suffix	0	0	3	2
8966	598150	ENSG00000135905.19	ENCODEHT000598150	DOCK10	ENCODEHT000598150	13	1698	Known	ISM	Prefix	0	1	0	0
18709	598151	ENSG00000204209.12	ENCODEHT000598151	DAXX	ENCODEHT000598151	2	348	Known	ISM	Prefix	0	0	3	4
18709	598152	ENSG00000204209.12	ENCODEHT000598152	DAXX	ENCODEHT000598152	4	1389	Known	ISM	Prefix	1	1	9	1
8966	598153	ENSG00000135905.19	ENCODEHT000598153	DOCK10	ENCODEHT000598153	1	912	Known	Genomic	None	0	1	0	0
27895	598154	ENSG00000136811.16	ENCODEHT000598154	ODF2	ENCODEHT000598154	16	2893	Known	ISM	Suffix	0	1	0	0
18709	598155	ENSG00000204209.12	ENCODEHT000598155	DAXX	ENCODEHT000598155	3	1197	Known	ISM	Both	0	0	3	1
8966	598156	ENSG00000135905.19	ENCODEHT000598156	DOCK10	ENCODEHT000598156	11	1353	Known	ISM	Prefix	2	1	0	0
27895	598157	ENSG00000136811.16	ENCODEHT000598157	ODF2	ENCODEHT000598157	15	2594	Known	ISM	Suffix	1	0	0	1
27895	598158	ENSG00000136811.16	ENCODEHT000598158	ODF2	ENCODEHT000598158	10	1365	Known	ISM	Suffix	0	0	0	1
27895	598159	ENSG00000136811.16	ENCODEHT000598159	ODF2	ENCODEHT000598159	14	2481	Known	ISM	Suffix	3	0	0	0
27895	598160	ENSG00000136811.16	ENCODEHT000598160	ODF2	ENCODEHT000598160	13	3853	Known	NIC	None	0	0	0	1
8966	598161	ENSG00000135905.19	ENCODEHT000598161	DOCK10	ENCODEHT000598161	10	1197	Known	ISM	Prefix	0	3	0	0
18709	598162	ENSG00000204209.12	ENCODEHT000598162	DAXX	ENCODEHT000598162	4	1379	Known	ISM	Prefix	0	1	5	0
27895	598163	ENSG00000136811.16	ENCODEHT000598163	ODF2	ENCODEHT000598163	9	1233	Known	ISM	Suffix	0	1	0	0
27895	598164	ENSG00000136811.16	ENCODEHT000598164	ODF2	ENCODEHT000598164	13	2352	Known	ISM	Suffix	1	0	0	0
18709	598165	ENSG00000204209.12	ENCODEHT000598165	DAXX	ENCODEHT000598165	2	216	Known	ISM	Prefix	0	0	0	1
27895	598166	ENSG00000136811.16	ENCODEHT000598166	ODF2	ENCODEHT000598166	13	2508	Known	ISM	Suffix	0	0	0	1
8966	598167	ENSG00000135905.19	ENCODEHT000598167	DOCK10	ENCODEHT000598167	9	1113	Known	ISM	Prefix	1	0	0	0
27895	598168	ENSG00000136811.16	ENCODEHT000598168	ODF2	ENCODEHT000598168	12	2280	Known	ISM	Suffix	1	0	0	0
118674	598169	ENCODEHG000118674	ENCODEHT000598169	ENCODEHG000118674	ENCODEHT000598169	1	1945	Antisense	Antisense	None	0	1	0	0
27895	598170	ENSG00000136811.16	ENCODEHT000598170	ODF2	ENCODEHT000598170	7	1089	Known	ISM	Suffix	0	0	1	1
8966	598171	ENSG00000135905.19	ENCODEHT000598171	DOCK10	ENCODEHT000598171	1	2572	Known	Genomic	None	1	0	0	0
27895	598172	ENSG00000136811.16	ENCODEHT000598172	ODF2	ENCODEHT000598172	7	981	Known	NNC	None	0	0	0	1
27895	598173	ENSG00000136811.16	ENCODEHT000598173	ODF2	ENCODEHT000598173	10	2247	Known	ISM	Suffix	2	0	0	0
27895	598174	ENSG00000136811.16	ENCODEHT000598174	ODF2	ENCODEHT000598174	10	2095	Known	NNC	None	0	0	1	0
8966	598175	ENSG00000135905.19	ENCODEHT000598175	DOCK10	ENCODEHT000598175	7	1539	Known	ISM	Prefix	0	2	0	0
27895	598176	ENSG00000136811.16	ENCODEHT000598176	ODF2	ENCODEHT000598176	10	2091	Known	ISM	Suffix	1	3	1	0
8966	598177	ENSG00000135905.19	ENCODEHT000598177	DOCK10	ENCODEHT000598177	7	843	Known	ISM	Prefix	2	3	0	0
18709	598178	ENSG00000204209.12	ENCODEHT000598178	DAXX	ENCODEHT000598178	4	1223	Known	ISM	Prefix	1	0	0	0
27895	598179	ENSG00000136811.16	ENCODEHT000598179	ODF2	ENCODEHT000598179	9	1905	Known	ISM	Suffix	0	1	1	0
18709	598180	ENSG00000204209.12	ENCODEHT000598180	DAXX	ENCODEHT000598180	3	1015	Known	ISM	Prefix	0	0	2	0
27895	598181	ENSG00000136811.16	ENCODEHT000598181	ODF2	ENCODEHT000598181	8	1795	Known	ISM	Suffix	1	0	0	1
18709	598182	ENSG00000204209.12	ENCODEHT000598182	DAXX	ENCODEHT000598182	1	300	Known	Genomic	None	0	0	0	1
27895	598183	ENSG00000136811.16	ENCODEHT000598183	ODF2	ENCODEHT000598183	4	676	Known	ISM	Both	0	0	1	0
118675	598184	ENCODEHG000118675	ENCODEHT000598184	ENCODEHG000118675	ENCODEHT000598184	1	1514	Antisense	Antisense	None	1	0	0	0
27895	598185	ENSG00000136811.16	ENCODEHT000598185	ODF2	ENCODEHT000598185	7	1659	Known	ISM	Suffix	1	1	2	1
8966	598186	ENSG00000135905.19	ENCODEHT000598186	DOCK10	ENCODEHT000598186	1	2313	Known	Genomic	None	0	1	0	0
118676	598187	ENCODEHG000118676	ENCODEHT000598187	ENCODEHG000118676	ENCODEHT000598187	1	1157	Intergenic	Intergenic	None	1	0	0	0
27895	598188	ENSG00000136811.16	ENCODEHT000598188	ODF2	ENCODEHT000598188	6	1558	Known	ISM	Suffix	0	0	1	0
18714	598189	ENSG00000237649.7	ENCODEHT000598189	KIFC1	ENCODEHT000598189	9	3327	Known	NNC	None	1	0	0	0
118677	598190	ENCODEHG000118677	ENCODEHT000598190	ENCODEHG000118677	ENCODEHT000598190	1	3574	Antisense	Antisense	None	18	22	0	0
18714	598191	ENSG00000237649.7	ENCODEHT000598191	KIFC1	ENCODEHT000598191	3	1365	Known	ISM	Prefix	5	2	2	0
27895	598192	ENSG00000136811.16	ENCODEHT000598192	ODF2	ENCODEHT000598192	3	535	Known	ISM	Both	0	0	0	1
18714	598193	ENSG00000237649.7	ENCODEHT000598193	KIFC1	ENCODEHT000598193	11	2054	Known	NNC	None	1	0	2	0
3404	598194	ENSG00000163468.14	ENCODEHT000598194	CCT3	ENCODEHT000598194	11	1716	Known	ISM	Suffix	0	1	0	0
18714	598195	ENSG00000237649.7	ENCODEHT000598195	KIFC1	ENCODEHT000598195	10	2956	Known	NNC	None	1	0	0	0
18714	598196	ENSG00000237649.7	ENCODEHT000598196	KIFC1	ENCODEHT000598196	11	2385	Known	NNC	None	0	0	2	0
18714	598197	ENSG00000237649.7	ENCODEHT000598197	KIFC1	ENCODEHT000598197	11	2387	Known	NNC	None	0	0	0	2
18714	598198	ENSG00000237649.7	ENCODEHT000598198	KIFC1	ENCODEHT000598198	9	2026	Known	ISM	Prefix	1	0	0	1
27895	598199	ENSG00000136811.16	ENCODEHT000598199	ODF2	ENCODEHT000598199	4	3383	Known	ISM	Suffix	4	4	5	6
27895	598200	ENSG00000136811.16	ENCODEHT000598200	ODF2	ENCODEHT000598200	1	3561	Known	Genomic	None	1	0	0	0
18714	598201	ENSG00000237649.7	ENCODEHT000598201	KIFC1	ENCODEHT000598201	8	1952	Known	ISM	Prefix	0	0	1	0
18714	598202	ENSG00000237649.7	ENCODEHT000598202	KIFC1	ENCODEHT000598202	10	3056	Known	ISM	Prefix	1	0	0	0
27895	598203	ENSG00000136811.16	ENCODEHT000598203	ODF2	ENCODEHT000598203	5	1443	Known	ISM	Suffix	1	0	2	3
18714	598204	ENSG00000237649.7	ENCODEHT000598204	KIFC1	ENCODEHT000598204	12	2445	Known	NNC	None	2	0	0	0
18714	598205	ENSG00000237649.7	ENCODEHT000598205	KIFC1	ENCODEHT000598205	10	3383	Known	ISM	Prefix	8	2	1	0
3404	598206	ENSG00000163468.14	ENCODEHT000598206	CCT3	ENCODEHT000598206	11	1532	Known	NNC	None	0	2	0	0
18714	598207	ENSG00000237649.7	ENCODEHT000598207	KIFC1	ENCODEHT000598207	2	275	Known	ISM	Prefix	0	1	0	0
33953	598208	ENSG00000159335.15	ENCODEHT000598208	PTMS	ENCODEHT000598208	4	807	Known	ISM	Suffix	0	0	2	0
18714	598209	ENSG00000237649.7	ENCODEHT000598209	KIFC1	ENCODEHT000598209	10	3414	Known	NNC	None	0	1	0	0
27895	598210	ENSG00000136811.16	ENCODEHT000598210	ODF2	ENCODEHT000598210	5	1234	Known	NNC	None	0	0	0	1
18714	598211	ENSG00000237649.7	ENCODEHT000598211	KIFC1	ENCODEHT000598211	6	618	Known	ISM	Prefix	0	0	9	7
27895	598212	ENSG00000136811.16	ENCODEHT000598212	ODF2	ENCODEHT000598212	4	1440	Known	ISM	Suffix	0	0	1	1
18714	598213	ENSG00000237649.7	ENCODEHT000598213	KIFC1	ENCODEHT000598213	5	480	Known	ISM	Prefix	0	0	2	0
18714	598214	ENSG00000237649.7	ENCODEHT000598214	KIFC1	ENCODEHT000598214	11	3009	Known	NIC	None	1	0	0	0
33953	598215	ENSG00000159335.15	ENCODEHT000598215	PTMS	ENCODEHT000598215	3	763	Known	ISM	Suffix	0	0	30	69
18714	598216	ENSG00000237649.7	ENCODEHT000598216	KIFC1	ENCODEHT000598216	8	1720	Known	NNC	None	1	0	0	0
18714	598217	ENSG00000237649.7	ENCODEHT000598217	KIFC1	ENCODEHT000598217	10	2315	Known	NNC	None	1	0	0	0
27895	598218	ENSG00000136811.16	ENCODEHT000598218	ODF2	ENCODEHT000598218	3	1175	Known	ISM	None	0	0	1	0
18714	598219	ENSG00000237649.7	ENCODEHT000598219	KIFC1	ENCODEHT000598219	11	1973	Known	NNC	None	1	0	0	0
18714	598220	ENSG00000237649.7	ENCODEHT000598220	KIFC1	ENCODEHT000598220	11	2379	Known	NIC	None	0	0	1	0
27895	598221	ENSG00000136811.16	ENCODEHT000598221	ODF2	ENCODEHT000598221	2	1020	Known	ISM	Suffix	0	0	0	1
27895	598222	ENSG00000136811.16	ENCODEHT000598222	ODF2	ENCODEHT000598222	3	866	Known	NNC	None	0	0	0	1
18714	598223	ENSG00000237649.7	ENCODEHT000598223	KIFC1	ENCODEHT000598223	6	624	Known	ISM	Prefix	0	0	0	1
27895	598224	ENSG00000136811.16	ENCODEHT000598224	ODF2	ENCODEHT000598224	1	821	Known	Genomic	None	1	1	12	12
18714	598225	ENSG00000237649.7	ENCODEHT000598225	KIFC1	ENCODEHT000598225	10	2149	Known	NIC	None	0	0	1	0
18714	598226	ENSG00000237649.7	ENCODEHT000598226	KIFC1	ENCODEHT000598226	4	429	Known	ISM	Prefix	0	0	2	0
33953	598227	ENSG00000159335.15	ENCODEHT000598227	PTMS	ENCODEHT000598227	3	685	Known	ISM	Suffix	0	0	1	0
8966	598228	ENSG00000135905.19	ENCODEHT000598228	DOCK10	ENCODEHT000598228	4	2631	Known	ISM	Prefix	1	3	0	0
27895	598229	ENSG00000136811.16	ENCODEHT000598229	ODF2	ENCODEHT000598229	2	403	Known	ISM	Suffix	0	0	0	1
33953	598230	ENSG00000159335.15	ENCODEHT000598230	PTMS	ENCODEHT000598230	3	683	Known	NNC	None	0	0	0	1
118678	598231	ENCODEHG000118678	ENCODEHT000598231	ENCODEHG000118678	ENCODEHT000598231	1	1348	Antisense	Antisense	None	2	1	0	0
8966	598232	ENSG00000135905.19	ENCODEHT000598232	DOCK10	ENCODEHT000598232	1	2491	Known	Genomic	None	1	0	0	0
118679	598233	ENCODEHG000118679	ENCODEHT000598233	ENCODEHG000118679	ENCODEHT000598233	1	2981	Antisense	Antisense	None	1	0	0	0
118680	598234	ENCODEHG000118680	ENCODEHT000598234	ENCODEHG000118680	ENCODEHT000598234	1	445	Antisense	Antisense	None	0	1	0	0
27897	598235	ENSG00000119392.14	ENCODEHT000598235	GLE1	ENCODEHT000598235	17	2259	Known	NIC	None	8	4	0	0
118681	598236	ENCODEHG000118681	ENCODEHT000598236	ENCODEHG000118681	ENCODEHT000598236	1	2922	Antisense	Antisense	None	1	1	0	0
18714	598237	ENSG00000237649.7	ENCODEHT000598237	KIFC1	ENCODEHT000598237	10	2366	Known	NNC	None	0	0	0	1
33953	598238	ENSG00000159335.15	ENCODEHT000598238	PTMS	ENCODEHT000598238	1	1020	Known	Genomic	None	1	0	32	53
8966	598239	ENSG00000135905.19	ENCODEHT000598239	DOCK10	ENCODEHT000598239	1	2261	Known	Genomic	None	1	0	0	0
118682	598240	ENCODEHG000118682	ENCODEHT000598240	ENCODEHG000118682	ENCODEHT000598240	1	1610	Antisense	Antisense	None	1	0	0	0
8966	598241	ENSG00000135905.19	ENCODEHT000598241	DOCK10	ENCODEHT000598241	4	1127	Known	NNC	None	0	1	0	0
8966	598242	ENSG00000135905.19	ENCODEHT000598242	DOCK10	ENCODEHT000598242	1	2237	Known	Genomic	None	1	0	0	0
8966	598243	ENSG00000135905.19	ENCODEHT000598243	DOCK10	ENCODEHT000598243	2	2304	Known	Genomic	None	1	0	0	0
27897	598244	ENSG00000119392.14	ENCODEHT000598244	GLE1	ENCODEHT000598244	17	3446	Known	NNC	None	39	23	0	0
118683	598245	ENCODEHG000118683	ENCODEHT000598245	ENCODEHG000118683	ENCODEHT000598245	1	2380	Antisense	Antisense	None	0	1	0	0
8966	598246	ENSG00000135905.19	ENCODEHT000598246	DOCK10	ENCODEHT000598246	1	746	Known	Genomic	None	0	1	0	0
118684	598247	ENCODEHG000118684	ENCODEHT000598247	ENCODEHG000118684	ENCODEHT000598247	1	1522	Antisense	Antisense	None	1	0	0	0
18714	598248	ENSG00000237649.7	ENCODEHT000598248	KIFC1	ENCODEHT000598248	11	2353	Known	NNC	None	0	0	1	0
8966	598249	ENSG00000135905.19	ENCODEHT000598249	DOCK10	ENCODEHT000598249	1	2146	Known	Genomic	None	1	0	0	0
18714	598250	ENSG00000237649.7	ENCODEHT000598250	KIFC1	ENCODEHT000598250	5	601	Known	NNC	None	0	0	1	0
118685	598251	ENCODEHG000118685	ENCODEHT000598251	ENCODEHG000118685	ENCODEHT000598251	1	1021	Antisense	Antisense	None	1	0	0	0
118686	598252	ENCODEHG000118686	ENCODEHT000598252	ENCODEHG000118686	ENCODEHT000598252	1	1888	Antisense	Antisense	None	0	1	0	0
118687	598253	ENCODEHG000118687	ENCODEHT000598253	ENCODEHG000118687	ENCODEHT000598253	1	543	Antisense	Antisense	None	1	1	0	0
118688	598254	ENCODEHG000118688	ENCODEHT000598254	ENCODEHG000118688	ENCODEHT000598254	1	1395	Antisense	Antisense	None	1	2	0	0
33953	598255	ENSG00000159335.15	ENCODEHT000598255	PTMS	ENCODEHT000598255	2	623	Known	ISM	Suffix	0	0	11	18
118689	598256	ENCODEHG000118689	ENCODEHT000598256	ENCODEHG000118689	ENCODEHT000598256	1	1899	Antisense	Antisense	None	0	1	0	0
118690	598257	ENCODEHG000118690	ENCODEHT000598257	ENCODEHG000118690	ENCODEHT000598257	1	714	Antisense	Antisense	None	0	2	0	0
18714	598258	ENSG00000237649.7	ENCODEHT000598258	KIFC1	ENCODEHT000598258	10	2244	Known	ISM	Suffix	1	0	1	1
8966	598259	ENSG00000135905.19	ENCODEHT000598259	DOCK10	ENCODEHT000598259	1	2890	Known	Genomic	None	0	1	0	0
8966	598260	ENSG00000135905.19	ENCODEHT000598260	DOCK10	ENCODEHT000598260	1	2864	Known	Genomic	None	2	3	0	0
18714	598261	ENSG00000237649.7	ENCODEHT000598261	KIFC1	ENCODEHT000598261	5	481	Known	ISM	Both	0	0	0	1
18714	598262	ENSG00000237649.7	ENCODEHT000598262	KIFC1	ENCODEHT000598262	9	2106	Known	ISM	Suffix	0	0	0	1
18714	598263	ENSG00000237649.7	ENCODEHT000598263	KIFC1	ENCODEHT000598263	7	1952	Known	ISM	Suffix	0	0	0	1
18714	598264	ENSG00000237649.7	ENCODEHT000598264	KIFC1	ENCODEHT000598264	6	1895	Known	ISM	Suffix	0	0	13	12
118691	598265	ENCODEHG000118691	ENCODEHT000598265	ENCODEHG000118691	ENCODEHT000598265	1	2293	Intergenic	Intergenic	None	1	0	0	0
18714	598266	ENSG00000237649.7	ENCODEHT000598266	KIFC1	ENCODEHT000598266	7	1835	Known	ISM	Suffix	0	0	0	2
118692	598267	ENCODEHG000118692	ENCODEHT000598267	ENCODEHG000118692	ENCODEHT000598267	1	2083	Intergenic	Intergenic	None	1	0	0	0
18714	598268	ENSG00000237649.7	ENCODEHT000598268	KIFC1	ENCODEHT000598268	3	1077	Known	ISM	Both	0	0	4	1
118693	598269	ENCODEHG000118693	ENCODEHT000598269	ENCODEHG000118693	ENCODEHT000598269	1	1955	Intergenic	Intergenic	None	0	1	0	0
18714	598270	ENSG00000237649.7	ENCODEHT000598270	KIFC1	ENCODEHT000598270	4	1416	Known	ISM	Both	0	0	2	0
118694	598271	ENCODEHG000118694	ENCODEHT000598271	ENCODEHG000118694	ENCODEHT000598271	1	1339	Intergenic	Intergenic	None	0	1	0	0
118695	598272	ENCODEHG000118695	ENCODEHT000598272	ENCODEHG000118695	ENCODEHT000598272	4	2030	Intergenic	Intergenic	None	0	1	0	0
18714	598273	ENSG00000237649.7	ENCODEHT000598273	KIFC1	ENCODEHT000598273	6	1437	Known	ISM	Suffix	0	0	1	2
118695	598274	ENCODEHG000118695	ENCODEHT000598274	ENCODEHG000118695	ENCODEHT000598274	1	2032	Intergenic	Genomic	None	2	0	0	0
118695	598275	ENCODEHG000118695	ENCODEHT000598275	ENCODEHG000118695	ENCODEHT000598275	4	2029	Intergenic	NNC	None	0	1	0	0
118695	598276	ENCODEHG000118695	ENCODEHT000598276	ENCODEHG000118695	ENCODEHT000598276	3	1962	Intergenic	NIC	None	0	2	0	0
118695	598277	ENCODEHG000118695	ENCODEHT000598277	ENCODEHG000118695	ENCODEHT000598277	3	1198	Intergenic	NNC	None	1	0	0	0
18714	598278	ENSG00000237649.7	ENCODEHT000598278	KIFC1	ENCODEHT000598278	6	1759	Known	NNC	None	0	0	0	1
118695	598279	ENCODEHG000118695	ENCODEHT000598279	ENCODEHG000118695	ENCODEHT000598279	3	807	Intergenic	NNC	None	0	1	0	0
118695	598280	ENCODEHG000118695	ENCODEHT000598280	ENCODEHG000118695	ENCODEHT000598280	1	960	Intergenic	Genomic	None	0	1	0	0
118696	598281	ENCODEHG000118696	ENCODEHT000598281	ENCODEHG000118696	ENCODEHT000598281	1	1878	Intergenic	Intergenic	None	0	2	0	0
118697	598282	ENCODEHG000118697	ENCODEHT000598282	ENCODEHG000118697	ENCODEHT000598282	1	1175	Antisense	Antisense	None	1	0	0	0
18714	598283	ENSG00000237649.7	ENCODEHT000598283	KIFC1	ENCODEHT000598283	2	717	Known	ISM	Prefix	0	0	1	0
18714	598284	ENSG00000237649.7	ENCODEHT000598284	KIFC1	ENCODEHT000598284	6	1768	Known	NNC	None	0	0	1	0
118698	598285	ENCODEHG000118698	ENCODEHT000598285	ENCODEHG000118698	ENCODEHT000598285	1	1353	Antisense	Antisense	None	1	0	0	0
8968	598286	ENSG00000144460.12	ENCODEHT000598286	NYAP2	ENCODEHT000598286	1	500	Known	Genomic	None	1	0	0	0
18714	598287	ENSG00000237649.7	ENCODEHT000598287	KIFC1	ENCODEHT000598287	6	1753	Known	NNC	None	0	0	1	0
118699	598288	ENCODEHG000118699	ENCODEHT000598288	ENCODEHG000118699	ENCODEHT000598288	1	500	Antisense	Antisense	None	0	1	0	0
118700	598289	ENCODEHG000118700	ENCODEHT000598289	ENCODEHG000118700	ENCODEHT000598289	1	701	Intergenic	Intergenic	None	1	0	0	0
33954	598290	ENSG00000089692.8	ENCODEHT000598290	LAG3	ENCODEHT000598290	8	1644	Known	NNC	None	0	0	1	0
27897	598291	ENSG00000119392.14	ENCODEHT000598291	GLE1	ENCODEHT000598291	16	3237	Known	NNC	None	2	0	0	0
27897	598292	ENSG00000119392.14	ENCODEHT000598292	GLE1	ENCODEHT000598292	16	3336	Known	NNC	None	1	0	0	0
118701	598293	ENCODEHG000118701	ENCODEHT000598293	ENCODEHG000118701	ENCODEHT000598293	1	953	Intergenic	Intergenic	None	1	0	0	0
118702	598294	ENCODEHG000118702	ENCODEHT000598294	ENCODEHG000118702	ENCODEHT000598294	3	1650	Intergenic	Intergenic	None	0	1	0	0
118702	598295	ENCODEHG000118702	ENCODEHT000598295	ENCODEHG000118702	ENCODEHT000598295	1	2425	Intergenic	Genomic	None	1	0	0	0
33954	598296	ENSG00000089692.8	ENCODEHT000598296	LAG3	ENCODEHT000598296	8	1968	Known	NNC	None	0	0	0	1
118703	598297	ENCODEHG000118703	ENCODEHT000598297	ENCODEHG000118703	ENCODEHT000598297	1	1996	Intergenic	Intergenic	None	1	0	0	0
33954	598298	ENSG00000089692.8	ENCODEHT000598298	LAG3	ENCODEHT000598298	7	1583	Known	ISM	Suffix	0	0	1	1
33954	598299	ENSG00000089692.8	ENCODEHT000598299	LAG3	ENCODEHT000598299	6	1353	Known	NNC	None	0	0	1	0
33954	598300	ENSG00000089692.8	ENCODEHT000598300	LAG3	ENCODEHT000598300	5	1750	Known	NNC	None	0	0	1	0
33954	598301	ENSG00000089692.8	ENCODEHT000598301	LAG3	ENCODEHT000598301	5	1192	Known	NIC	None	1	0	0	2
118704	598302	ENCODEHG000118704	ENCODEHT000598302	ENCODEHG000118704	ENCODEHT000598302	1	1410	Intergenic	Intergenic	None	0	1	0	0
18714	598303	ENSG00000237649.7	ENCODEHT000598303	KIFC1	ENCODEHT000598303	5	1495	Known	ISM	Suffix	0	1	8	20
118705	598304	ENCODEHG000118705	ENCODEHT000598304	ENCODEHG000118705	ENCODEHT000598304	1	688	Intergenic	Intergenic	None	1	0	0	0
33954	598305	ENSG00000089692.8	ENCODEHT000598305	LAG3	ENCODEHT000598305	6	1446	Known	NIC	None	0	0	1	0
33954	598306	ENSG00000089692.8	ENCODEHT000598306	LAG3	ENCODEHT000598306	5	1205	Known	ISM	Suffix	0	0	0	1
33954	598307	ENSG00000089692.8	ENCODEHT000598307	LAG3	ENCODEHT000598307	5	830	Known	NNC	None	1	0	0	0
118706	598308	ENCODEHG000118706	ENCODEHT000598308	ENCODEHG000118706	ENCODEHT000598308	1	1333	Intergenic	Intergenic	None	1	0	0	0
33954	598309	ENSG00000089692.8	ENCODEHT000598309	LAG3	ENCODEHT000598309	5	881	Known	ISM	Suffix	2	2	0	1
18714	598310	ENSG00000237649.7	ENCODEHT000598310	KIFC1	ENCODEHT000598310	3	758	Known	ISM	Both	0	0	0	6
118707	598311	ENCODEHG000118707	ENCODEHT000598311	ENCODEHG000118707	ENCODEHT000598311	1	1882	Intergenic	Intergenic	None	0	1	0	0
27897	598312	ENSG00000119392.14	ENCODEHT000598312	GLE1	ENCODEHT000598312	15	1989	Known	NNC	None	1	0	0	0
18714	598313	ENSG00000237649.7	ENCODEHT000598313	KIFC1	ENCODEHT000598313	4	2131	Known	ISM	Both	1	1	1	2
118708	598314	ENCODEHG000118708	ENCODEHT000598314	ENCODEHG000118708	ENCODEHT000598314	1	570	Intergenic	Intergenic	None	0	1	0	0
33954	598315	ENSG00000089692.8	ENCODEHT000598315	LAG3	ENCODEHT000598315	4	860	Known	ISM	Suffix	2	1	2	4
118709	598316	ENCODEHG000118709	ENCODEHT000598316	ENCODEHG000118709	ENCODEHT000598316	1	1275	Intergenic	Intergenic	None	0	1	0	0
18714	598317	ENSG00000237649.7	ENCODEHT000598317	KIFC1	ENCODEHT000598317	5	802	Known	ISM	Suffix	0	0	1	0
118710	598318	ENCODEHG000118710	ENCODEHT000598318	ENCODEHG000118710	ENCODEHT000598318	1	552	Intergenic	Intergenic	None	0	1	0	0
33954	598319	ENSG00000089692.8	ENCODEHT000598319	LAG3	ENCODEHT000598319	1	186	Known	Genomic	None	0	0	1	0
118711	598320	ENCODEHG000118711	ENCODEHT000598320	ENCODEHG000118711	ENCODEHT000598320	1	1298	Intergenic	Intergenic	None	0	1	0	0
33954	598321	ENSG00000089692.8	ENCODEHT000598321	LAG3	ENCODEHT000598321	3	400	Known	ISM	Suffix	0	0	0	3
18714	598322	ENSG00000237649.7	ENCODEHT000598322	KIFC1	ENCODEHT000598322	6	1193	Known	ISM	Suffix	0	0	2	1
118712	598323	ENCODEHG000118712	ENCODEHT000598323	ENCODEHG000118712	ENCODEHT000598323	1	1770	Intergenic	Intergenic	None	1	0	0	0
27897	598324	ENSG00000119392.14	ENCODEHT000598324	GLE1	ENCODEHT000598324	13	2856	Known	NIC	None	3	3	0	0
33954	598325	ENSG00000089692.8	ENCODEHT000598325	LAG3	ENCODEHT000598325	2	720	Known	ISM	Both	1	0	0	0
118713	598326	ENCODEHG000118713	ENCODEHT000598326	ENCODEHG000118713	ENCODEHT000598326	1	1537	Intergenic	Intergenic	None	1	0	0	0
33954	598327	ENSG00000089692.8	ENCODEHT000598327	LAG3	ENCODEHT000598327	1	663	Known	ISM	None	1	0	0	0
27897	598328	ENSG00000119392.14	ENCODEHT000598328	GLE1	ENCODEHT000598328	16	3120	Known	ISM	Prefix	0	1	0	0
33960	598329	ENSG00000111665.11	ENCODEHT000598329	CDCA3	ENCODEHT000598329	8	3665	Known	NIC	None	1	0	0	0
118714	598330	ENCODEHG000118714	ENCODEHT000598330	ENCODEHG000118714	ENCODEHT000598330	1	1716	Antisense	Antisense	None	0	1	0	0
33960	598331	ENSG00000111665.11	ENCODEHT000598331	CDCA3	ENCODEHT000598331	1	1005	Known	Genomic	None	1	1	1	2
118715	598332	ENCODEHG000118715	ENCODEHT000598332	ENCODEHG000118715	ENCODEHT000598332	1	1833	Antisense	Antisense	None	1	1	0	0
8975	598333	ENSG00000169047.5	ENCODEHT000598333	IRS1	ENCODEHT000598333	1	1174	Known	Genomic	None	0	1	0	0
33960	598334	ENSG00000111665.11	ENCODEHT000598334	CDCA3	ENCODEHT000598334	6	1950	Known	NIC	None	1	0	0	0
27897	598335	ENSG00000119392.14	ENCODEHT000598335	GLE1	ENCODEHT000598335	15	2374	Known	ISM	Prefix	0	3	0	0
8975	598336	ENSG00000169047.5	ENCODEHT000598336	IRS1	ENCODEHT000598336	1	1282	Known	Genomic	None	1	2	1	0
27897	598337	ENSG00000119392.14	ENCODEHT000598337	GLE1	ENCODEHT000598337	16	3319	Known	NNC	None	0	1	0	0
33960	598338	ENSG00000111665.11	ENCODEHT000598338	CDCA3	ENCODEHT000598338	4	1385	Known	ISM	Prefix	0	1	2	0
18714	598339	ENSG00000237649.7	ENCODEHT000598339	KIFC1	ENCODEHT000598339	2	334	Known	ISM	Both	0	0	0	1
33960	598340	ENSG00000111665.11	ENCODEHT000598340	CDCA3	ENCODEHT000598340	2	855	Known	ISM	Suffix	0	0	0	4
33960	598341	ENSG00000111665.11	ENCODEHT000598341	CDCA3	ENCODEHT000598341	3	720	Known	ISM	Suffix	0	0	5	7
118716	598342	ENCODEHG000118716	ENCODEHT000598342	ENCODEHG000118716	ENCODEHT000598342	1	829	Intergenic	Intergenic	None	0	0	0	1
33960	598343	ENSG00000111665.11	ENCODEHT000598343	CDCA3	ENCODEHT000598343	4	795	Known	ISM	Suffix	5	5	6	6
118717	598344	ENCODEHG000118717	ENCODEHT000598344	ENCODEHG000118717	ENCODEHT000598344	1	1979	Intergenic	Intergenic	None	0	1	0	0
118718	598345	ENCODEHG000118718	ENCODEHT000598345	ENCODEHG000118718	ENCODEHT000598345	1	645	Intergenic	Intergenic	None	0	0	3	0
33960	598346	ENSG00000111665.11	ENCODEHT000598346	CDCA3	ENCODEHT000598346	1	979	Known	Genomic	None	1	1	1	4
118719	598347	ENCODEHG000118719	ENCODEHT000598347	ENCODEHG000118719	ENCODEHT000598347	1	779	Intergenic	Intergenic	None	0	1	3	2
18714	598348	ENSG00000237649.7	ENCODEHT000598348	KIFC1	ENCODEHT000598348	4	720	Known	ISM	Suffix	0	0	7	13
18714	598349	ENSG00000237649.7	ENCODEHT000598349	KIFC1	ENCODEHT000598349	5	759	Known	ISM	Suffix	0	0	0	1
18714	598350	ENSG00000237649.7	ENCODEHT000598350	KIFC1	ENCODEHT000598350	1	266	Known	ISM	None	0	0	0	1
33960	598351	ENSG00000111665.11	ENCODEHT000598351	CDCA3	ENCODEHT000598351	5	1383	Known	NIC	None	0	0	0	1
118720	598352	ENCODEHG000118720	ENCODEHT000598352	ENCODEHG000118720	ENCODEHT000598352	1	1620	Antisense	Antisense	None	0	0	2	2
33960	598353	ENSG00000111665.11	ENCODEHT000598353	CDCA3	ENCODEHT000598353	6	1244	Known	NNC	None	0	0	0	1
18714	598354	ENSG00000237649.7	ENCODEHT000598354	KIFC1	ENCODEHT000598354	2	340	Known	ISM	Both	0	0	0	2
33960	598355	ENSG00000111665.11	ENCODEHT000598355	CDCA3	ENCODEHT000598355	5	1284	Known	NIC	None	1	0	0	0
27897	598356	ENSG00000119392.14	ENCODEHT000598356	GLE1	ENCODEHT000598356	15	2276	Known	ISM	Prefix	1	0	0	0
8978	598357	ENSG00000144468.16	ENCODEHT000598357	RHBDD1	ENCODEHT000598357	10	2619	Known	NIC	None	0	1	0	0
8978	598358	ENSG00000144468.16	ENCODEHT000598358	RHBDD1	ENCODEHT000598358	6	1870	Known	NNC	None	0	1	0	0
8978	598359	ENSG00000144468.16	ENCODEHT000598359	RHBDD1	ENCODEHT000598359	7	1260	Known	NNC	None	0	1	0	0
27897	598360	ENSG00000119392.14	ENCODEHT000598360	GLE1	ENCODEHT000598360	15	3216	Known	NIC	None	2	3	0	0
33960	598361	ENSG00000111665.11	ENCODEHT000598361	CDCA3	ENCODEHT000598361	3	1456	Known	ISM	Suffix	1	0	0	0
18714	598362	ENSG00000237649.7	ENCODEHT000598362	KIFC1	ENCODEHT000598362	2	776	Known	NNC	None	0	0	1	0
8978	598363	ENSG00000144468.16	ENCODEHT000598363	RHBDD1	ENCODEHT000598363	8	2298	Known	NIC	None	2	0	0	0
18714	598364	ENSG00000237649.7	ENCODEHT000598364	KIFC1	ENCODEHT000598364	3	800	Known	ISM	Suffix	0	0	2	1
27897	598365	ENSG00000119392.14	ENCODEHT000598365	GLE1	ENCODEHT000598365	16	3310	Known	NIC	None	1	0	0	0
18714	598366	ENSG00000237649.7	ENCODEHT000598366	KIFC1	ENCODEHT000598366	1	1357	Known	ISM	None	0	2	1	2
18714	598367	ENSG00000237649.7	ENCODEHT000598367	KIFC1	ENCODEHT000598367	2	355	Known	ISM	Suffix	0	0	0	1
118721	598368	ENCODEHG000118721	ENCODEHT000598368	ENCODEHG000118721	ENCODEHT000598368	1	1067	Antisense	Antisense	None	0	1	0	0
18714	598369	ENSG00000237649.7	ENCODEHT000598369	KIFC1	ENCODEHT000598369	1	1769	Known	Genomic	None	0	0	4	12
33960	598370	ENSG00000111665.11	ENCODEHT000598370	CDCA3	ENCODEHT000598370	6	1133	Known	NIC	None	2	2	1	1
8978	598371	ENSG00000144468.16	ENCODEHT000598371	RHBDD1	ENCODEHT000598371	6	1929	Known	NIC	None	0	1	0	0
33960	598372	ENSG00000111665.11	ENCODEHT000598372	CDCA3	ENCODEHT000598372	2	1833	Known	ISM	Both	0	1	0	0
118722	598373	ENCODEHG000118722	ENCODEHT000598373	ENCODEHG000118722	ENCODEHT000598373	1	1144	Antisense	Antisense	None	0	0	0	1
18716	598374	ENSG00000112511.17	ENCODEHT000598374	PHF1	ENCODEHT000598374	14	2658	Known	NIC	None	0	0	0	1
8978	598375	ENSG00000144468.16	ENCODEHT000598375	RHBDD1	ENCODEHT000598375	7	1307	Known	NNC	None	1	0	0	0
18716	598376	ENSG00000112511.17	ENCODEHT000598376	PHF1	ENCODEHT000598376	15	2277	Known	NNC	None	0	0	1	0
18716	598377	ENSG00000112511.17	ENCODEHT000598377	PHF1	ENCODEHT000598377	15	2284	Known	NIC	None	0	0	0	1
18716	598378	ENSG00000112511.17	ENCODEHT000598378	PHF1	ENCODEHT000598378	15	2127	Known	NIC	None	0	0	1	0
27897	598379	ENSG00000119392.14	ENCODEHT000598379	GLE1	ENCODEHT000598379	16	3287	Known	NNC	None	4	0	0	0
118723	598380	ENCODEHG000118723	ENCODEHT000598380	ENCODEHG000118723	ENCODEHT000598380	1	426	Antisense	Antisense	None	0	0	0	1
18717	598381	ENSG00000112514.15	ENCODEHT000598381	CUTA	ENCODEHT000598381	7	992	Known	NNC	None	1	0	0	0
18716	598382	ENSG00000112511.17	ENCODEHT000598382	PHF1	ENCODEHT000598382	13	1861	Known	ISM	Suffix	1	0	0	0
18716	598383	ENSG00000112511.17	ENCODEHT000598383	PHF1	ENCODEHT000598383	6	1036	Known	ISM	None	0	0	0	1
18716	598384	ENSG00000112511.17	ENCODEHT000598384	PHF1	ENCODEHT000598384	6	1069	Known	ISM	Suffix	0	0	1	0
8978	598385	ENSG00000144468.16	ENCODEHT000598385	RHBDD1	ENCODEHT000598385	9	2933	Known	NIC	None	1	0	0	0
18716	598386	ENSG00000112511.17	ENCODEHT000598386	PHF1	ENCODEHT000598386	5	1465	Known	ISM	Suffix	0	0	0	1
33960	598387	ENSG00000111665.11	ENCODEHT000598387	CDCA3	ENCODEHT000598387	5	805	Known	NNC	None	1	1	0	0
18716	598388	ENSG00000112511.17	ENCODEHT000598388	PHF1	ENCODEHT000598388	5	1469	Known	NIC	None	0	0	0	1
8978	598389	ENSG00000144468.16	ENCODEHT000598389	RHBDD1	ENCODEHT000598389	7	2185	Known	NIC	None	1	0	0	0
33960	598390	ENSG00000111665.11	ENCODEHT000598390	CDCA3	ENCODEHT000598390	5	949	Known	NIC	None	1	2	0	0
18716	598391	ENSG00000112511.17	ENCODEHT000598391	PHF1	ENCODEHT000598391	4	900	Known	ISM	Suffix	0	0	1	0
18716	598392	ENSG00000112511.17	ENCODEHT000598392	PHF1	ENCODEHT000598392	1	572	Known	Genomic	None	0	1	1	3
8978	598393	ENSG00000144468.16	ENCODEHT000598393	RHBDD1	ENCODEHT000598393	2	494	Known	ISM	Prefix	1	0	0	0
8978	598394	ENSG00000144468.16	ENCODEHT000598394	RHBDD1	ENCODEHT000598394	6	1264	Known	ISM	Prefix	0	1	0	0
27897	598395	ENSG00000119392.14	ENCODEHT000598395	GLE1	ENCODEHT000598395	18	3442	Known	NIC	None	1	0	0	0
27897	598396	ENSG00000119392.14	ENCODEHT000598396	GLE1	ENCODEHT000598396	17	3315	Known	NIC	None	0	1	0	0
18717	598397	ENSG00000112514.15	ENCODEHT000598397	CUTA	ENCODEHT000598397	5	893	Known	NNC	None	0	0	1	0
8978	598398	ENSG00000144468.16	ENCODEHT000598398	RHBDD1	ENCODEHT000598398	2	2219	Known	NIC	None	1	0	0	0
8978	598399	ENSG00000144468.16	ENCODEHT000598399	RHBDD1	ENCODEHT000598399	4	2173	Known	NNC	None	0	0	1	0
33960	598400	ENSG00000111665.11	ENCODEHT000598400	CDCA3	ENCODEHT000598400	6	1110	Known	NNC	None	0	0	0	1
8978	598401	ENSG00000144468.16	ENCODEHT000598401	RHBDD1	ENCODEHT000598401	8	2342	Known	ISM	Suffix	0	0	1	0
8978	598402	ENSG00000144468.16	ENCODEHT000598402	RHBDD1	ENCODEHT000598402	7	2095	Known	NNC	None	0	1	0	0
8978	598403	ENSG00000144468.16	ENCODEHT000598403	RHBDD1	ENCODEHT000598403	7	2260	Known	ISM	Suffix	1	0	0	0
118724	598404	ENCODEHG000118724	ENCODEHT000598404	ENCODEHG000118724	ENCODEHT000598404	1	671	Antisense	Antisense	None	0	1	0	0
8978	598405	ENSG00000144468.16	ENCODEHT000598405	RHBDD1	ENCODEHT000598405	7	2157	Known	NNC	None	0	0	1	0
8978	598406	ENSG00000144468.16	ENCODEHT000598406	RHBDD1	ENCODEHT000598406	6	2790	Known	ISM	Suffix	2	0	0	1
33960	598407	ENSG00000111665.11	ENCODEHT000598407	CDCA3	ENCODEHT000598407	4	812	Known	NNC	None	0	0	0	1
8978	598408	ENSG00000144468.16	ENCODEHT000598408	RHBDD1	ENCODEHT000598408	5	1498	Known	ISM	Suffix	0	0	1	0
118725	598409	ENCODEHG000118725	ENCODEHT000598409	ENCODEHG000118725	ENCODEHT000598409	1	2058	Antisense	Antisense	None	0	1	0	0
8978	598410	ENSG00000144468.16	ENCODEHT000598410	RHBDD1	ENCODEHT000598410	1	658	Known	Genomic	None	0	1	0	0
33960	598411	ENSG00000111665.11	ENCODEHT000598411	CDCA3	ENCODEHT000598411	4	1014	Known	ISM	Suffix	0	0	1	0
27897	598412	ENSG00000119392.14	ENCODEHT000598412	GLE1	ENCODEHT000598412	16	3285	Known	NNC	None	2	1	0	0
8978	598413	ENSG00000144468.16	ENCODEHT000598413	RHBDD1	ENCODEHT000598413	3	1296	Known	ISM	Suffix	1	1	1	0
18717	598414	ENSG00000112514.15	ENCODEHT000598414	CUTA	ENCODEHT000598414	2	284	Known	ISM	Suffix	0	0	4	4
27897	598415	ENSG00000119392.14	ENCODEHT000598415	GLE1	ENCODEHT000598415	15	3068	Known	NIC	None	1	4	0	0
18717	598416	ENSG00000112514.15	ENCODEHT000598416	CUTA	ENCODEHT000598416	3	1077	Known	ISM	Suffix	1	0	3	17
8978	598417	ENSG00000144468.16	ENCODEHT000598417	RHBDD1	ENCODEHT000598417	2	2549	Known	ISM	Suffix	0	0	1	0
118726	598418	ENCODEHG000118726	ENCODEHT000598418	ENCODEHG000118726	ENCODEHT000598418	1	1545	Antisense	Antisense	None	0	1	0	0
8978	598419	ENSG00000144468.16	ENCODEHT000598419	RHBDD1	ENCODEHT000598419	1	1108	Known	Genomic	None	0	1	0	0
33960	598420	ENSG00000111665.11	ENCODEHT000598420	CDCA3	ENCODEHT000598420	6	1118	Known	NNC	None	1	0	0	0
118727	598421	ENCODEHG000118727	ENCODEHT000598421	ENCODEHG000118727	ENCODEHT000598421	1	1390	Antisense	Antisense	None	1	1	0	0
33960	598422	ENSG00000111665.11	ENCODEHT000598422	CDCA3	ENCODEHT000598422	4	2025	Known	ISM	Suffix	1	1	0	0
8978	598423	ENSG00000144468.16	ENCODEHT000598423	RHBDD1	ENCODEHT000598423	1	1220	Known	Genomic	None	1	0	0	0
33960	598424	ENSG00000111665.11	ENCODEHT000598424	CDCA3	ENCODEHT000598424	5	1549	Known	NIC	None	1	0	0	0
8978	598425	ENSG00000144468.16	ENCODEHT000598425	RHBDD1	ENCODEHT000598425	1	2034	Known	Genomic	None	0	1	0	0
8978	598426	ENSG00000144468.16	ENCODEHT000598426	RHBDD1	ENCODEHT000598426	1	851	Known	Genomic	None	4	3	6	5
33960	598427	ENSG00000111665.11	ENCODEHT000598427	CDCA3	ENCODEHT000598427	5	2156	Known	NIC	None	3	1	0	0
33960	598428	ENSG00000111665.11	ENCODEHT000598428	CDCA3	ENCODEHT000598428	5	983	Known	NIC	None	1	0	0	0
8978	598429	ENSG00000144468.16	ENCODEHT000598429	RHBDD1	ENCODEHT000598429	1	750	Known	Genomic	None	0	0	2	3
8978	598430	ENSG00000144468.16	ENCODEHT000598430	RHBDD1	ENCODEHT000598430	1	562	Known	Genomic	None	1	0	3	5
33960	598431	ENSG00000111665.11	ENCODEHT000598431	CDCA3	ENCODEHT000598431	2	1813	Known	NNC	None	1	0	0	0
33960	598432	ENSG00000111665.11	ENCODEHT000598432	CDCA3	ENCODEHT000598432	5	942	Known	NNC	None	0	1	0	0
118728	598433	ENCODEHG000118728	ENCODEHT000598433	ENCODEHG000118728	ENCODEHT000598433	1	1	Antisense	Antisense	None	0	1	0	0
8978	598434	ENSG00000144468.16	ENCODEHT000598434	RHBDD1	ENCODEHT000598434	1	1367	Known	Genomic	None	0	0	7	9
8978	598435	ENSG00000144468.16	ENCODEHT000598435	RHBDD1	ENCODEHT000598435	2	1314	Known	Genomic	None	0	0	0	1
33960	598436	ENSG00000111665.11	ENCODEHT000598436	CDCA3	ENCODEHT000598436	6	1090	Known	NIC	None	0	1	1	0
27897	598437	ENSG00000119392.14	ENCODEHT000598437	GLE1	ENCODEHT000598437	11	2587	Known	NNC	None	0	1	0	0
8980	598438	ENSG00000081052.12	ENCODEHT000598438	COL4A4	ENCODEHT000598438	1	548	Known	Genomic	None	0	0	1	1
118729	598439	ENCODEHG000118729	ENCODEHT000598439	ENCODEHG000118729	ENCODEHT000598439	1	2476	Antisense	Antisense	None	2	0	0	1
27897	598440	ENSG00000119392.14	ENCODEHT000598440	GLE1	ENCODEHT000598440	15	2090	Known	NIC	None	2	2	0	0
8980	598441	ENSG00000081052.12	ENCODEHT000598441	COL4A4	ENCODEHT000598441	1	1681	Known	Genomic	None	1	1	0	0
8980	598442	ENSG00000081052.12	ENCODEHT000598442	COL4A4	ENCODEHT000598442	1	1039	Known	Genomic	None	0	1	0	0
118730	598443	ENCODEHG000118730	ENCODEHT000598443	ENCODEHG000118730	ENCODEHT000598443	1	1911	Antisense	Antisense	None	0	1	0	0
8980	598444	ENSG00000081052.12	ENCODEHT000598444	COL4A4	ENCODEHT000598444	21	1790	Known	ISM	Prefix	1	0	0	0
18717	598445	ENSG00000112514.15	ENCODEHT000598445	CUTA	ENCODEHT000598445	6	729	Known	NNC	None	0	0	1	0
8980	598446	ENSG00000081052.12	ENCODEHT000598446	COL4A4	ENCODEHT000598446	12	1066	Known	ISM	Prefix	1	0	0	0
18717	598447	ENSG00000112514.15	ENCODEHT000598447	CUTA	ENCODEHT000598447	6	624	Known	NNC	None	1	0	0	0
8980	598448	ENSG00000081052.12	ENCODEHT000598448	COL4A4	ENCODEHT000598448	3	720	Known	NNC	None	0	0	0	1
8982	598449	ENSG00000236432.7	ENCODEHT000598449	AC097662.1	ENCODEHT000598449	1	1860	Known	Genomic	None	0	1	0	0
33960	598450	ENSG00000111665.11	ENCODEHT000598450	CDCA3	ENCODEHT000598450	6	1103	Known	NIC	None	0	0	1	0
27897	598451	ENSG00000119392.14	ENCODEHT000598451	GLE1	ENCODEHT000598451	14	2213	Known	ISM	Prefix	0	1	0	0
8982	598452	ENSG00000236432.7	ENCODEHT000598452	AC097662.1	ENCODEHT000598452	2	1298	Known	ISM	Prefix	0	0	1	0
8981	598453	ENSG00000169031.19	ENCODEHT000598453	COL4A3	ENCODEHT000598453	11	1345	Known	NNC	None	0	0	1	0
8983	598454	ENSG00000168958.19	ENCODEHT000598454	MFF	ENCODEHT000598454	7	2087	Known	NIC	None	0	1	0	0
8983	598455	ENSG00000168958.19	ENCODEHT000598455	MFF	ENCODEHT000598455	9	1152	Known	NIC	None	4	8	0	1
27897	598456	ENSG00000119392.14	ENCODEHT000598456	GLE1	ENCODEHT000598456	14	2957	Known	NIC	None	0	1	0	0
18717	598457	ENSG00000112514.15	ENCODEHT000598457	CUTA	ENCODEHT000598457	6	649	Known	NNC	None	2	3	5	2
8983	598458	ENSG00000168958.19	ENCODEHT000598458	MFF	ENCODEHT000598458	10	2011	Known	NIC	None	8	19	1	1
18717	598459	ENSG00000112514.15	ENCODEHT000598459	CUTA	ENCODEHT000598459	5	816	Known	NNC	None	0	0	0	1
8983	598460	ENSG00000168958.19	ENCODEHT000598460	MFF	ENCODEHT000598460	8	1636	Known	NNC	None	1	0	0	0
33960	598461	ENSG00000111665.11	ENCODEHT000598461	CDCA3	ENCODEHT000598461	6	1041	Known	NNC	None	1	0	0	0
3404	598462	ENSG00000163468.14	ENCODEHT000598462	CCT3	ENCODEHT000598462	15	2149	Known	NNC	None	0	2	0	0
33960	598463	ENSG00000111665.11	ENCODEHT000598463	CDCA3	ENCODEHT000598463	3	690	Known	ISM	Suffix	0	0	0	1
18717	598464	ENSG00000112514.15	ENCODEHT000598464	CUTA	ENCODEHT000598464	1	227	Known	ISM	None	0	1	0	5
8983	598465	ENSG00000168958.19	ENCODEHT000598465	MFF	ENCODEHT000598465	2	1171	Known	ISM	Prefix	3	2	0	0
33960	598466	ENSG00000111665.11	ENCODEHT000598466	CDCA3	ENCODEHT000598466	5	1104	Known	NIC	None	0	0	1	0
18717	598467	ENSG00000112514.15	ENCODEHT000598467	CUTA	ENCODEHT000598467	4	765	Known	NNC	None	0	0	1	0
8983	598468	ENSG00000168958.19	ENCODEHT000598468	MFF	ENCODEHT000598468	8	1890	Known	NIC	None	4	5	2	1
8983	598469	ENSG00000168958.19	ENCODEHT000598469	MFF	ENCODEHT000598469	7	1066	Known	NNC	None	1	0	1	0
33960	598470	ENSG00000111665.11	ENCODEHT000598470	CDCA3	ENCODEHT000598470	5	1019	Known	NIC	None	0	0	0	1
8983	598471	ENSG00000168958.19	ENCODEHT000598471	MFF	ENCODEHT000598471	10	1157	Known	NIC	None	0	0	1	0
33960	598472	ENSG00000111665.11	ENCODEHT000598472	CDCA3	ENCODEHT000598472	4	1191	Known	NNC	None	0	0	1	0
33960	598473	ENSG00000111665.11	ENCODEHT000598473	CDCA3	ENCODEHT000598473	1	1435	Known	Genomic	None	2	2	0	1
8983	598474	ENSG00000168958.19	ENCODEHT000598474	MFF	ENCODEHT000598474	6	2747	Known	ISM	Prefix	1	0	0	0
33960	598475	ENSG00000111665.11	ENCODEHT000598475	CDCA3	ENCODEHT000598475	1	647	Known	Genomic	None	0	1	0	0
18717	598476	ENSG00000112514.15	ENCODEHT000598476	CUTA	ENCODEHT000598476	5	437	Known	NIC	None	0	0	1	0
33961	598477	ENSG00000111667.13	ENCODEHT000598477	USP5	ENCODEHT000598477	20	3111	Known	NNC	None	0	0	1	0
33961	598478	ENSG00000111667.13	ENCODEHT000598478	USP5	ENCODEHT000598478	20	3097	Known	NNC	None	0	0	3	0
33961	598479	ENSG00000111667.13	ENCODEHT000598479	USP5	ENCODEHT000598479	8	1319	Known	ISM	Prefix	1	0	0	1
33961	598480	ENSG00000111667.13	ENCODEHT000598480	USP5	ENCODEHT000598480	17	2227	Known	ISM	Prefix	0	1	0	0
33961	598481	ENSG00000111667.13	ENCODEHT000598481	USP5	ENCODEHT000598481	20	3367	Known	NNC	None	1	0	0	0
33961	598482	ENSG00000111667.13	ENCODEHT000598482	USP5	ENCODEHT000598482	12	1534	Known	ISM	Prefix	0	1	0	0
18717	598483	ENSG00000112514.15	ENCODEHT000598483	CUTA	ENCODEHT000598483	5	601	Known	NIC	None	0	0	1	0
8983	598484	ENSG00000168958.19	ENCODEHT000598484	MFF	ENCODEHT000598484	9	1233	Known	NIC	None	2	2	0	0
8983	598485	ENSG00000168958.19	ENCODEHT000598485	MFF	ENCODEHT000598485	7	1025	Known	NNC	None	0	0	0	1
33961	598486	ENSG00000111667.13	ENCODEHT000598486	USP5	ENCODEHT000598486	20	3088	Known	NNC	None	0	0	2	0
33961	598487	ENSG00000111667.13	ENCODEHT000598487	USP5	ENCODEHT000598487	20	2640	Known	NNC	None	0	0	1	0
8983	598488	ENSG00000168958.19	ENCODEHT000598488	MFF	ENCODEHT000598488	7	999	Known	NIC	None	3	4	0	0
33961	598489	ENSG00000111667.13	ENCODEHT000598489	USP5	ENCODEHT000598489	3	336	Known	ISM	Prefix	0	0	1	1
33961	598490	ENSG00000111667.13	ENCODEHT000598490	USP5	ENCODEHT000598490	20	3090	Known	NNC	None	1	0	0	0
33961	598491	ENSG00000111667.13	ENCODEHT000598491	USP5	ENCODEHT000598491	20	3165	Known	NNC	None	0	0	2	0
8983	598492	ENSG00000168958.19	ENCODEHT000598492	MFF	ENCODEHT000598492	8	1210	Known	NIC	None	9	7	2	3
18717	598493	ENSG00000112514.15	ENCODEHT000598493	CUTA	ENCODEHT000598493	5	450	Known	ISM	Suffix	1	0	0	1
33961	598494	ENSG00000111667.13	ENCODEHT000598494	USP5	ENCODEHT000598494	9	1157	Known	ISM	Prefix	0	0	0	1
33961	598495	ENSG00000111667.13	ENCODEHT000598495	USP5	ENCODEHT000598495	19	2435	Known	NIC	None	0	1	0	0
27897	598496	ENSG00000119392.14	ENCODEHT000598496	GLE1	ENCODEHT000598496	14	2215	Known	ISM	Prefix	0	1	0	0
8983	598497	ENSG00000168958.19	ENCODEHT000598497	MFF	ENCODEHT000598497	8	2146	Known	NIC	None	0	1	0	0
33961	598498	ENSG00000111667.13	ENCODEHT000598498	USP5	ENCODEHT000598498	20	3069	Known	NNC	None	0	0	0	1
8983	598499	ENSG00000168958.19	ENCODEHT000598499	MFF	ENCODEHT000598499	7	1016	Known	NIC	None	0	0	1	2
33961	598500	ENSG00000111667.13	ENCODEHT000598500	USP5	ENCODEHT000598500	16	1999	Known	ISM	Prefix	0	0	0	1
27897	598501	ENSG00000119392.14	ENCODEHT000598501	GLE1	ENCODEHT000598501	8	1317	Known	ISM	Prefix	0	1	0	0
27897	598502	ENSG00000119392.14	ENCODEHT000598502	GLE1	ENCODEHT000598502	6	778	Known	NNC	None	0	0	1	0
8983	598503	ENSG00000168958.19	ENCODEHT000598503	MFF	ENCODEHT000598503	8	1012	Known	NIC	None	1	0	0	1
33961	598504	ENSG00000111667.13	ENCODEHT000598504	USP5	ENCODEHT000598504	18	2356	Known	ISM	Prefix	0	0	0	1
8983	598505	ENSG00000168958.19	ENCODEHT000598505	MFF	ENCODEHT000598505	8	1768	Known	NNC	None	1	0	0	0
33961	598506	ENSG00000111667.13	ENCODEHT000598506	USP5	ENCODEHT000598506	18	2429	Known	ISM	Prefix	0	0	1	0
33961	598507	ENSG00000111667.13	ENCODEHT000598507	USP5	ENCODEHT000598507	20	3164	Known	NNC	None	0	0	1	0
33961	598508	ENSG00000111667.13	ENCODEHT000598508	USP5	ENCODEHT000598508	10	1245	Known	ISM	Prefix	0	0	0	1
18717	598509	ENSG00000112514.15	ENCODEHT000598509	CUTA	ENCODEHT000598509	7	671	Known	NIC	None	1	0	0	0
33961	598510	ENSG00000111667.13	ENCODEHT000598510	USP5	ENCODEHT000598510	20	3067	Known	NNC	None	0	0	0	1
33961	598511	ENSG00000111667.13	ENCODEHT000598511	USP5	ENCODEHT000598511	20	3072	Known	NNC	None	0	0	0	1
33961	598512	ENSG00000111667.13	ENCODEHT000598512	USP5	ENCODEHT000598512	19	2957	Known	NNC	None	0	0	1	0
33961	598513	ENSG00000111667.13	ENCODEHT000598513	USP5	ENCODEHT000598513	16	2055	Known	ISM	Suffix	1	0	0	0
3404	598514	ENSG00000163468.14	ENCODEHT000598514	CCT3	ENCODEHT000598514	14	1935	Known	NIC	None	0	1	0	0
33961	598515	ENSG00000111667.13	ENCODEHT000598515	USP5	ENCODEHT000598515	19	3012	Known	ISM	Suffix	0	0	1	0
33961	598516	ENSG00000111667.13	ENCODEHT000598516	USP5	ENCODEHT000598516	14	1765	Known	ISM	Prefix	0	0	0	1
33961	598517	ENSG00000111667.13	ENCODEHT000598517	USP5	ENCODEHT000598517	19	2943	Known	ISM	Suffix	0	0	2	0
33961	598518	ENSG00000111667.13	ENCODEHT000598518	USP5	ENCODEHT000598518	18	2881	Known	NNC	None	0	0	1	0
33961	598519	ENSG00000111667.13	ENCODEHT000598519	USP5	ENCODEHT000598519	18	2820	Known	ISM	Suffix	0	0	0	2
33961	598520	ENSG00000111667.13	ENCODEHT000598520	USP5	ENCODEHT000598520	6	1024	Known	ISM	Both	0	0	0	1
27897	598521	ENSG00000119392.14	ENCODEHT000598521	GLE1	ENCODEHT000598521	16	3206	Known	NIC	None	0	1	0	0
33961	598522	ENSG00000111667.13	ENCODEHT000598522	USP5	ENCODEHT000598522	6	774	Known	ISM	Suffix	0	0	0	1
27897	598523	ENSG00000119392.14	ENCODEHT000598523	GLE1	ENCODEHT000598523	2	396	Known	ISM	Prefix	0	0	1	0
33961	598524	ENSG00000111667.13	ENCODEHT000598524	USP5	ENCODEHT000598524	17	2179	Known	ISM	Suffix	0	0	4	2
33961	598525	ENSG00000111667.13	ENCODEHT000598525	USP5	ENCODEHT000598525	17	2689	Known	ISM	Suffix	0	0	1	0
33961	598526	ENSG00000111667.13	ENCODEHT000598526	USP5	ENCODEHT000598526	13	1616	Known	ISM	Both	0	1	0	0
18717	598527	ENSG00000112514.15	ENCODEHT000598527	CUTA	ENCODEHT000598527	7	573	Known	NIC	None	1	2	0	0
33961	598528	ENSG00000111667.13	ENCODEHT000598528	USP5	ENCODEHT000598528	17	2776	Known	ISM	Suffix	0	0	0	1
8983	598529	ENSG00000168958.19	ENCODEHT000598529	MFF	ENCODEHT000598529	3	1108	Known	NIC	None	0	1	0	0
33961	598530	ENSG00000111667.13	ENCODEHT000598530	USP5	ENCODEHT000598530	16	2622	Known	ISM	Suffix	0	0	3	1
33961	598531	ENSG00000111667.13	ENCODEHT000598531	USP5	ENCODEHT000598531	16	2620	Known	NNC	None	0	0	1	0
33961	598532	ENSG00000111667.13	ENCODEHT000598532	USP5	ENCODEHT000598532	5	690	Known	ISM	Both	0	0	0	1
33961	598533	ENSG00000111667.13	ENCODEHT000598533	USP5	ENCODEHT000598533	15	2330	Known	ISM	Suffix	0	0	1	4
8983	598534	ENSG00000168958.19	ENCODEHT000598534	MFF	ENCODEHT000598534	7	1013	Known	NIC	None	2	3	0	0
118731	598535	ENCODEHG000118731	ENCODEHT000598535	ENCODEHG000118731	ENCODEHT000598535	1	1534	Antisense	Antisense	None	0	1	0	0
33961	598536	ENSG00000111667.13	ENCODEHT000598536	USP5	ENCODEHT000598536	14	2506	Known	ISM	Suffix	0	0	0	1
33961	598537	ENSG00000111667.13	ENCODEHT000598537	USP5	ENCODEHT000598537	14	2579	Known	ISM	Suffix	0	0	1	0
33961	598538	ENSG00000111667.13	ENCODEHT000598538	USP5	ENCODEHT000598538	13	2174	Known	NNC	None	0	0	0	1
33961	598539	ENSG00000111667.13	ENCODEHT000598539	USP5	ENCODEHT000598539	13	2187	Known	ISM	Suffix	0	0	2	1
33961	598540	ENSG00000111667.13	ENCODEHT000598540	USP5	ENCODEHT000598540	5	614	Known	ISM	Both	0	0	0	1
33961	598541	ENSG00000111667.13	ENCODEHT000598541	USP5	ENCODEHT000598541	13	2177	Known	ISM	Suffix	0	0	0	1
33961	598542	ENSG00000111667.13	ENCODEHT000598542	USP5	ENCODEHT000598542	12	1993	Known	ISM	Suffix	0	0	1	2
33961	598543	ENSG00000111667.13	ENCODEHT000598543	USP5	ENCODEHT000598543	11	1879	Known	NNC	None	0	0	0	1
33961	598544	ENSG00000111667.13	ENCODEHT000598544	USP5	ENCODEHT000598544	11	1930	Known	ISM	Suffix	0	0	0	2
33961	598545	ENSG00000111667.13	ENCODEHT000598545	USP5	ENCODEHT000598545	11	1474	Known	ISM	Suffix	0	0	0	1
27897	598546	ENSG00000119392.14	ENCODEHT000598546	GLE1	ENCODEHT000598546	16	3294	Known	NIC	None	0	0	2	0
33961	598547	ENSG00000111667.13	ENCODEHT000598547	USP5	ENCODEHT000598547	10	1747	Known	ISM	Suffix	0	0	2	0
33961	598548	ENSG00000111667.13	ENCODEHT000598548	USP5	ENCODEHT000598548	9	2196	Known	ISM	Suffix	0	0	2	4
33961	598549	ENSG00000111667.13	ENCODEHT000598549	USP5	ENCODEHT000598549	9	2200	Known	NNC	None	0	0	1	1
33961	598550	ENSG00000111667.13	ENCODEHT000598550	USP5	ENCODEHT000598550	9	2246	Known	NIC	None	0	0	0	1
33961	598551	ENSG00000111667.13	ENCODEHT000598551	USP5	ENCODEHT000598551	9	1648	Known	NNC	None	0	0	0	1
33961	598552	ENSG00000111667.13	ENCODEHT000598552	USP5	ENCODEHT000598552	8	1565	Known	ISM	Suffix	0	0	4	4
27897	598553	ENSG00000119392.14	ENCODEHT000598553	GLE1	ENCODEHT000598553	16	3294	Known	NNC	None	0	1	0	0
118732	598554	ENCODEHG000118732	ENCODEHT000598554	ENCODEHG000118732	ENCODEHT000598554	1	1107	Antisense	Antisense	None	0	1	0	0
33961	598555	ENSG00000111667.13	ENCODEHT000598555	USP5	ENCODEHT000598555	7	1378	Known	ISM	Suffix	0	0	3	3
33961	598556	ENSG00000111667.13	ENCODEHT000598556	USP5	ENCODEHT000598556	6	1301	Known	ISM	Suffix	0	0	1	2
33961	598557	ENSG00000111667.13	ENCODEHT000598557	USP5	ENCODEHT000598557	5	1660	Known	ISM	Suffix	0	0	4	3
33961	598558	ENSG00000111667.13	ENCODEHT000598558	USP5	ENCODEHT000598558	4	1251	Known	ISM	Suffix	0	0	4	11
33961	598559	ENSG00000111667.13	ENCODEHT000598559	USP5	ENCODEHT000598559	4	1018	Known	NNC	None	0	0	0	1
27897	598560	ENSG00000119392.14	ENCODEHT000598560	GLE1	ENCODEHT000598560	14	3107	Known	NIC	None	0	1	0	0
27897	598561	ENSG00000119392.14	ENCODEHT000598561	GLE1	ENCODEHT000598561	15	3010	Known	NNC	None	0	0	1	0
33961	598562	ENSG00000111667.13	ENCODEHT000598562	USP5	ENCODEHT000598562	3	885	Known	ISM	Suffix	0	0	4	5
18717	598563	ENSG00000112514.15	ENCODEHT000598563	CUTA	ENCODEHT000598563	7	566	Known	NIC	None	0	1	0	0
33961	598564	ENSG00000111667.13	ENCODEHT000598564	USP5	ENCODEHT000598564	2	734	Known	ISM	Suffix	0	0	0	1
33961	598565	ENSG00000111667.13	ENCODEHT000598565	USP5	ENCODEHT000598565	1	646	Known	ISM	None	1	0	18	29
118733	598566	ENCODEHG000118733	ENCODEHT000598566	ENCODEHG000118733	ENCODEHT000598566	1	789	Antisense	Antisense	None	0	0	1	1
33962	598567	ENSG00000111669.14	ENCODEHT000598567	TPI1	ENCODEHT000598567	7	1336	Known	NNC	None	20	11	2	2
33962	598568	ENSG00000111669.14	ENCODEHT000598568	TPI1	ENCODEHT000598568	7	1346	Known	NNC	None	2	4	103	98
27897	598569	ENSG00000119392.14	ENCODEHT000598569	GLE1	ENCODEHT000598569	6	774	Known	ISM	Prefix	0	0	0	1
8983	598570	ENSG00000168958.19	ENCODEHT000598570	MFF	ENCODEHT000598570	9	1186	Known	NNC	None	0	1	0	0
27897	598571	ENSG00000119392.14	ENCODEHT000598571	GLE1	ENCODEHT000598571	16	3245	Known	NNC	None	1	0	0	0
18717	598572	ENSG00000112514.15	ENCODEHT000598572	CUTA	ENCODEHT000598572	6	674	Known	NIC	None	0	1	0	0
18717	598573	ENSG00000112514.15	ENCODEHT000598573	CUTA	ENCODEHT000598573	6	724	Known	NNC	None	0	1	0	0
27897	598574	ENSG00000119392.14	ENCODEHT000598574	GLE1	ENCODEHT000598574	17	3413	Known	NIC	None	0	1	0	0
27897	598575	ENSG00000119392.14	ENCODEHT000598575	GLE1	ENCODEHT000598575	16	3234	Known	NIC	None	0	1	0	0
8983	598576	ENSG00000168958.19	ENCODEHT000598576	MFF	ENCODEHT000598576	9	1216	Known	NNC	None	0	1	0	0
8983	598577	ENSG00000168958.19	ENCODEHT000598577	MFF	ENCODEHT000598577	4	583	Known	ISM	Prefix	1	2	0	0
27897	598578	ENSG00000119392.14	ENCODEHT000598578	GLE1	ENCODEHT000598578	16	3304	Known	NIC	None	1	0	0	0
18717	598579	ENSG00000112514.15	ENCODEHT000598579	CUTA	ENCODEHT000598579	6	644	Known	NIC	None	0	0	1	0
8983	598580	ENSG00000168958.19	ENCODEHT000598580	MFF	ENCODEHT000598580	7	1578	Known	NIC	None	2	3	3	0
8983	598581	ENSG00000168958.19	ENCODEHT000598581	MFF	ENCODEHT000598581	8	1184	Known	NIC	None	0	0	0	1
118734	598582	ENCODEHG000118734	ENCODEHT000598582	ENCODEHG000118734	ENCODEHT000598582	1	894	Antisense	Antisense	None	1	0	0	0
27897	598583	ENSG00000119392.14	ENCODEHT000598583	GLE1	ENCODEHT000598583	1	1565	Known	Genomic	None	0	1	0	0
27897	598584	ENSG00000119392.14	ENCODEHT000598584	GLE1	ENCODEHT000598584	16	3241	Known	ISM	Suffix	1	0	0	0
8983	598585	ENSG00000168958.19	ENCODEHT000598585	MFF	ENCODEHT000598585	9	1263	Known	NIC	None	0	0	2	0
27897	598586	ENSG00000119392.14	ENCODEHT000598586	GLE1	ENCODEHT000598586	1	1764	Known	Genomic	None	1	0	0	0
27897	598587	ENSG00000119392.14	ENCODEHT000598587	GLE1	ENCODEHT000598587	15	3116	Known	ISM	Suffix	5	0	1	1
27897	598588	ENSG00000119392.14	ENCODEHT000598588	GLE1	ENCODEHT000598588	15	2021	Known	NNC	None	0	1	0	0
27897	598589	ENSG00000119392.14	ENCODEHT000598589	GLE1	ENCODEHT000598589	15	2918	Known	ISM	Suffix	0	0	1	0
27897	598590	ENSG00000119392.14	ENCODEHT000598590	GLE1	ENCODEHT000598590	3	162	Known	ISM	Prefix	0	0	0	1
27897	598591	ENSG00000119392.14	ENCODEHT000598591	GLE1	ENCODEHT000598591	14	1805	Known	ISM	Suffix	1	0	1	2
8983	598592	ENSG00000168958.19	ENCODEHT000598592	MFF	ENCODEHT000598592	6	754	Known	NNC	None	0	0	1	0
118735	598593	ENCODEHG000118735	ENCODEHT000598593	ENCODEHG000118735	ENCODEHT000598593	1	1178	Antisense	Antisense	None	0	1	0	0
18717	598594	ENSG00000112514.15	ENCODEHT000598594	CUTA	ENCODEHT000598594	7	595	Known	NIC	None	0	0	0	1
27897	598595	ENSG00000119392.14	ENCODEHT000598595	GLE1	ENCODEHT000598595	1	599	Known	Genomic	None	0	0	1	0
118736	598596	ENCODEHG000118736	ENCODEHT000598596	ENCODEHG000118736	ENCODEHT000598596	1	1327	Antisense	Antisense	None	0	1	0	0
8983	598597	ENSG00000168958.19	ENCODEHT000598597	MFF	ENCODEHT000598597	9	1273	Known	NIC	None	2	1	1	0
27897	598598	ENSG00000119392.14	ENCODEHT000598598	GLE1	ENCODEHT000598598	13	2621	Known	NNC	None	0	0	1	0
27897	598599	ENSG00000119392.14	ENCODEHT000598599	GLE1	ENCODEHT000598599	13	2762	Known	ISM	Suffix	2	3	0	2
33962	598600	ENSG00000111669.14	ENCODEHT000598600	TPI1	ENCODEHT000598600	5	1433	Known	NIC	None	1	0	0	0
27897	598601	ENSG00000119392.14	ENCODEHT000598601	GLE1	ENCODEHT000598601	12	2628	Known	ISM	Suffix	0	1	0	0
27897	598602	ENSG00000119392.14	ENCODEHT000598602	GLE1	ENCODEHT000598602	11	2517	Known	ISM	Suffix	6	1	1	2
8983	598603	ENSG00000168958.19	ENCODEHT000598603	MFF	ENCODEHT000598603	6	818	Known	NIC	None	2	0	1	0
8983	598604	ENSG00000168958.19	ENCODEHT000598604	MFF	ENCODEHT000598604	9	1292	Known	NIC	None	2	0	0	0
27897	598605	ENSG00000119392.14	ENCODEHT000598605	GLE1	ENCODEHT000598605	11	2521	Known	ISM	Suffix	0	0	2	0
18717	598606	ENSG00000112514.15	ENCODEHT000598606	CUTA	ENCODEHT000598606	6	703	Known	ISM	Suffix	0	1	0	1
118737	598607	ENCODEHG000118737	ENCODEHT000598607	ENCODEHG000118737	ENCODEHT000598607	1	623	Antisense	Antisense	None	1	0	0	0
27897	598608	ENSG00000119392.14	ENCODEHT000598608	GLE1	ENCODEHT000598608	10	2310	Known	NNC	None	0	0	1	0
18717	598609	ENSG00000112514.15	ENCODEHT000598609	CUTA	ENCODEHT000598609	5	758	Known	NIC	None	0	1	0	0
27897	598610	ENSG00000119392.14	ENCODEHT000598610	GLE1	ENCODEHT000598610	10	2318	Known	ISM	Suffix	3	3	8	2
27897	598611	ENSG00000119392.14	ENCODEHT000598611	GLE1	ENCODEHT000598611	9	2175	Known	NIC	None	0	1	0	0
27897	598612	ENSG00000119392.14	ENCODEHT000598612	GLE1	ENCODEHT000598612	8	1246	Known	ISM	Both	0	1	0	0
27897	598613	ENSG00000119392.14	ENCODEHT000598613	GLE1	ENCODEHT000598613	10	2305	Known	NNC	None	0	0	0	1
27897	598614	ENSG00000119392.14	ENCODEHT000598614	GLE1	ENCODEHT000598614	10	2317	Known	NNC	None	0	0	0	1
27897	598615	ENSG00000119392.14	ENCODEHT000598615	GLE1	ENCODEHT000598615	9	2086	Known	ISM	Suffix	1	1	1	0
27897	598616	ENSG00000119392.14	ENCODEHT000598616	GLE1	ENCODEHT000598616	10	2105	Known	ISM	Suffix	0	1	0	0
27897	598617	ENSG00000119392.14	ENCODEHT000598617	GLE1	ENCODEHT000598617	8	1973	Known	ISM	Suffix	0	0	1	2
27897	598618	ENSG00000119392.14	ENCODEHT000598618	GLE1	ENCODEHT000598618	6	901	Known	ISM	Both	0	0	0	1
18717	598619	ENSG00000112514.15	ENCODEHT000598619	CUTA	ENCODEHT000598619	7	581	Known	NIC	None	1	0	0	0
118738	598620	ENCODEHG000118738	ENCODEHT000598620	ENCODEHG000118738	ENCODEHT000598620	1	256	Antisense	Antisense	None	0	0	0	1
27898	598621	ENSG00000228395.1	ENCODEHT000598621	AL356481.1	ENCODEHT000598621	1	1351	Known	Genomic	None	1	1	0	0
33962	598622	ENSG00000111669.14	ENCODEHT000598622	TPI1	ENCODEHT000598622	7	1365	Known	NNC	None	10	12	5	5
27897	598623	ENSG00000119392.14	ENCODEHT000598623	GLE1	ENCODEHT000598623	7	1903	Known	ISM	Suffix	1	1	1	2
27897	598624	ENSG00000119392.14	ENCODEHT000598624	GLE1	ENCODEHT000598624	6	1760	Known	ISM	Suffix	2	4	0	0
8983	598625	ENSG00000168958.19	ENCODEHT000598625	MFF	ENCODEHT000598625	8	1146	Known	NIC	None	3	5	0	1
27897	598626	ENSG00000119392.14	ENCODEHT000598626	GLE1	ENCODEHT000598626	5	1493	Known	ISM	Suffix	0	1	0	0
27897	598627	ENSG00000119392.14	ENCODEHT000598627	GLE1	ENCODEHT000598627	5	2762	Known	ISM	Suffix	0	0	0	5
27897	598628	ENSG00000119392.14	ENCODEHT000598628	GLE1	ENCODEHT000598628	1	558	Known	Genomic	None	0	0	0	1
27897	598629	ENSG00000119392.14	ENCODEHT000598629	GLE1	ENCODEHT000598629	5	2717	Known	NNC	None	1	0	0	0
18717	598630	ENSG00000112514.15	ENCODEHT000598630	CUTA	ENCODEHT000598630	5	706	Known	NIC	None	0	0	1	0
18717	598631	ENSG00000112514.15	ENCODEHT000598631	CUTA	ENCODEHT000598631	7	840	Known	NNC	None	0	0	1	0
27897	598632	ENSG00000119392.14	ENCODEHT000598632	GLE1	ENCODEHT000598632	1	952	Known	Genomic	None	0	1	0	0
27897	598633	ENSG00000119392.14	ENCODEHT000598633	GLE1	ENCODEHT000598633	4	1439	Known	ISM	Suffix	0	1	2	3
27897	598634	ENSG00000119392.14	ENCODEHT000598634	GLE1	ENCODEHT000598634	2	322	Known	ISM	Both	0	0	0	1
27897	598635	ENSG00000119392.14	ENCODEHT000598635	GLE1	ENCODEHT000598635	3	1334	Known	ISM	Suffix	3	3	2	2
3404	598636	ENSG00000163468.14	ENCODEHT000598636	CCT3	ENCODEHT000598636	13	2821	Known	NIC	None	0	1	0	0
8983	598637	ENSG00000168958.19	ENCODEHT000598637	MFF	ENCODEHT000598637	7	1022	Known	NIC	None	0	0	3	1
27897	598638	ENSG00000119392.14	ENCODEHT000598638	GLE1	ENCODEHT000598638	2	1251	Known	ISM	Suffix	0	3	1	1
8983	598639	ENSG00000168958.19	ENCODEHT000598639	MFF	ENCODEHT000598639	5	627	Known	NIC	None	0	0	1	0
8983	598640	ENSG00000168958.19	ENCODEHT000598640	MFF	ENCODEHT000598640	7	957	Known	NNC	None	0	0	0	1
8983	598641	ENSG00000168958.19	ENCODEHT000598641	MFF	ENCODEHT000598641	7	1660	Known	NNC	None	1	0	0	0
18717	598642	ENSG00000112514.15	ENCODEHT000598642	CUTA	ENCODEHT000598642	4	733	Known	NNC	None	0	0	0	1
27898	598643	ENSG00000228395.1	ENCODEHT000598643	AL356481.1	ENCODEHT000598643	3	447	Known	NIC	None	1	0	0	0
27897	598644	ENSG00000119392.14	ENCODEHT000598644	GLE1	ENCODEHT000598644	1	1187	Known	ISM	None	0	4	25	38
18717	598645	ENSG00000112514.15	ENCODEHT000598645	CUTA	ENCODEHT000598645	5	427	Known	NNC	None	0	0	0	1
18717	598646	ENSG00000112514.15	ENCODEHT000598646	CUTA	ENCODEHT000598646	4	426	Known	ISM	Suffix	0	0	0	1
18717	598647	ENSG00000112514.15	ENCODEHT000598647	CUTA	ENCODEHT000598647	3	462	Known	NNC	None	0	0	0	1
27898	598648	ENSG00000228395.1	ENCODEHT000598648	AL356481.1	ENCODEHT000598648	2	1440	Known	ISM	Prefix	1	0	0	0
27898	598649	ENSG00000228395.1	ENCODEHT000598649	AL356481.1	ENCODEHT000598649	1	871	Known	Genomic	None	0	1	0	0
118739	598650	ENCODEHG000118739	ENCODEHT000598650	ENCODEHG000118739	ENCODEHT000598650	1	1505	Antisense	Antisense	None	1	0	0	0
27900	598651	ENSG00000197694.15	ENCODEHT000598651	SPTAN1	ENCODEHT000598651	13	1763	Known	ISM	Prefix	0	1	0	0
27900	598652	ENSG00000197694.15	ENCODEHT000598652	SPTAN1	ENCODEHT000598652	17	2550	Known	ISM	Prefix	1	0	0	0
18717	598653	ENSG00000112514.15	ENCODEHT000598653	CUTA	ENCODEHT000598653	5	668	Known	NIC	None	0	0	0	1
27900	598654	ENSG00000197694.15	ENCODEHT000598654	SPTAN1	ENCODEHT000598654	14	1919	Known	ISM	Prefix	8	4	0	0
27900	598655	ENSG00000197694.15	ENCODEHT000598655	SPTAN1	ENCODEHT000598655	11	2297	Known	ISM	Prefix	1	0	0	0
27900	598656	ENSG00000197694.15	ENCODEHT000598656	SPTAN1	ENCODEHT000598656	5	764	Known	ISM	Prefix	1	2	0	0
27900	598657	ENSG00000197694.15	ENCODEHT000598657	SPTAN1	ENCODEHT000598657	14	1928	Known	NNC	None	1	0	0	0
27900	598658	ENSG00000197694.15	ENCODEHT000598658	SPTAN1	ENCODEHT000598658	4	537	Known	ISM	Prefix	1	1	0	0
27900	598659	ENSG00000197694.15	ENCODEHT000598659	SPTAN1	ENCODEHT000598659	19	2891	Known	ISM	Prefix	0	1	1	0
18717	598660	ENSG00000112514.15	ENCODEHT000598660	CUTA	ENCODEHT000598660	5	785	Known	ISM	Suffix	0	0	1	0
27900	598661	ENSG00000197694.15	ENCODEHT000598661	SPTAN1	ENCODEHT000598661	12	1739	Known	ISM	Prefix	2	1	0	0
27900	598662	ENSG00000197694.15	ENCODEHT000598662	SPTAN1	ENCODEHT000598662	9	1924	Known	ISM	Prefix	0	1	1	0
33962	598663	ENSG00000111669.14	ENCODEHT000598663	TPI1	ENCODEHT000598663	7	1235	Known	NNC	None	9	2	5	8
27900	598664	ENSG00000197694.15	ENCODEHT000598664	SPTAN1	ENCODEHT000598664	15	2124	Known	ISM	Prefix	0	4	0	0
27900	598665	ENSG00000197694.15	ENCODEHT000598665	SPTAN1	ENCODEHT000598665	6	882	Known	ISM	Prefix	0	0	1	0
27900	598666	ENSG00000197694.15	ENCODEHT000598666	SPTAN1	ENCODEHT000598666	39	5268	Known	ISM	Prefix	0	0	1	0
27900	598667	ENSG00000197694.15	ENCODEHT000598667	SPTAN1	ENCODEHT000598667	54	7750	Known	NIC	None	0	0	1	0
27900	598668	ENSG00000197694.15	ENCODEHT000598668	SPTAN1	ENCODEHT000598668	55	7843	Known	NNC	None	0	0	1	0
27900	598669	ENSG00000197694.15	ENCODEHT000598669	SPTAN1	ENCODEHT000598669	37	4987	Known	ISM	Prefix	0	0	1	0
27900	598670	ENSG00000197694.15	ENCODEHT000598670	SPTAN1	ENCODEHT000598670	40	5328	Known	ISM	Prefix	0	0	1	0
27900	598671	ENSG00000197694.15	ENCODEHT000598671	SPTAN1	ENCODEHT000598671	55	7823	Known	NIC	None	0	0	1	0
27900	598672	ENSG00000197694.15	ENCODEHT000598672	SPTAN1	ENCODEHT000598672	7	1027	Known	ISM	Prefix	0	1	0	0
118740	598673	ENCODEHG000118740	ENCODEHT000598673	ENCODEHG000118740	ENCODEHT000598673	1	2129	Antisense	Antisense	None	5	5	0	0
27900	598674	ENSG00000197694.15	ENCODEHT000598674	SPTAN1	ENCODEHT000598674	28	3627	Known	ISM	None	0	2	0	0
27900	598675	ENSG00000197694.15	ENCODEHT000598675	SPTAN1	ENCODEHT000598675	11	1383	Known	ISM	Suffix	0	1	0	0
27900	598676	ENSG00000197694.15	ENCODEHT000598676	SPTAN1	ENCODEHT000598676	4	581	Known	ISM	None	0	0	0	1
27900	598677	ENSG00000197694.15	ENCODEHT000598677	SPTAN1	ENCODEHT000598677	51	7082	Known	ISM	Suffix	0	0	1	0
27900	598678	ENSG00000197694.15	ENCODEHT000598678	SPTAN1	ENCODEHT000598678	15	2180	Known	ISM	None	0	0	0	1
8983	598679	ENSG00000168958.19	ENCODEHT000598679	MFF	ENCODEHT000598679	7	1624	Known	NIC	None	0	1	0	0
27900	598680	ENSG00000197694.15	ENCODEHT000598680	SPTAN1	ENCODEHT000598680	14	2025	Known	ISM	Suffix	0	0	0	1
27900	598681	ENSG00000197694.15	ENCODEHT000598681	SPTAN1	ENCODEHT000598681	11	1693	Known	ISM	Both	0	0	0	1
27900	598682	ENSG00000197694.15	ENCODEHT000598682	SPTAN1	ENCODEHT000598682	47	6641	Known	ISM	Suffix	0	0	1	0
27900	598683	ENSG00000197694.15	ENCODEHT000598683	SPTAN1	ENCODEHT000598683	16	2907	Known	ISM	None	1	0	0	0
27900	598684	ENSG00000197694.15	ENCODEHT000598684	SPTAN1	ENCODEHT000598684	11	1764	Known	ISM	None	0	0	1	0
27900	598685	ENSG00000197694.15	ENCODEHT000598685	SPTAN1	ENCODEHT000598685	27	3657	Known	ISM	None	0	0	0	1
27900	598686	ENSG00000197694.15	ENCODEHT000598686	SPTAN1	ENCODEHT000598686	7	1144	Known	ISM	Suffix	0	0	0	1
27900	598687	ENSG00000197694.15	ENCODEHT000598687	SPTAN1	ENCODEHT000598687	39	5307	Known	ISM	Suffix	0	0	1	1
27900	598688	ENSG00000197694.15	ENCODEHT000598688	SPTAN1	ENCODEHT000598688	36	5770	Known	NIC	None	0	0	1	0
27900	598689	ENSG00000197694.15	ENCODEHT000598689	SPTAN1	ENCODEHT000598689	4	550	Known	ISM	Both	0	0	1	0
27900	598690	ENSG00000197694.15	ENCODEHT000598690	SPTAN1	ENCODEHT000598690	16	1836	Known	ISM	Prefix	0	0	0	1
118741	598691	ENCODEHG000118741	ENCODEHT000598691	ENCODEHG000118741	ENCODEHT000598691	1	423	Antisense	Antisense	None	0	2	0	0
27900	598692	ENSG00000197694.15	ENCODEHT000598692	SPTAN1	ENCODEHT000598692	21	2532	Known	ISM	Suffix	0	0	0	1
27900	598693	ENSG00000197694.15	ENCODEHT000598693	SPTAN1	ENCODEHT000598693	35	4857	Known	ISM	Suffix	0	0	0	1
27900	598694	ENSG00000197694.15	ENCODEHT000598694	SPTAN1	ENCODEHT000598694	34	4604	Known	NNC	None	0	0	0	1
27900	598695	ENSG00000197694.15	ENCODEHT000598695	SPTAN1	ENCODEHT000598695	18	2024	Known	ISM	None	0	0	1	0
27900	598696	ENSG00000197694.15	ENCODEHT000598696	SPTAN1	ENCODEHT000598696	34	4631	Known	NNC	None	0	0	0	1
118742	598697	ENCODEHG000118742	ENCODEHT000598697	ENCODEHG000118742	ENCODEHT000598697	1	1830	Antisense	Antisense	None	1	0	0	0
27900	598698	ENSG00000197694.15	ENCODEHT000598698	SPTAN1	ENCODEHT000598698	32	4582	Known	NNC	None	0	0	0	1
27900	598699	ENSG00000197694.15	ENCODEHT000598699	SPTAN1	ENCODEHT000598699	32	4594	Known	ISM	Suffix	0	0	1	0
27900	598700	ENSG00000197694.15	ENCODEHT000598700	SPTAN1	ENCODEHT000598700	20	2506	Known	ISM	Prefix	0	0	1	0
8983	598701	ENSG00000168958.19	ENCODEHT000598701	MFF	ENCODEHT000598701	9	1456	Known	NNC	None	1	0	0	0
27900	598702	ENSG00000197694.15	ENCODEHT000598702	SPTAN1	ENCODEHT000598702	32	4563	Known	ISM	Suffix	0	0	0	1
27900	598703	ENSG00000197694.15	ENCODEHT000598703	SPTAN1	ENCODEHT000598703	10	1122	Known	ISM	Prefix	0	0	0	1
8983	598704	ENSG00000168958.19	ENCODEHT000598704	MFF	ENCODEHT000598704	7	835	Known	NIC	None	1	0	0	0
27900	598705	ENSG00000197694.15	ENCODEHT000598705	SPTAN1	ENCODEHT000598705	33	4581	Known	ISM	Suffix	1	0	0	0
27900	598706	ENSG00000197694.15	ENCODEHT000598706	SPTAN1	ENCODEHT000598706	9	892	Known	ISM	None	0	0	0	1
27900	598707	ENSG00000197694.15	ENCODEHT000598707	SPTAN1	ENCODEHT000598707	31	4702	Known	ISM	Suffix	0	0	1	0
27900	598708	ENSG00000197694.15	ENCODEHT000598708	SPTAN1	ENCODEHT000598708	30	4684	Known	ISM	Suffix	0	1	0	0
118743	598709	ENCODEHG000118743	ENCODEHT000598709	ENCODEHG000118743	ENCODEHT000598709	1	621	Antisense	Antisense	None	0	2	0	0
118744	598710	ENCODEHG000118744	ENCODEHT000598710	ENCODEHG000118744	ENCODEHT000598710	1	1059	Antisense	Antisense	None	1	6	0	0
27900	598711	ENSG00000197694.15	ENCODEHT000598711	SPTAN1	ENCODEHT000598711	27	4025	Known	ISM	Suffix	2	0	0	0
27900	598712	ENSG00000197694.15	ENCODEHT000598712	SPTAN1	ENCODEHT000598712	16	2258	Known	ISM	Prefix	0	0	0	1
27900	598713	ENSG00000197694.15	ENCODEHT000598713	SPTAN1	ENCODEHT000598713	15	2082	Known	ISM	Suffix	0	0	1	0
27900	598714	ENSG00000197694.15	ENCODEHT000598714	SPTAN1	ENCODEHT000598714	25	3836	Known	ISM	Suffix	0	0	0	1
27900	598715	ENSG00000197694.15	ENCODEHT000598715	SPTAN1	ENCODEHT000598715	10	1336	Known	ISM	Both	0	0	1	0
27900	598716	ENSG00000197694.15	ENCODEHT000598716	SPTAN1	ENCODEHT000598716	25	3818	Known	ISM	Suffix	1	0	0	0
27900	598717	ENSG00000197694.15	ENCODEHT000598717	SPTAN1	ENCODEHT000598717	4	786	Known	ISM	None	0	0	0	1
27900	598718	ENSG00000197694.15	ENCODEHT000598718	SPTAN1	ENCODEHT000598718	25	3698	Known	ISM	Suffix	2	0	0	0
27900	598719	ENSG00000197694.15	ENCODEHT000598719	SPTAN1	ENCODEHT000598719	15	1811	Known	ISM	None	0	0	0	1
27900	598720	ENSG00000197694.15	ENCODEHT000598720	SPTAN1	ENCODEHT000598720	24	3414	Known	ISM	Suffix	2	0	0	1
27900	598721	ENSG00000197694.15	ENCODEHT000598721	SPTAN1	ENCODEHT000598721	23	3396	Known	ISM	Suffix	1	0	0	0
8983	598722	ENSG00000168958.19	ENCODEHT000598722	MFF	ENCODEHT000598722	6	1410	Known	NIC	None	1	0	0	0
27900	598723	ENSG00000197694.15	ENCODEHT000598723	SPTAN1	ENCODEHT000598723	23	3426	Known	ISM	Suffix	0	0	1	0
27900	598724	ENSG00000197694.15	ENCODEHT000598724	SPTAN1	ENCODEHT000598724	23	3494	Known	ISM	Suffix	1	0	0	0
27900	598725	ENSG00000197694.15	ENCODEHT000598725	SPTAN1	ENCODEHT000598725	15	2015	Known	ISM	Prefix	0	0	0	1
27900	598726	ENSG00000197694.15	ENCODEHT000598726	SPTAN1	ENCODEHT000598726	22	3476	Known	ISM	Suffix	1	0	0	0
27900	598727	ENSG00000197694.15	ENCODEHT000598727	SPTAN1	ENCODEHT000598727	22	3187	Known	ISM	Suffix	0	1	0	1
27900	598728	ENSG00000197694.15	ENCODEHT000598728	SPTAN1	ENCODEHT000598728	21	3157	Known	ISM	Suffix	0	0	0	2
27900	598729	ENSG00000197694.15	ENCODEHT000598729	SPTAN1	ENCODEHT000598729	21	3193	Known	NNC	None	0	0	0	1
27900	598730	ENSG00000197694.15	ENCODEHT000598730	SPTAN1	ENCODEHT000598730	22	3185	Known	NNC	None	0	1	0	0
27900	598731	ENSG00000197694.15	ENCODEHT000598731	SPTAN1	ENCODEHT000598731	16	2173	Known	ISM	Prefix	0	0	0	1
27900	598732	ENSG00000197694.15	ENCODEHT000598732	SPTAN1	ENCODEHT000598732	21	3032	Known	ISM	Suffix	3	0	0	0
27900	598733	ENSG00000197694.15	ENCODEHT000598733	SPTAN1	ENCODEHT000598733	20	3013	Known	ISM	Suffix	1	0	0	0
8983	598734	ENSG00000168958.19	ENCODEHT000598734	MFF	ENCODEHT000598734	4	1261	Known	NIC	None	1	0	0	0
27900	598735	ENSG00000197694.15	ENCODEHT000598735	SPTAN1	ENCODEHT000598735	5	519	Known	ISM	Both	0	0	0	1
27900	598736	ENSG00000197694.15	ENCODEHT000598736	SPTAN1	ENCODEHT000598736	9	2172	Known	NNC	None	1	0	0	0
27900	598737	ENSG00000197694.15	ENCODEHT000598737	SPTAN1	ENCODEHT000598737	19	2969	Known	ISM	Suffix	0	2	0	0
27900	598738	ENSG00000197694.15	ENCODEHT000598738	SPTAN1	ENCODEHT000598738	20	2986	Known	ISM	Suffix	3	2	0	0
18717	598739	ENSG00000112514.15	ENCODEHT000598739	CUTA	ENCODEHT000598739	6	691	Known	NIC	None	0	0	0	1
27900	598740	ENSG00000197694.15	ENCODEHT000598740	SPTAN1	ENCODEHT000598740	18	3075	Known	NIC	None	0	0	1	0
27900	598741	ENSG00000197694.15	ENCODEHT000598741	SPTAN1	ENCODEHT000598741	17	2698	Known	ISM	Suffix	1	0	0	0
27900	598742	ENSG00000197694.15	ENCODEHT000598742	SPTAN1	ENCODEHT000598742	16	2592	Known	ISM	Suffix	0	1	3	1
27900	598743	ENSG00000197694.15	ENCODEHT000598743	SPTAN1	ENCODEHT000598743	6	1248	Known	ISM	Both	0	0	0	1
27900	598744	ENSG00000197694.15	ENCODEHT000598744	SPTAN1	ENCODEHT000598744	17	2503	Known	ISM	Suffix	1	2	3	1
27900	598745	ENSG00000197694.15	ENCODEHT000598745	SPTAN1	ENCODEHT000598745	16	2526	Known	ISM	Suffix	0	0	1	1
27900	598746	ENSG00000197694.15	ENCODEHT000598746	SPTAN1	ENCODEHT000598746	17	2517	Known	NIC	None	0	0	1	0
27900	598747	ENSG00000197694.15	ENCODEHT000598747	SPTAN1	ENCODEHT000598747	7	799	Known	ISM	Suffix	0	0	0	1
27900	598748	ENSG00000197694.15	ENCODEHT000598748	SPTAN1	ENCODEHT000598748	16	2401	Known	ISM	Suffix	3	1	1	1
27900	598749	ENSG00000197694.15	ENCODEHT000598749	SPTAN1	ENCODEHT000598749	15	2347	Known	NNC	None	0	0	0	1
27900	598750	ENSG00000197694.15	ENCODEHT000598750	SPTAN1	ENCODEHT000598750	15	2414	Known	ISM	Suffix	0	0	0	1
27900	598751	ENSG00000197694.15	ENCODEHT000598751	SPTAN1	ENCODEHT000598751	15	2384	Known	ISM	Suffix	1	0	0	0
18717	598752	ENSG00000112514.15	ENCODEHT000598752	CUTA	ENCODEHT000598752	6	719	Known	NNC	None	0	0	0	1
27900	598753	ENSG00000197694.15	ENCODEHT000598753	SPTAN1	ENCODEHT000598753	14	2282	Known	ISM	Suffix	0	0	1	0
27900	598754	ENSG00000197694.15	ENCODEHT000598754	SPTAN1	ENCODEHT000598754	10	1237	Known	ISM	None	0	0	0	1
33962	598755	ENSG00000111669.14	ENCODEHT000598755	TPI1	ENCODEHT000598755	7	1229	Known	NNC	None	3	5	0	0
27900	598756	ENSG00000197694.15	ENCODEHT000598756	SPTAN1	ENCODEHT000598756	14	2250	Known	ISM	Suffix	1	0	1	0
27900	598757	ENSG00000197694.15	ENCODEHT000598757	SPTAN1	ENCODEHT000598757	15	2281	Known	ISM	Suffix	1	0	1	0
27900	598758	ENSG00000197694.15	ENCODEHT000598758	SPTAN1	ENCODEHT000598758	12	2084	Known	NIC	None	0	0	0	1
27900	598759	ENSG00000197694.15	ENCODEHT000598759	SPTAN1	ENCODEHT000598759	14	2077	Known	ISM	Suffix	2	2	0	0
27900	598760	ENSG00000197694.15	ENCODEHT000598760	SPTAN1	ENCODEHT000598760	13	2079	Known	ISM	Suffix	0	0	0	1
27900	598761	ENSG00000197694.15	ENCODEHT000598761	SPTAN1	ENCODEHT000598761	13	2058	Known	ISM	Suffix	0	1	1	0
18717	598762	ENSG00000112514.15	ENCODEHT000598762	CUTA	ENCODEHT000598762	2	920	Known	NNC	None	0	0	0	1
27900	598763	ENSG00000197694.15	ENCODEHT000598763	SPTAN1	ENCODEHT000598763	6	598	Known	ISM	Both	0	0	0	1
27900	598764	ENSG00000197694.15	ENCODEHT000598764	SPTAN1	ENCODEHT000598764	13	2026	Known	ISM	Suffix	0	1	0	0
118745	598765	ENCODEHG000118745	ENCODEHT000598765	ENCODEHG000118745	ENCODEHT000598765	1	436	Antisense	Antisense	None	0	1	0	0
118746	598766	ENCODEHG000118746	ENCODEHT000598766	ENCODEHG000118746	ENCODEHT000598766	1	1352	Antisense	Antisense	None	1	0	0	0
27900	598767	ENSG00000197694.15	ENCODEHT000598767	SPTAN1	ENCODEHT000598767	10	1879	Known	NNC	None	0	0	0	1
27900	598768	ENSG00000197694.15	ENCODEHT000598768	SPTAN1	ENCODEHT000598768	12	1930	Known	ISM	Suffix	2	1	1	1
18717	598769	ENSG00000112514.15	ENCODEHT000598769	CUTA	ENCODEHT000598769	3	169	Known	ISM	Prefix	0	0	0	2
18717	598770	ENSG00000112514.15	ENCODEHT000598770	CUTA	ENCODEHT000598770	4	449	Known	ISM	Prefix	0	0	0	1
18717	598771	ENSG00000112514.15	ENCODEHT000598771	CUTA	ENCODEHT000598771	3	403	Known	ISM	Prefix	0	0	0	1
8983	598772	ENSG00000168958.19	ENCODEHT000598772	MFF	ENCODEHT000598772	10	1248	Known	NIC	None	0	1	0	0
18717	598773	ENSG00000112514.15	ENCODEHT000598773	CUTA	ENCODEHT000598773	3	331	Known	ISM	Prefix	0	0	0	1
27900	598774	ENSG00000197694.15	ENCODEHT000598774	SPTAN1	ENCODEHT000598774	11	1898	Known	ISM	Suffix	0	0	0	1
18717	598775	ENSG00000112514.15	ENCODEHT000598775	CUTA	ENCODEHT000598775	2	236	Known	ISM	Prefix	0	0	1	0
27900	598776	ENSG00000197694.15	ENCODEHT000598776	SPTAN1	ENCODEHT000598776	10	1975	Known	ISM	Suffix	0	0	0	1
18718	598777	ENSG00000197283.16	ENCODEHT000598777	SYNGAP1	ENCODEHT000598777	20	4904	Known	NNC	None	0	0	1	0
18718	598778	ENSG00000197283.16	ENCODEHT000598778	SYNGAP1	ENCODEHT000598778	18	5850	Known	NIC	None	0	0	1	0
27900	598779	ENSG00000197694.15	ENCODEHT000598779	SPTAN1	ENCODEHT000598779	11	2004	Known	ISM	Suffix	1	1	0	0
18718	598780	ENSG00000197283.16	ENCODEHT000598780	SYNGAP1	ENCODEHT000598780	9	4190	Known	NIC	None	0	0	1	0
18718	598781	ENSG00000197283.16	ENCODEHT000598781	SYNGAP1	ENCODEHT000598781	1	1480	Known	Genomic	None	0	0	1	2
27900	598782	ENSG00000197694.15	ENCODEHT000598782	SPTAN1	ENCODEHT000598782	10	1547	Known	ISM	Suffix	2	1	0	1
27900	598783	ENSG00000197694.15	ENCODEHT000598783	SPTAN1	ENCODEHT000598783	9	1518	Known	ISM	Suffix	0	0	0	1
27900	598784	ENSG00000197694.15	ENCODEHT000598784	SPTAN1	ENCODEHT000598784	8	1360	Known	ISM	Suffix	0	0	0	1
27900	598785	ENSG00000197694.15	ENCODEHT000598785	SPTAN1	ENCODEHT000598785	9	1360	Known	ISM	Suffix	1	2	0	0
18721	598786	ENSG00000213588.5	ENCODEHT000598786	ZBTB9	ENCODEHT000598786	1	2512	Known	Genomic	None	2	7	5	11
27900	598787	ENSG00000197694.15	ENCODEHT000598787	SPTAN1	ENCODEHT000598787	8	1341	Known	ISM	Suffix	2	0	0	2
8983	598788	ENSG00000168958.19	ENCODEHT000598788	MFF	ENCODEHT000598788	11	2065	Known	NIC	None	0	1	0	0
27900	598789	ENSG00000197694.15	ENCODEHT000598789	SPTAN1	ENCODEHT000598789	5	425	Known	ISM	None	0	0	0	1
118747	598790	ENCODEHG000118747	ENCODEHT000598790	ENCODEHG000118747	ENCODEHT000598790	1	1235	Antisense	Antisense	None	0	0	0	1
18725	598791	ENSG00000030110.12	ENCODEHT000598791	BAK1	ENCODEHT000598791	1	2918	Known	Genomic	None	1	0	24	32
18725	598792	ENSG00000030110.12	ENCODEHT000598792	BAK1	ENCODEHT000598792	6	2079	Known	NNC	None	2	1	0	0
27900	598793	ENSG00000197694.15	ENCODEHT000598793	SPTAN1	ENCODEHT000598793	1	3075	Known	Genomic	None	0	1	5	6
27900	598794	ENSG00000197694.15	ENCODEHT000598794	SPTAN1	ENCODEHT000598794	3	1691	Known	NIC	None	0	1	0	0
18725	598795	ENSG00000030110.12	ENCODEHT000598795	BAK1	ENCODEHT000598795	7	2247	Known	NNC	None	3	1	0	0
18725	598796	ENSG00000030110.12	ENCODEHT000598796	BAK1	ENCODEHT000598796	6	2133	Known	NNC	None	2	0	0	0
27900	598797	ENSG00000197694.15	ENCODEHT000598797	SPTAN1	ENCODEHT000598797	4	803	Known	ISM	Suffix	0	1	1	4
27900	598798	ENSG00000197694.15	ENCODEHT000598798	SPTAN1	ENCODEHT000598798	4	754	Known	NNC	None	0	0	0	1
27900	598799	ENSG00000197694.15	ENCODEHT000598799	SPTAN1	ENCODEHT000598799	3	745	Known	ISM	Suffix	0	0	3	7
18725	598800	ENSG00000030110.12	ENCODEHT000598800	BAK1	ENCODEHT000598800	6	2134	Known	NNC	None	1	0	0	0
8983	598801	ENSG00000168958.19	ENCODEHT000598801	MFF	ENCODEHT000598801	5	1482	Known	NIC	None	0	2	1	0
18725	598802	ENSG00000030110.12	ENCODEHT000598802	BAK1	ENCODEHT000598802	2	1537	Known	ISM	Suffix	1	0	7	7
18725	598803	ENSG00000030110.12	ENCODEHT000598803	BAK1	ENCODEHT000598803	4	1753	Known	ISM	Suffix	1	1	3	1
27903	598804	ENSG00000119333.11	ENCODEHT000598804	WDR34	ENCODEHT000598804	4	1685	Known	ISM	Suffix	0	0	6	7
27903	598805	ENSG00000119333.11	ENCODEHT000598805	WDR34	ENCODEHT000598805	9	1646	Known	NNC	None	1	0	1	0
27903	598806	ENSG00000119333.11	ENCODEHT000598806	WDR34	ENCODEHT000598806	9	1583	Known	NNC	None	3	1	0	1
27903	598807	ENSG00000119333.11	ENCODEHT000598807	WDR34	ENCODEHT000598807	6	1149	Known	ISM	Suffix	0	0	3	3
27903	598808	ENSG00000119333.11	ENCODEHT000598808	WDR34	ENCODEHT000598808	2	480	Known	ISM	Suffix	0	0	5	4
18725	598809	ENSG00000030110.12	ENCODEHT000598809	BAK1	ENCODEHT000598809	3	1681	Known	ISM	Suffix	0	0	2	2
27903	598810	ENSG00000119333.11	ENCODEHT000598810	WDR34	ENCODEHT000598810	1	325	Known	Genomic	None	0	0	1	4
27903	598811	ENSG00000119333.11	ENCODEHT000598811	WDR34	ENCODEHT000598811	8	1508	Known	ISM	Suffix	2	0	5	7
27903	598812	ENSG00000119333.11	ENCODEHT000598812	WDR34	ENCODEHT000598812	7	1261	Known	NNC	None	0	0	1	0
27903	598813	ENSG00000119333.11	ENCODEHT000598813	WDR34	ENCODEHT000598813	5	1287	Known	ISM	Suffix	0	0	5	3
18725	598814	ENSG00000030110.12	ENCODEHT000598814	BAK1	ENCODEHT000598814	7	2462	Known	NNC	None	0	0	0	1
27903	598815	ENSG00000119333.11	ENCODEHT000598815	WDR34	ENCODEHT000598815	5	1203	Known	ISM	Suffix	1	0	0	1
18725	598816	ENSG00000030110.12	ENCODEHT000598816	BAK1	ENCODEHT000598816	7	2165	Known	NNC	None	1	0	0	0
18725	598817	ENSG00000030110.12	ENCODEHT000598817	BAK1	ENCODEHT000598817	5	3157	Known	NIC	None	0	0	0	1
8983	598818	ENSG00000168958.19	ENCODEHT000598818	MFF	ENCODEHT000598818	8	1084	Known	NIC	None	1	0	0	0
27903	598819	ENSG00000119333.11	ENCODEHT000598819	WDR34	ENCODEHT000598819	8	1514	Known	NIC	None	0	0	0	1
27903	598820	ENSG00000119333.11	ENCODEHT000598820	WDR34	ENCODEHT000598820	9	1642	Known	NNC	None	1	0	0	0
8983	598821	ENSG00000168958.19	ENCODEHT000598821	MFF	ENCODEHT000598821	6	856	Known	NIC	None	1	0	1	0
27903	598822	ENSG00000119333.11	ENCODEHT000598822	WDR34	ENCODEHT000598822	8	2065	Known	NIC	None	1	0	1	0
18725	598823	ENSG00000030110.12	ENCODEHT000598823	BAK1	ENCODEHT000598823	6	2121	Known	NNC	None	1	0	0	0
27903	598824	ENSG00000119333.11	ENCODEHT000598824	WDR34	ENCODEHT000598824	9	1660	Known	NNC	None	0	0	2	0
27903	598825	ENSG00000119333.11	ENCODEHT000598825	WDR34	ENCODEHT000598825	3	487	Known	ISM	Suffix	0	1	10	4
18725	598826	ENSG00000030110.12	ENCODEHT000598826	BAK1	ENCODEHT000598826	3	1595	Known	NIC	None	0	0	0	1
3404	598827	ENSG00000163468.14	ENCODEHT000598827	CCT3	ENCODEHT000598827	14	2967	Known	NIC	None	0	1	0	0
8983	598828	ENSG00000168958.19	ENCODEHT000598828	MFF	ENCODEHT000598828	9	1225	Known	NIC	None	0	1	0	0
18725	598829	ENSG00000030110.12	ENCODEHT000598829	BAK1	ENCODEHT000598829	7	2250	Known	NNC	None	0	0	1	0
27903	598830	ENSG00000119333.11	ENCODEHT000598830	WDR34	ENCODEHT000598830	8	1539	Known	NIC	None	0	1	0	0
18725	598831	ENSG00000030110.12	ENCODEHT000598831	BAK1	ENCODEHT000598831	6	2140	Known	NIC	None	0	0	0	1
27903	598832	ENSG00000119333.11	ENCODEHT000598832	WDR34	ENCODEHT000598832	8	1370	Known	NNC	None	0	0	1	0
18725	598833	ENSG00000030110.12	ENCODEHT000598833	BAK1	ENCODEHT000598833	5	1918	Known	ISM	Suffix	0	0	2	0
18725	598834	ENSG00000030110.12	ENCODEHT000598834	BAK1	ENCODEHT000598834	5	3219	Known	NIC	None	0	0	1	0
18725	598835	ENSG00000030110.12	ENCODEHT000598835	BAK1	ENCODEHT000598835	4	2317	Known	ISM	Prefix	0	0	1	0
27903	598836	ENSG00000119333.11	ENCODEHT000598836	WDR34	ENCODEHT000598836	9	1651	Known	NNC	None	0	0	0	1
8983	598837	ENSG00000168958.19	ENCODEHT000598837	MFF	ENCODEHT000598837	7	1029	Known	NIC	None	1	1	0	0
18722	598838	ENSG00000204188.7	ENCODEHT000598838	GGNBP1	ENCODEHT000598838	1	1826	Known	Genomic	None	0	3	0	0
18725	598839	ENSG00000030110.12	ENCODEHT000598839	BAK1	ENCODEHT000598839	4	599	Known	ISM	Prefix	0	0	0	2
18722	598840	ENSG00000204188.7	ENCODEHT000598840	GGNBP1	ENCODEHT000598840	3	669	Known	NNC	None	1	0	0	0
18727	598841	ENSG00000096433.10	ENCODEHT000598841	ITPR3	ENCODEHT000598841	2	250	Known	ISM	Prefix	0	0	0	1
18727	598842	ENSG00000096433.10	ENCODEHT000598842	ITPR3	ENCODEHT000598842	2	846	Known	NNC	None	0	0	4	4
18727	598843	ENSG00000096433.10	ENCODEHT000598843	ITPR3	ENCODEHT000598843	25	3506	Known	ISM	Prefix	0	0	0	1
18727	598844	ENSG00000096433.10	ENCODEHT000598844	ITPR3	ENCODEHT000598844	2	585	Known	NNC	None	0	0	0	1
18727	598845	ENSG00000096433.10	ENCODEHT000598845	ITPR3	ENCODEHT000598845	2	384	Known	ISM	Prefix	0	0	0	1
27903	598846	ENSG00000119333.11	ENCODEHT000598846	WDR34	ENCODEHT000598846	9	1612	Known	NNC	None	0	0	1	0
118748	598847	ENCODEHG000118748	ENCODEHT000598847	ENCODEHG000118748	ENCODEHT000598847	1	2301	Antisense	Antisense	None	3	1	0	0
27903	598848	ENSG00000119333.11	ENCODEHT000598848	WDR34	ENCODEHT000598848	8	1424	Known	ISM	Suffix	0	0	0	1
18727	598849	ENSG00000096433.10	ENCODEHT000598849	ITPR3	ENCODEHT000598849	1	533	Known	ISM	None	1	0	0	1
27903	598850	ENSG00000119333.11	ENCODEHT000598850	WDR34	ENCODEHT000598850	7	1260	Known	ISM	Suffix	0	0	3	3
18727	598851	ENSG00000096433.10	ENCODEHT000598851	ITPR3	ENCODEHT000598851	23	3122	Known	ISM	Suffix	0	0	0	1
18727	598852	ENSG00000096433.10	ENCODEHT000598852	ITPR3	ENCODEHT000598852	1	1326	Known	Genomic	None	0	1	0	0
18727	598853	ENSG00000096433.10	ENCODEHT000598853	ITPR3	ENCODEHT000598853	16	2323	Known	NNC	None	0	0	0	1
18727	598854	ENSG00000096433.10	ENCODEHT000598854	ITPR3	ENCODEHT000598854	34	5685	Known	NNC	None	0	0	1	0
18727	598855	ENSG00000096433.10	ENCODEHT000598855	ITPR3	ENCODEHT000598855	33	5523	Known	ISM	Suffix	0	0	1	2
8983	598856	ENSG00000168958.19	ENCODEHT000598856	MFF	ENCODEHT000598856	6	908	Known	NNC	None	1	0	0	0
18727	598857	ENSG00000096433.10	ENCODEHT000598857	ITPR3	ENCODEHT000598857	32	5358	Known	ISM	Suffix	0	0	0	1
18727	598858	ENSG00000096433.10	ENCODEHT000598858	ITPR3	ENCODEHT000598858	26	3960	Known	NNC	None	0	0	0	1
118749	598859	ENCODEHG000118749	ENCODEHT000598859	ENCODEHG000118749	ENCODEHT000598859	1	477	Antisense	Antisense	None	0	1	0	0
18727	598860	ENSG00000096433.10	ENCODEHT000598860	ITPR3	ENCODEHT000598860	25	4329	Known	ISM	Suffix	1	0	0	0
8983	598861	ENSG00000168958.19	ENCODEHT000598861	MFF	ENCODEHT000598861	7	1072	Known	NIC	None	0	2	0	0
18727	598862	ENSG00000096433.10	ENCODEHT000598862	ITPR3	ENCODEHT000598862	24	3709	Known	ISM	Suffix	1	0	0	1
18727	598863	ENSG00000096433.10	ENCODEHT000598863	ITPR3	ENCODEHT000598863	22	3868	Known	ISM	Suffix	1	0	0	0
18727	598864	ENSG00000096433.10	ENCODEHT000598864	ITPR3	ENCODEHT000598864	19	3498	Known	ISM	Suffix	1	0	1	0
18727	598865	ENSG00000096433.10	ENCODEHT000598865	ITPR3	ENCODEHT000598865	18	3323	Known	ISM	Suffix	0	0	0	1
18727	598866	ENSG00000096433.10	ENCODEHT000598866	ITPR3	ENCODEHT000598866	17	3138	Known	ISM	Suffix	0	1	0	0
18727	598867	ENSG00000096433.10	ENCODEHT000598867	ITPR3	ENCODEHT000598867	9	5384	Known	NIC	None	0	0	1	0
18727	598868	ENSG00000096433.10	ENCODEHT000598868	ITPR3	ENCODEHT000598868	16	2937	Known	ISM	Suffix	0	1	0	0
18727	598869	ENSG00000096433.10	ENCODEHT000598869	ITPR3	ENCODEHT000598869	14	2730	Known	ISM	Suffix	1	0	0	0
18727	598870	ENSG00000096433.10	ENCODEHT000598870	ITPR3	ENCODEHT000598870	13	2628	Known	ISM	Suffix	1	1	1	1
27903	598871	ENSG00000119333.11	ENCODEHT000598871	WDR34	ENCODEHT000598871	9	1640	Known	NIC	None	0	0	1	0
18727	598872	ENSG00000096433.10	ENCODEHT000598872	ITPR3	ENCODEHT000598872	12	2042	Known	ISM	Suffix	2	0	0	1
27903	598873	ENSG00000119333.11	ENCODEHT000598873	WDR34	ENCODEHT000598873	6	1140	Known	ISM	Suffix	0	0	1	0
18727	598874	ENSG00000096433.10	ENCODEHT000598874	ITPR3	ENCODEHT000598874	11	2430	Known	ISM	Suffix	1	0	0	1
18727	598875	ENSG00000096433.10	ENCODEHT000598875	ITPR3	ENCODEHT000598875	10	2237	Known	ISM	Suffix	2	0	0	1
18727	598876	ENSG00000096433.10	ENCODEHT000598876	ITPR3	ENCODEHT000598876	9	2111	Known	ISM	Suffix	0	3	3	1
8983	598877	ENSG00000168958.19	ENCODEHT000598877	MFF	ENCODEHT000598877	6	936	Known	NIC	None	0	1	0	0
27903	598878	ENSG00000119333.11	ENCODEHT000598878	WDR34	ENCODEHT000598878	7	1264	Known	ISM	Suffix	0	0	1	1
27903	598879	ENSG00000119333.11	ENCODEHT000598879	WDR34	ENCODEHT000598879	9	1633	Known	NNC	None	0	0	0	1
8983	598880	ENSG00000168958.19	ENCODEHT000598880	MFF	ENCODEHT000598880	6	767	Known	NIC	None	0	1	0	2
18727	598881	ENSG00000096433.10	ENCODEHT000598881	ITPR3	ENCODEHT000598881	9	1597	Known	NNC	None	0	0	0	1
18727	598882	ENSG00000096433.10	ENCODEHT000598882	ITPR3	ENCODEHT000598882	9	2108	Known	NNC	None	0	0	0	1
18727	598883	ENSG00000096433.10	ENCODEHT000598883	ITPR3	ENCODEHT000598883	8	1938	Known	ISM	Suffix	2	3	1	1
18727	598884	ENSG00000096433.10	ENCODEHT000598884	ITPR3	ENCODEHT000598884	8	1935	Known	ISM	Suffix	0	0	0	1
27903	598885	ENSG00000119333.11	ENCODEHT000598885	WDR34	ENCODEHT000598885	9	1653	Known	NNC	None	0	0	0	1
27903	598886	ENSG00000119333.11	ENCODEHT000598886	WDR34	ENCODEHT000598886	7	1391	Known	NIC	None	0	0	0	1
18727	598887	ENSG00000096433.10	ENCODEHT000598887	ITPR3	ENCODEHT000598887	7	1773	Known	ISM	Suffix	1	1	1	0
27903	598888	ENSG00000119333.11	ENCODEHT000598888	WDR34	ENCODEHT000598888	6	941	Known	NNC	None	0	0	1	0
18727	598889	ENSG00000096433.10	ENCODEHT000598889	ITPR3	ENCODEHT000598889	6	1580	Known	ISM	Suffix	0	0	3	2
27903	598890	ENSG00000119333.11	ENCODEHT000598890	WDR34	ENCODEHT000598890	5	2580	Known	NIC	None	0	0	0	1
18727	598891	ENSG00000096433.10	ENCODEHT000598891	ITPR3	ENCODEHT000598891	6	1460	Known	NNC	None	0	1	0	0
8983	598892	ENSG00000168958.19	ENCODEHT000598892	MFF	ENCODEHT000598892	7	1695	Known	NNC	None	1	0	0	0
18727	598893	ENSG00000096433.10	ENCODEHT000598893	ITPR3	ENCODEHT000598893	5	976	Known	ISM	Suffix	3	0	1	0
18727	598894	ENSG00000096433.10	ENCODEHT000598894	ITPR3	ENCODEHT000598894	4	1347	Known	ISM	Suffix	0	1	0	1
18727	598895	ENSG00000096433.10	ENCODEHT000598895	ITPR3	ENCODEHT000598895	3	1998	Known	ISM	Suffix	1	0	0	1
18727	598896	ENSG00000096433.10	ENCODEHT000598896	ITPR3	ENCODEHT000598896	2	1020	Known	ISM	Suffix	0	1	1	3
18727	598897	ENSG00000096433.10	ENCODEHT000598897	ITPR3	ENCODEHT000598897	1	858	Known	ISM	None	2	2	7	12
27903	598898	ENSG00000119333.11	ENCODEHT000598898	WDR34	ENCODEHT000598898	4	1627	Known	ISM	Suffix	0	0	0	1
18728	598899	ENSG00000137288.9	ENCODEHT000598899	UQCC2	ENCODEHT000598899	3	1201	Known	NIC	None	1	1	0	1
27903	598900	ENSG00000119333.11	ENCODEHT000598900	WDR34	ENCODEHT000598900	5	889	Known	NIC	None	0	0	0	1
27903	598901	ENSG00000119333.11	ENCODEHT000598901	WDR34	ENCODEHT000598901	6	1160	Known	NNC	None	1	0	0	0
18728	598902	ENSG00000137288.9	ENCODEHT000598902	UQCC2	ENCODEHT000598902	5	664	Known	NNC	None	1	1	1	0
27903	598903	ENSG00000119333.11	ENCODEHT000598903	WDR34	ENCODEHT000598903	9	1653	Known	NIC	None	0	0	0	2
18728	598904	ENSG00000137288.9	ENCODEHT000598904	UQCC2	ENCODEHT000598904	5	862	Known	NNC	None	0	0	2	0
18728	598905	ENSG00000137288.9	ENCODEHT000598905	UQCC2	ENCODEHT000598905	2	253	Known	ISM	Suffix	0	0	1	5
27903	598906	ENSG00000119333.11	ENCODEHT000598906	WDR34	ENCODEHT000598906	8	1349	Known	ISM	Prefix	0	0	1	0
27903	598907	ENSG00000119333.11	ENCODEHT000598907	WDR34	ENCODEHT000598907	2	466	Known	ISM	Both	0	0	0	1
8983	598908	ENSG00000168958.19	ENCODEHT000598908	MFF	ENCODEHT000598908	8	1147	Known	NIC	None	0	1	0	0
27903	598909	ENSG00000119333.11	ENCODEHT000598909	WDR34	ENCODEHT000598909	2	390	Known	ISM	Prefix	0	0	0	2
118750	598910	ENCODEHG000118750	ENCODEHT000598910	ENCODEHG000118750	ENCODEHT000598910	1	1873	Antisense	Antisense	None	1	0	0	0
27904	598911	ENSG00000227759.2	ENCODEHT000598911	VTI1BP4	ENCODEHT000598911	2	591	Known	Genomic	None	0	1	0	0
118751	598912	ENCODEHG000118751	ENCODEHT000598912	ENCODEHG000118751	ENCODEHT000598912	2	653	Intergenic	Intergenic	None	1	0	0	0
18728	598913	ENSG00000137288.9	ENCODEHT000598913	UQCC2	ENCODEHT000598913	3	328	Known	ISM	Suffix	1	1	0	2
118752	598914	ENCODEHG000118752	ENCODEHT000598914	ENCODEHG000118752	ENCODEHT000598914	1	558	Antisense	Antisense	None	1	0	0	0
27906	598915	ENSG00000119335.16	ENCODEHT000598915	SET	ENCODEHT000598915	9	2208	Known	NNC	None	0	1	0	0
27906	598916	ENSG00000119335.16	ENCODEHT000598916	SET	ENCODEHT000598916	9	2189	Known	NNC	None	7	2	0	0
27906	598917	ENSG00000119335.16	ENCODEHT000598917	SET	ENCODEHT000598917	9	1240	Known	NNC	None	0	1	0	0
118753	598918	ENCODEHG000118753	ENCODEHT000598918	ENCODEHG000118753	ENCODEHT000598918	1	606	Intergenic	Intergenic	None	1	0	0	0
118754	598919	ENCODEHG000118754	ENCODEHT000598919	ENCODEHG000118754	ENCODEHT000598919	2	161	Antisense	Antisense	None	0	1	0	0
27906	598920	ENSG00000119335.16	ENCODEHT000598920	SET	ENCODEHT000598920	9	1242	Known	NIC	None	23	28	0	0
18728	598921	ENSG00000137288.9	ENCODEHT000598921	UQCC2	ENCODEHT000598921	6	806	Known	NNC	None	1	0	0	0
27906	598922	ENSG00000119335.16	ENCODEHT000598922	SET	ENCODEHT000598922	8	944	Known	ISM	Prefix	0	3	0	0
18728	598923	ENSG00000137288.9	ENCODEHT000598923	UQCC2	ENCODEHT000598923	4	428	Known	NNC	None	2	0	0	0
18728	598924	ENSG00000137288.9	ENCODEHT000598924	UQCC2	ENCODEHT000598924	5	535	Known	NNC	None	0	1	0	0
27906	598925	ENSG00000119335.16	ENCODEHT000598925	SET	ENCODEHT000598925	3	309	Known	ISM	Prefix	1	0	0	0
27906	598926	ENSG00000119335.16	ENCODEHT000598926	SET	ENCODEHT000598926	9	1868	Known	NNC	None	0	1	0	0
27906	598927	ENSG00000119335.16	ENCODEHT000598927	SET	ENCODEHT000598927	9	1309	Known	NNC	None	0	1	0	0
27906	598928	ENSG00000119335.16	ENCODEHT000598928	SET	ENCODEHT000598928	7	1046	Known	ISM	Both	6	8	0	0
27906	598929	ENSG00000119335.16	ENCODEHT000598929	SET	ENCODEHT000598929	2	411	Known	ISM	Both	3	1	1	0
18728	598930	ENSG00000137288.9	ENCODEHT000598930	UQCC2	ENCODEHT000598930	3	1339	Known	NIC	None	0	1	0	0
27906	598931	ENSG00000119335.16	ENCODEHT000598931	SET	ENCODEHT000598931	6	1133	Known	ISM	Prefix	1	5	1	1
33962	598932	ENSG00000111669.14	ENCODEHT000598932	TPI1	ENCODEHT000598932	7	1244	Known	NIC	None	3	5	4	2
18728	598933	ENSG00000137288.9	ENCODEHT000598933	UQCC2	ENCODEHT000598933	3	3200	Known	ISM	Prefix	1	0	0	0
3404	598934	ENSG00000163468.14	ENCODEHT000598934	CCT3	ENCODEHT000598934	13	1950	Known	NIC	None	0	0	1	0
8983	598935	ENSG00000168958.19	ENCODEHT000598935	MFF	ENCODEHT000598935	9	1200	Known	NIC	None	0	0	0	1
27906	598936	ENSG00000119335.16	ENCODEHT000598936	SET	ENCODEHT000598936	8	1956	Known	NNC	None	0	0	0	2
18728	598937	ENSG00000137288.9	ENCODEHT000598937	UQCC2	ENCODEHT000598937	4	363	Known	NNC	None	0	0	1	0
27906	598938	ENSG00000119335.16	ENCODEHT000598938	SET	ENCODEHT000598938	8	1303	Known	NNC	None	2	0	0	0
8983	598939	ENSG00000168958.19	ENCODEHT000598939	MFF	ENCODEHT000598939	1	152	Known	ISM	None	0	0	0	1
8983	598940	ENSG00000168958.19	ENCODEHT000598940	MFF	ENCODEHT000598940	8	1068	Known	NIC	None	0	0	1	0
8983	598941	ENSG00000168958.19	ENCODEHT000598941	MFF	ENCODEHT000598941	7	1020	Known	NNC	None	0	0	0	1
8983	598942	ENSG00000168958.19	ENCODEHT000598942	MFF	ENCODEHT000598942	6	897	Known	NNC	None	0	0	1	0
8983	598943	ENSG00000168958.19	ENCODEHT000598943	MFF	ENCODEHT000598943	5	696	Known	NIC	None	0	0	0	1
8983	598944	ENSG00000168958.19	ENCODEHT000598944	MFF	ENCODEHT000598944	9	1289	Known	NNC	None	0	0	1	0
18728	598945	ENSG00000137288.9	ENCODEHT000598945	UQCC2	ENCODEHT000598945	4	496	Known	NNC	None	0	0	0	1
8983	598946	ENSG00000168958.19	ENCODEHT000598946	MFF	ENCODEHT000598946	7	959	Known	NIC	None	0	0	0	1
33962	598947	ENSG00000111669.14	ENCODEHT000598947	TPI1	ENCODEHT000598947	6	1305	Known	NIC	None	1	4	0	0
18728	598948	ENSG00000137288.9	ENCODEHT000598948	UQCC2	ENCODEHT000598948	4	457	Known	NNC	None	0	0	1	0
18728	598949	ENSG00000137288.9	ENCODEHT000598949	UQCC2	ENCODEHT000598949	1	1254	Known	Genomic	None	0	1	0	0
118755	598950	ENCODEHG000118755	ENCODEHT000598950	ENCODEHG000118755	ENCODEHT000598950	1	654	Antisense	Antisense	None	0	0	1	0
118756	598951	ENCODEHG000118756	ENCODEHT000598951	ENCODEHG000118756	ENCODEHT000598951	1	1939	Antisense	Antisense	None	1	2	0	0
18728	598952	ENSG00000137288.9	ENCODEHT000598952	UQCC2	ENCODEHT000598952	3	2278	Known	ISM	Prefix	1	2	0	0
18728	598953	ENSG00000137288.9	ENCODEHT000598953	UQCC2	ENCODEHT000598953	1	185	Known	ISM	None	0	0	1	0
118757	598954	ENCODEHG000118757	ENCODEHT000598954	ENCODEHG000118757	ENCODEHT000598954	1	1766	Intergenic	Intergenic	None	0	1	0	0
118758	598955	ENCODEHG000118758	ENCODEHT000598955	ENCODEHG000118758	ENCODEHT000598955	1	2910	Antisense	Antisense	None	0	1	0	0
18731	598956	ENSG00000161904.11	ENCODEHT000598956	LEMD2	ENCODEHT000598956	1	1124	Known	Genomic	None	0	0	13	13
18731	598957	ENSG00000161904.11	ENCODEHT000598957	LEMD2	ENCODEHT000598957	3	1667	Known	ISM	Suffix	0	0	1	3
18731	598958	ENSG00000161904.11	ENCODEHT000598958	LEMD2	ENCODEHT000598958	4	1860	Known	ISM	Suffix	0	0	0	2
18731	598959	ENSG00000161904.11	ENCODEHT000598959	LEMD2	ENCODEHT000598959	9	2919	Known	NNC	None	0	0	1	0
18731	598960	ENSG00000161904.11	ENCODEHT000598960	LEMD2	ENCODEHT000598960	2	1748	Known	ISM	Suffix	0	0	0	2
8983	598961	ENSG00000168958.19	ENCODEHT000598961	MFF	ENCODEHT000598961	9	1258	Known	NNC	None	0	0	1	0
18731	598962	ENSG00000161904.11	ENCODEHT000598962	LEMD2	ENCODEHT000598962	9	2917	Known	NNC	None	0	0	1	0
18731	598963	ENSG00000161904.11	ENCODEHT000598963	LEMD2	ENCODEHT000598963	3	1461	Known	NNC	None	0	0	0	1
18731	598964	ENSG00000161904.11	ENCODEHT000598964	LEMD2	ENCODEHT000598964	7	3258	Known	ISM	Suffix	0	0	2	0
18731	598965	ENSG00000161904.11	ENCODEHT000598965	LEMD2	ENCODEHT000598965	9	2748	Known	NNC	None	0	0	0	1
18731	598966	ENSG00000161904.11	ENCODEHT000598966	LEMD2	ENCODEHT000598966	6	2191	Known	ISM	Suffix	0	0	1	1
3404	598967	ENSG00000163468.14	ENCODEHT000598967	CCT3	ENCODEHT000598967	14	1999	Known	NIC	None	1	0	0	0
18731	598968	ENSG00000161904.11	ENCODEHT000598968	LEMD2	ENCODEHT000598968	9	2700	Known	NNC	None	0	0	0	1
18731	598969	ENSG00000161904.11	ENCODEHT000598969	LEMD2	ENCODEHT000598969	9	1242	Known	NNC	None	0	0	1	0
18731	598970	ENSG00000161904.11	ENCODEHT000598970	LEMD2	ENCODEHT000598970	1	1367	Known	Genomic	None	1	1	0	0
118759	598971	ENCODEHG000118759	ENCODEHT000598971	ENCODEHG000118759	ENCODEHT000598971	1	880	Antisense	Antisense	None	1	0	0	0
18731	598972	ENSG00000161904.11	ENCODEHT000598972	LEMD2	ENCODEHT000598972	1	1025	Known	Genomic	None	0	1	0	0
118760	598973	ENCODEHG000118760	ENCODEHT000598973	ENCODEHG000118760	ENCODEHT000598973	1	756	Antisense	Antisense	None	0	0	2	0
118761	598974	ENCODEHG000118761	ENCODEHT000598974	ENCODEHG000118761	ENCODEHT000598974	2	1712	Antisense	Antisense	None	1	0	0	0
118762	598975	ENCODEHG000118762	ENCODEHT000598975	ENCODEHG000118762	ENCODEHT000598975	1	414	Antisense	Antisense	None	0	1	0	0
8983	598976	ENSG00000168958.19	ENCODEHT000598976	MFF	ENCODEHT000598976	7	968	Known	NIC	None	0	0	0	1
118763	598977	ENCODEHG000118763	ENCODEHT000598977	ENCODEHG000118763	ENCODEHT000598977	1	358	Intergenic	Intergenic	None	0	1	0	0
118764	598978	ENCODEHG000118764	ENCODEHT000598978	ENCODEHG000118764	ENCODEHT000598978	2	737	Intergenic	Intergenic	None	0	0	1	0
118764	598979	ENCODEHG000118764	ENCODEHT000598979	ENCODEHG000118764	ENCODEHT000598979	2	336	Intergenic	NNC	None	0	0	0	1
118765	598980	ENCODEHG000118765	ENCODEHT000598980	ENCODEHG000118765	ENCODEHT000598980	1	602	Intergenic	Intergenic	None	0	0	0	1
118766	598981	ENCODEHG000118766	ENCODEHT000598981	ENCODEHG000118766	ENCODEHT000598981	2	204	Antisense	Antisense	None	0	0	1	0
18741	598982	ENSG00000137309.19	ENCODEHT000598982	HMGA1	ENCODEHT000598982	2	205	Known	ISM	Prefix	0	0	10	10
8983	598983	ENSG00000168958.19	ENCODEHT000598983	MFF	ENCODEHT000598983	5	675	Known	NIC	None	0	0	0	1
27906	598984	ENSG00000119335.16	ENCODEHT000598984	SET	ENCODEHT000598984	1	208	Known	Genomic	None	0	2	0	0
18741	598985	ENSG00000137309.19	ENCODEHT000598985	HMGA1	ENCODEHT000598985	6	1916	Known	NNC	None	0	0	6	3
8983	598986	ENSG00000168958.19	ENCODEHT000598986	MFF	ENCODEHT000598986	7	891	Known	NIC	None	0	0	0	1
18741	598987	ENSG00000137309.19	ENCODEHT000598987	HMGA1	ENCODEHT000598987	3	351	Known	ISM	Prefix	0	0	8	10
18741	598988	ENSG00000137309.19	ENCODEHT000598988	HMGA1	ENCODEHT000598988	6	1923	Known	NNC	None	0	0	7	5
8983	598989	ENSG00000168958.19	ENCODEHT000598989	MFF	ENCODEHT000598989	2	216	Known	ISM	Prefix	0	0	0	1
27906	598990	ENSG00000119335.16	ENCODEHT000598990	SET	ENCODEHT000598990	8	1341	Known	NNC	None	1	1	1	0
3404	598991	ENSG00000163468.14	ENCODEHT000598991	CCT3	ENCODEHT000598991	14	1911	Known	NNC	None	1	0	0	0
18741	598992	ENSG00000137309.19	ENCODEHT000598992	HMGA1	ENCODEHT000598992	6	1910	Known	NNC	None	0	0	1	0
18741	598993	ENSG00000137309.19	ENCODEHT000598993	HMGA1	ENCODEHT000598993	6	1883	Known	NNC	None	0	0	2	1
18741	598994	ENSG00000137309.19	ENCODEHT000598994	HMGA1	ENCODEHT000598994	6	1923	Known	NNC	None	0	0	1	0
27906	598995	ENSG00000119335.16	ENCODEHT000598995	SET	ENCODEHT000598995	8	1931	Known	NNC	None	0	0	1	0
18741	598996	ENSG00000137309.19	ENCODEHT000598996	HMGA1	ENCODEHT000598996	5	1805	Known	NIC	None	0	0	23	10
8983	598997	ENSG00000168958.19	ENCODEHT000598997	MFF	ENCODEHT000598997	4	2388	Known	ISM	Prefix	0	1	0	0
18741	598998	ENSG00000137309.19	ENCODEHT000598998	HMGA1	ENCODEHT000598998	6	1873	Known	NNC	None	0	0	1	0
18741	598999	ENSG00000137309.19	ENCODEHT000598999	HMGA1	ENCODEHT000598999	5	1865	Known	NNC	None	0	0	2	1
8983	599000	ENSG00000168958.19	ENCODEHT000599000	MFF	ENCODEHT000599000	7	1015	Known	NNC	None	0	0	1	0
18741	599001	ENSG00000137309.19	ENCODEHT000599001	HMGA1	ENCODEHT000599001	6	1878	Known	NNC	None	0	0	2	0
8983	599002	ENSG00000168958.19	ENCODEHT000599002	MFF	ENCODEHT000599002	7	1029	Known	NNC	None	0	0	1	1
18741	599003	ENSG00000137309.19	ENCODEHT000599003	HMGA1	ENCODEHT000599003	5	1809	Known	NIC	None	0	0	1	0
18741	599004	ENSG00000137309.19	ENCODEHT000599004	HMGA1	ENCODEHT000599004	7	2017	Known	NNC	None	0	0	1	0
18741	599005	ENSG00000137309.19	ENCODEHT000599005	HMGA1	ENCODEHT000599005	6	1890	Known	NIC	None	0	0	2	1
8983	599006	ENSG00000168958.19	ENCODEHT000599006	MFF	ENCODEHT000599006	6	896	Known	NNC	None	0	0	0	1
18741	599007	ENSG00000137309.19	ENCODEHT000599007	HMGA1	ENCODEHT000599007	6	1923	Known	NNC	None	0	0	8	9
18741	599008	ENSG00000137309.19	ENCODEHT000599008	HMGA1	ENCODEHT000599008	5	1809	Known	NIC	None	0	0	1	1
18741	599009	ENSG00000137309.19	ENCODEHT000599009	HMGA1	ENCODEHT000599009	5	1776	Known	NIC	None	0	0	1	0
8983	599010	ENSG00000168958.19	ENCODEHT000599010	MFF	ENCODEHT000599010	6	917	Known	NIC	None	0	0	1	0
18741	599011	ENSG00000137309.19	ENCODEHT000599011	HMGA1	ENCODEHT000599011	6	1913	Known	NNC	None	0	0	0	3
3404	599012	ENSG00000163468.14	ENCODEHT000599012	CCT3	ENCODEHT000599012	13	2735	Known	NIC	None	1	0	0	0
8983	599013	ENSG00000168958.19	ENCODEHT000599013	MFF	ENCODEHT000599013	11	2002	Known	NIC	None	1	0	0	0
18741	599014	ENSG00000137309.19	ENCODEHT000599014	HMGA1	ENCODEHT000599014	6	1916	Known	NIC	None	0	0	2	5
27906	599015	ENSG00000119335.16	ENCODEHT000599015	SET	ENCODEHT000599015	6	3601	Known	NIC	None	1	0	0	0
18741	599016	ENSG00000137309.19	ENCODEHT000599016	HMGA1	ENCODEHT000599016	5	1898	Known	NIC	None	0	0	3	2
8983	599017	ENSG00000168958.19	ENCODEHT000599017	MFF	ENCODEHT000599017	7	1140	Known	NIC	None	1	1	0	0
33962	599018	ENSG00000111669.14	ENCODEHT000599018	TPI1	ENCODEHT000599018	6	1528	Known	NIC	None	1	0	1	0
3404	599019	ENSG00000163468.14	ENCODEHT000599019	CCT3	ENCODEHT000599019	14	1935	Known	NIC	None	1	0	0	0
18741	599020	ENSG00000137309.19	ENCODEHT000599020	HMGA1	ENCODEHT000599020	6	1914	Known	NNC	None	0	0	0	2
18741	599021	ENSG00000137309.19	ENCODEHT000599021	HMGA1	ENCODEHT000599021	5	2150	Known	ISM	Suffix	0	0	2	0
3404	599022	ENSG00000163468.14	ENCODEHT000599022	CCT3	ENCODEHT000599022	12	1796	Known	NIC	None	0	1	0	0
18741	599023	ENSG00000137309.19	ENCODEHT000599023	HMGA1	ENCODEHT000599023	5	1799	Known	NIC	None	0	0	1	0
18741	599024	ENSG00000137309.19	ENCODEHT000599024	HMGA1	ENCODEHT000599024	6	1900	Known	NNC	None	0	0	1	1
27906	599025	ENSG00000119335.16	ENCODEHT000599025	SET	ENCODEHT000599025	8	1965	Known	NNC	None	0	0	1	1
8983	599026	ENSG00000168958.19	ENCODEHT000599026	MFF	ENCODEHT000599026	7	1868	Known	NNC	None	1	0	0	0
8983	599027	ENSG00000168958.19	ENCODEHT000599027	MFF	ENCODEHT000599027	1	2501	Known	Genomic	None	2	2	0	0
8983	599028	ENSG00000168958.19	ENCODEHT000599028	MFF	ENCODEHT000599028	7	959	Known	NIC	None	0	1	0	0
118767	599029	ENCODEHG000118767	ENCODEHT000599029	ENCODEHG000118767	ENCODEHT000599029	1	1470	Antisense	Antisense	None	2	0	0	0
118768	599030	ENCODEHG000118768	ENCODEHT000599030	ENCODEHG000118768	ENCODEHT000599030	1	1312	Antisense	Antisense	None	0	1	0	0
8983	599031	ENSG00000168958.19	ENCODEHT000599031	MFF	ENCODEHT000599031	6	873	Known	ISM	Suffix	0	0	5	2
8983	599032	ENSG00000168958.19	ENCODEHT000599032	MFF	ENCODEHT000599032	8	1725	Known	NIC	None	0	1	0	0
18741	599033	ENSG00000137309.19	ENCODEHT000599033	HMGA1	ENCODEHT000599033	5	488	Known	ISM	Prefix	0	0	1	1
8983	599034	ENSG00000168958.19	ENCODEHT000599034	MFF	ENCODEHT000599034	9	1817	Known	ISM	Suffix	0	1	0	0
18741	599035	ENSG00000137309.19	ENCODEHT000599035	HMGA1	ENCODEHT000599035	4	435	Known	ISM	Prefix	1	0	0	0
3404	599036	ENSG00000163468.14	ENCODEHT000599036	CCT3	ENCODEHT000599036	15	1927	Known	NNC	None	0	1	0	0
8983	599037	ENSG00000168958.19	ENCODEHT000599037	MFF	ENCODEHT000599037	8	1092	Known	ISM	Suffix	0	0	0	1
8983	599038	ENSG00000168958.19	ENCODEHT000599038	MFF	ENCODEHT000599038	7	1051	Known	ISM	Suffix	0	0	0	1
27906	599039	ENSG00000119335.16	ENCODEHT000599039	SET	ENCODEHT000599039	8	1964	Known	NNC	None	1	0	0	0
8983	599040	ENSG00000168958.19	ENCODEHT000599040	MFF	ENCODEHT000599040	6	826	Known	ISM	Suffix	0	0	0	2
8983	599041	ENSG00000168958.19	ENCODEHT000599041	MFF	ENCODEHT000599041	7	1055	Known	NIC	None	0	0	0	1
8983	599042	ENSG00000168958.19	ENCODEHT000599042	MFF	ENCODEHT000599042	1	889	Known	Genomic	None	0	1	0	0
8983	599043	ENSG00000168958.19	ENCODEHT000599043	MFF	ENCODEHT000599043	6	852	Known	ISM	Suffix	0	0	0	1
8983	599044	ENSG00000168958.19	ENCODEHT000599044	MFF	ENCODEHT000599044	5	686	Known	ISM	Suffix	2	2	5	10
8983	599045	ENSG00000168958.19	ENCODEHT000599045	MFF	ENCODEHT000599045	6	1471	Known	ISM	Suffix	0	0	0	2
8983	599046	ENSG00000168958.19	ENCODEHT000599046	MFF	ENCODEHT000599046	7	1555	Known	ISM	Suffix	0	1	1	3
8983	599047	ENSG00000168958.19	ENCODEHT000599047	MFF	ENCODEHT000599047	6	761	Known	ISM	Suffix	0	1	2	0
8983	599048	ENSG00000168958.19	ENCODEHT000599048	MFF	ENCODEHT000599048	5	690	Known	ISM	Suffix	0	0	0	1
33962	599049	ENSG00000111669.14	ENCODEHT000599049	TPI1	ENCODEHT000599049	7	1210	Known	NNC	None	1	0	0	0
27906	599050	ENSG00000119335.16	ENCODEHT000599050	SET	ENCODEHT000599050	8	2042	Known	NIC	None	0	0	2	0
27906	599051	ENSG00000119335.16	ENCODEHT000599051	SET	ENCODEHT000599051	6	1210	Known	ISM	Prefix	0	0	12	6
27906	599052	ENSG00000119335.16	ENCODEHT000599052	SET	ENCODEHT000599052	8	2009	Known	NNC	None	0	0	0	1
27906	599053	ENSG00000119335.16	ENCODEHT000599053	SET	ENCODEHT000599053	8	2912	Known	NIC	None	1	0	4	3
8983	599054	ENSG00000168958.19	ENCODEHT000599054	MFF	ENCODEHT000599054	4	609	Known	ISM	Suffix	0	0	0	1
27906	599055	ENSG00000119335.16	ENCODEHT000599055	SET	ENCODEHT000599055	8	2901	Known	NNC	None	0	0	1	0
27906	599056	ENSG00000119335.16	ENCODEHT000599056	SET	ENCODEHT000599056	8	2023	Known	NNC	None	0	0	2	1
8983	599057	ENSG00000168958.19	ENCODEHT000599057	MFF	ENCODEHT000599057	8	980	Known	ISM	Suffix	0	1	0	0
18741	599058	ENSG00000137309.19	ENCODEHT000599058	HMGA1	ENCODEHT000599058	6	1885	Known	NNC	None	0	0	1	0
8983	599059	ENSG00000168958.19	ENCODEHT000599059	MFF	ENCODEHT000599059	6	735	Known	NIC	None	0	0	0	1
18741	599060	ENSG00000137309.19	ENCODEHT000599060	HMGA1	ENCODEHT000599060	6	1878	Known	NIC	None	0	0	0	1
18741	599061	ENSG00000137309.19	ENCODEHT000599061	HMGA1	ENCODEHT000599061	1	332	Known	Genomic	None	0	0	2	2
8983	599062	ENSG00000168958.19	ENCODEHT000599062	MFF	ENCODEHT000599062	6	845	Known	ISM	Suffix	0	0	0	1
27906	599063	ENSG00000119335.16	ENCODEHT000599063	SET	ENCODEHT000599063	8	2031	Known	NNC	None	0	0	0	1
18741	599064	ENSG00000137309.19	ENCODEHT000599064	HMGA1	ENCODEHT000599064	6	1911	Known	NIC	None	0	0	3	4
18741	599065	ENSG00000137309.19	ENCODEHT000599065	HMGA1	ENCODEHT000599065	7	1796	Known	NNC	None	0	0	1	0
118769	599066	ENCODEHG000118769	ENCODEHT000599066	ENCODEHG000118769	ENCODEHT000599066	1	510	Antisense	Antisense	None	1	1	0	0
8983	599067	ENSG00000168958.19	ENCODEHT000599067	MFF	ENCODEHT000599067	4	1158	Known	ISM	Suffix	4	6	1	8
8983	599068	ENSG00000168958.19	ENCODEHT000599068	MFF	ENCODEHT000599068	5	1268	Known	ISM	Suffix	1	1	1	1
27906	599069	ENSG00000119335.16	ENCODEHT000599069	SET	ENCODEHT000599069	7	1123	Known	ISM	Prefix	1	2	0	1
27906	599070	ENSG00000119335.16	ENCODEHT000599070	SET	ENCODEHT000599070	5	803	Known	ISM	Prefix	0	0	1	0
18741	599071	ENSG00000137309.19	ENCODEHT000599071	HMGA1	ENCODEHT000599071	6	1876	Known	NNC	None	0	0	1	0
8983	599072	ENSG00000168958.19	ENCODEHT000599072	MFF	ENCODEHT000599072	7	1472	Known	ISM	Suffix	0	1	0	0
27906	599073	ENSG00000119335.16	ENCODEHT000599073	SET	ENCODEHT000599073	4	726	Known	ISM	Prefix	0	0	1	0
8983	599074	ENSG00000168958.19	ENCODEHT000599074	MFF	ENCODEHT000599074	5	558	Known	ISM	Suffix	0	0	0	2
27906	599075	ENSG00000119335.16	ENCODEHT000599075	SET	ENCODEHT000599075	8	2885	Known	NNC	None	0	0	1	0
8983	599076	ENSG00000168958.19	ENCODEHT000599076	MFF	ENCODEHT000599076	6	1397	Known	ISM	Suffix	0	0	1	3
3404	599077	ENSG00000163468.14	ENCODEHT000599077	CCT3	ENCODEHT000599077	14	1905	Known	NIC	None	0	1	0	0
27906	599078	ENSG00000119335.16	ENCODEHT000599078	SET	ENCODEHT000599078	5	764	Known	ISM	Prefix	0	0	1	0
8983	599079	ENSG00000168958.19	ENCODEHT000599079	MFF	ENCODEHT000599079	3	371	Known	ISM	Suffix	0	1	0	0
8983	599080	ENSG00000168958.19	ENCODEHT000599080	MFF	ENCODEHT000599080	1	2718	Known	Genomic	None	1	1	0	0
118770	599081	ENCODEHG000118770	ENCODEHT000599081	ENCODEHG000118770	ENCODEHT000599081	2	1760	Antisense	Antisense	None	0	1	0	0
118770	599082	ENCODEHG000118770	ENCODEHT000599082	ENCODEHG000118770	ENCODEHT000599082	1	1243	Antisense	Genomic	None	0	1	0	0
8983	599083	ENSG00000168958.19	ENCODEHT000599083	MFF	ENCODEHT000599083	3	370	Known	ISM	Suffix	0	0	1	6
27906	599084	ENSG00000119335.16	ENCODEHT000599084	SET	ENCODEHT000599084	8	1380	Known	NIC	None	0	1	0	0
18741	599085	ENSG00000137309.19	ENCODEHT000599085	HMGA1	ENCODEHT000599085	6	1890	Known	NNC	None	0	0	0	1
8983	599086	ENSG00000168958.19	ENCODEHT000599086	MFF	ENCODEHT000599086	5	1239	Known	ISM	Suffix	1	0	1	0
118771	599087	ENCODEHG000118771	ENCODEHT000599087	ENCODEHG000118771	ENCODEHT000599087	1	1518	Antisense	Antisense	None	4	2	0	0
118772	599088	ENCODEHG000118772	ENCODEHT000599088	ENCODEHG000118772	ENCODEHT000599088	1	1595	Antisense	Antisense	None	0	1	0	0
8983	599089	ENSG00000168958.19	ENCODEHT000599089	MFF	ENCODEHT000599089	3	2129	Known	ISM	Suffix	1	0	0	1
8983	599090	ENSG00000168958.19	ENCODEHT000599090	MFF	ENCODEHT000599090	4	435	Known	NIC	None	0	0	1	0
18741	599091	ENSG00000137309.19	ENCODEHT000599091	HMGA1	ENCODEHT000599091	2	237	Known	ISM	Prefix	0	0	0	1
118773	599092	ENCODEHG000118773	ENCODEHT000599092	ENCODEHG000118773	ENCODEHT000599092	1	2407	Antisense	Antisense	None	0	2	0	0
8983	599093	ENSG00000168958.19	ENCODEHT000599093	MFF	ENCODEHT000599093	4	1303	Known	NNC	None	1	5	0	0
18741	599094	ENSG00000137309.19	ENCODEHT000599094	HMGA1	ENCODEHT000599094	6	1908	Known	NNC	None	0	0	1	0
27906	599095	ENSG00000119335.16	ENCODEHT000599095	SET	ENCODEHT000599095	1	1913	Known	Genomic	None	1	1	0	0
27906	599096	ENSG00000119335.16	ENCODEHT000599096	SET	ENCODEHT000599096	7	1713	Known	ISM	Suffix	4	5	2	2
8983	599097	ENSG00000168958.19	ENCODEHT000599097	MFF	ENCODEHT000599097	4	808	Known	NNC	None	1	0	0	0
27906	599098	ENSG00000119335.16	ENCODEHT000599098	SET	ENCODEHT000599098	5	872	Known	ISM	Both	0	0	1	0
27906	599099	ENSG00000119335.16	ENCODEHT000599099	SET	ENCODEHT000599099	6	1563	Known	ISM	Suffix	2	4	2	5
27906	599100	ENSG00000119335.16	ENCODEHT000599100	SET	ENCODEHT000599100	4	722	Known	ISM	Both	0	0	2	2
27906	599101	ENSG00000119335.16	ENCODEHT000599101	SET	ENCODEHT000599101	3	272	Known	ISM	Both	0	0	0	1
27906	599102	ENSG00000119335.16	ENCODEHT000599102	SET	ENCODEHT000599102	5	2595	Known	ISM	Suffix	2	2	6	2
8983	599103	ENSG00000168958.19	ENCODEHT000599103	MFF	ENCODEHT000599103	1	827	Known	ISM	None	0	0	5	11
27906	599104	ENSG00000119335.16	ENCODEHT000599104	SET	ENCODEHT000599104	4	803	Known	ISM	Both	1	0	0	0
27906	599105	ENSG00000119335.16	ENCODEHT000599105	SET	ENCODEHT000599105	5	1728	Known	ISM	Suffix	0	0	1	0
118774	599106	ENCODEHG000118774	ENCODEHT000599106	ENCODEHG000118774	ENCODEHT000599106	1	1320	Intergenic	Intergenic	None	1	0	0	0
27906	599107	ENSG00000119335.16	ENCODEHT000599107	SET	ENCODEHT000599107	2	475	Known	ISM	Suffix	0	0	2	2
118775	599108	ENCODEHG000118775	ENCODEHT000599108	ENCODEHG000118775	ENCODEHT000599108	1	2466	Antisense	Antisense	None	0	1	3	0
27906	599109	ENSG00000119335.16	ENCODEHT000599109	SET	ENCODEHT000599109	4	1316	Known	ISM	Suffix	1	2	24	10
118776	599110	ENCODEHG000118776	ENCODEHT000599110	ENCODEHG000118776	ENCODEHT000599110	1	1094	Antisense	Antisense	None	0	1	0	0
118777	599111	ENCODEHG000118777	ENCODEHT000599111	ENCODEHG000118777	ENCODEHT000599111	1	1209	Intergenic	Intergenic	None	0	0	1	0
118778	599112	ENCODEHG000118778	ENCODEHT000599112	ENCODEHG000118778	ENCODEHT000599112	2	1274	Intergenic	Intergenic	None	0	1	0	0
118778	599113	ENCODEHG000118778	ENCODEHT000599113	ENCODEHG000118778	ENCODEHT000599113	2	485	Intergenic	NNC	None	0	1	0	0
27906	599114	ENSG00000119335.16	ENCODEHT000599114	SET	ENCODEHT000599114	4	1313	Known	ISM	Suffix	0	0	3	0
118778	599115	ENCODEHG000118778	ENCODEHT000599115	ENCODEHG000118778	ENCODEHT000599115	1	1435	Intergenic	Genomic	None	0	1	0	0
118779	599116	ENCODEHG000118779	ENCODEHT000599116	ENCODEHG000118779	ENCODEHT000599116	1	477	Antisense	Antisense	None	1	1	0	0
118780	599117	ENCODEHG000118780	ENCODEHT000599117	ENCODEHG000118780	ENCODEHT000599117	1	1660	Antisense	Antisense	None	2	2	0	0
27906	599118	ENSG00000119335.16	ENCODEHT000599118	SET	ENCODEHT000599118	4	1259	Known	NNC	None	0	0	1	1
118781	599119	ENCODEHG000118781	ENCODEHT000599119	ENCODEHG000118781	ENCODEHT000599119	3	275	Antisense	Antisense	None	0	0	1	0
27906	599120	ENSG00000119335.16	ENCODEHT000599120	SET	ENCODEHT000599120	3	1136	Known	NIC	None	0	0	2	2
27906	599121	ENSG00000119335.16	ENCODEHT000599121	SET	ENCODEHT000599121	4	1235	Known	NIC	None	0	0	0	1
8987	599122	ENSG00000173744.17	ENCODEHT000599122	AGFG1	ENCODEHT000599122	4	800	Known	ISM	Prefix	0	0	1	1
27906	599123	ENSG00000119335.16	ENCODEHT000599123	SET	ENCODEHT000599123	5	1226	Known	NNC	None	0	0	1	0
33962	599124	ENSG00000111669.14	ENCODEHT000599124	TPI1	ENCODEHT000599124	6	1146	Known	NIC	None	1	0	0	0
8987	599125	ENSG00000173744.17	ENCODEHT000599125	AGFG1	ENCODEHT000599125	7	1207	Known	ISM	Prefix	0	0	0	1
8987	599126	ENSG00000173744.17	ENCODEHT000599126	AGFG1	ENCODEHT000599126	13	2364	Known	NNC	None	0	0	0	1
8987	599127	ENSG00000173744.17	ENCODEHT000599127	AGFG1	ENCODEHT000599127	7	1211	Known	ISM	Prefix	0	0	0	1
118782	599128	ENCODEHG000118782	ENCODEHT000599128	ENCODEHG000118782	ENCODEHT000599128	1	2225	Antisense	Antisense	None	141	236	0	0
27906	599129	ENSG00000119335.16	ENCODEHT000599129	SET	ENCODEHT000599129	3	845	Known	NNC	None	0	0	0	1
27906	599130	ENSG00000119335.16	ENCODEHT000599130	SET	ENCODEHT000599130	3	1202	Known	ISM	Suffix	2	4	78	43
8987	599131	ENSG00000173744.17	ENCODEHT000599131	AGFG1	ENCODEHT000599131	13	2370	Known	NNC	None	0	0	1	0
27906	599132	ENSG00000119335.16	ENCODEHT000599132	SET	ENCODEHT000599132	3	1199	Known	ISM	Suffix	0	0	7	2
18741	599133	ENSG00000137309.19	ENCODEHT000599133	HMGA1	ENCODEHT000599133	7	2014	Known	NNC	None	0	0	1	0
8987	599134	ENSG00000173744.17	ENCODEHT000599134	AGFG1	ENCODEHT000599134	8	1255	Known	ISM	Prefix	0	1	0	0
27906	599135	ENSG00000119335.16	ENCODEHT000599135	SET	ENCODEHT000599135	3	1032	Known	ISM	Suffix	0	0	1	0
8987	599136	ENSG00000173744.17	ENCODEHT000599136	AGFG1	ENCODEHT000599136	1	1467	Known	Genomic	None	0	1	0	0
118783	599137	ENCODEHG000118783	ENCODEHT000599137	ENCODEHG000118783	ENCODEHT000599137	1	1427	Antisense	Antisense	None	1	0	0	0
118784	599138	ENCODEHG000118784	ENCODEHT000599138	ENCODEHG000118784	ENCODEHT000599138	1	996	Antisense	Antisense	None	6	5	0	0
118785	599139	ENCODEHG000118785	ENCODEHT000599139	ENCODEHG000118785	ENCODEHT000599139	1	453	Antisense	Antisense	None	0	1	0	0
118786	599140	ENCODEHG000118786	ENCODEHT000599140	ENCODEHG000118786	ENCODEHT000599140	1	924	Antisense	Antisense	None	0	1	0	0
8987	599141	ENSG00000173744.17	ENCODEHT000599141	AGFG1	ENCODEHT000599141	12	1939	Known	ISM	Suffix	3	0	1	0
8987	599142	ENSG00000173744.17	ENCODEHT000599142	AGFG1	ENCODEHT000599142	12	1933	Known	ISM	Suffix	0	0	0	1
8987	599143	ENSG00000173744.17	ENCODEHT000599143	AGFG1	ENCODEHT000599143	13	1987	Known	NIC	None	0	0	0	1
27906	599144	ENSG00000119335.16	ENCODEHT000599144	SET	ENCODEHT000599144	3	1014	Known	ISM	Suffix	0	0	0	1
8987	599145	ENSG00000173744.17	ENCODEHT000599145	AGFG1	ENCODEHT000599145	1	837	Known	Genomic	None	0	1	0	0
118787	599146	ENCODEHG000118787	ENCODEHT000599146	ENCODEHG000118787	ENCODEHT000599146	1	1416	Antisense	Antisense	None	0	1	0	0
118788	599147	ENCODEHG000118788	ENCODEHT000599147	ENCODEHG000118788	ENCODEHT000599147	1	1592	Antisense	Antisense	None	0	1	0	0
118789	599148	ENCODEHG000118789	ENCODEHT000599148	ENCODEHG000118789	ENCODEHT000599148	1	684	Antisense	Antisense	None	0	1	0	0
118790	599149	ENCODEHG000118790	ENCODEHT000599149	ENCODEHG000118790	ENCODEHT000599149	1	1034	Antisense	Antisense	None	0	1	0	0
118791	599150	ENCODEHG000118791	ENCODEHT000599150	ENCODEHG000118791	ENCODEHT000599150	1	1519	Antisense	Antisense	None	1	0	0	0
8987	599151	ENSG00000173744.17	ENCODEHT000599151	AGFG1	ENCODEHT000599151	11	1845	Known	ISM	Suffix	0	0	0	1
8987	599152	ENSG00000173744.17	ENCODEHT000599152	AGFG1	ENCODEHT000599152	12	2059	Known	NNC	None	0	0	0	1
8987	599153	ENSG00000173744.17	ENCODEHT000599153	AGFG1	ENCODEHT000599153	10	1729	Known	ISM	Suffix	2	0	1	2
18741	599154	ENSG00000137309.19	ENCODEHT000599154	HMGA1	ENCODEHT000599154	6	1939	Known	NNC	None	0	0	1	0
18741	599155	ENSG00000137309.19	ENCODEHT000599155	HMGA1	ENCODEHT000599155	2	591	Known	ISM	Both	0	0	1	5
8987	599156	ENSG00000173744.17	ENCODEHT000599156	AGFG1	ENCODEHT000599156	5	828	Known	ISM	Both	0	0	1	0
8987	599157	ENSG00000173744.17	ENCODEHT000599157	AGFG1	ENCODEHT000599157	9	1566	Known	ISM	Suffix	0	1	2	1
8987	599158	ENSG00000173744.17	ENCODEHT000599158	AGFG1	ENCODEHT000599158	9	1560	Known	ISM	Suffix	0	0	0	1
8987	599159	ENSG00000173744.17	ENCODEHT000599159	AGFG1	ENCODEHT000599159	7	997	Known	ISM	Prefix	0	0	0	1
18741	599160	ENSG00000137309.19	ENCODEHT000599160	HMGA1	ENCODEHT000599160	4	428	Known	ISM	Both	0	1	2	0
118792	599161	ENCODEHG000118792	ENCODEHT000599161	ENCODEHG000118792	ENCODEHT000599161	1	2587	Antisense	Antisense	None	46	53	0	0
33962	599162	ENSG00000111669.14	ENCODEHT000599162	TPI1	ENCODEHT000599162	6	1359	Known	ISM	Prefix	1	0	2	3
18741	599163	ENSG00000137309.19	ENCODEHT000599163	HMGA1	ENCODEHT000599163	5	1822	Known	ISM	Suffix	0	0	3	2
18741	599164	ENSG00000137309.19	ENCODEHT000599164	HMGA1	ENCODEHT000599164	5	1832	Known	ISM	Suffix	0	0	3	3
18741	599165	ENSG00000137309.19	ENCODEHT000599165	HMGA1	ENCODEHT000599165	5	1820	Known	ISM	Suffix	0	0	3	1
18741	599166	ENSG00000137309.19	ENCODEHT000599166	HMGA1	ENCODEHT000599166	5	1794	Known	ISM	Suffix	0	0	1	0
27906	599167	ENSG00000119335.16	ENCODEHT000599167	SET	ENCODEHT000599167	2	1031	Known	ISM	Suffix	3	4	43	49
18741	599168	ENSG00000137309.19	ENCODEHT000599168	HMGA1	ENCODEHT000599168	5	1825	Known	ISM	Suffix	0	0	3	1
27906	599169	ENSG00000119335.16	ENCODEHT000599169	SET	ENCODEHT000599169	2	1028	Known	ISM	Suffix	0	0	3	2
18741	599170	ENSG00000137309.19	ENCODEHT000599170	HMGA1	ENCODEHT000599170	5	1833	Known	ISM	Suffix	0	0	2	5
27906	599171	ENSG00000119335.16	ENCODEHT000599171	SET	ENCODEHT000599171	2	563	Known	NNC	None	0	0	1	0
8987	599172	ENSG00000173744.17	ENCODEHT000599172	AGFG1	ENCODEHT000599172	1	1258	Known	Genomic	None	1	0	0	0
118793	599173	ENCODEHG000118793	ENCODEHT000599173	ENCODEHG000118793	ENCODEHT000599173	1	631	Antisense	Antisense	None	1	0	0	0
18741	599174	ENSG00000137309.19	ENCODEHT000599174	HMGA1	ENCODEHT000599174	1	114	Known	ISM	None	0	0	2	0
8987	599175	ENSG00000173744.17	ENCODEHT000599175	AGFG1	ENCODEHT000599175	8	1412	Known	ISM	Suffix	3	6	1	3
27906	599176	ENSG00000119335.16	ENCODEHT000599176	SET	ENCODEHT000599176	2	784	Known	NNC	None	0	0	0	1
8987	599177	ENSG00000173744.17	ENCODEHT000599177	AGFG1	ENCODEHT000599177	8	1406	Known	ISM	Suffix	1	1	0	0
18741	599178	ENSG00000137309.19	ENCODEHT000599178	HMGA1	ENCODEHT000599178	5	1821	Known	NIC	None	0	0	1	0
8987	599179	ENSG00000173744.17	ENCODEHT000599179	AGFG1	ENCODEHT000599179	9	1460	Known	ISM	Suffix	1	0	0	0
8987	599180	ENSG00000173744.17	ENCODEHT000599180	AGFG1	ENCODEHT000599180	7	1292	Known	ISM	Suffix	3	8	2	8
8987	599181	ENSG00000173744.17	ENCODEHT000599181	AGFG1	ENCODEHT000599181	7	1286	Known	ISM	Suffix	0	2	0	1
18741	599182	ENSG00000137309.19	ENCODEHT000599182	HMGA1	ENCODEHT000599182	5	1789	Known	NIC	None	0	0	0	1
18741	599183	ENSG00000137309.19	ENCODEHT000599183	HMGA1	ENCODEHT000599183	5	1799	Known	ISM	Suffix	0	0	0	3
18741	599184	ENSG00000137309.19	ENCODEHT000599184	HMGA1	ENCODEHT000599184	4	1807	Known	ISM	Suffix	0	0	2	2
27906	599185	ENSG00000119335.16	ENCODEHT000599185	SET	ENCODEHT000599185	2	919	Known	ISM	Suffix	0	0	0	1
27906	599186	ENSG00000119335.16	ENCODEHT000599186	SET	ENCODEHT000599186	3	1040	Known	NNC	None	0	0	1	0
8987	599187	ENSG00000173744.17	ENCODEHT000599187	AGFG1	ENCODEHT000599187	7	1124	Known	NIC	None	0	1	0	0
8987	599188	ENSG00000173744.17	ENCODEHT000599188	AGFG1	ENCODEHT000599188	6	1082	Known	ISM	Suffix	24	29	1	3
8987	599189	ENSG00000173744.17	ENCODEHT000599189	AGFG1	ENCODEHT000599189	6	1076	Known	ISM	Suffix	3	6	1	0
27906	599190	ENSG00000119335.16	ENCODEHT000599190	SET	ENCODEHT000599190	1	1760	Known	ISM	None	38	71	409	464
18741	599191	ENSG00000137309.19	ENCODEHT000599191	HMGA1	ENCODEHT000599191	3	305	Known	ISM	Prefix	0	1	0	3
18741	599192	ENSG00000137309.19	ENCODEHT000599192	HMGA1	ENCODEHT000599192	4	1774	Known	ISM	Suffix	0	0	2	0
18741	599193	ENSG00000137309.19	ENCODEHT000599193	HMGA1	ENCODEHT000599193	5	1836	Known	NIC	None	0	0	1	0
27906	599194	ENSG00000119335.16	ENCODEHT000599194	SET	ENCODEHT000599194	2	794	Known	NNC	None	0	0	0	1
18741	599195	ENSG00000137309.19	ENCODEHT000599195	HMGA1	ENCODEHT000599195	5	1792	Known	NIC	None	0	0	0	1
18741	599196	ENSG00000137309.19	ENCODEHT000599196	HMGA1	ENCODEHT000599196	4	1757	Known	NNC	None	0	0	1	0
18741	599197	ENSG00000137309.19	ENCODEHT000599197	HMGA1	ENCODEHT000599197	5	1825	Known	ISM	Suffix	0	0	1	0
8987	599198	ENSG00000173744.17	ENCODEHT000599198	AGFG1	ENCODEHT000599198	5	901	Known	ISM	Suffix	14	17	3	2
18741	599199	ENSG00000137309.19	ENCODEHT000599199	HMGA1	ENCODEHT000599199	5	1817	Known	ISM	Suffix	0	0	1	0
8987	599200	ENSG00000173744.17	ENCODEHT000599200	AGFG1	ENCODEHT000599200	5	895	Known	ISM	Suffix	2	2	0	1
18741	599201	ENSG00000137309.19	ENCODEHT000599201	HMGA1	ENCODEHT000599201	5	1792	Known	ISM	Suffix	0	0	0	1
33962	599202	ENSG00000111669.14	ENCODEHT000599202	TPI1	ENCODEHT000599202	7	1223	Known	NNC	None	1	2	3	0
33962	599203	ENSG00000111669.14	ENCODEHT000599203	TPI1	ENCODEHT000599203	7	1286	Known	NNC	None	1	0	0	0
3404	599204	ENSG00000163468.14	ENCODEHT000599204	CCT3	ENCODEHT000599204	5	912	Known	ISM	Suffix	0	0	0	1
3404	599205	ENSG00000163468.14	ENCODEHT000599205	CCT3	ENCODEHT000599205	4	859	Known	ISM	Suffix	0	0	0	1
8987	599206	ENSG00000173744.17	ENCODEHT000599206	AGFG1	ENCODEHT000599206	4	2505	Known	ISM	Suffix	2	2	0	0
8987	599207	ENSG00000173744.17	ENCODEHT000599207	AGFG1	ENCODEHT000599207	4	2511	Known	ISM	Suffix	11	9	0	1
18741	599208	ENSG00000137309.19	ENCODEHT000599208	HMGA1	ENCODEHT000599208	5	2225	Known	NNC	None	0	0	1	1
18741	599209	ENSG00000137309.19	ENCODEHT000599209	HMGA1	ENCODEHT000599209	6	2362	Known	NNC	None	0	0	1	0
18741	599210	ENSG00000137309.19	ENCODEHT000599210	HMGA1	ENCODEHT000599210	5	1766	Known	NNC	None	0	0	1	0
118794	599211	ENCODEHG000118794	ENCODEHT000599211	ENCODEHG000118794	ENCODEHT000599211	1	3420	Antisense	Antisense	None	1	1	0	0
18741	599212	ENSG00000137309.19	ENCODEHT000599212	HMGA1	ENCODEHT000599212	4	1715	Known	ISM	Suffix	0	0	95	103
18741	599213	ENSG00000137309.19	ENCODEHT000599213	HMGA1	ENCODEHT000599213	4	1719	Known	ISM	Suffix	0	0	4	2
18741	599214	ENSG00000137309.19	ENCODEHT000599214	HMGA1	ENCODEHT000599214	4	1682	Known	ISM	Suffix	0	0	15	21
18741	599215	ENSG00000137309.19	ENCODEHT000599215	HMGA1	ENCODEHT000599215	3	1661	Known	ISM	Suffix	0	0	2	0
18741	599216	ENSG00000137309.19	ENCODEHT000599216	HMGA1	ENCODEHT000599216	4	1718	Known	ISM	Suffix	0	0	2	2
18741	599217	ENSG00000137309.19	ENCODEHT000599217	HMGA1	ENCODEHT000599217	4	1695	Known	ISM	Suffix	0	0	0	1
18741	599218	ENSG00000137309.19	ENCODEHT000599218	HMGA1	ENCODEHT000599218	4	1678	Known	ISM	Suffix	0	0	2	0
18741	599219	ENSG00000137309.19	ENCODEHT000599219	HMGA1	ENCODEHT000599219	3	1693	Known	ISM	Suffix	0	0	0	4
33962	599220	ENSG00000111669.14	ENCODEHT000599220	TPI1	ENCODEHT000599220	10	2523	Known	NNC	None	1	0	0	0
118795	599221	ENCODEHG000118795	ENCODEHT000599221	ENCODEHG000118795	ENCODEHT000599221	1	1244	Antisense	Antisense	None	2	2	0	0
18741	599222	ENSG00000137309.19	ENCODEHT000599222	HMGA1	ENCODEHT000599222	4	1711	Known	ISM	Suffix	0	0	3	0
8987	599223	ENSG00000173744.17	ENCODEHT000599223	AGFG1	ENCODEHT000599223	1	1305	Known	Genomic	None	0	1	0	0
18741	599224	ENSG00000137309.19	ENCODEHT000599224	HMGA1	ENCODEHT000599224	4	1705	Known	ISM	Suffix	0	0	1	1
118796	599225	ENCODEHG000118796	ENCODEHT000599225	ENCODEHG000118796	ENCODEHT000599225	1	2348	Antisense	Antisense	None	0	3	0	0
118797	599226	ENCODEHG000118797	ENCODEHT000599226	ENCODEHG000118797	ENCODEHT000599226	1	848	Antisense	Antisense	None	1	0	0	0
8987	599227	ENSG00000173744.17	ENCODEHT000599227	AGFG1	ENCODEHT000599227	3	728	Known	ISM	Suffix	4	2	1	1
18741	599228	ENSG00000137309.19	ENCODEHT000599228	HMGA1	ENCODEHT000599228	2	238	Known	ISM	Both	0	0	0	2
8987	599229	ENSG00000173744.17	ENCODEHT000599229	AGFG1	ENCODEHT000599229	3	722	Known	ISM	Suffix	1	1	0	1
8987	599230	ENSG00000173744.17	ENCODEHT000599230	AGFG1	ENCODEHT000599230	1	2025	Known	Genomic	None	0	5	17	21
8987	599231	ENSG00000173744.17	ENCODEHT000599231	AGFG1	ENCODEHT000599231	2	569	Known	ISM	Suffix	1	0	3	4
3404	599232	ENSG00000163468.14	ENCODEHT000599232	CCT3	ENCODEHT000599232	14	1926	Known	NIC	None	1	0	0	0
18741	599233	ENSG00000137309.19	ENCODEHT000599233	HMGA1	ENCODEHT000599233	4	1644	Known	ISM	Suffix	0	0	0	1
118798	599234	ENCODEHG000118798	ENCODEHT000599234	ENCODEHG000118798	ENCODEHT000599234	1	1524	Antisense	Antisense	None	1	2	0	0
8987	599235	ENSG00000173744.17	ENCODEHT000599235	AGFG1	ENCODEHT000599235	1	929	Known	Genomic	None	0	0	21	22
18741	599236	ENSG00000137309.19	ENCODEHT000599236	HMGA1	ENCODEHT000599236	4	1674	Known	ISM	Suffix	0	0	0	1
3404	599237	ENSG00000163468.14	ENCODEHT000599237	CCT3	ENCODEHT000599237	12	1814	Known	NNC	None	0	1	0	0
8987	599238	ENSG00000173744.17	ENCODEHT000599238	AGFG1	ENCODEHT000599238	1	3220	Known	Genomic	None	1	4	3	11
118799	599239	ENCODEHG000118799	ENCODEHT000599239	ENCODEHG000118799	ENCODEHT000599239	1	755	Intergenic	Intergenic	None	0	0	1	1
18741	599240	ENSG00000137309.19	ENCODEHT000599240	HMGA1	ENCODEHT000599240	4	1688	Known	ISM	Suffix	0	0	1	0
118800	599241	ENCODEHG000118800	ENCODEHT000599241	ENCODEHG000118800	ENCODEHT000599241	1	1700	Intergenic	Intergenic	None	1	0	0	0
118801	599242	ENCODEHG000118801	ENCODEHT000599242	ENCODEHG000118801	ENCODEHT000599242	1	1021	Intergenic	Intergenic	None	1	0	0	0
8996	599243	ENSG00000135917.14	ENCODEHT000599243	SLC19A3	ENCODEHT000599243	1	440	Known	Genomic	None	1	0	0	0
118802	599244	ENCODEHG000118802	ENCODEHT000599244	ENCODEHG000118802	ENCODEHT000599244	1	859	Intergenic	Intergenic	None	1	0	0	0
9003	599245	ENSG00000115009.12	ENCODEHT000599245	CCL20	ENCODEHT000599245	6	1229	Known	NNC	None	4	3	0	0
9003	599246	ENSG00000115009.12	ENCODEHT000599246	CCL20	ENCODEHT000599246	5	1063	Known	NIC	None	4	7	0	0
9003	599247	ENSG00000115009.12	ENCODEHT000599247	CCL20	ENCODEHT000599247	5	1034	Known	NNC	None	2	2	1	0
18741	599248	ENSG00000137309.19	ENCODEHT000599248	HMGA1	ENCODEHT000599248	4	1638	Known	ISM	Suffix	0	0	1	0
9003	599249	ENSG00000115009.12	ENCODEHT000599249	CCL20	ENCODEHT000599249	5	1030	Known	NIC	None	2	3	0	0
33962	599250	ENSG00000111669.14	ENCODEHT000599250	TPI1	ENCODEHT000599250	8	982	Known	NNC	None	0	1	0	0
9003	599251	ENSG00000115009.12	ENCODEHT000599251	CCL20	ENCODEHT000599251	5	1063	Known	NIC	None	2	3	0	0
9003	599252	ENSG00000115009.12	ENCODEHT000599252	CCL20	ENCODEHT000599252	4	927	Known	NIC	None	0	0	0	2
9003	599253	ENSG00000115009.12	ENCODEHT000599253	CCL20	ENCODEHT000599253	6	1233	Known	NIC	None	0	0	0	1
9003	599254	ENSG00000115009.12	ENCODEHT000599254	CCL20	ENCODEHT000599254	5	1067	Known	NIC	None	1	4	0	0
9003	599255	ENSG00000115009.12	ENCODEHT000599255	CCL20	ENCODEHT000599255	5	1060	Known	NIC	None	1	1	0	0
18741	599256	ENSG00000137309.19	ENCODEHT000599256	HMGA1	ENCODEHT000599256	5	1470	Known	NNC	None	0	0	0	1
18741	599257	ENSG00000137309.19	ENCODEHT000599257	HMGA1	ENCODEHT000599257	4	1562	Known	ISM	Suffix	0	0	0	1
18741	599258	ENSG00000137309.19	ENCODEHT000599258	HMGA1	ENCODEHT000599258	3	1535	Known	ISM	Suffix	0	0	52	35
9003	599259	ENSG00000115009.12	ENCODEHT000599259	CCL20	ENCODEHT000599259	2	869	Known	ISM	Prefix	0	1	0	0
18741	599260	ENSG00000137309.19	ENCODEHT000599260	HMGA1	ENCODEHT000599260	2	1514	Known	ISM	Suffix	0	0	2	3
18741	599261	ENSG00000137309.19	ENCODEHT000599261	HMGA1	ENCODEHT000599261	3	1529	Known	ISM	Suffix	0	0	1	1
27906	599262	ENSG00000119335.16	ENCODEHT000599262	SET	ENCODEHT000599262	2	783	Known	Genomic	None	0	0	0	1
9003	599263	ENSG00000115009.12	ENCODEHT000599263	CCL20	ENCODEHT000599263	4	894	Known	NIC	None	0	1	0	0
18741	599264	ENSG00000137309.19	ENCODEHT000599264	HMGA1	ENCODEHT000599264	3	1536	Known	ISM	Suffix	0	0	0	2
118803	599265	ENCODEHG000118803	ENCODEHT000599265	ENCODEHG000118803	ENCODEHT000599265	1	2539	Antisense	Antisense	None	1	0	0	0
118804	599266	ENCODEHG000118804	ENCODEHT000599266	ENCODEHG000118804	ENCODEHT000599266	1	817	Antisense	Antisense	None	2	5	0	0
18741	599267	ENSG00000137309.19	ENCODEHT000599267	HMGA1	ENCODEHT000599267	3	1521	Known	ISM	Suffix	0	0	0	1
118804	599268	ENCODEHG000118804	ENCODEHT000599268	ENCODEHG000118804	ENCODEHT000599268	2	2794	Antisense	Genomic	None	0	1	0	0
118805	599269	ENCODEHG000118805	ENCODEHT000599269	ENCODEHG000118805	ENCODEHT000599269	1	1281	Antisense	Antisense	None	0	1	0	0
18741	599270	ENSG00000137309.19	ENCODEHT000599270	HMGA1	ENCODEHT000599270	2	1451	Known	ISM	Suffix	0	0	34	20
18741	599271	ENSG00000137309.19	ENCODEHT000599271	HMGA1	ENCODEHT000599271	2	1455	Known	ISM	Suffix	0	0	0	1
3404	599272	ENSG00000163468.14	ENCODEHT000599272	CCT3	ENCODEHT000599272	5	969	Known	ISM	Suffix	0	0	0	1
9003	599273	ENSG00000115009.12	ENCODEHT000599273	CCL20	ENCODEHT000599273	4	820	Known	NNC	None	0	0	1	0
27907	599274	ENSG00000160447.6	ENCODEHT000599274	PKN3	ENCODEHT000599274	1	417	Known	ISM	None	0	0	1	0
27907	599275	ENSG00000160447.6	ENCODEHT000599275	PKN3	ENCODEHT000599275	4	916	Known	ISM	Prefix	0	0	1	0
18741	599276	ENSG00000137309.19	ENCODEHT000599276	HMGA1	ENCODEHT000599276	2	1497	Known	ISM	Suffix	0	0	0	1
18741	599277	ENSG00000137309.19	ENCODEHT000599277	HMGA1	ENCODEHT000599277	1	2519	Known	Genomic	None	15	4	599	1066
27907	599278	ENSG00000160447.6	ENCODEHT000599278	PKN3	ENCODEHT000599278	20	3037	Known	NIC	None	0	0	1	0
27907	599279	ENSG00000160447.6	ENCODEHT000599279	PKN3	ENCODEHT000599279	18	2462	Known	NNC	None	0	0	1	0
9003	599280	ENSG00000115009.12	ENCODEHT000599280	CCL20	ENCODEHT000599280	3	803	Known	NNC	None	0	0	1	0
27907	599281	ENSG00000160447.6	ENCODEHT000599281	PKN3	ENCODEHT000599281	18	2459	Known	ISM	Suffix	0	0	0	1
27907	599282	ENSG00000160447.6	ENCODEHT000599282	PKN3	ENCODEHT000599282	13	2468	Known	NIC	None	0	0	0	1
27907	599283	ENSG00000160447.6	ENCODEHT000599283	PKN3	ENCODEHT000599283	11	1457	Known	ISM	Suffix	0	0	1	0
27907	599284	ENSG00000160447.6	ENCODEHT000599284	PKN3	ENCODEHT000599284	10	1590	Known	ISM	Suffix	0	0	1	0
27907	599285	ENSG00000160447.6	ENCODEHT000599285	PKN3	ENCODEHT000599285	8	1266	Known	ISM	Suffix	0	0	0	1
27907	599286	ENSG00000160447.6	ENCODEHT000599286	PKN3	ENCODEHT000599286	7	1174	Known	ISM	Suffix	0	0	0	1
27907	599287	ENSG00000160447.6	ENCODEHT000599287	PKN3	ENCODEHT000599287	5	934	Known	ISM	Suffix	0	0	0	1
27907	599288	ENSG00000160447.6	ENCODEHT000599288	PKN3	ENCODEHT000599288	4	857	Known	ISM	Suffix	0	0	3	1
27907	599289	ENSG00000160447.6	ENCODEHT000599289	PKN3	ENCODEHT000599289	3	614	Known	ISM	Suffix	0	0	0	1
27909	599290	ENSG00000160446.18	ENCODEHT000599290	ZDHHC12	ENCODEHT000599290	1	529	Known	Genomic	None	0	0	13	42
3404	599291	ENSG00000163468.14	ENCODEHT000599291	CCT3	ENCODEHT000599291	14	1917	Known	NIC	None	0	1	0	0
27909	599292	ENSG00000160446.18	ENCODEHT000599292	ZDHHC12	ENCODEHT000599292	5	1110	Known	NIC	None	4	0	6	3
9003	599293	ENSG00000115009.12	ENCODEHT000599293	CCL20	ENCODEHT000599293	1	503	Known	ISM	None	0	0	0	3
27909	599294	ENSG00000160446.18	ENCODEHT000599294	ZDHHC12	ENCODEHT000599294	4	1016	Known	ISM	Suffix	0	2	6	6
118806	599295	ENCODEHG000118806	ENCODEHT000599295	ENCODEHG000118806	ENCODEHT000599295	1	1871	Intergenic	Intergenic	None	1	1	0	0
27909	599296	ENSG00000160446.18	ENCODEHT000599296	ZDHHC12	ENCODEHT000599296	2	801	Known	ISM	Suffix	1	0	7	8
27909	599297	ENSG00000160446.18	ENCODEHT000599297	ZDHHC12	ENCODEHT000599297	5	1294	Known	NIC	None	0	2	11	15
118807	599298	ENCODEHG000118807	ENCODEHT000599298	ENCODEHG000118807	ENCODEHT000599298	1	789	Intergenic	Intergenic	None	0	1	0	0
9007	599299	ENSG00000153820.12	ENCODEHT000599299	SPHKAP	ENCODEHT000599299	1	815	Known	Genomic	None	1	0	0	0
27909	599300	ENSG00000160446.18	ENCODEHT000599300	ZDHHC12	ENCODEHT000599300	3	857	Known	ISM	Suffix	0	0	0	1
27909	599301	ENSG00000160446.18	ENCODEHT000599301	ZDHHC12	ENCODEHT000599301	5	1129	Known	NNC	None	1	0	4	7
9007	599302	ENSG00000153820.12	ENCODEHT000599302	SPHKAP	ENCODEHT000599302	1	944	Known	Genomic	None	0	1	0	0
27909	599303	ENSG00000160446.18	ENCODEHT000599303	ZDHHC12	ENCODEHT000599303	5	1126	Known	NNC	None	0	0	9	8
118808	599304	ENCODEHG000118808	ENCODEHT000599304	ENCODEHG000118808	ENCODEHT000599304	1	403	Intergenic	Intergenic	None	1	0	0	0
118809	599305	ENCODEHG000118809	ENCODEHT000599305	ENCODEHG000118809	ENCODEHT000599305	1	1064	Intergenic	Intergenic	None	0	1	0	0
118810	599306	ENCODEHG000118810	ENCODEHT000599306	ENCODEHG000118810	ENCODEHT000599306	1	2365	Intergenic	Intergenic	None	1	0	0	0
118811	599307	ENCODEHG000118811	ENCODEHT000599307	ENCODEHG000118811	ENCODEHT000599307	1	719	Intergenic	Intergenic	None	1	0	0	0
118812	599308	ENCODEHG000118812	ENCODEHT000599308	ENCODEHG000118812	ENCODEHT000599308	1	3128	Intergenic	Intergenic	None	0	1	0	0
118813	599309	ENCODEHG000118813	ENCODEHT000599309	ENCODEHG000118813	ENCODEHT000599309	1	1833	Antisense	Antisense	None	0	1	0	0
9013	599310	ENSG00000153823.18	ENCODEHT000599310	PID1	ENCODEHT000599310	1	996	Known	Genomic	None	1	0	0	0
118814	599311	ENCODEHG000118814	ENCODEHT000599311	ENCODEHG000118814	ENCODEHT000599311	1	1698	Antisense	Antisense	None	0	1	0	0
118815	599312	ENCODEHG000118815	ENCODEHT000599312	ENCODEHG000118815	ENCODEHT000599312	1	794	Intergenic	Intergenic	None	0	1	0	0
27909	599313	ENSG00000160446.18	ENCODEHT000599313	ZDHHC12	ENCODEHT000599313	3	878	Known	ISM	Suffix	0	0	5	3
27909	599314	ENSG00000160446.18	ENCODEHT000599314	ZDHHC12	ENCODEHT000599314	5	1305	Known	NIC	None	0	0	3	2
9016	599315	ENSG00000187957.7	ENCODEHT000599315	DNER	ENCODEHT000599315	1	600	Known	Genomic	None	0	1	0	0
118816	599316	ENCODEHG000118816	ENCODEHT000599316	ENCODEHG000118816	ENCODEHT000599316	1	1440	Intergenic	Intergenic	None	0	1	0	0
9019	599317	ENSG00000153827.13	ENCODEHT000599317	TRIP12	ENCODEHT000599317	1	1	Known	Genomic	None	2	6	1	6
9019	599318	ENSG00000153827.13	ENCODEHT000599318	TRIP12	ENCODEHT000599318	13	2961	Known	ISM	Suffix	2	2	2	0
9019	599319	ENSG00000153827.13	ENCODEHT000599319	TRIP12	ENCODEHT000599319	1	1060	Known	Genomic	None	0	1	2	2
33962	599320	ENSG00000111669.14	ENCODEHT000599320	TPI1	ENCODEHT000599320	7	1221	Known	NNC	None	0	2	0	0
9019	599321	ENSG00000153827.13	ENCODEHT000599321	TRIP12	ENCODEHT000599321	44	7757	Known	NNC	None	0	0	1	0
27909	599322	ENSG00000160446.18	ENCODEHT000599322	ZDHHC12	ENCODEHT000599322	2	775	Known	ISM	Suffix	0	0	1	3
118817	599323	ENCODEHG000118817	ENCODEHT000599323	ENCODEHG000118817	ENCODEHT000599323	1	1709	Antisense	Antisense	None	0	1	0	0
9019	599324	ENSG00000153827.13	ENCODEHT000599324	TRIP12	ENCODEHT000599324	10	1479	Known	ISM	Suffix	2	2	16	11
9019	599325	ENSG00000153827.13	ENCODEHT000599325	TRIP12	ENCODEHT000599325	11	1622	Known	ISM	Suffix	1	5	16	10
33962	599326	ENSG00000111669.14	ENCODEHT000599326	TPI1	ENCODEHT000599326	7	1266	Known	NNC	None	0	1	0	0
9019	599327	ENSG00000153827.13	ENCODEHT000599327	TRIP12	ENCODEHT000599327	12	1774	Known	ISM	Suffix	0	3	5	4
3404	599328	ENSG00000163468.14	ENCODEHT000599328	CCT3	ENCODEHT000599328	14	1900	Known	NIC	None	0	0	0	1
9019	599329	ENSG00000153827.13	ENCODEHT000599329	TRIP12	ENCODEHT000599329	7	986	Known	ISM	Suffix	0	2	4	6
9019	599330	ENSG00000153827.13	ENCODEHT000599330	TRIP12	ENCODEHT000599330	4	623	Known	ISM	Suffix	0	0	1	10
9019	599331	ENSG00000153827.13	ENCODEHT000599331	TRIP12	ENCODEHT000599331	19	2839	Known	NNC	None	0	0	0	1
9019	599332	ENSG00000153827.13	ENCODEHT000599332	TRIP12	ENCODEHT000599332	17	2501	Known	ISM	Suffix	1	4	3	0
9019	599333	ENSG00000153827.13	ENCODEHT000599333	TRIP12	ENCODEHT000599333	9	1322	Known	ISM	Suffix	1	3	6	2
3404	599334	ENSG00000163468.14	ENCODEHT000599334	CCT3	ENCODEHT000599334	9	1557	Known	ISM	Suffix	0	0	0	1
9019	599335	ENSG00000153827.13	ENCODEHT000599335	TRIP12	ENCODEHT000599335	41	6339	Known	NIC	None	0	0	1	0
27909	599336	ENSG00000160446.18	ENCODEHT000599336	ZDHHC12	ENCODEHT000599336	2	549	Known	NNC	None	0	0	1	0
27909	599337	ENSG00000160446.18	ENCODEHT000599337	ZDHHC12	ENCODEHT000599337	5	1117	Known	NNC	None	0	0	1	0
9019	599338	ENSG00000153827.13	ENCODEHT000599338	TRIP12	ENCODEHT000599338	42	6404	Known	NNC	None	0	0	1	0
9019	599339	ENSG00000153827.13	ENCODEHT000599339	TRIP12	ENCODEHT000599339	10	1475	Known	NNC	None	0	0	1	0
9019	599340	ENSG00000153827.13	ENCODEHT000599340	TRIP12	ENCODEHT000599340	1	1	Known	Genomic	None	0	0	6	20
9019	599341	ENSG00000153827.13	ENCODEHT000599341	TRIP12	ENCODEHT000599341	16	2311	Known	ISM	Suffix	1	4	5	5
9019	599342	ENSG00000153827.13	ENCODEHT000599342	TRIP12	ENCODEHT000599342	35	4966	Known	NIC	None	0	0	1	0
9019	599343	ENSG00000153827.13	ENCODEHT000599343	TRIP12	ENCODEHT000599343	6	953	Known	ISM	Suffix	1	2	3	15
3404	599344	ENSG00000163468.14	ENCODEHT000599344	CCT3	ENCODEHT000599344	6	1105	Known	ISM	Suffix	0	0	0	1
33962	599345	ENSG00000111669.14	ENCODEHT000599345	TPI1	ENCODEHT000599345	7	1221	Known	NNC	None	0	2	1	1
9019	599346	ENSG00000153827.13	ENCODEHT000599346	TRIP12	ENCODEHT000599346	8	1223	Known	ISM	Suffix	2	0	3	4
9019	599347	ENSG00000153827.13	ENCODEHT000599347	TRIP12	ENCODEHT000599347	18	2643	Known	ISM	Suffix	1	0	0	1
9019	599348	ENSG00000153827.13	ENCODEHT000599348	TRIP12	ENCODEHT000599348	19	2913	Known	NNC	None	0	0	0	1
3404	599349	ENSG00000163468.14	ENCODEHT000599349	CCT3	ENCODEHT000599349	3	583	Known	ISM	Suffix	0	0	0	1
27909	599350	ENSG00000160446.18	ENCODEHT000599350	ZDHHC12	ENCODEHT000599350	4	1177	Known	ISM	Suffix	0	0	1	1
9019	599351	ENSG00000153827.13	ENCODEHT000599351	TRIP12	ENCODEHT000599351	14	2015	Known	ISM	Suffix	0	0	0	1
27909	599352	ENSG00000160446.18	ENCODEHT000599352	ZDHHC12	ENCODEHT000599352	4	1279	Known	ISM	Prefix	1	0	1	2
27909	599353	ENSG00000160446.18	ENCODEHT000599353	ZDHHC12	ENCODEHT000599353	5	1276	Known	NIC	None	0	0	2	3
9019	599354	ENSG00000153827.13	ENCODEHT000599354	TRIP12	ENCODEHT000599354	2	414	Known	ISM	Suffix	0	0	1	7
9019	599355	ENSG00000153827.13	ENCODEHT000599355	TRIP12	ENCODEHT000599355	3	509	Known	ISM	Suffix	0	0	1	6
9019	599356	ENSG00000153827.13	ENCODEHT000599356	TRIP12	ENCODEHT000599356	30	4874	Known	ISM	Suffix	0	0	0	1
9019	599357	ENSG00000153827.13	ENCODEHT000599357	TRIP12	ENCODEHT000599357	24	3667	Known	ISM	Suffix	0	1	1	2
9019	599358	ENSG00000153827.13	ENCODEHT000599358	TRIP12	ENCODEHT000599358	14	2011	Known	ISM	Suffix	0	7	1	3
9019	599359	ENSG00000153827.13	ENCODEHT000599359	TRIP12	ENCODEHT000599359	5	788	Known	ISM	Suffix	0	1	1	7
27909	599360	ENSG00000160446.18	ENCODEHT000599360	ZDHHC12	ENCODEHT000599360	5	1096	Known	NIC	None	0	0	1	2
27909	599361	ENSG00000160446.18	ENCODEHT000599361	ZDHHC12	ENCODEHT000599361	5	1090	Known	NIC	None	0	0	0	1
9019	599362	ENSG00000153827.13	ENCODEHT000599362	TRIP12	ENCODEHT000599362	24	3671	Known	NIC	None	0	0	1	0
9019	599363	ENSG00000153827.13	ENCODEHT000599363	TRIP12	ENCODEHT000599363	17	2486	Known	NIC	None	1	0	1	0
9019	599364	ENSG00000153827.13	ENCODEHT000599364	TRIP12	ENCODEHT000599364	20	3010	Known	ISM	Suffix	1	1	1	0
9019	599365	ENSG00000153827.13	ENCODEHT000599365	TRIP12	ENCODEHT000599365	14	2015	Known	NNC	None	0	0	0	1
27909	599366	ENSG00000160446.18	ENCODEHT000599366	ZDHHC12	ENCODEHT000599366	5	1122	Known	NNC	None	0	0	1	1
9019	599367	ENSG00000153827.13	ENCODEHT000599367	TRIP12	ENCODEHT000599367	12	1778	Known	ISM	Suffix	0	0	1	1
33962	599368	ENSG00000111669.14	ENCODEHT000599368	TPI1	ENCODEHT000599368	7	1222	Known	NIC	None	0	1	0	0
9019	599369	ENSG00000153827.13	ENCODEHT000599369	TRIP12	ENCODEHT000599369	36	5032	Known	NIC	None	0	0	0	1
27909	599370	ENSG00000160446.18	ENCODEHT000599370	ZDHHC12	ENCODEHT000599370	5	1115	Known	NNC	None	0	0	0	1
9019	599371	ENSG00000153827.13	ENCODEHT000599371	TRIP12	ENCODEHT000599371	21	3111	Known	ISM	Suffix	3	2	0	0
9019	599372	ENSG00000153827.13	ENCODEHT000599372	TRIP12	ENCODEHT000599372	15	2176	Known	ISM	Suffix	1	2	0	0
9019	599373	ENSG00000153827.13	ENCODEHT000599373	TRIP12	ENCODEHT000599373	25	4087	Known	ISM	Suffix	1	0	0	0
9019	599374	ENSG00000153827.13	ENCODEHT000599374	TRIP12	ENCODEHT000599374	19	2835	Known	ISM	Suffix	3	1	1	0
9019	599375	ENSG00000153827.13	ENCODEHT000599375	TRIP12	ENCODEHT000599375	19	2841	Known	NNC	None	0	1	0	0
9019	599376	ENSG00000153827.13	ENCODEHT000599376	TRIP12	ENCODEHT000599376	16	2315	Known	NNC	None	0	1	0	0
9019	599377	ENSG00000153827.13	ENCODEHT000599377	TRIP12	ENCODEHT000599377	22	3319	Known	ISM	Suffix	2	1	1	0
9019	599378	ENSG00000153827.13	ENCODEHT000599378	TRIP12	ENCODEHT000599378	18	2618	Known	NNC	None	0	1	0	0
33962	599379	ENSG00000111669.14	ENCODEHT000599379	TPI1	ENCODEHT000599379	7	1218	Known	NNC	None	0	1	0	0
9019	599380	ENSG00000153827.13	ENCODEHT000599380	TRIP12	ENCODEHT000599380	42	6255	Known	NNC	None	0	0	1	0
3404	599381	ENSG00000163468.14	ENCODEHT000599381	CCT3	ENCODEHT000599381	14	1950	Known	NIC	None	0	0	1	0
3404	599382	ENSG00000163468.14	ENCODEHT000599382	CCT3	ENCODEHT000599382	12	1755	Known	NIC	None	0	0	0	1
9019	599383	ENSG00000153827.13	ENCODEHT000599383	TRIP12	ENCODEHT000599383	10	1483	Known	ISM	Suffix	0	0	0	2
9019	599384	ENSG00000153827.13	ENCODEHT000599384	TRIP12	ENCODEHT000599384	41	6337	Known	NIC	None	0	0	0	1
9019	599385	ENSG00000153827.13	ENCODEHT000599385	TRIP12	ENCODEHT000599385	40	5495	Known	NIC	None	0	0	0	1
9019	599386	ENSG00000153827.13	ENCODEHT000599386	TRIP12	ENCODEHT000599386	12	1765	Known	NNC	None	1	0	0	0
27909	599387	ENSG00000160446.18	ENCODEHT000599387	ZDHHC12	ENCODEHT000599387	4	1002	Known	ISM	Suffix	0	0	0	1
3404	599388	ENSG00000163468.14	ENCODEHT000599388	CCT3	ENCODEHT000599388	12	1772	Known	ISM	Suffix	1	0	1	0
9019	599389	ENSG00000153827.13	ENCODEHT000599389	TRIP12	ENCODEHT000599389	18	2628	Known	ISM	Suffix	0	1	0	0
9019	599390	ENSG00000153827.13	ENCODEHT000599390	TRIP12	ENCODEHT000599390	16	2397	Known	NIC	None	0	1	0	0
9019	599391	ENSG00000153827.13	ENCODEHT000599391	TRIP12	ENCODEHT000599391	12	1769	Known	NNC	None	0	1	0	0
27909	599392	ENSG00000160446.18	ENCODEHT000599392	ZDHHC12	ENCODEHT000599392	5	1280	Known	NIC	None	0	0	2	0
3404	599393	ENSG00000163468.14	ENCODEHT000599393	CCT3	ENCODEHT000599393	14	1912	Known	NNC	None	0	1	0	0
27909	599394	ENSG00000160446.18	ENCODEHT000599394	ZDHHC12	ENCODEHT000599394	5	1116	Known	NIC	None	0	0	0	1
27909	599395	ENSG00000160446.18	ENCODEHT000599395	ZDHHC12	ENCODEHT000599395	5	1137	Known	NNC	None	0	0	1	0
9019	599396	ENSG00000153827.13	ENCODEHT000599396	TRIP12	ENCODEHT000599396	34	4786	Known	ISM	Suffix	0	0	1	0
9019	599397	ENSG00000153827.13	ENCODEHT000599397	TRIP12	ENCODEHT000599397	41	6328	Known	NNC	None	0	0	1	0
3404	599398	ENSG00000163468.14	ENCODEHT000599398	CCT3	ENCODEHT000599398	14	1887	Known	NIC	None	0	1	0	0
9019	599399	ENSG00000153827.13	ENCODEHT000599399	TRIP12	ENCODEHT000599399	6	961	Known	NNC	None	0	0	1	0
9019	599400	ENSG00000153827.13	ENCODEHT000599400	TRIP12	ENCODEHT000599400	42	6469	Known	NIC	None	0	0	1	0
9019	599401	ENSG00000153827.13	ENCODEHT000599401	TRIP12	ENCODEHT000599401	16	2315	Known	ISM	Suffix	0	0	1	0
9019	599402	ENSG00000153827.13	ENCODEHT000599402	TRIP12	ENCODEHT000599402	24	3669	Known	ISM	Suffix	0	0	1	0
3404	599403	ENSG00000163468.14	ENCODEHT000599403	CCT3	ENCODEHT000599403	14	1982	Known	NIC	None	0	1	0	0
27909	599404	ENSG00000160446.18	ENCODEHT000599404	ZDHHC12	ENCODEHT000599404	3	331	Known	ISM	Prefix	0	0	1	0
27909	599405	ENSG00000160446.18	ENCODEHT000599405	ZDHHC12	ENCODEHT000599405	1	166	Known	Genomic	None	0	0	0	1
27910	599406	ENSG00000223478.1	ENCODEHT000599406	AL441992.1	ENCODEHT000599406	3	729	Known	NNC	None	1	1	0	3
27910	599407	ENSG00000223478.1	ENCODEHT000599407	AL441992.1	ENCODEHT000599407	3	633	Known	NNC	None	2	0	1	0
3404	599408	ENSG00000163468.14	ENCODEHT000599408	CCT3	ENCODEHT000599408	14	1914	Known	NNC	None	0	0	1	0
33962	599409	ENSG00000111669.14	ENCODEHT000599409	TPI1	ENCODEHT000599409	7	1203	Known	NNC	None	0	1	1	0
27910	599410	ENSG00000223478.1	ENCODEHT000599410	AL441992.1	ENCODEHT000599410	3	421	Known	NNC	None	0	0	1	2
9019	599411	ENSG00000153827.13	ENCODEHT000599411	TRIP12	ENCODEHT000599411	41	6363	Known	NNC	None	0	0	1	0
27910	599412	ENSG00000223478.1	ENCODEHT000599412	AL441992.1	ENCODEHT000599412	4	825	Known	NNC	None	0	1	0	0
9019	599413	ENSG00000153827.13	ENCODEHT000599413	TRIP12	ENCODEHT000599413	4	627	Known	ISM	Suffix	0	0	1	1
27910	599414	ENSG00000223478.1	ENCODEHT000599414	AL441992.1	ENCODEHT000599414	3	666	Known	NNC	None	0	0	0	1
18743	599415	ENSG00000186577.13	ENCODEHT000599415	SMIM29	ENCODEHT000599415	4	804	Known	ISM	Suffix	0	0	4	5
18743	599416	ENSG00000186577.13	ENCODEHT000599416	SMIM29	ENCODEHT000599416	1	488	Known	ISM	None	0	0	0	8
18743	599417	ENSG00000186577.13	ENCODEHT000599417	SMIM29	ENCODEHT000599417	3	764	Known	ISM	Suffix	0	0	0	1
18743	599418	ENSG00000186577.13	ENCODEHT000599418	SMIM29	ENCODEHT000599418	4	671	Known	NNC	None	0	0	2	1
18743	599419	ENSG00000186577.13	ENCODEHT000599419	SMIM29	ENCODEHT000599419	2	580	Known	ISM	Suffix	0	0	2	3
27910	599420	ENSG00000223478.1	ENCODEHT000599420	AL441992.1	ENCODEHT000599420	3	761	Known	NNC	None	0	0	1	0
18743	599421	ENSG00000186577.13	ENCODEHT000599421	SMIM29	ENCODEHT000599421	5	836	Known	NIC	None	0	0	1	0
9019	599422	ENSG00000153827.13	ENCODEHT000599422	TRIP12	ENCODEHT000599422	17	2480	Known	NNC	None	0	0	1	0
18743	599423	ENSG00000186577.13	ENCODEHT000599423	SMIM29	ENCODEHT000599423	3	978	Known	ISM	Suffix	0	0	0	1
9019	599424	ENSG00000153827.13	ENCODEHT000599424	TRIP12	ENCODEHT000599424	17	2477	Known	NNC	None	0	0	1	0
9019	599425	ENSG00000153827.13	ENCODEHT000599425	TRIP12	ENCODEHT000599425	34	4867	Known	ISM	Suffix	0	0	1	0
18743	599426	ENSG00000186577.13	ENCODEHT000599426	SMIM29	ENCODEHT000599426	4	976	Known	NNC	None	0	0	1	0
18743	599427	ENSG00000186577.13	ENCODEHT000599427	SMIM29	ENCODEHT000599427	3	965	Known	ISM	Prefix	0	0	1	0
18743	599428	ENSG00000186577.13	ENCODEHT000599428	SMIM29	ENCODEHT000599428	4	730	Known	ISM	Suffix	0	0	1	0
118818	599429	ENCODEHG000118818	ENCODEHT000599429	ENCODEHG000118818	ENCODEHT000599429	1	1142	Antisense	Antisense	None	0	2	0	0
27910	599430	ENSG00000223478.1	ENCODEHT000599430	AL441992.1	ENCODEHT000599430	1	4515	Known	Genomic	None	0	0	2	1
27911	599431	ENSG00000160445.10	ENCODEHT000599431	ZER1	ENCODEHT000599431	2	1712	Known	ISM	Suffix	0	0	0	3
27911	599432	ENSG00000160445.10	ENCODEHT000599432	ZER1	ENCODEHT000599432	1	1005	Known	Genomic	None	0	2	11	20
27911	599433	ENSG00000160445.10	ENCODEHT000599433	ZER1	ENCODEHT000599433	6	2235	Known	ISM	Suffix	0	0	0	1
27911	599434	ENSG00000160445.10	ENCODEHT000599434	ZER1	ENCODEHT000599434	15	4014	Known	NNC	None	0	0	0	1
27911	599435	ENSG00000160445.10	ENCODEHT000599435	ZER1	ENCODEHT000599435	16	4025	Known	NIC	None	0	0	3	0
9019	599436	ENSG00000153827.13	ENCODEHT000599436	TRIP12	ENCODEHT000599436	43	6403	Known	NNC	None	0	0	1	0
9019	599437	ENSG00000153827.13	ENCODEHT000599437	TRIP12	ENCODEHT000599437	44	6531	Known	NIC	None	0	0	1	0
27911	599438	ENSG00000160445.10	ENCODEHT000599438	ZER1	ENCODEHT000599438	13	3359	Known	ISM	Suffix	0	1	1	0
33962	599439	ENSG00000111669.14	ENCODEHT000599439	TPI1	ENCODEHT000599439	7	1215	Known	NNC	None	0	2	0	0
27911	599440	ENSG00000160445.10	ENCODEHT000599440	ZER1	ENCODEHT000599440	11	2917	Known	NIC	None	0	0	1	0
9019	599441	ENSG00000153827.13	ENCODEHT000599441	TRIP12	ENCODEHT000599441	20	2977	Known	NIC	None	0	0	1	0
18743	599442	ENSG00000186577.13	ENCODEHT000599442	SMIM29	ENCODEHT000599442	4	594	Known	NIC	None	0	0	1	0
27911	599443	ENSG00000160445.10	ENCODEHT000599443	ZER1	ENCODEHT000599443	10	2814	Known	ISM	Suffix	0	0	0	1
18743	599444	ENSG00000186577.13	ENCODEHT000599444	SMIM29	ENCODEHT000599444	5	774	Known	NNC	None	0	0	1	0
27911	599445	ENSG00000160445.10	ENCODEHT000599445	ZER1	ENCODEHT000599445	13	3363	Known	NIC	None	0	0	0	1
9019	599446	ENSG00000153827.13	ENCODEHT000599446	TRIP12	ENCODEHT000599446	11	1580	Known	NNC	None	0	0	1	0
27911	599447	ENSG00000160445.10	ENCODEHT000599447	ZER1	ENCODEHT000599447	5	2115	Known	ISM	Suffix	0	0	2	0
18743	599448	ENSG00000186577.13	ENCODEHT000599448	SMIM29	ENCODEHT000599448	1	453	Known	Genomic	None	0	0	0	1
18746	599449	ENSG00000272325.1	ENCODEHT000599449	NUDT3	ENCODEHT000599449	2	1119	Known	Genomic	None	1	0	0	0
27911	599450	ENSG00000160445.10	ENCODEHT000599450	ZER1	ENCODEHT000599450	4	1999	Known	ISM	Suffix	0	0	0	1
9019	599451	ENSG00000153827.13	ENCODEHT000599451	TRIP12	ENCODEHT000599451	7	913	Known	ISM	Prefix	0	0	0	1
27911	599452	ENSG00000160445.10	ENCODEHT000599452	ZER1	ENCODEHT000599452	15	4070	Known	NIC	None	0	0	0	1
27911	599453	ENSG00000160445.10	ENCODEHT000599453	ZER1	ENCODEHT000599453	12	3110	Known	ISM	Suffix	0	0	0	1
9019	599454	ENSG00000153827.13	ENCODEHT000599454	TRIP12	ENCODEHT000599454	4	454	Known	ISM	Prefix	0	0	0	1
18746	599455	ENSG00000272325.1	ENCODEHT000599455	NUDT3	ENCODEHT000599455	1	1643	Known	Genomic	None	5	12	35	41
27911	599456	ENSG00000160445.10	ENCODEHT000599456	ZER1	ENCODEHT000599456	16	3259	Known	NIC	None	0	0	1	1
118819	599457	ENCODEHG000118819	ENCODEHT000599457	ENCODEHG000118819	ENCODEHT000599457	1	1826	Antisense	Antisense	None	0	1	0	0
27911	599458	ENSG00000160445.10	ENCODEHT000599458	ZER1	ENCODEHT000599458	3	806	Known	ISM	Suffix	0	0	1	2
9019	599459	ENSG00000153827.13	ENCODEHT000599459	TRIP12	ENCODEHT000599459	2	320	Known	ISM	Both	0	0	0	1
27911	599460	ENSG00000160445.10	ENCODEHT000599460	ZER1	ENCODEHT000599460	9	1663	Known	ISM	Suffix	0	0	1	0
118820	599461	ENCODEHG000118820	ENCODEHT000599461	ENCODEHG000118820	ENCODEHT000599461	1	3013	Antisense	Antisense	None	2	3	0	0
27911	599462	ENSG00000160445.10	ENCODEHT000599462	ZER1	ENCODEHT000599462	15	2936	Known	NNC	None	0	0	0	1
27911	599463	ENSG00000160445.10	ENCODEHT000599463	ZER1	ENCODEHT000599463	16	2673	Known	NIC	None	0	0	1	0
9019	599464	ENSG00000153827.13	ENCODEHT000599464	TRIP12	ENCODEHT000599464	2	256	Known	ISM	Prefix	0	0	0	1
27911	599465	ENSG00000160445.10	ENCODEHT000599465	ZER1	ENCODEHT000599465	16	2727	Known	NIC	None	0	0	1	0
9019	599466	ENSG00000153827.13	ENCODEHT000599466	TRIP12	ENCODEHT000599466	20	3395	Known	ISM	Prefix	0	1	0	0
27911	599467	ENSG00000160445.10	ENCODEHT000599467	ZER1	ENCODEHT000599467	16	2678	Known	NIC	None	0	0	0	1
9019	599468	ENSG00000153827.13	ENCODEHT000599468	TRIP12	ENCODEHT000599468	3	2386	Known	NIC	None	1	0	0	0
27911	599469	ENSG00000160445.10	ENCODEHT000599469	ZER1	ENCODEHT000599469	8	1147	Known	ISM	Suffix	0	0	1	0
27911	599470	ENSG00000160445.10	ENCODEHT000599470	ZER1	ENCODEHT000599470	12	1708	Known	NNC	None	0	0	0	1
9019	599471	ENSG00000153827.13	ENCODEHT000599471	TRIP12	ENCODEHT000599471	26	3710	Known	ISM	None	1	0	0	0
9019	599472	ENSG00000153827.13	ENCODEHT000599472	TRIP12	ENCODEHT000599472	24	3522	Known	NIC	None	1	0	0	0
9019	599473	ENSG00000153827.13	ENCODEHT000599473	TRIP12	ENCODEHT000599473	16	2574	Known	NNC	None	0	0	0	1
27911	599474	ENSG00000160445.10	ENCODEHT000599474	ZER1	ENCODEHT000599474	14	2337	Known	ISM	None	0	0	0	1
9019	599475	ENSG00000153827.13	ENCODEHT000599475	TRIP12	ENCODEHT000599475	6	910	Known	ISM	Suffix	0	0	0	1
118821	599476	ENCODEHG000118821	ENCODEHT000599476	ENCODEHG000118821	ENCODEHT000599476	1	531	Antisense	Antisense	None	0	0	0	1
27911	599477	ENSG00000160445.10	ENCODEHT000599477	ZER1	ENCODEHT000599477	1	1265	Known	Genomic	None	0	0	0	1
9019	599478	ENSG00000153827.13	ENCODEHT000599478	TRIP12	ENCODEHT000599478	14	2235	Known	ISM	None	1	0	0	0
118822	599479	ENCODEHG000118822	ENCODEHT000599479	ENCODEHG000118822	ENCODEHT000599479	1	1084	Antisense	Antisense	None	0	1	0	0
118823	599480	ENCODEHG000118823	ENCODEHT000599480	ENCODEHG000118823	ENCODEHT000599480	1	1683	Antisense	Antisense	None	0	1	0	0
27913	599481	ENSG00000107021.15	ENCODEHT000599481	TBC1D13	ENCODEHT000599481	11	3791	Known	NIC	None	0	0	0	1
9019	599482	ENSG00000153827.13	ENCODEHT000599482	TRIP12	ENCODEHT000599482	10	3482	Known	NIC	None	1	0	0	0
27913	599483	ENSG00000107021.15	ENCODEHT000599483	TBC1D13	ENCODEHT000599483	8	1784	Known	NNC	None	0	1	0	0
9019	599484	ENSG00000153827.13	ENCODEHT000599484	TRIP12	ENCODEHT000599484	23	3642	Known	NIC	None	1	0	0	0
27913	599485	ENSG00000107021.15	ENCODEHT000599485	TBC1D13	ENCODEHT000599485	2	1087	Known	ISM	Prefix	1	1	0	0
9019	599486	ENSG00000153827.13	ENCODEHT000599486	TRIP12	ENCODEHT000599486	22	3454	Known	NIC	None	2	0	0	0
9019	599487	ENSG00000153827.13	ENCODEHT000599487	TRIP12	ENCODEHT000599487	20	2885	Known	ISM	Both	0	1	0	0
9019	599488	ENSG00000153827.13	ENCODEHT000599488	TRIP12	ENCODEHT000599488	23	3608	Known	NNC	None	0	1	0	0
9019	599489	ENSG00000153827.13	ENCODEHT000599489	TRIP12	ENCODEHT000599489	17	2197	Known	ISM	Prefix	0	1	0	0
9019	599490	ENSG00000153827.13	ENCODEHT000599490	TRIP12	ENCODEHT000599490	23	3633	Known	NIC	None	0	1	0	0
9019	599491	ENSG00000153827.13	ENCODEHT000599491	TRIP12	ENCODEHT000599491	23	3656	Known	NIC	None	0	1	0	0
9019	599492	ENSG00000153827.13	ENCODEHT000599492	TRIP12	ENCODEHT000599492	24	3468	Known	NIC	None	0	1	0	0
18746	599493	ENSG00000272325.1	ENCODEHT000599493	NUDT3	ENCODEHT000599493	1	1	Known	Genomic	None	0	0	0	1
9019	599494	ENSG00000153827.13	ENCODEHT000599494	TRIP12	ENCODEHT000599494	22	3504	Known	ISM	Prefix	0	1	0	0
18746	599495	ENSG00000272325.1	ENCODEHT000599495	NUDT3	ENCODEHT000599495	1	651	Known	Genomic	None	0	2	0	0
9019	599496	ENSG00000153827.13	ENCODEHT000599496	TRIP12	ENCODEHT000599496	20	2888	Known	ISM	Prefix	1	0	0	0
18746	599497	ENSG00000272325.1	ENCODEHT000599497	NUDT3	ENCODEHT000599497	1	1493	Known	Genomic	None	3	16	0	0
27913	599498	ENSG00000107021.15	ENCODEHT000599498	TBC1D13	ENCODEHT000599498	7	2023	Known	ISM	Suffix	0	0	0	1
9019	599499	ENSG00000153827.13	ENCODEHT000599499	TRIP12	ENCODEHT000599499	22	3520	Known	ISM	Prefix	2	1	0	0
118824	599500	ENCODEHG000118824	ENCODEHT000599500	ENCODEHG000118824	ENCODEHT000599500	1	695	Antisense	Antisense	None	0	1	0	0
118825	599501	ENCODEHG000118825	ENCODEHT000599501	ENCODEHG000118825	ENCODEHT000599501	2	359	Antisense	Antisense	None	0	1	0	0
3404	599502	ENSG00000163468.14	ENCODEHT000599502	CCT3	ENCODEHT000599502	14	1886	Known	NNC	None	0	1	0	0
9019	599503	ENSG00000153827.13	ENCODEHT000599503	TRIP12	ENCODEHT000599503	7	1062	Known	ISM	Suffix	0	1	0	0
118825	599504	ENCODEHG000118825	ENCODEHT000599504	ENCODEHG000118825	ENCODEHT000599504	1	867	Antisense	Genomic	None	0	1	0	0
27913	599505	ENSG00000107021.15	ENCODEHT000599505	TBC1D13	ENCODEHT000599505	4	5079	Known	ISM	Suffix	1	0	1	1
9019	599506	ENSG00000153827.13	ENCODEHT000599506	TRIP12	ENCODEHT000599506	13	1847	Known	ISM	Suffix	0	1	0	0
27913	599507	ENSG00000107021.15	ENCODEHT000599507	TBC1D13	ENCODEHT000599507	5	3205	Known	ISM	Suffix	1	0	0	1
118826	599508	ENCODEHG000118826	ENCODEHT000599508	ENCODEHG000118826	ENCODEHT000599508	3	2515	Antisense	Antisense	None	1	0	0	0
9019	599509	ENSG00000153827.13	ENCODEHT000599509	TRIP12	ENCODEHT000599509	24	3476	Known	NIC	None	0	1	0	0
118826	599510	ENCODEHG000118826	ENCODEHT000599510	ENCODEHG000118826	ENCODEHT000599510	2	1335	Antisense	ISM	Suffix	0	1	0	0
118826	599511	ENCODEHG000118826	ENCODEHT000599511	ENCODEHG000118826	ENCODEHT000599511	1	1114	Antisense	Genomic	None	0	1	0	0
9019	599512	ENSG00000153827.13	ENCODEHT000599512	TRIP12	ENCODEHT000599512	23	3547	Known	NIC	None	1	0	0	0
27913	599513	ENSG00000107021.15	ENCODEHT000599513	TBC1D13	ENCODEHT000599513	1	2611	Known	ISM	None	8	4	11	17
9019	599514	ENSG00000153827.13	ENCODEHT000599514	TRIP12	ENCODEHT000599514	1	1171	Known	Genomic	None	0	1	0	0
9019	599515	ENSG00000153827.13	ENCODEHT000599515	TRIP12	ENCODEHT000599515	17	2903	Known	NNC	None	1	0	0	0
9019	599516	ENSG00000153827.13	ENCODEHT000599516	TRIP12	ENCODEHT000599516	15	2419	Known	ISM	Suffix	1	0	0	0
9019	599517	ENSG00000153827.13	ENCODEHT000599517	TRIP12	ENCODEHT000599517	17	2633	Known	NIC	None	0	1	0	0
9019	599518	ENSG00000153827.13	ENCODEHT000599518	TRIP12	ENCODEHT000599518	17	2665	Known	ISM	Prefix	0	2	0	0
18747	599519	ENSG00000270800.3	ENCODEHT000599519	RPS10-NUDT3	ENCODEHT000599519	1	2749	Known	Genomic	None	1	4	10	16
9019	599520	ENSG00000153827.13	ENCODEHT000599520	TRIP12	ENCODEHT000599520	14	1980	Known	ISM	Both	0	1	0	0
3404	599521	ENSG00000163468.14	ENCODEHT000599521	CCT3	ENCODEHT000599521	11	1670	Known	NIC	None	1	0	0	0
118827	599522	ENCODEHG000118827	ENCODEHT000599522	ENCODEHG000118827	ENCODEHT000599522	1	947	Antisense	Antisense	None	0	6	0	0
3404	599523	ENSG00000163468.14	ENCODEHT000599523	CCT3	ENCODEHT000599523	15	1948	Known	NNC	None	0	1	0	0
9019	599524	ENSG00000153827.13	ENCODEHT000599524	TRIP12	ENCODEHT000599524	18	2588	Known	ISM	Prefix	1	0	0	0
9019	599525	ENSG00000153827.13	ENCODEHT000599525	TRIP12	ENCODEHT000599525	1	1637	Known	Genomic	None	1	0	0	0
118828	599526	ENCODEHG000118828	ENCODEHT000599526	ENCODEHG000118828	ENCODEHT000599526	1	1055	Antisense	Antisense	None	1	0	0	0
18747	599527	ENSG00000270800.3	ENCODEHT000599527	RPS10-NUDT3	ENCODEHT000599527	4	2204	Known	ISM	Suffix	1	0	3	5
118829	599528	ENCODEHG000118829	ENCODEHT000599528	ENCODEHG000118829	ENCODEHT000599528	1	2115	Antisense	Antisense	None	1	1	0	0
118830	599529	ENCODEHG000118830	ENCODEHT000599529	ENCODEHG000118830	ENCODEHT000599529	2	1528	Antisense	Antisense	None	0	1	0	0
18746	599530	ENSG00000272325.1	ENCODEHT000599530	NUDT3	ENCODEHT000599530	4	1347	Known	NNC	None	0	0	1	0
9019	599531	ENSG00000153827.13	ENCODEHT000599531	TRIP12	ENCODEHT000599531	1	804	Known	Genomic	None	0	1	0	0
118830	599532	ENCODEHG000118830	ENCODEHT000599532	ENCODEHG000118830	ENCODEHT000599532	1	1636	Antisense	Genomic	None	1	0	0	0
18746	599533	ENSG00000272325.1	ENCODEHT000599533	NUDT3	ENCODEHT000599533	5	1366	Known	NNC	None	0	0	0	1
9019	599534	ENSG00000153827.13	ENCODEHT000599534	TRIP12	ENCODEHT000599534	1	353	Known	Genomic	None	0	1	0	0
3404	599535	ENSG00000163468.14	ENCODEHT000599535	CCT3	ENCODEHT000599535	14	1887	Known	NIC	None	1	0	0	0
118831	599536	ENCODEHG000118831	ENCODEHT000599536	ENCODEHG000118831	ENCODEHT000599536	1	1410	Antisense	Antisense	None	1	0	0	0
118832	599537	ENCODEHG000118832	ENCODEHT000599537	ENCODEHG000118832	ENCODEHT000599537	1	2349	Antisense	Antisense	None	0	3	0	0
18746	599538	ENSG00000272325.1	ENCODEHT000599538	NUDT3	ENCODEHT000599538	5	1364	Known	NIC	None	0	0	1	1
18746	599539	ENSG00000272325.1	ENCODEHT000599539	NUDT3	ENCODEHT000599539	4	901	Known	NNC	None	0	0	0	1
3404	599540	ENSG00000163468.14	ENCODEHT000599540	CCT3	ENCODEHT000599540	14	1938	Known	NIC	None	0	1	0	0
18747	599541	ENSG00000270800.3	ENCODEHT000599541	RPS10-NUDT3	ENCODEHT000599541	2	832	Known	Genomic	None	0	1	0	0
9019	599542	ENSG00000153827.13	ENCODEHT000599542	TRIP12	ENCODEHT000599542	5	663	Known	ISM	Prefix	0	1	0	0
3404	599543	ENSG00000163468.14	ENCODEHT000599543	CCT3	ENCODEHT000599543	14	1887	Known	NNC	None	0	1	0	0
118833	599544	ENCODEHG000118833	ENCODEHT000599544	ENCODEHG000118833	ENCODEHT000599544	1	1188	Antisense	Antisense	None	1	0	0	0
18746	599545	ENSG00000272325.1	ENCODEHT000599545	NUDT3	ENCODEHT000599545	4	1283	Known	NIC	None	0	0	0	1
18746	599546	ENSG00000272325.1	ENCODEHT000599546	NUDT3	ENCODEHT000599546	6	1114	Known	NNC	None	0	0	1	0
9019	599547	ENSG00000153827.13	ENCODEHT000599547	TRIP12	ENCODEHT000599547	1	1641	Known	Genomic	None	0	1	0	0
118834	599548	ENCODEHG000118834	ENCODEHT000599548	ENCODEHG000118834	ENCODEHT000599548	1	1772	Antisense	Antisense	None	1	0	0	0
18747	599549	ENSG00000270800.3	ENCODEHT000599549	RPS10-NUDT3	ENCODEHT000599549	10	1518	Known	NNC	None	1	0	0	0
118835	599550	ENCODEHG000118835	ENCODEHT000599550	ENCODEHG000118835	ENCODEHT000599550	1	813	Antisense	Antisense	None	0	1	0	0
27914	599551	ENSG00000167136.6	ENCODEHT000599551	ENDOG	ENCODEHT000599551	1	712	Known	ISM	None	0	0	0	2
18746	599552	ENSG00000272325.1	ENCODEHT000599552	NUDT3	ENCODEHT000599552	5	1318	Known	NNC	None	0	0	1	0
118836	599553	ENCODEHG000118836	ENCODEHT000599553	ENCODEHG000118836	ENCODEHT000599553	1	2748	Antisense	Antisense	None	1	1	0	0
18747	599554	ENSG00000270800.3	ENCODEHT000599554	RPS10-NUDT3	ENCODEHT000599554	2	795	Known	ISM	Suffix	0	0	0	6
118837	599555	ENCODEHG000118837	ENCODEHT000599555	ENCODEHG000118837	ENCODEHT000599555	1	652	Antisense	Antisense	None	1	1	0	0
3404	599556	ENSG00000163468.14	ENCODEHT000599556	CCT3	ENCODEHT000599556	13	1811	Known	ISM	Suffix	0	0	1	0
118838	599557	ENCODEHG000118838	ENCODEHT000599557	ENCODEHG000118838	ENCODEHT000599557	1	1821	Antisense	Antisense	None	1	1	0	0
118839	599558	ENCODEHG000118839	ENCODEHT000599558	ENCODEHG000118839	ENCODEHT000599558	1	2234	Antisense	Antisense	None	0	1	0	0
33962	599559	ENSG00000111669.14	ENCODEHT000599559	TPI1	ENCODEHT000599559	5	1602	Known	NIC	None	0	1	0	0
9021	599560	ENSG00000153832.11	ENCODEHT000599560	FBXO36	ENCODEHT000599560	1	1321	Known	Genomic	None	0	1	0	0
9021	599561	ENSG00000153832.11	ENCODEHT000599561	FBXO36	ENCODEHT000599561	4	892	Known	NNC	None	0	0	1	4
18747	599562	ENSG00000270800.3	ENCODEHT000599562	RPS10-NUDT3	ENCODEHT000599562	3	846	Known	ISM	Suffix	0	0	0	1
18746	599563	ENSG00000272325.1	ENCODEHT000599563	NUDT3	ENCODEHT000599563	4	1257	Known	NIC	None	0	0	1	0
118840	599564	ENCODEHG000118840	ENCODEHT000599564	ENCODEHG000118840	ENCODEHT000599564	1	749	Antisense	Antisense	None	1	0	0	0
118841	599565	ENCODEHG000118841	ENCODEHT000599565	ENCODEHG000118841	ENCODEHT000599565	1	1470	Antisense	Antisense	None	0	2	0	0
118842	599566	ENCODEHG000118842	ENCODEHT000599566	ENCODEHG000118842	ENCODEHT000599566	1	1640	Antisense	Antisense	None	1	1	0	0
9021	599567	ENSG00000153832.11	ENCODEHT000599567	FBXO36	ENCODEHT000599567	3	784	Known	ISM	Suffix	0	1	1	0
118843	599568	ENCODEHG000118843	ENCODEHT000599568	ENCODEHG000118843	ENCODEHT000599568	1	652	Antisense	Antisense	None	1	1	0	0
3404	599569	ENSG00000163468.14	ENCODEHT000599569	CCT3	ENCODEHT000599569	13	1858	Known	NNC	None	0	0	1	0
9021	599570	ENSG00000153832.11	ENCODEHT000599570	FBXO36	ENCODEHT000599570	1	1633	Known	Genomic	None	0	1	1	0
27914	599571	ENSG00000167136.6	ENCODEHT000599571	ENDOG	ENCODEHT000599571	3	1167	Known	NNC	None	0	0	0	1
9025	599572	ENSG00000163053.10	ENCODEHT000599572	SLC16A14	ENCODEHT000599572	1	1480	Known	Genomic	None	0	0	1	0
9025	599573	ENSG00000163053.10	ENCODEHT000599573	SLC16A14	ENCODEHT000599573	1	589	Known	Genomic	None	0	0	0	1
118844	599574	ENCODEHG000118844	ENCODEHT000599574	ENCODEHG000118844	ENCODEHT000599574	1	642	Antisense	Antisense	None	0	1	0	0
27914	599575	ENSG00000167136.6	ENCODEHT000599575	ENDOG	ENCODEHT000599575	4	1549	Known	NNC	None	0	0	1	0
9025	599576	ENSG00000163053.10	ENCODEHT000599576	SLC16A14	ENCODEHT000599576	1	404	Known	Genomic	None	0	0	1	0
118845	599577	ENCODEHG000118845	ENCODEHT000599577	ENCODEHG000118845	ENCODEHT000599577	3	1751	Antisense	Antisense	None	0	1	0	0
18746	599578	ENSG00000272325.1	ENCODEHT000599578	NUDT3	ENCODEHT000599578	5	784	Known	NNC	None	0	0	1	0
9025	599579	ENSG00000163053.10	ENCODEHT000599579	SLC16A14	ENCODEHT000599579	2	1122	Known	ISM	Suffix	0	0	1	0
18746	599580	ENSG00000272325.1	ENCODEHT000599580	NUDT3	ENCODEHT000599580	3	1458	Known	NNC	None	0	0	1	0
9025	599581	ENSG00000163053.10	ENCODEHT000599581	SLC16A14	ENCODEHT000599581	1	1273	Known	Genomic	None	0	0	1	2
118846	599582	ENCODEHG000118846	ENCODEHT000599582	ENCODEHG000118846	ENCODEHT000599582	1	1155	Antisense	Antisense	None	0	1	0	0
9025	599583	ENSG00000163053.10	ENCODEHT000599583	SLC16A14	ENCODEHT000599583	3	803	Known	NNC	None	1	0	0	0
18747	599584	ENSG00000270800.3	ENCODEHT000599584	RPS10-NUDT3	ENCODEHT000599584	1	1501	Known	Genomic	None	1	0	0	0
18747	599585	ENSG00000270800.3	ENCODEHT000599585	RPS10-NUDT3	ENCODEHT000599585	1	879	Known	Genomic	None	0	1	0	0
9025	599586	ENSG00000163053.10	ENCODEHT000599586	SLC16A14	ENCODEHT000599586	1	382	Known	Genomic	None	0	0	0	1
118847	599587	ENCODEHG000118847	ENCODEHT000599587	ENCODEHG000118847	ENCODEHT000599587	1	1689	Antisense	Antisense	None	1	1	0	0
118848	599588	ENCODEHG000118848	ENCODEHT000599588	ENCODEHG000118848	ENCODEHT000599588	1	1083	Antisense	Antisense	None	1	0	0	0
118849	599589	ENCODEHG000118849	ENCODEHT000599589	ENCODEHG000118849	ENCODEHT000599589	1	252	Antisense	Antisense	None	0	0	3	6
118850	599590	ENCODEHG000118850	ENCODEHT000599590	ENCODEHG000118850	ENCODEHT000599590	1	1491	Antisense	Antisense	None	1	1	0	0
18746	599591	ENSG00000272325.1	ENCODEHT000599591	NUDT3	ENCODEHT000599591	2	550	Known	ISM	Prefix	0	0	0	3
18746	599592	ENSG00000272325.1	ENCODEHT000599592	NUDT3	ENCODEHT000599592	3	829	Known	NNC	None	0	0	1	0
118851	599593	ENCODEHG000118851	ENCODEHT000599593	ENCODEHG000118851	ENCODEHT000599593	1	1643	Antisense	Antisense	None	0	1	0	0
118852	599594	ENCODEHG000118852	ENCODEHT000599594	ENCODEHG000118852	ENCODEHT000599594	1	662	Antisense	Antisense	None	0	1	0	0
118853	599595	ENCODEHG000118853	ENCODEHT000599595	ENCODEHG000118853	ENCODEHT000599595	2	1365	Antisense	Antisense	None	0	0	0	1
118854	599596	ENCODEHG000118854	ENCODEHT000599596	ENCODEHG000118854	ENCODEHT000599596	1	723	Antisense	Antisense	None	1	0	1	2
118853	599597	ENCODEHG000118853	ENCODEHT000599597	ENCODEHG000118853	ENCODEHT000599597	1	484	Antisense	Genomic	None	0	0	1	0
118853	599598	ENCODEHG000118853	ENCODEHT000599598	ENCODEHG000118853	ENCODEHT000599598	1	635	Antisense	Genomic	None	0	0	0	1
18748	599599	ENSG00000124614.15	ENCODEHT000599599	RPS10	ENCODEHT000599599	7	616	Known	NNC	None	0	0	1	0
118855	599600	ENCODEHG000118855	ENCODEHT000599600	ENCODEHG000118855	ENCODEHT000599600	1	1579	Antisense	Antisense	None	1	2	0	0
9027	599601	ENSG00000225963.7	ENCODEHT000599601	AC009950.1	ENCODEHT000599601	1	420	Known	Genomic	None	0	1	0	0
27915	599602	ENSG00000198917.12	ENCODEHT000599602	SPOUT1	ENCODEHT000599602	1	389	Known	Genomic	None	1	1	10	4
9027	599603	ENSG00000225963.7	ENCODEHT000599603	AC009950.1	ENCODEHT000599603	1	1387	Known	Genomic	None	9	16	0	0
9029	599604	ENSG00000135899.17	ENCODEHT000599604	SP110	ENCODEHT000599604	17	1926	Known	NNC	None	0	1	0	0
18748	599605	ENSG00000124614.15	ENCODEHT000599605	RPS10	ENCODEHT000599605	5	909	Known	ISM	Suffix	69	105	1123	1376
9029	599606	ENSG00000135899.17	ENCODEHT000599606	SP110	ENCODEHT000599606	1	1011	Known	Genomic	None	0	1	1	1
27915	599607	ENSG00000198917.12	ENCODEHT000599607	SPOUT1	ENCODEHT000599607	11	4209	Known	ISM	Suffix	1	0	7	1
27914	599608	ENSG00000167136.6	ENCODEHT000599608	ENDOG	ENCODEHT000599608	2	460	Known	ISM	Suffix	0	0	1	1
27914	599609	ENSG00000167136.6	ENCODEHT000599609	ENDOG	ENCODEHT000599609	1	1240	Known	Genomic	None	0	0	2	3
27915	599610	ENSG00000198917.12	ENCODEHT000599610	SPOUT1	ENCODEHT000599610	1	1	Known	Genomic	None	0	0	0	1
27915	599611	ENSG00000198917.12	ENCODEHT000599611	SPOUT1	ENCODEHT000599611	1	243	Known	Genomic	None	0	0	12	13
27915	599612	ENSG00000198917.12	ENCODEHT000599612	SPOUT1	ENCODEHT000599612	2	1819	Known	ISM	Suffix	0	0	1	3
18748	599613	ENSG00000124614.15	ENCODEHT000599613	RPS10	ENCODEHT000599613	3	228	Known	ISM	Suffix	0	1	4	17
18748	599614	ENSG00000124614.15	ENCODEHT000599614	RPS10	ENCODEHT000599614	4	400	Known	ISM	Suffix	1	4	59	163
9027	599615	ENSG00000225963.7	ENCODEHT000599615	AC009950.1	ENCODEHT000599615	1	812	Known	Genomic	None	3	15	0	0
3404	599616	ENSG00000163468.14	ENCODEHT000599616	CCT3	ENCODEHT000599616	13	1801	Known	NIC	None	0	0	1	0
27915	599617	ENSG00000198917.12	ENCODEHT000599617	SPOUT1	ENCODEHT000599617	12	1773	Known	NNC	None	9	2	3	0
9029	599618	ENSG00000135899.17	ENCODEHT000599618	SP110	ENCODEHT000599618	12	1584	Known	NNC	None	1	0	0	0
9029	599619	ENSG00000135899.17	ENCODEHT000599619	SP110	ENCODEHT000599619	17	2181	Known	NIC	None	0	1	0	0
27915	599620	ENSG00000198917.12	ENCODEHT000599620	SPOUT1	ENCODEHT000599620	8	1437	Known	ISM	Suffix	0	2	2	0
9029	599621	ENSG00000135899.17	ENCODEHT000599621	SP110	ENCODEHT000599621	17	2238	Known	NIC	None	0	2	0	0
27915	599622	ENSG00000198917.12	ENCODEHT000599622	SPOUT1	ENCODEHT000599622	11	1656	Known	NIC	None	5	3	1	1
9029	599623	ENSG00000135899.17	ENCODEHT000599623	SP110	ENCODEHT000599623	7	1060	Known	NIC	None	0	1	0	0
9029	599624	ENSG00000135899.17	ENCODEHT000599624	SP110	ENCODEHT000599624	4	1932	Known	ISM	Suffix	0	1	0	0
27915	599625	ENSG00000198917.12	ENCODEHT000599625	SPOUT1	ENCODEHT000599625	12	1848	Known	NNC	None	1	0	0	1
27915	599626	ENSG00000198917.12	ENCODEHT000599626	SPOUT1	ENCODEHT000599626	3	1223	Known	NIC	None	0	0	0	1
27915	599627	ENSG00000198917.12	ENCODEHT000599627	SPOUT1	ENCODEHT000599627	12	1822	Known	NNC	None	3	0	0	0
9029	599628	ENSG00000135899.17	ENCODEHT000599628	SP110	ENCODEHT000599628	5	1769	Known	ISM	Suffix	0	1	0	0
27915	599629	ENSG00000198917.12	ENCODEHT000599629	SPOUT1	ENCODEHT000599629	10	1723	Known	ISM	Suffix	1	0	1	1
9029	599630	ENSG00000135899.17	ENCODEHT000599630	SP110	ENCODEHT000599630	1	2544	Known	Genomic	None	0	3	0	0
18748	599631	ENSG00000124614.15	ENCODEHT000599631	RPS10	ENCODEHT000599631	6	575	Known	NNC	None	1	0	29	25
3404	599632	ENSG00000163468.14	ENCODEHT000599632	CCT3	ENCODEHT000599632	12	1828	Known	NNC	None	0	0	1	0
9029	599633	ENSG00000135899.17	ENCODEHT000599633	SP110	ENCODEHT000599633	20	2606	Known	NIC	None	0	1	0	0
9029	599634	ENSG00000135899.17	ENCODEHT000599634	SP110	ENCODEHT000599634	17	2183	Known	ISM	Suffix	0	0	0	1
9027	599635	ENSG00000225963.7	ENCODEHT000599635	AC009950.1	ENCODEHT000599635	1	2243	Known	Genomic	None	1	0	0	0
9029	599636	ENSG00000135899.17	ENCODEHT000599636	SP110	ENCODEHT000599636	2	2076	Known	ISM	Prefix	1	0	0	0
9027	599637	ENSG00000225963.7	ENCODEHT000599637	AC009950.1	ENCODEHT000599637	1	3085	Known	Genomic	None	2	2	0	0
27915	599638	ENSG00000198917.12	ENCODEHT000599638	SPOUT1	ENCODEHT000599638	5	1166	Known	ISM	Suffix	0	0	1	1
27915	599639	ENSG00000198917.12	ENCODEHT000599639	SPOUT1	ENCODEHT000599639	4	1046	Known	ISM	Suffix	0	1	2	0
27915	599640	ENSG00000198917.12	ENCODEHT000599640	SPOUT1	ENCODEHT000599640	9	1613	Known	NNC	None	0	0	1	0
9029	599641	ENSG00000135899.17	ENCODEHT000599641	SP110	ENCODEHT000599641	1	2239	Known	Genomic	None	1	3	3	11
118856	599642	ENCODEHG000118856	ENCODEHT000599642	ENCODEHG000118856	ENCODEHT000599642	1	1597	Antisense	Antisense	None	1	0	0	0
27915	599643	ENSG00000198917.12	ENCODEHT000599643	SPOUT1	ENCODEHT000599643	9	1616	Known	ISM	Suffix	2	0	2	2
9029	599644	ENSG00000135899.17	ENCODEHT000599644	SP110	ENCODEHT000599644	7	938	Known	ISM	Suffix	0	0	3	10
9029	599645	ENSG00000135899.17	ENCODEHT000599645	SP110	ENCODEHT000599645	3	496	Known	ISM	Suffix	0	0	3	1
9029	599646	ENSG00000135899.17	ENCODEHT000599646	SP110	ENCODEHT000599646	8	1001	Known	NNC	None	0	0	0	1
9029	599647	ENSG00000135899.17	ENCODEHT000599647	SP110	ENCODEHT000599647	12	1404	Known	ISM	Suffix	1	1	3	4
9029	599648	ENSG00000135899.17	ENCODEHT000599648	SP110	ENCODEHT000599648	11	1225	Known	ISM	Suffix	0	1	0	2
9029	599649	ENSG00000135899.17	ENCODEHT000599649	SP110	ENCODEHT000599649	13	1676	Known	NIC	None	0	0	2	0
9029	599650	ENSG00000135899.17	ENCODEHT000599650	SP110	ENCODEHT000599650	15	1869	Known	NNC	None	0	1	1	0
27915	599651	ENSG00000198917.12	ENCODEHT000599651	SPOUT1	ENCODEHT000599651	3	994	Known	ISM	Suffix	0	0	1	3
27915	599652	ENSG00000198917.12	ENCODEHT000599652	SPOUT1	ENCODEHT000599652	10	1809	Known	NNC	None	0	0	1	0
3404	599653	ENSG00000163468.14	ENCODEHT000599653	CCT3	ENCODEHT000599653	4	856	Known	ISM	Suffix	0	0	0	1
9029	599654	ENSG00000135899.17	ENCODEHT000599654	SP110	ENCODEHT000599654	15	1936	Known	NNC	None	0	0	0	1
9029	599655	ENSG00000135899.17	ENCODEHT000599655	SP110	ENCODEHT000599655	9	1089	Known	ISM	Suffix	0	0	1	4
9029	599656	ENSG00000135899.17	ENCODEHT000599656	SP110	ENCODEHT000599656	9	1083	Known	ISM	Suffix	0	0	0	1
9029	599657	ENSG00000135899.17	ENCODEHT000599657	SP110	ENCODEHT000599657	7	931	Known	NNC	None	0	0	0	1
9029	599658	ENSG00000135899.17	ENCODEHT000599658	SP110	ENCODEHT000599658	2	314	Known	ISM	Suffix	0	0	0	1
3404	599659	ENSG00000163468.14	ENCODEHT000599659	CCT3	ENCODEHT000599659	10	1615	Known	NIC	None	0	0	0	1
27915	599660	ENSG00000198917.12	ENCODEHT000599660	SPOUT1	ENCODEHT000599660	12	1755	Known	NNC	None	1	0	0	0
9029	599661	ENSG00000135899.17	ENCODEHT000599661	SP110	ENCODEHT000599661	2	393	Known	ISM	Suffix	0	0	2	5
27915	599662	ENSG00000198917.12	ENCODEHT000599662	SPOUT1	ENCODEHT000599662	11	2035	Known	NIC	None	2	0	0	0
27915	599663	ENSG00000198917.12	ENCODEHT000599663	SPOUT1	ENCODEHT000599663	12	1722	Known	NNC	None	1	0	0	0
18748	599664	ENSG00000124614.15	ENCODEHT000599664	RPS10	ENCODEHT000599664	6	589	Known	NNC	None	0	0	1	0
9029	599665	ENSG00000135899.17	ENCODEHT000599665	SP110	ENCODEHT000599665	13	1693	Known	ISM	Suffix	0	1	3	3
9029	599666	ENSG00000135899.17	ENCODEHT000599666	SP110	ENCODEHT000599666	8	1006	Known	ISM	Suffix	0	0	1	1
27915	599667	ENSG00000198917.12	ENCODEHT000599667	SPOUT1	ENCODEHT000599667	10	2111	Known	NIC	None	1	0	0	0
9029	599668	ENSG00000135899.17	ENCODEHT000599668	SP110	ENCODEHT000599668	15	1900	Known	NNC	None	0	0	1	0
3404	599669	ENSG00000163468.14	ENCODEHT000599669	CCT3	ENCODEHT000599669	9	1517	Known	NNC	None	0	0	1	0
27915	599670	ENSG00000198917.12	ENCODEHT000599670	SPOUT1	ENCODEHT000599670	12	1808	Known	NNC	None	0	0	1	0
27915	599671	ENSG00000198917.12	ENCODEHT000599671	SPOUT1	ENCODEHT000599671	11	1738	Known	ISM	Suffix	0	0	2	0
9029	599672	ENSG00000135899.17	ENCODEHT000599672	SP110	ENCODEHT000599672	11	2215	Known	ISM	Prefix	0	0	0	1
9029	599673	ENSG00000135899.17	ENCODEHT000599673	SP110	ENCODEHT000599673	6	792	Known	ISM	Suffix	0	0	1	0
9029	599674	ENSG00000135899.17	ENCODEHT000599674	SP110	ENCODEHT000599674	14	1823	Known	ISM	Suffix	0	0	3	1
9029	599675	ENSG00000135899.17	ENCODEHT000599675	SP110	ENCODEHT000599675	14	1720	Known	NIC	None	0	0	1	0
9029	599676	ENSG00000135899.17	ENCODEHT000599676	SP110	ENCODEHT000599676	15	1931	Known	NNC	None	0	0	1	0
9029	599677	ENSG00000135899.17	ENCODEHT000599677	SP110	ENCODEHT000599677	5	705	Known	ISM	Suffix	0	0	2	1
9029	599678	ENSG00000135899.17	ENCODEHT000599678	SP110	ENCODEHT000599678	10	1167	Known	ISM	Suffix	1	1	1	2
27915	599679	ENSG00000198917.12	ENCODEHT000599679	SPOUT1	ENCODEHT000599679	12	1843	Known	NIC	None	1	0	0	0
3404	599680	ENSG00000163468.14	ENCODEHT000599680	CCT3	ENCODEHT000599680	14	1869	Known	NNC	None	1	0	0	0
18748	599681	ENSG00000124614.15	ENCODEHT000599681	RPS10	ENCODEHT000599681	5	909	Known	NNC	None	0	0	3	0
9029	599682	ENSG00000135899.17	ENCODEHT000599682	SP110	ENCODEHT000599682	12	1382	Known	NNC	None	0	0	0	1
18748	599683	ENSG00000124614.15	ENCODEHT000599683	RPS10	ENCODEHT000599683	5	905	Known	NIC	None	0	0	1	0
9029	599684	ENSG00000135899.17	ENCODEHT000599684	SP110	ENCODEHT000599684	7	936	Known	ISM	Suffix	0	0	0	1
27915	599685	ENSG00000198917.12	ENCODEHT000599685	SPOUT1	ENCODEHT000599685	8	2757	Known	NNC	None	0	0	0	1
27915	599686	ENSG00000198917.12	ENCODEHT000599686	SPOUT1	ENCODEHT000599686	10	1736	Known	NNC	None	0	0	1	0
27915	599687	ENSG00000198917.12	ENCODEHT000599687	SPOUT1	ENCODEHT000599687	4	371	Known	ISM	Prefix	0	0	1	0
27915	599688	ENSG00000198917.12	ENCODEHT000599688	SPOUT1	ENCODEHT000599688	10	915	Known	ISM	Prefix	0	1	0	0
27915	599689	ENSG00000198917.12	ENCODEHT000599689	SPOUT1	ENCODEHT000599689	1	1246	Known	Genomic	None	1	0	0	0
27915	599690	ENSG00000198917.12	ENCODEHT000599690	SPOUT1	ENCODEHT000599690	6	1429	Known	ISM	Prefix	0	1	0	0
118857	599691	ENCODEHG000118857	ENCODEHT000599691	ENCODEHG000118857	ENCODEHT000599691	1	1148	Antisense	Antisense	None	0	1	0	0
27915	599692	ENSG00000198917.12	ENCODEHT000599692	SPOUT1	ENCODEHT000599692	2	123	Known	ISM	Prefix	0	1	0	0
118858	599693	ENCODEHG000118858	ENCODEHT000599693	ENCODEHG000118858	ENCODEHT000599693	1	336	Intergenic	Intergenic	None	0	1	0	0
27916	599694	ENSG00000171097.13	ENCODEHT000599694	KYAT1	ENCODEHT000599694	13	2428	Known	NNC	None	1	0	0	0
27916	599695	ENSG00000171097.13	ENCODEHT000599695	KYAT1	ENCODEHT000599695	13	2005	Known	NIC	None	1	1	0	0
27916	599696	ENSG00000171097.13	ENCODEHT000599696	KYAT1	ENCODEHT000599696	14	1703	Known	NNC	None	0	0	0	1
9029	599697	ENSG00000135899.17	ENCODEHT000599697	SP110	ENCODEHT000599697	13	1678	Known	NNC	None	0	0	0	1
27916	599698	ENSG00000171097.13	ENCODEHT000599698	KYAT1	ENCODEHT000599698	4	729	Known	ISM	Suffix	0	0	1	0
9029	599699	ENSG00000135899.17	ENCODEHT000599699	SP110	ENCODEHT000599699	14	2770	Known	ISM	Prefix	3	3	1	0
27916	599700	ENSG00000171097.13	ENCODEHT000599700	KYAT1	ENCODEHT000599700	9	1389	Known	ISM	Suffix	1	0	0	0
27916	599701	ENSG00000171097.13	ENCODEHT000599701	KYAT1	ENCODEHT000599701	1	2211	Known	Genomic	None	0	1	1	2
9029	599702	ENSG00000135899.17	ENCODEHT000599702	SP110	ENCODEHT000599702	15	1932	Known	NIC	None	1	0	0	0
27916	599703	ENSG00000171097.13	ENCODEHT000599703	KYAT1	ENCODEHT000599703	9	1558	Known	NNC	None	0	1	0	0
27916	599704	ENSG00000171097.13	ENCODEHT000599704	KYAT1	ENCODEHT000599704	13	1961	Known	NNC	None	1	0	0	0
27916	599705	ENSG00000171097.13	ENCODEHT000599705	KYAT1	ENCODEHT000599705	13	1879	Known	NIC	None	1	0	0	0
27916	599706	ENSG00000171097.13	ENCODEHT000599706	KYAT1	ENCODEHT000599706	14	1863	Known	NNC	None	1	0	0	0
27916	599707	ENSG00000171097.13	ENCODEHT000599707	KYAT1	ENCODEHT000599707	2	612	Known	ISM	Suffix	0	1	0	0
27916	599708	ENSG00000171097.13	ENCODEHT000599708	KYAT1	ENCODEHT000599708	13	2159	Known	NNC	None	1	0	0	0
18748	599709	ENSG00000124614.15	ENCODEHT000599709	RPS10	ENCODEHT000599709	5	902	Known	NNC	None	0	0	4	6
27916	599710	ENSG00000171097.13	ENCODEHT000599710	KYAT1	ENCODEHT000599710	4	1061	Known	ISM	None	0	1	0	0
27916	599711	ENSG00000171097.13	ENCODEHT000599711	KYAT1	ENCODEHT000599711	10	1437	Known	ISM	Suffix	2	0	0	0
27916	599712	ENSG00000171097.13	ENCODEHT000599712	KYAT1	ENCODEHT000599712	11	1708	Known	NIC	None	1	0	0	0
27916	599713	ENSG00000171097.13	ENCODEHT000599713	KYAT1	ENCODEHT000599713	13	1865	Known	NNC	None	1	1	0	0
27916	599714	ENSG00000171097.13	ENCODEHT000599714	KYAT1	ENCODEHT000599714	13	1856	Known	NIC	None	1	0	0	0
27916	599715	ENSG00000171097.13	ENCODEHT000599715	KYAT1	ENCODEHT000599715	8	1166	Known	NIC	None	1	0	0	0
27916	599716	ENSG00000171097.13	ENCODEHT000599716	KYAT1	ENCODEHT000599716	13	1679	Known	NNC	None	0	1	0	0
27916	599717	ENSG00000171097.13	ENCODEHT000599717	KYAT1	ENCODEHT000599717	11	1670	Known	NNC	None	0	0	0	1
27916	599718	ENSG00000171097.13	ENCODEHT000599718	KYAT1	ENCODEHT000599718	12	1733	Known	ISM	Both	0	0	1	1
27916	599719	ENSG00000171097.13	ENCODEHT000599719	KYAT1	ENCODEHT000599719	12	1881	Known	ISM	Prefix	1	0	0	0
9029	599720	ENSG00000135899.17	ENCODEHT000599720	SP110	ENCODEHT000599720	15	2077	Known	NNC	None	0	1	0	0
27916	599721	ENSG00000171097.13	ENCODEHT000599721	KYAT1	ENCODEHT000599721	7	1157	Known	NNC	None	0	0	0	1
118859	599722	ENCODEHG000118859	ENCODEHT000599722	ENCODEHG000118859	ENCODEHT000599722	1	1388	Antisense	Antisense	None	0	3	0	0
9029	599723	ENSG00000135899.17	ENCODEHT000599723	SP110	ENCODEHT000599723	14	1874	Known	NIC	None	0	1	0	0
118860	599724	ENCODEHG000118860	ENCODEHT000599724	ENCODEHG000118860	ENCODEHT000599724	1	2678	Antisense	Antisense	None	1	3	0	0
118860	599725	ENCODEHG000118860	ENCODEHT000599725	ENCODEHG000118860	ENCODEHT000599725	2	2495	Antisense	Genomic	None	0	1	0	0
3404	599726	ENSG00000163468.14	ENCODEHT000599726	CCT3	ENCODEHT000599726	14	1913	Known	NIC	None	0	1	0	0
118861	599727	ENCODEHG000118861	ENCODEHT000599727	ENCODEHG000118861	ENCODEHT000599727	1	1357	Antisense	Antisense	None	2	1	0	0
27916	599728	ENSG00000171097.13	ENCODEHT000599728	KYAT1	ENCODEHT000599728	1	457	Known	Genomic	None	1	0	0	0
27917	599729	ENSG00000136802.11	ENCODEHT000599729	LRRC8A	ENCODEHT000599729	4	1088	Known	NNC	None	0	0	1	0
27917	599730	ENSG00000136802.11	ENCODEHT000599730	LRRC8A	ENCODEHT000599730	3	483	Known	ISM	Prefix	0	0	1	0
118862	599731	ENCODEHG000118862	ENCODEHT000599731	ENCODEHG000118862	ENCODEHT000599731	1	867	Antisense	Antisense	None	0	1	0	0
9029	599732	ENSG00000135899.17	ENCODEHT000599732	SP110	ENCODEHT000599732	5	1605	Known	ISM	Both	0	1	0	0
27917	599733	ENSG00000136802.11	ENCODEHT000599733	LRRC8A	ENCODEHT000599733	2	3789	Known	ISM	Suffix	7	0	2	3
27917	599734	ENSG00000136802.11	ENCODEHT000599734	LRRC8A	ENCODEHT000599734	1	1304	Known	Genomic	None	0	0	0	1
18748	599735	ENSG00000124614.15	ENCODEHT000599735	RPS10	ENCODEHT000599735	6	575	Known	NNC	None	0	1	3	2
18748	599736	ENSG00000124614.15	ENCODEHT000599736	RPS10	ENCODEHT000599736	6	586	Known	NNC	None	1	0	4	4
9029	599737	ENSG00000135899.17	ENCODEHT000599737	SP110	ENCODEHT000599737	12	1396	Known	ISM	Suffix	0	0	0	1
3404	599738	ENSG00000163468.14	ENCODEHT000599738	CCT3	ENCODEHT000599738	11	1672	Known	ISM	Suffix	0	0	1	0
27917	599739	ENSG00000136802.11	ENCODEHT000599739	LRRC8A	ENCODEHT000599739	1	1939	Known	ISM	None	6	3	13	10
9029	599740	ENSG00000135899.17	ENCODEHT000599740	SP110	ENCODEHT000599740	8	1090	Known	NIC	None	0	1	0	0
9029	599741	ENSG00000135899.17	ENCODEHT000599741	SP110	ENCODEHT000599741	11	1309	Known	NNC	None	0	1	0	0
9029	599742	ENSG00000135899.17	ENCODEHT000599742	SP110	ENCODEHT000599742	15	1941	Known	NNC	None	1	0	0	0
9029	599743	ENSG00000135899.17	ENCODEHT000599743	SP110	ENCODEHT000599743	14	2742	Known	NIC	None	0	0	1	0
3404	599744	ENSG00000163468.14	ENCODEHT000599744	CCT3	ENCODEHT000599744	8	1212	Known	ISM	Suffix	1	0	0	0
9029	599745	ENSG00000135899.17	ENCODEHT000599745	SP110	ENCODEHT000599745	9	1083	Known	NIC	None	0	0	1	0
3404	599746	ENSG00000163468.14	ENCODEHT000599746	CCT3	ENCODEHT000599746	12	1912	Known	NIC	None	0	0	0	1
9029	599747	ENSG00000135899.17	ENCODEHT000599747	SP110	ENCODEHT000599747	10	1143	Known	NNC	None	0	0	1	0
3404	599748	ENSG00000163468.14	ENCODEHT000599748	CCT3	ENCODEHT000599748	14	1905	Known	ISM	Suffix	1	0	0	0
9029	599749	ENSG00000135899.17	ENCODEHT000599749	SP110	ENCODEHT000599749	14	1820	Known	ISM	Suffix	0	0	0	1
33962	599750	ENSG00000111669.14	ENCODEHT000599750	TPI1	ENCODEHT000599750	3	675	Known	NNC	None	1	0	0	0
9029	599751	ENSG00000135899.17	ENCODEHT000599751	SP110	ENCODEHT000599751	15	1846	Known	NIC	None	0	0	0	1
9029	599752	ENSG00000135899.17	ENCODEHT000599752	SP110	ENCODEHT000599752	13	1525	Known	ISM	Prefix	0	0	0	1
9029	599753	ENSG00000135899.17	ENCODEHT000599753	SP110	ENCODEHT000599753	10	936	Known	NNC	None	0	0	1	0
9029	599754	ENSG00000135899.17	ENCODEHT000599754	SP110	ENCODEHT000599754	5	675	Known	NNC	None	0	0	0	1
27921	599755	ENSG00000095319.14	ENCODEHT000599755	NUP188	ENCODEHT000599755	44	5656	Known	NIC	None	0	0	2	0
27921	599756	ENSG00000095319.14	ENCODEHT000599756	NUP188	ENCODEHT000599756	44	5596	Known	NNC	None	0	0	1	0
27921	599757	ENSG00000095319.14	ENCODEHT000599757	NUP188	ENCODEHT000599757	44	5693	Known	NNC	None	0	0	1	0
9029	599758	ENSG00000135899.17	ENCODEHT000599758	SP110	ENCODEHT000599758	12	1374	Known	ISM	Prefix	1	1	0	0
27921	599759	ENSG00000095319.14	ENCODEHT000599759	NUP188	ENCODEHT000599759	21	2218	Known	ISM	Prefix	1	0	0	0
27921	599760	ENSG00000095319.14	ENCODEHT000599760	NUP188	ENCODEHT000599760	20	2816	Known	ISM	Prefix	0	1	0	0
27921	599761	ENSG00000095319.14	ENCODEHT000599761	NUP188	ENCODEHT000599761	18	2489	Known	NIC	None	1	0	0	0
27921	599762	ENSG00000095319.14	ENCODEHT000599762	NUP188	ENCODEHT000599762	44	5673	Known	NNC	None	0	0	1	0
9029	599763	ENSG00000135899.17	ENCODEHT000599763	SP110	ENCODEHT000599763	13	1561	Known	ISM	Prefix	1	0	0	0
27921	599764	ENSG00000095319.14	ENCODEHT000599764	NUP188	ENCODEHT000599764	44	5676	Known	NNC	None	0	0	1	0
9029	599765	ENSG00000135899.17	ENCODEHT000599765	SP110	ENCODEHT000599765	11	1380	Known	ISM	Prefix	7	9	0	0
27921	599766	ENSG00000095319.14	ENCODEHT000599766	NUP188	ENCODEHT000599766	43	5596	Known	NIC	None	0	0	1	0
3404	599767	ENSG00000163468.14	ENCODEHT000599767	CCT3	ENCODEHT000599767	13	1857	Known	NIC	None	0	0	0	1
27921	599768	ENSG00000095319.14	ENCODEHT000599768	NUP188	ENCODEHT000599768	44	5680	Known	NNC	None	0	0	1	0
27921	599769	ENSG00000095319.14	ENCODEHT000599769	NUP188	ENCODEHT000599769	44	5685	Known	NNC	None	0	0	1	0
27921	599770	ENSG00000095319.14	ENCODEHT000599770	NUP188	ENCODEHT000599770	28	3157	Known	NNC	None	1	0	0	0
27921	599771	ENSG00000095319.14	ENCODEHT000599771	NUP188	ENCODEHT000599771	44	5680	Known	NIC	None	0	0	1	0
27921	599772	ENSG00000095319.14	ENCODEHT000599772	NUP188	ENCODEHT000599772	44	5674	Known	NNC	None	0	0	1	0
27921	599773	ENSG00000095319.14	ENCODEHT000599773	NUP188	ENCODEHT000599773	44	5618	Known	NNC	None	0	0	0	1
9029	599774	ENSG00000135899.17	ENCODEHT000599774	SP110	ENCODEHT000599774	12	1555	Known	ISM	Prefix	2	1	0	0
27921	599775	ENSG00000095319.14	ENCODEHT000599775	NUP188	ENCODEHT000599775	14	1402	Known	ISM	Prefix	0	0	0	1
27921	599776	ENSG00000095319.14	ENCODEHT000599776	NUP188	ENCODEHT000599776	43	5866	Known	ISM	Suffix	0	0	1	0
27921	599777	ENSG00000095319.14	ENCODEHT000599777	NUP188	ENCODEHT000599777	43	5860	Known	NNC	None	0	0	1	0
9029	599778	ENSG00000135899.17	ENCODEHT000599778	SP110	ENCODEHT000599778	12	1442	Known	NNC	None	1	0	0	0
27921	599779	ENSG00000095319.14	ENCODEHT000599779	NUP188	ENCODEHT000599779	42	5581	Known	ISM	Suffix	0	0	2	0
27921	599780	ENSG00000095319.14	ENCODEHT000599780	NUP188	ENCODEHT000599780	41	5507	Known	ISM	Suffix	0	0	1	1
27921	599781	ENSG00000095319.14	ENCODEHT000599781	NUP188	ENCODEHT000599781	37	5207	Known	NNC	None	0	0	1	0
18748	599782	ENSG00000124614.15	ENCODEHT000599782	RPS10	ENCODEHT000599782	6	534	Known	NNC	None	0	0	1	0
27921	599783	ENSG00000095319.14	ENCODEHT000599783	NUP188	ENCODEHT000599783	37	5198	Known	ISM	Suffix	0	0	0	1
118863	599784	ENCODEHG000118863	ENCODEHT000599784	ENCODEHG000118863	ENCODEHT000599784	1	500	Antisense	Antisense	None	0	1	0	0
27921	599785	ENSG00000095319.14	ENCODEHT000599785	NUP188	ENCODEHT000599785	36	5087	Known	ISM	Suffix	0	0	0	1
27921	599786	ENSG00000095319.14	ENCODEHT000599786	NUP188	ENCODEHT000599786	12	2130	Known	NNC	None	0	0	0	1
9029	599787	ENSG00000135899.17	ENCODEHT000599787	SP110	ENCODEHT000599787	11	2175	Known	NNC	None	0	1	0	0
27921	599788	ENSG00000095319.14	ENCODEHT000599788	NUP188	ENCODEHT000599788	34	4723	Known	ISM	Suffix	0	0	0	1
27921	599789	ENSG00000095319.14	ENCODEHT000599789	NUP188	ENCODEHT000599789	34	4678	Known	NNC	None	0	0	1	0
118864	599790	ENCODEHG000118864	ENCODEHT000599790	ENCODEHG000118864	ENCODEHT000599790	1	675	Antisense	Antisense	None	0	1	0	0
118865	599791	ENCODEHG000118865	ENCODEHT000599791	ENCODEHG000118865	ENCODEHT000599791	1	1052	Antisense	Antisense	None	0	1	0	0
18748	599792	ENSG00000124614.15	ENCODEHT000599792	RPS10	ENCODEHT000599792	6	562	Known	NNC	None	0	0	1	3
27921	599793	ENSG00000095319.14	ENCODEHT000599793	NUP188	ENCODEHT000599793	31	4399	Known	ISM	Suffix	0	0	0	1
27921	599794	ENSG00000095319.14	ENCODEHT000599794	NUP188	ENCODEHT000599794	30	4279	Known	ISM	Suffix	1	0	0	1
27921	599795	ENSG00000095319.14	ENCODEHT000599795	NUP188	ENCODEHT000599795	14	1652	Known	ISM	Prefix	0	0	0	1
27921	599796	ENSG00000095319.14	ENCODEHT000599796	NUP188	ENCODEHT000599796	29	4148	Known	ISM	Suffix	0	0	1	0
27921	599797	ENSG00000095319.14	ENCODEHT000599797	NUP188	ENCODEHT000599797	29	4152	Known	ISM	Suffix	0	0	0	1
27921	599798	ENSG00000095319.14	ENCODEHT000599798	NUP188	ENCODEHT000599798	26	3744	Known	ISM	Suffix	0	0	0	1
9029	599799	ENSG00000135899.17	ENCODEHT000599799	SP110	ENCODEHT000599799	12	1549	Known	NIC	None	1	0	0	0
27921	599800	ENSG00000095319.14	ENCODEHT000599800	NUP188	ENCODEHT000599800	25	3636	Known	ISM	Suffix	0	0	0	1
27921	599801	ENSG00000095319.14	ENCODEHT000599801	NUP188	ENCODEHT000599801	21	4724	Known	NIC	None	0	0	1	0
3404	599802	ENSG00000163468.14	ENCODEHT000599802	CCT3	ENCODEHT000599802	13	1978	Known	NIC	None	0	1	0	0
27921	599803	ENSG00000095319.14	ENCODEHT000599803	NUP188	ENCODEHT000599803	24	3561	Known	ISM	Suffix	0	0	1	0
27921	599804	ENSG00000095319.14	ENCODEHT000599804	NUP188	ENCODEHT000599804	23	3691	Known	ISM	Suffix	0	0	0	1
27921	599805	ENSG00000095319.14	ENCODEHT000599805	NUP188	ENCODEHT000599805	23	3658	Known	ISM	Suffix	1	0	0	0
27921	599806	ENSG00000095319.14	ENCODEHT000599806	NUP188	ENCODEHT000599806	22	3400	Known	NIC	None	0	0	0	1
27921	599807	ENSG00000095319.14	ENCODEHT000599807	NUP188	ENCODEHT000599807	21	3275	Known	ISM	Suffix	1	0	2	1
9029	599808	ENSG00000135899.17	ENCODEHT000599808	SP110	ENCODEHT000599808	11	1211	Known	ISM	Prefix	0	1	0	0
27921	599809	ENSG00000095319.14	ENCODEHT000599809	NUP188	ENCODEHT000599809	20	3102	Known	ISM	Suffix	0	0	0	2
9029	599810	ENSG00000135899.17	ENCODEHT000599810	SP110	ENCODEHT000599810	1	1641	Known	Genomic	None	0	1	0	0
27921	599811	ENSG00000095319.14	ENCODEHT000599811	NUP188	ENCODEHT000599811	20	3019	Known	NNC	None	0	0	1	0
9029	599812	ENSG00000135899.17	ENCODEHT000599812	SP110	ENCODEHT000599812	9	1211	Known	NNC	None	0	0	1	0
27921	599813	ENSG00000095319.14	ENCODEHT000599813	NUP188	ENCODEHT000599813	19	3130	Known	ISM	Suffix	2	0	1	1
9029	599814	ENSG00000135899.17	ENCODEHT000599814	SP110	ENCODEHT000599814	1	1821	Known	Genomic	None	1	0	0	0
27921	599815	ENSG00000095319.14	ENCODEHT000599815	NUP188	ENCODEHT000599815	6	891	Known	ISM	Prefix	0	0	1	0
9029	599816	ENSG00000135899.17	ENCODEHT000599816	SP110	ENCODEHT000599816	1	418	Known	Genomic	None	0	0	0	1
27921	599817	ENSG00000095319.14	ENCODEHT000599817	NUP188	ENCODEHT000599817	19	3126	Known	ISM	Suffix	0	0	1	0
118866	599818	ENCODEHG000118866	ENCODEHT000599818	ENCODEHG000118866	ENCODEHT000599818	1	1782	Antisense	Antisense	None	1	0	0	0
9029	599819	ENSG00000135899.17	ENCODEHT000599819	SP110	ENCODEHT000599819	1	1721	Known	Genomic	None	1	1	0	0
27921	599820	ENSG00000095319.14	ENCODEHT000599820	NUP188	ENCODEHT000599820	17	2651	Known	ISM	Suffix	1	0	0	1
9029	599821	ENSG00000135899.17	ENCODEHT000599821	SP110	ENCODEHT000599821	11	1375	Known	NNC	None	1	0	0	0
27921	599822	ENSG00000095319.14	ENCODEHT000599822	NUP188	ENCODEHT000599822	17	2655	Known	NIC	None	0	0	0	1
3404	599823	ENSG00000163468.14	ENCODEHT000599823	CCT3	ENCODEHT000599823	14	1894	Known	NIC	None	0	1	0	0
9029	599824	ENSG00000135899.17	ENCODEHT000599824	SP110	ENCODEHT000599824	11	1822	Known	ISM	Prefix	1	1	0	0
27921	599825	ENSG00000095319.14	ENCODEHT000599825	NUP188	ENCODEHT000599825	16	3041	Known	ISM	Suffix	0	0	1	2
9029	599826	ENSG00000135899.17	ENCODEHT000599826	SP110	ENCODEHT000599826	10	1576	Known	ISM	Prefix	2	2	1	0
27921	599827	ENSG00000095319.14	ENCODEHT000599827	NUP188	ENCODEHT000599827	15	2513	Known	ISM	Suffix	2	0	3	6
18748	599828	ENSG00000124614.15	ENCODEHT000599828	RPS10	ENCODEHT000599828	5	891	Known	NNC	None	0	0	1	0
27921	599829	ENSG00000095319.14	ENCODEHT000599829	NUP188	ENCODEHT000599829	15	2700	Known	ISM	Suffix	0	0	1	0
9029	599830	ENSG00000135899.17	ENCODEHT000599830	SP110	ENCODEHT000599830	1	1567	Known	Genomic	None	1	3	0	0
27921	599831	ENSG00000095319.14	ENCODEHT000599831	NUP188	ENCODEHT000599831	14	2313	Known	ISM	Suffix	0	1	1	0
9029	599832	ENSG00000135899.17	ENCODEHT000599832	SP110	ENCODEHT000599832	9	2236	Known	NIC	None	1	0	0	0
27921	599833	ENSG00000095319.14	ENCODEHT000599833	NUP188	ENCODEHT000599833	13	2232	Known	ISM	Suffix	0	0	2	1
3404	599834	ENSG00000163468.14	ENCODEHT000599834	CCT3	ENCODEHT000599834	14	1883	Known	NIC	None	0	1	0	0
9029	599835	ENSG00000135899.17	ENCODEHT000599835	SP110	ENCODEHT000599835	9	1589	Known	ISM	Prefix	0	2	0	0
3404	599836	ENSG00000163468.14	ENCODEHT000599836	CCT3	ENCODEHT000599836	13	1649	Known	NNC	None	1	0	0	0
27921	599837	ENSG00000095319.14	ENCODEHT000599837	NUP188	ENCODEHT000599837	12	2149	Known	ISM	Suffix	0	1	2	1
9030	599838	ENSG00000079263.18	ENCODEHT000599838	SP140	ENCODEHT000599838	12	3156	Known	NIC	None	1	0	0	0
9030	599839	ENSG00000079263.18	ENCODEHT000599839	SP140	ENCODEHT000599839	9	985	Known	NIC	None	0	1	0	0
27921	599840	ENSG00000095319.14	ENCODEHT000599840	NUP188	ENCODEHT000599840	11	2030	Known	ISM	Suffix	0	0	1	2
18748	599841	ENSG00000124614.15	ENCODEHT000599841	RPS10	ENCODEHT000599841	6	564	Known	NIC	None	0	1	4	3
9030	599842	ENSG00000079263.18	ENCODEHT000599842	SP140	ENCODEHT000599842	16	1639	Known	NIC	None	1	0	0	0
27921	599843	ENSG00000095319.14	ENCODEHT000599843	NUP188	ENCODEHT000599843	1	481	Known	Genomic	None	0	0	1	0
9030	599844	ENSG00000079263.18	ENCODEHT000599844	SP140	ENCODEHT000599844	6	1484	Known	NIC	None	0	1	0	0
27921	599845	ENSG00000095319.14	ENCODEHT000599845	NUP188	ENCODEHT000599845	10	2216	Known	ISM	Suffix	2	2	3	2
9029	599846	ENSG00000135899.17	ENCODEHT000599846	SP110	ENCODEHT000599846	8	977	Known	ISM	Prefix	1	5	0	0
9029	599847	ENSG00000135899.17	ENCODEHT000599847	SP110	ENCODEHT000599847	9	1174	Known	ISM	Prefix	0	1	0	0
27921	599848	ENSG00000095319.14	ENCODEHT000599848	NUP188	ENCODEHT000599848	9	1624	Known	ISM	Suffix	0	0	3	1
9029	599849	ENSG00000135899.17	ENCODEHT000599849	SP110	ENCODEHT000599849	6	751	Known	ISM	Both	0	1	0	0
27921	599850	ENSG00000095319.14	ENCODEHT000599850	NUP188	ENCODEHT000599850	6	1436	Known	NIC	None	0	0	0	1
27921	599851	ENSG00000095319.14	ENCODEHT000599851	NUP188	ENCODEHT000599851	8	1531	Known	ISM	Suffix	0	0	2	2
27921	599852	ENSG00000095319.14	ENCODEHT000599852	NUP188	ENCODEHT000599852	1	1019	Known	Genomic	None	0	1	0	0
9029	599853	ENSG00000135899.17	ENCODEHT000599853	SP110	ENCODEHT000599853	7	907	Known	ISM	Prefix	26	34	0	0
27921	599854	ENSG00000095319.14	ENCODEHT000599854	NUP188	ENCODEHT000599854	7	1372	Known	ISM	Suffix	3	0	1	1
9029	599855	ENSG00000135899.17	ENCODEHT000599855	SP110	ENCODEHT000599855	8	1105	Known	ISM	Prefix	1	5	0	0
118867	599856	ENCODEHG000118867	ENCODEHT000599856	ENCODEHG000118867	ENCODEHT000599856	1	510	Antisense	Antisense	None	0	0	1	0
9029	599857	ENSG00000135899.17	ENCODEHT000599857	SP110	ENCODEHT000599857	2	1514	Known	ISM	Both	1	0	0	0
27921	599858	ENSG00000095319.14	ENCODEHT000599858	NUP188	ENCODEHT000599858	6	1234	Known	ISM	Suffix	1	0	1	1
27921	599859	ENSG00000095319.14	ENCODEHT000599859	NUP188	ENCODEHT000599859	5	1159	Known	ISM	Suffix	2	1	5	9
33962	599860	ENSG00000111669.14	ENCODEHT000599860	TPI1	ENCODEHT000599860	7	1208	Known	NNC	None	1	0	0	0
33962	599861	ENSG00000111669.14	ENCODEHT000599861	TPI1	ENCODEHT000599861	7	1219	Known	NIC	None	1	0	0	0
27921	599862	ENSG00000095319.14	ENCODEHT000599862	NUP188	ENCODEHT000599862	5	1070	Known	ISM	Suffix	0	0	1	0
18748	599863	ENSG00000124614.15	ENCODEHT000599863	RPS10	ENCODEHT000599863	6	578	Known	NNC	None	0	0	1	0
3404	599864	ENSG00000163468.14	ENCODEHT000599864	CCT3	ENCODEHT000599864	13	1612	Known	ISM	Prefix	0	1	1	2
27921	599865	ENSG00000095319.14	ENCODEHT000599865	NUP188	ENCODEHT000599865	3	341	Known	ISM	Prefix	0	0	0	1
3404	599866	ENSG00000163468.14	ENCODEHT000599866	CCT3	ENCODEHT000599866	12	1502	Known	ISM	Both	0	0	1	0
27921	599867	ENSG00000095319.14	ENCODEHT000599867	NUP188	ENCODEHT000599867	4	931	Known	ISM	Suffix	0	0	6	3
9029	599868	ENSG00000135899.17	ENCODEHT000599868	SP110	ENCODEHT000599868	6	760	Known	NIC	None	0	1	0	0
3404	599869	ENSG00000163468.14	ENCODEHT000599869	CCT3	ENCODEHT000599869	6	876	Known	ISM	None	0	0	0	1
3404	599870	ENSG00000163468.14	ENCODEHT000599870	CCT3	ENCODEHT000599870	6	944	Known	ISM	Prefix	0	0	0	1
3404	599871	ENSG00000163468.14	ENCODEHT000599871	CCT3	ENCODEHT000599871	12	1303	Known	NIC	None	0	0	1	0
9029	599872	ENSG00000135899.17	ENCODEHT000599872	SP110	ENCODEHT000599872	7	1025	Known	NIC	None	1	0	0	0
3404	599873	ENSG00000163468.14	ENCODEHT000599873	CCT3	ENCODEHT000599873	12	1376	Known	ISM	Prefix	0	1	0	0
27921	599874	ENSG00000095319.14	ENCODEHT000599874	NUP188	ENCODEHT000599874	3	799	Known	ISM	Suffix	0	0	2	2
3404	599875	ENSG00000163468.14	ENCODEHT000599875	CCT3	ENCODEHT000599875	12	1332	Known	ISM	Prefix	3	4	1	1
3404	599876	ENSG00000163468.14	ENCODEHT000599876	CCT3	ENCODEHT000599876	5	591	Known	ISM	None	0	0	0	1
27921	599877	ENSG00000095319.14	ENCODEHT000599877	NUP188	ENCODEHT000599877	2	725	Known	ISM	Suffix	0	0	6	6
27921	599878	ENSG00000095319.14	ENCODEHT000599878	NUP188	ENCODEHT000599878	1	595	Known	ISM	None	0	4	6	21
3404	599879	ENSG00000163468.14	ENCODEHT000599879	CCT3	ENCODEHT000599879	6	775	Known	ISM	Both	0	0	0	1
3404	599880	ENSG00000163468.14	ENCODEHT000599880	CCT3	ENCODEHT000599880	2	208	Known	ISM	Both	0	0	1	0
118868	599881	ENCODEHG000118868	ENCODEHT000599881	ENCODEHG000118868	ENCODEHT000599881	1	1302	Antisense	Antisense	None	0	1	0	0
3404	599882	ENSG00000163468.14	ENCODEHT000599882	CCT3	ENCODEHT000599882	11	1222	Known	ISM	Prefix	4	3	1	2
27923	599883	ENSG00000148341.17	ENCODEHT000599883	SH3GLB2	ENCODEHT000599883	1	757	Known	Genomic	None	0	0	1	0
27923	599884	ENSG00000148341.17	ENCODEHT000599884	SH3GLB2	ENCODEHT000599884	1	893	Known	Genomic	None	0	0	6	14
27923	599885	ENSG00000148341.17	ENCODEHT000599885	SH3GLB2	ENCODEHT000599885	12	1387	Known	NNC	None	0	0	0	1
27923	599886	ENSG00000148341.17	ENCODEHT000599886	SH3GLB2	ENCODEHT000599886	2	999	Known	ISM	Suffix	0	0	4	6
27923	599887	ENSG00000148341.17	ENCODEHT000599887	SH3GLB2	ENCODEHT000599887	8	1504	Known	ISM	Suffix	0	0	2	1
27923	599888	ENSG00000148341.17	ENCODEHT000599888	SH3GLB2	ENCODEHT000599888	7	1329	Known	NNC	None	0	0	1	0
9029	599889	ENSG00000135899.17	ENCODEHT000599889	SP110	ENCODEHT000599889	3	721	Known	ISM	Both	0	1	0	0
27923	599890	ENSG00000148341.17	ENCODEHT000599890	SH3GLB2	ENCODEHT000599890	3	1100	Known	ISM	Suffix	0	0	1	5
27923	599891	ENSG00000148341.17	ENCODEHT000599891	SH3GLB2	ENCODEHT000599891	11	1991	Known	NNC	None	0	0	0	1
3404	599892	ENSG00000163468.14	ENCODEHT000599892	CCT3	ENCODEHT000599892	11	1874	Known	NNC	None	0	3	0	0
18748	599893	ENSG00000124614.15	ENCODEHT000599893	RPS10	ENCODEHT000599893	6	563	Known	NNC	None	0	0	3	1
3404	599894	ENSG00000163468.14	ENCODEHT000599894	CCT3	ENCODEHT000599894	1	640	Known	Genomic	None	0	0	0	1
27923	599895	ENSG00000148341.17	ENCODEHT000599895	SH3GLB2	ENCODEHT000599895	5	1214	Known	ISM	Suffix	0	0	4	0
3404	599896	ENSG00000163468.14	ENCODEHT000599896	CCT3	ENCODEHT000599896	10	1050	Known	ISM	Prefix	0	0	1	0
18748	599897	ENSG00000124614.15	ENCODEHT000599897	RPS10	ENCODEHT000599897	6	559	Known	NNC	None	1	1	1	1
3404	599898	ENSG00000163468.14	ENCODEHT000599898	CCT3	ENCODEHT000599898	4	397	Known	ISM	Both	0	0	0	1
27923	599899	ENSG00000148341.17	ENCODEHT000599899	SH3GLB2	ENCODEHT000599899	7	743	Known	NIC	None	0	0	1	0
27923	599900	ENSG00000148341.17	ENCODEHT000599900	SH3GLB2	ENCODEHT000599900	10	1770	Known	ISM	Suffix	0	0	2	5
27923	599901	ENSG00000148341.17	ENCODEHT000599901	SH3GLB2	ENCODEHT000599901	11	1906	Known	NNC	None	0	0	1	0
3404	599902	ENSG00000163468.14	ENCODEHT000599902	CCT3	ENCODEHT000599902	9	914	Known	ISM	Prefix	0	0	1	3
33962	599903	ENSG00000111669.14	ENCODEHT000599903	TPI1	ENCODEHT000599903	7	1201	Known	NNC	None	1	0	0	0
27923	599904	ENSG00000148341.17	ENCODEHT000599904	SH3GLB2	ENCODEHT000599904	10	1091	Known	NIC	None	0	0	0	1
18748	599905	ENSG00000124614.15	ENCODEHT000599905	RPS10	ENCODEHT000599905	2	1921	Known	ISM	Suffix	0	2	3	5
3404	599906	ENSG00000163468.14	ENCODEHT000599906	CCT3	ENCODEHT000599906	2	175	Known	ISM	Both	0	0	0	1
27923	599907	ENSG00000148341.17	ENCODEHT000599907	SH3GLB2	ENCODEHT000599907	9	1620	Known	ISM	Both	0	0	1	1
3404	599908	ENSG00000163468.14	ENCODEHT000599908	CCT3	ENCODEHT000599908	8	836	Known	ISM	Prefix	0	1	1	0
3404	599909	ENSG00000163468.14	ENCODEHT000599909	CCT3	ENCODEHT000599909	8	759	Known	ISM	Prefix	0	0	0	1
27923	599910	ENSG00000148341.17	ENCODEHT000599910	SH3GLB2	ENCODEHT000599910	8	1429	Known	NIC	None	0	0	0	1
27923	599911	ENSG00000148341.17	ENCODEHT000599911	SH3GLB2	ENCODEHT000599911	9	1632	Known	NNC	None	0	0	0	1
27923	599912	ENSG00000148341.17	ENCODEHT000599912	SH3GLB2	ENCODEHT000599912	9	1703	Known	NIC	None	0	0	0	1
3404	599913	ENSG00000163468.14	ENCODEHT000599913	CCT3	ENCODEHT000599913	7	687	Known	ISM	Prefix	35	30	1	0
27923	599914	ENSG00000148341.17	ENCODEHT000599914	SH3GLB2	ENCODEHT000599914	7	1320	Known	ISM	Suffix	0	0	1	0
27923	599915	ENSG00000148341.17	ENCODEHT000599915	SH3GLB2	ENCODEHT000599915	10	1955	Known	NIC	None	0	0	0	1
9029	599916	ENSG00000135899.17	ENCODEHT000599916	SP110	ENCODEHT000599916	6	723	Known	ISM	Both	0	1	0	0
9029	599917	ENSG00000135899.17	ENCODEHT000599917	SP110	ENCODEHT000599917	9	1431	Known	NNC	None	0	1	0	0
9029	599918	ENSG00000135899.17	ENCODEHT000599918	SP110	ENCODEHT000599918	4	323	Known	ISM	Both	0	0	0	1
9029	599919	ENSG00000135899.17	ENCODEHT000599919	SP110	ENCODEHT000599919	6	792	Known	ISM	Prefix	3	5	0	0
9029	599920	ENSG00000135899.17	ENCODEHT000599920	SP110	ENCODEHT000599920	7	951	Known	ISM	Prefix	1	1	0	0
27923	599921	ENSG00000148341.17	ENCODEHT000599921	SH3GLB2	ENCODEHT000599921	10	1691	Known	NNC	None	0	0	1	0
27923	599922	ENSG00000148341.17	ENCODEHT000599922	SH3GLB2	ENCODEHT000599922	11	1867	Known	NNC	None	0	0	1	0
27923	599923	ENSG00000148341.17	ENCODEHT000599923	SH3GLB2	ENCODEHT000599923	11	1567	Known	NIC	None	0	0	0	1
27923	599924	ENSG00000148341.17	ENCODEHT000599924	SH3GLB2	ENCODEHT000599924	1	1032	Known	Genomic	None	0	0	1	0
18748	599925	ENSG00000124614.15	ENCODEHT000599925	RPS10	ENCODEHT000599925	5	913	Known	ISM	Suffix	0	0	17	24
27923	599926	ENSG00000148341.17	ENCODEHT000599926	SH3GLB2	ENCODEHT000599926	3	296	Known	ISM	Both	0	0	1	0
118869	599927	ENCODEHG000118869	ENCODEHT000599927	ENCODEHG000118869	ENCODEHT000599927	1	2090	Antisense	Antisense	None	1	0	0	0
118870	599928	ENCODEHG000118870	ENCODEHT000599928	ENCODEHG000118870	ENCODEHT000599928	1	1150	Antisense	Antisense	None	0	2	0	0
27923	599929	ENSG00000148341.17	ENCODEHT000599929	SH3GLB2	ENCODEHT000599929	3	483	Known	ISM	Prefix	0	0	0	2
9029	599930	ENSG00000135899.17	ENCODEHT000599930	SP110	ENCODEHT000599930	4	528	Known	ISM	Both	1	0	0	0
118871	599931	ENCODEHG000118871	ENCODEHT000599931	ENCODEHG000118871	ENCODEHT000599931	1	1834	Antisense	Antisense	None	3	3	0	0
27924	599932	ENSG00000148343.18	ENCODEHT000599932	MIGA2	ENCODEHT000599932	16	3581	Known	NIC	None	0	0	0	2
9029	599933	ENSG00000135899.17	ENCODEHT000599933	SP110	ENCODEHT000599933	5	719	Known	ISM	Prefix	4	4	1	0
27924	599934	ENSG00000148343.18	ENCODEHT000599934	MIGA2	ENCODEHT000599934	13	1653	Known	ISM	Prefix	0	0	1	0
27924	599935	ENSG00000148343.18	ENCODEHT000599935	MIGA2	ENCODEHT000599935	16	4222	Known	NIC	None	0	0	1	0
118872	599936	ENCODEHG000118872	ENCODEHT000599936	ENCODEHG000118872	ENCODEHT000599936	1	1575	Antisense	Antisense	None	0	1	0	0
27924	599937	ENSG00000148343.18	ENCODEHT000599937	MIGA2	ENCODEHT000599937	10	1314	Known	NNC	None	0	0	0	1
27924	599938	ENSG00000148343.18	ENCODEHT000599938	MIGA2	ENCODEHT000599938	14	3306	Known	NIC	None	0	0	1	0
27924	599939	ENSG00000148343.18	ENCODEHT000599939	MIGA2	ENCODEHT000599939	11	1280	Known	ISM	Suffix	1	0	0	0
9029	599940	ENSG00000135899.17	ENCODEHT000599940	SP110	ENCODEHT000599940	6	874	Known	ISM	Prefix	2	1	0	0
27924	599941	ENSG00000148343.18	ENCODEHT000599941	MIGA2	ENCODEHT000599941	11	1278	Known	ISM	Suffix	0	0	0	1
118873	599942	ENCODEHG000118873	ENCODEHT000599942	ENCODEHG000118873	ENCODEHT000599942	1	707	Antisense	Antisense	None	0	1	0	0
27924	599943	ENSG00000148343.18	ENCODEHT000599943	MIGA2	ENCODEHT000599943	8	2440	Known	ISM	Suffix	0	0	0	1
27924	599944	ENSG00000148343.18	ENCODEHT000599944	MIGA2	ENCODEHT000599944	8	3094	Known	ISM	Suffix	1	0	0	0
118874	599945	ENCODEHG000118874	ENCODEHT000599945	ENCODEHG000118874	ENCODEHT000599945	1	1286	Antisense	Antisense	None	1	0	0	0
27924	599946	ENSG00000148343.18	ENCODEHT000599946	MIGA2	ENCODEHT000599946	5	2495	Known	ISM	Suffix	0	0	0	1
27924	599947	ENSG00000148343.18	ENCODEHT000599947	MIGA2	ENCODEHT000599947	5	3149	Known	ISM	Suffix	0	0	0	1
27924	599948	ENSG00000148343.18	ENCODEHT000599948	MIGA2	ENCODEHT000599948	4	2131	Known	ISM	Suffix	0	0	0	1
27924	599949	ENSG00000148343.18	ENCODEHT000599949	MIGA2	ENCODEHT000599949	4	2774	Known	ISM	Suffix	1	0	2	0
9029	599950	ENSG00000135899.17	ENCODEHT000599950	SP110	ENCODEHT000599950	4	492	Known	ISM	Both	1	0	0	0
27924	599951	ENSG00000148343.18	ENCODEHT000599951	MIGA2	ENCODEHT000599951	3	554	Known	ISM	Suffix	0	0	1	0
27924	599952	ENSG00000148343.18	ENCODEHT000599952	MIGA2	ENCODEHT000599952	4	2496	Known	NNC	None	0	0	1	0
9029	599953	ENSG00000135899.17	ENCODEHT000599953	SP110	ENCODEHT000599953	4	541	Known	ISM	Prefix	0	1	0	1
27924	599954	ENSG00000148343.18	ENCODEHT000599954	MIGA2	ENCODEHT000599954	1	2107	Known	Genomic	None	2	5	7	16
9030	599955	ENSG00000079263.18	ENCODEHT000599955	SP140	ENCODEHT000599955	1	3087	Known	Genomic	None	6	8	0	0
9030	599956	ENSG00000079263.18	ENCODEHT000599956	SP140	ENCODEHT000599956	1	1975	Known	Genomic	None	0	3	0	0
9030	599957	ENSG00000079263.18	ENCODEHT000599957	SP140	ENCODEHT000599957	9	1217	Known	NNC	None	1	0	0	0
9030	599958	ENSG00000079263.18	ENCODEHT000599958	SP140	ENCODEHT000599958	23	2441	Known	NNC	None	1	0	0	0
9029	599959	ENSG00000135899.17	ENCODEHT000599959	SP110	ENCODEHT000599959	3	2384	Known	NNC	None	1	0	0	0
9030	599960	ENSG00000079263.18	ENCODEHT000599960	SP140	ENCODEHT000599960	1	729	Known	Genomic	None	0	1	0	0
9030	599961	ENSG00000079263.18	ENCODEHT000599961	SP140	ENCODEHT000599961	1	2285	Known	Genomic	None	9	13	0	0
9030	599962	ENSG00000079263.18	ENCODEHT000599962	SP140	ENCODEHT000599962	13	1433	Known	NIC	None	1	2	0	0
27925	599963	ENSG00000167130.17	ENCODEHT000599963	DOLPP1	ENCODEHT000599963	7	2076	Known	NIC	None	1	0	0	0
9030	599964	ENSG00000079263.18	ENCODEHT000599964	SP140	ENCODEHT000599964	9	1532	Known	ISM	Both	3	6	0	0
9030	599965	ENSG00000079263.18	ENCODEHT000599965	SP140	ENCODEHT000599965	16	1787	Known	NNC	None	2	0	0	0
27925	599966	ENSG00000167130.17	ENCODEHT000599966	DOLPP1	ENCODEHT000599966	8	2160	Known	NNC	None	1	0	0	0
9030	599967	ENSG00000079263.18	ENCODEHT000599967	SP140	ENCODEHT000599967	15	1613	Known	ISM	Prefix	22	28	0	0
9030	599968	ENSG00000079263.18	ENCODEHT000599968	SP140	ENCODEHT000599968	21	2131	Known	ISM	Prefix	6	11	0	0
9030	599969	ENSG00000079263.18	ENCODEHT000599969	SP140	ENCODEHT000599969	26	3151	Known	NIC	None	1	2	0	0
9030	599970	ENSG00000079263.18	ENCODEHT000599970	SP140	ENCODEHT000599970	27	3241	Known	NIC	None	4	7	0	0
9030	599971	ENSG00000079263.18	ENCODEHT000599971	SP140	ENCODEHT000599971	10	2857	Known	ISM	Prefix	9	6	1	0
27925	599972	ENSG00000167130.17	ENCODEHT000599972	DOLPP1	ENCODEHT000599972	9	2244	Known	NNC	None	1	0	0	0
9030	599973	ENSG00000079263.18	ENCODEHT000599973	SP140	ENCODEHT000599973	14	1568	Known	NIC	None	1	0	0	0
9030	599974	ENSG00000079263.18	ENCODEHT000599974	SP140	ENCODEHT000599974	19	1948	Known	NIC	None	4	3	0	0
9030	599975	ENSG00000079263.18	ENCODEHT000599975	SP140	ENCODEHT000599975	13	1385	Known	NIC	None	1	1	0	0
9030	599976	ENSG00000079263.18	ENCODEHT000599976	SP140	ENCODEHT000599976	7	929	Known	ISM	Prefix	6	6	0	0
9030	599977	ENSG00000079263.18	ENCODEHT000599977	SP140	ENCODEHT000599977	16	1658	Known	NIC	None	0	1	0	0
3404	599978	ENSG00000163468.14	ENCODEHT000599978	CCT3	ENCODEHT000599978	7	630	Known	ISM	Prefix	0	0	1	0
9030	599979	ENSG00000079263.18	ENCODEHT000599979	SP140	ENCODEHT000599979	14	1521	Known	NNC	None	1	0	0	0
9030	599980	ENSG00000079263.18	ENCODEHT000599980	SP140	ENCODEHT000599980	14	1535	Known	NIC	None	3	11	0	0
9030	599981	ENSG00000079263.18	ENCODEHT000599981	SP140	ENCODEHT000599981	15	1595	Known	NIC	None	13	8	0	0
3404	599982	ENSG00000163468.14	ENCODEHT000599982	CCT3	ENCODEHT000599982	6	444	Known	ISM	Prefix	0	5	0	1
9030	599983	ENSG00000079263.18	ENCODEHT000599983	SP140	ENCODEHT000599983	21	2104	Known	NIC	None	1	1	0	0
9030	599984	ENSG00000079263.18	ENCODEHT000599984	SP140	ENCODEHT000599984	12	1271	Known	ISM	Prefix	1	1	0	0
9030	599985	ENSG00000079263.18	ENCODEHT000599985	SP140	ENCODEHT000599985	14	1508	Known	NIC	None	2	3	0	0
9030	599986	ENSG00000079263.18	ENCODEHT000599986	SP140	ENCODEHT000599986	13	1430	Known	ISM	Prefix	15	21	0	0
27925	599987	ENSG00000167130.17	ENCODEHT000599987	DOLPP1	ENCODEHT000599987	7	2584	Known	NIC	None	1	0	0	0
118875	599988	ENCODEHG000118875	ENCODEHT000599988	ENCODEHG000118875	ENCODEHT000599988	1	1587	Antisense	Antisense	None	2	0	0	0
118876	599989	ENCODEHG000118876	ENCODEHT000599989	ENCODEHG000118876	ENCODEHT000599989	4	1612	Antisense	Antisense	None	0	1	0	0
9030	599990	ENSG00000079263.18	ENCODEHT000599990	SP140	ENCODEHT000599990	12	1352	Known	NIC	None	11	3	0	0
9030	599991	ENSG00000079263.18	ENCODEHT000599991	SP140	ENCODEHT000599991	14	1526	Known	NIC	None	3	10	0	0
3404	599992	ENSG00000163468.14	ENCODEHT000599992	CCT3	ENCODEHT000599992	5	336	Known	ISM	Prefix	0	0	1	1
27925	599993	ENSG00000167130.17	ENCODEHT000599993	DOLPP1	ENCODEHT000599993	6	588	Known	ISM	Prefix	0	0	0	1
9030	599994	ENSG00000079263.18	ENCODEHT000599994	SP140	ENCODEHT000599994	12	1340	Known	ISM	Prefix	0	1	0	0
27925	599995	ENSG00000167130.17	ENCODEHT000599995	DOLPP1	ENCODEHT000599995	3	448	Known	ISM	Prefix	0	0	0	1
9030	599996	ENSG00000079263.18	ENCODEHT000599996	SP140	ENCODEHT000599996	15	1604	Known	ISM	Prefix	16	15	1	0
3404	599997	ENSG00000163468.14	ENCODEHT000599997	CCT3	ENCODEHT000599997	4	286	Known	ISM	Prefix	0	0	0	1
27925	599998	ENSG00000167130.17	ENCODEHT000599998	DOLPP1	ENCODEHT000599998	8	2146	Known	NNC	None	0	0	1	0
118876	599999	ENCODEHG000118876	ENCODEHT000599999	ENCODEHG000118876	ENCODEHT000599999	1	1757	Antisense	Genomic	None	4	4	0	0
9030	600000	ENSG00000079263.18	ENCODEHT000600000	SP140	ENCODEHT000600000	7	920	Known	ISM	Prefix	3	3	0	0
9030	600001	ENSG00000079263.18	ENCODEHT000600001	SP140	ENCODEHT000600001	10	1109	Known	NIC	None	1	1	0	0
9030	600002	ENSG00000079263.18	ENCODEHT000600002	SP140	ENCODEHT000600002	9	2595	Known	NNC	None	1	0	0	0
9030	600003	ENSG00000079263.18	ENCODEHT000600003	SP140	ENCODEHT000600003	14	1504	Known	ISM	Prefix	3	2	0	0
9030	600004	ENSG00000079263.18	ENCODEHT000600004	SP140	ENCODEHT000600004	16	1607	Known	NIC	None	1	0	0	0
9030	600005	ENSG00000079263.18	ENCODEHT000600005	SP140	ENCODEHT000600005	8	1007	Known	ISM	Prefix	12	20	0	0
3404	600006	ENSG00000163468.14	ENCODEHT000600006	CCT3	ENCODEHT000600006	1	1457	Known	Genomic	None	1	2	0	0
9030	600007	ENSG00000079263.18	ENCODEHT000600007	SP140	ENCODEHT000600007	27	3211	Known	NNC	None	2	0	0	0
27925	600008	ENSG00000167130.17	ENCODEHT000600008	DOLPP1	ENCODEHT000600008	7	2138	Known	ISM	Suffix	1	0	0	0
9030	600009	ENSG00000079263.18	ENCODEHT000600009	SP140	ENCODEHT000600009	13	1428	Known	NNC	None	1	0	0	0
3404	600010	ENSG00000163468.14	ENCODEHT000600010	CCT3	ENCODEHT000600010	2	1567	Known	ISM	Prefix	1	0	0	0
27925	600011	ENSG00000167130.17	ENCODEHT000600011	DOLPP1	ENCODEHT000600011	5	583	Known	ISM	Both	0	0	0	1
33962	600012	ENSG00000111669.14	ENCODEHT000600012	TPI1	ENCODEHT000600012	5	1914	Known	NIC	None	1	0	0	0
3405	600013	ENSG00000163467.11	ENCODEHT000600013	TSACC	ENCODEHT000600013	3	501	Known	NNC	None	0	0	0	1
9030	600014	ENSG00000079263.18	ENCODEHT000600014	SP140	ENCODEHT000600014	26	3160	Known	NIC	None	4	4	1	0
27925	600015	ENSG00000167130.17	ENCODEHT000600015	DOLPP1	ENCODEHT000600015	5	2491	Known	ISM	Suffix	0	0	1	2
9030	600016	ENSG00000079263.18	ENCODEHT000600016	SP140	ENCODEHT000600016	14	1502	Known	NIC	None	2	6	0	0
27925	600017	ENSG00000167130.17	ENCODEHT000600017	DOLPP1	ENCODEHT000600017	3	708	Known	ISM	None	0	0	0	1
9030	600018	ENSG00000079263.18	ENCODEHT000600018	SP140	ENCODEHT000600018	13	1421	Known	NIC	None	6	13	0	0
27925	600019	ENSG00000167130.17	ENCODEHT000600019	DOLPP1	ENCODEHT000600019	4	1783	Known	ISM	Suffix	1	0	1	2
3408	600020	ENSG00000125462.16	ENCODEHT000600020	C1orf61	ENCODEHT000600020	2	486	Known	NIC	None	0	0	1	0
27925	600021	ENSG00000167130.17	ENCODEHT000600021	DOLPP1	ENCODEHT000600021	3	1684	Known	ISM	Suffix	0	0	0	1
27925	600022	ENSG00000167130.17	ENCODEHT000600022	DOLPP1	ENCODEHT000600022	2	1555	Known	ISM	Suffix	0	0	2	2
9030	600023	ENSG00000079263.18	ENCODEHT000600023	SP140	ENCODEHT000600023	13	1424	Known	NIC	None	2	2	0	0
9030	600024	ENSG00000079263.18	ENCODEHT000600024	SP140	ENCODEHT000600024	27	3222	Known	NIC	None	2	3	0	0
27925	600025	ENSG00000167130.17	ENCODEHT000600025	DOLPP1	ENCODEHT000600025	1	1465	Known	ISM	None	2	1	6	18
118877	600026	ENCODEHG000118877	ENCODEHT000600026	ENCODEHG000118877	ENCODEHT000600026	2	338	Antisense	Antisense	None	0	1	0	0
118878	600027	ENCODEHG000118878	ENCODEHT000600027	ENCODEHG000118878	ENCODEHT000600027	1	1459	Antisense	Antisense	None	0	1	0	0
3411	600028	ENSG00000116604.17	ENCODEHT000600028	MEF2D	ENCODEHT000600028	1	774	Known	Genomic	None	0	0	16	21
3411	600029	ENSG00000116604.17	ENCODEHT000600029	MEF2D	ENCODEHT000600029	11	5869	Known	NIC	None	0	0	12	3
9030	600030	ENSG00000079263.18	ENCODEHT000600030	SP140	ENCODEHT000600030	8	998	Known	ISM	Both	5	6	0	0
3411	600031	ENSG00000116604.17	ENCODEHT000600031	MEF2D	ENCODEHT000600031	2	4237	Known	ISM	Suffix	0	0	5	2
27926	600032	ENSG00000095321.16	ENCODEHT000600032	CRAT	ENCODEHT000600032	1	647	Known	Genomic	None	0	0	0	3
27926	600033	ENSG00000095321.16	ENCODEHT000600033	CRAT	ENCODEHT000600033	13	2441	Known	ISM	Suffix	0	0	0	1
9030	600034	ENSG00000079263.18	ENCODEHT000600034	SP140	ENCODEHT000600034	17	1751	Known	NIC	None	1	0	0	0
27926	600035	ENSG00000095321.16	ENCODEHT000600035	CRAT	ENCODEHT000600035	9	1838	Known	ISM	Suffix	0	0	0	1
9030	600036	ENSG00000079263.18	ENCODEHT000600036	SP140	ENCODEHT000600036	25	2913	Known	NIC	None	8	4	0	0
27926	600037	ENSG00000095321.16	ENCODEHT000600037	CRAT	ENCODEHT000600037	7	1484	Known	ISM	Suffix	0	0	0	1
27926	600038	ENSG00000095321.16	ENCODEHT000600038	CRAT	ENCODEHT000600038	1	481	Known	Genomic	None	0	0	1	1
27928	600039	ENSG00000119383.19	ENCODEHT000600039	PTPA	ENCODEHT000600039	7	697	Known	NNC	None	0	0	0	1
3411	600040	ENSG00000116604.17	ENCODEHT000600040	MEF2D	ENCODEHT000600040	12	5831	Known	NNC	None	0	0	1	0
27928	600041	ENSG00000119383.19	ENCODEHT000600041	PTPA	ENCODEHT000600041	11	2844	Known	NNC	None	0	0	1	0
9030	600042	ENSG00000079263.18	ENCODEHT000600042	SP140	ENCODEHT000600042	11	1259	Known	ISM	Prefix	1	1	0	0
27928	600043	ENSG00000119383.19	ENCODEHT000600043	PTPA	ENCODEHT000600043	10	2721	Known	NNC	None	0	0	1	0
9030	600044	ENSG00000079263.18	ENCODEHT000600044	SP140	ENCODEHT000600044	14	1517	Known	ISM	Prefix	4	10	0	0
27928	600045	ENSG00000119383.19	ENCODEHT000600045	PTPA	ENCODEHT000600045	10	2635	Known	NIC	None	0	0	2	1
3411	600046	ENSG00000116604.17	ENCODEHT000600046	MEF2D	ENCODEHT000600046	1	289	Known	Genomic	None	1	0	13	25
3411	600047	ENSG00000116604.17	ENCODEHT000600047	MEF2D	ENCODEHT000600047	12	3342	Known	NNC	None	0	0	0	1
9030	600048	ENSG00000079263.18	ENCODEHT000600048	SP140	ENCODEHT000600048	21	2113	Known	NIC	None	2	4	0	0
9030	600049	ENSG00000079263.18	ENCODEHT000600049	SP140	ENCODEHT000600049	12	1343	Known	NIC	None	2	3	0	0
3411	600050	ENSG00000116604.17	ENCODEHT000600050	MEF2D	ENCODEHT000600050	7	2560	Known	ISM	Suffix	0	0	3	0
27928	600051	ENSG00000119383.19	ENCODEHT000600051	PTPA	ENCODEHT000600051	5	1001	Known	NNC	None	1	0	0	0
9030	600052	ENSG00000079263.18	ENCODEHT000600052	SP140	ENCODEHT000600052	13	1415	Known	ISM	Prefix	2	0	0	0
27928	600053	ENSG00000119383.19	ENCODEHT000600053	PTPA	ENCODEHT000600053	3	403	Known	ISM	Prefix	0	1	0	0
27928	600054	ENSG00000119383.19	ENCODEHT000600054	PTPA	ENCODEHT000600054	10	2395	Known	NIC	None	0	1	0	0
9030	600055	ENSG00000079263.18	ENCODEHT000600055	SP140	ENCODEHT000600055	10	2323	Known	NNC	None	1	0	0	0
27928	600056	ENSG00000119383.19	ENCODEHT000600056	PTPA	ENCODEHT000600056	11	2699	Known	NNC	None	0	0	1	0
9030	600057	ENSG00000079263.18	ENCODEHT000600057	SP140	ENCODEHT000600057	25	3067	Known	NIC	None	9	9	1	1
9030	600058	ENSG00000079263.18	ENCODEHT000600058	SP140	ENCODEHT000600058	26	3169	Known	NIC	None	2	4	1	0
27928	600059	ENSG00000119383.19	ENCODEHT000600059	PTPA	ENCODEHT000600059	9	3614	Known	NIC	None	0	0	1	0
3411	600060	ENSG00000116604.17	ENCODEHT000600060	MEF2D	ENCODEHT000600060	11	3461	Known	NNC	None	0	0	1	0
27928	600061	ENSG00000119383.19	ENCODEHT000600061	PTPA	ENCODEHT000600061	8	1371	Known	ISM	Prefix	0	0	1	2
9030	600062	ENSG00000079263.18	ENCODEHT000600062	SP140	ENCODEHT000600062	3	660	Known	NIC	None	3	2	1	1
3411	600063	ENSG00000116604.17	ENCODEHT000600063	MEF2D	ENCODEHT000600063	3	1987	Known	ISM	Suffix	0	0	3	1
27928	600064	ENSG00000119383.19	ENCODEHT000600064	PTPA	ENCODEHT000600064	8	2351	Known	NNC	None	0	0	0	1
3411	600065	ENSG00000116604.17	ENCODEHT000600065	MEF2D	ENCODEHT000600065	10	3740	Known	ISM	Prefix	0	0	1	0
3411	600066	ENSG00000116604.17	ENCODEHT000600066	MEF2D	ENCODEHT000600066	11	3366	Known	NIC	None	0	0	2	1
3411	600067	ENSG00000116604.17	ENCODEHT000600067	MEF2D	ENCODEHT000600067	6	2799	Known	ISM	Suffix	0	0	1	0
3411	600068	ENSG00000116604.17	ENCODEHT000600068	MEF2D	ENCODEHT000600068	10	3074	Known	NNC	None	0	0	0	1
9030	600069	ENSG00000079263.18	ENCODEHT000600069	SP140	ENCODEHT000600069	12	1350	Known	NIC	None	0	1	0	0
3411	600070	ENSG00000116604.17	ENCODEHT000600070	MEF2D	ENCODEHT000600070	5	2308	Known	ISM	Suffix	0	0	1	0
3411	600071	ENSG00000116604.17	ENCODEHT000600071	MEF2D	ENCODEHT000600071	11	3198	Known	NIC	None	0	0	1	1
9030	600072	ENSG00000079263.18	ENCODEHT000600072	SP140	ENCODEHT000600072	25	3062	Known	NIC	None	2	1	0	0
9030	600073	ENSG00000079263.18	ENCODEHT000600073	SP140	ENCODEHT000600073	14	1512	Known	ISM	Prefix	7	14	0	0
3411	600074	ENSG00000116604.17	ENCODEHT000600074	MEF2D	ENCODEHT000600074	11	3220	Known	NNC	None	0	0	1	0
18747	600075	ENSG00000270800.3	ENCODEHT000600075	RPS10-NUDT3	ENCODEHT000600075	6	563	Known	NNC	None	6	4	0	0
118879	600076	ENCODEHG000118879	ENCODEHT000600076	ENCODEHG000118879	ENCODEHT000600076	1	715	Antisense	Antisense	None	0	1	0	0
27928	600077	ENSG00000119383.19	ENCODEHT000600077	PTPA	ENCODEHT000600077	9	2421	Known	ISM	Suffix	0	0	2	3
9030	600078	ENSG00000079263.18	ENCODEHT000600078	SP140	ENCODEHT000600078	9	1618	Known	ISM	Prefix	2	4	0	0
27928	600079	ENSG00000119383.19	ENCODEHT000600079	PTPA	ENCODEHT000600079	10	2526	Known	ISM	Suffix	0	0	1	0
3411	600080	ENSG00000116604.17	ENCODEHT000600080	MEF2D	ENCODEHT000600080	9	3450	Known	NNC	None	0	0	0	1
27928	600081	ENSG00000119383.19	ENCODEHT000600081	PTPA	ENCODEHT000600081	9	2428	Known	ISM	Suffix	0	0	1	1
3411	600082	ENSG00000116604.17	ENCODEHT000600082	MEF2D	ENCODEHT000600082	1	1163	Known	Genomic	None	0	0	3	0
9030	600083	ENSG00000079263.18	ENCODEHT000600083	SP140	ENCODEHT000600083	13	1426	Known	ISM	Prefix	2	1	0	0
27928	600084	ENSG00000119383.19	ENCODEHT000600084	PTPA	ENCODEHT000600084	7	2156	Known	ISM	Suffix	0	0	1	1
3411	600085	ENSG00000116604.17	ENCODEHT000600085	MEF2D	ENCODEHT000600085	4	707	Known	ISM	Suffix	0	0	1	1
3411	600086	ENSG00000116604.17	ENCODEHT000600086	MEF2D	ENCODEHT000600086	11	1955	Known	NNC	None	0	0	0	1
3411	600087	ENSG00000116604.17	ENCODEHT000600087	MEF2D	ENCODEHT000600087	11	1985	Known	NNC	None	0	0	0	1
27928	600088	ENSG00000119383.19	ENCODEHT000600088	PTPA	ENCODEHT000600088	6	2110	Known	ISM	Suffix	0	0	0	5
3411	600089	ENSG00000116604.17	ENCODEHT000600089	MEF2D	ENCODEHT000600089	11	2029	Known	NNC	None	0	0	0	1
3411	600090	ENSG00000116604.17	ENCODEHT000600090	MEF2D	ENCODEHT000600090	10	1714	Known	NNC	None	0	0	1	0
3411	600091	ENSG00000116604.17	ENCODEHT000600091	MEF2D	ENCODEHT000600091	12	1954	Known	NNC	None	0	0	1	0
27928	600092	ENSG00000119383.19	ENCODEHT000600092	PTPA	ENCODEHT000600092	5	1992	Known	ISM	Suffix	0	0	2	1
9030	600093	ENSG00000079263.18	ENCODEHT000600093	SP140	ENCODEHT000600093	27	3205	Known	NIC	None	1	1	0	0
3411	600094	ENSG00000116604.17	ENCODEHT000600094	MEF2D	ENCODEHT000600094	10	1700	Known	ISM	Suffix	0	0	1	0
27928	600095	ENSG00000119383.19	ENCODEHT000600095	PTPA	ENCODEHT000600095	4	1892	Known	ISM	Suffix	0	0	3	2
9030	600096	ENSG00000079263.18	ENCODEHT000600096	SP140	ENCODEHT000600096	20	2035	Known	ISM	Prefix	4	2	0	0
9030	600097	ENSG00000079263.18	ENCODEHT000600097	SP140	ENCODEHT000600097	26	3149	Known	NNC	None	1	0	0	0
9030	600098	ENSG00000079263.18	ENCODEHT000600098	SP140	ENCODEHT000600098	25	3067	Known	NNC	None	1	0	0	0
3411	600099	ENSG00000116604.17	ENCODEHT000600099	MEF2D	ENCODEHT000600099	11	2166	Known	NNC	None	0	0	1	0
27928	600100	ENSG00000119383.19	ENCODEHT000600100	PTPA	ENCODEHT000600100	3	1110	Known	ISM	Suffix	0	0	1	3
27928	600101	ENSG00000119383.19	ENCODEHT000600101	PTPA	ENCODEHT000600101	1	1331	Known	Genomic	None	0	0	1	0
9030	600102	ENSG00000079263.18	ENCODEHT000600102	SP140	ENCODEHT000600102	15	1664	Known	NIC	None	1	0	0	0
3411	600103	ENSG00000116604.17	ENCODEHT000600103	MEF2D	ENCODEHT000600103	9	1508	Known	ISM	Suffix	0	0	1	1
9030	600104	ENSG00000079263.18	ENCODEHT000600104	SP140	ENCODEHT000600104	26	3142	Known	NIC	None	4	2	0	0
3411	600105	ENSG00000116604.17	ENCODEHT000600105	MEF2D	ENCODEHT000600105	10	2373	Known	NIC	None	0	0	0	1
27928	600106	ENSG00000119383.19	ENCODEHT000600106	PTPA	ENCODEHT000600106	2	3399	Known	ISM	Suffix	0	0	4	6
9030	600107	ENSG00000079263.18	ENCODEHT000600107	SP140	ENCODEHT000600107	20	2053	Known	ISM	Prefix	6	2	0	0
9030	600108	ENSG00000079263.18	ENCODEHT000600108	SP140	ENCODEHT000600108	25	2992	Known	NIC	None	2	0	0	0
3411	600109	ENSG00000116604.17	ENCODEHT000600109	MEF2D	ENCODEHT000600109	10	1979	Known	NNC	None	0	0	1	0
3411	600110	ENSG00000116604.17	ENCODEHT000600110	MEF2D	ENCODEHT000600110	12	2082	Known	NNC	None	0	0	1	0
9030	600111	ENSG00000079263.18	ENCODEHT000600111	SP140	ENCODEHT000600111	5	686	Known	ISM	Prefix	1	0	1	0
9030	600112	ENSG00000079263.18	ENCODEHT000600112	SP140	ENCODEHT000600112	12	1283	Known	NIC	None	1	0	0	0
27928	600113	ENSG00000119383.19	ENCODEHT000600113	PTPA	ENCODEHT000600113	1	1558	Known	ISM	None	1	0	100	111
3411	600114	ENSG00000116604.17	ENCODEHT000600114	MEF2D	ENCODEHT000600114	10	2128	Known	NIC	None	0	0	0	1
9030	600115	ENSG00000079263.18	ENCODEHT000600115	SP140	ENCODEHT000600115	20	2083	Known	ISM	Prefix	1	0	0	0
3411	600116	ENSG00000116604.17	ENCODEHT000600116	MEF2D	ENCODEHT000600116	7	1640	Known	ISM	Suffix	0	0	0	1
9030	600117	ENSG00000079263.18	ENCODEHT000600117	SP140	ENCODEHT000600117	15	1586	Known	ISM	Prefix	4	10	0	0
3411	600118	ENSG00000116604.17	ENCODEHT000600118	MEF2D	ENCODEHT000600118	8	1296	Known	ISM	None	0	0	1	0
118880	600119	ENCODEHG000118880	ENCODEHT000600119	ENCODEHG000118880	ENCODEHT000600119	1	1238	Antisense	Antisense	None	1	0	0	0
3411	600120	ENSG00000116604.17	ENCODEHT000600120	MEF2D	ENCODEHT000600120	1	304	Known	Genomic	None	0	0	1	0
9030	600121	ENSG00000079263.18	ENCODEHT000600121	SP140	ENCODEHT000600121	20	2044	Known	ISM	Prefix	0	2	0	0
3411	600122	ENSG00000116604.17	ENCODEHT000600122	MEF2D	ENCODEHT000600122	3	1650	Known	NNC	None	0	1	0	0
118881	600123	ENCODEHG000118881	ENCODEHT000600123	ENCODEHG000118881	ENCODEHT000600123	1	914	Antisense	Antisense	None	0	1	0	0
118882	600124	ENCODEHG000118882	ENCODEHT000600124	ENCODEHG000118882	ENCODEHT000600124	1	2818	Antisense	Antisense	None	8	0	0	0
118882	600125	ENCODEHG000118882	ENCODEHT000600125	ENCODEHG000118882	ENCODEHT000600125	2	826	Antisense	Genomic	None	1	0	0	0
9030	600126	ENSG00000079263.18	ENCODEHT000600126	SP140	ENCODEHT000600126	21	2056	Known	NNC	None	0	1	0	0
118883	600127	ENCODEHG000118883	ENCODEHT000600127	ENCODEHG000118883	ENCODEHT000600127	1	2340	Antisense	Antisense	None	4	5	0	0
9030	600128	ENSG00000079263.18	ENCODEHT000600128	SP140	ENCODEHT000600128	18	1841	Known	NIC	None	0	1	0	0
118884	600129	ENCODEHG000118884	ENCODEHT000600129	ENCODEHG000118884	ENCODEHT000600129	1	2625	Intergenic	Intergenic	None	0	0	0	1
9030	600130	ENSG00000079263.18	ENCODEHT000600130	SP140	ENCODEHT000600130	25	3012	Known	NIC	None	1	1	0	0
118885	600131	ENCODEHG000118885	ENCODEHT000600131	ENCODEHG000118885	ENCODEHT000600131	1	1635	Intergenic	Intergenic	None	1	0	0	0
118886	600132	ENCODEHG000118886	ENCODEHT000600132	ENCODEHG000118886	ENCODEHT000600132	1	1338	Antisense	Antisense	None	0	3	0	0
9030	600133	ENSG00000079263.18	ENCODEHT000600133	SP140	ENCODEHT000600133	16	1679	Known	ISM	Prefix	0	1	0	0
3414	600134	ENSG00000183856.10	ENCODEHT000600134	IQGAP3	ENCODEHT000600134	1	148	Known	ISM	None	0	1	1	4
9030	600135	ENSG00000079263.18	ENCODEHT000600135	SP140	ENCODEHT000600135	13	1367	Known	NIC	None	0	2	0	0
3414	600136	ENSG00000183856.10	ENCODEHT000600136	IQGAP3	ENCODEHT000600136	38	5992	Known	NNC	None	0	0	1	0
3414	600137	ENSG00000183856.10	ENCODEHT000600137	IQGAP3	ENCODEHT000600137	10	2470	Known	ISM	Suffix	0	0	0	1
9030	600138	ENSG00000079263.18	ENCODEHT000600138	SP140	ENCODEHT000600138	14	1523	Known	NIC	None	0	1	0	0
118887	600139	ENCODEHG000118887	ENCODEHT000600139	ENCODEHG000118887	ENCODEHT000600139	1	1190	Antisense	Antisense	None	1	1	0	0
118888	600140	ENCODEHG000118888	ENCODEHT000600140	ENCODEHG000118888	ENCODEHT000600140	1	1262	Antisense	Antisense	None	0	1	0	0
3414	600141	ENSG00000183856.10	ENCODEHT000600141	IQGAP3	ENCODEHT000600141	1	346	Known	Genomic	None	0	0	0	1
3414	600142	ENSG00000183856.10	ENCODEHT000600142	IQGAP3	ENCODEHT000600142	25	4090	Known	NNC	None	1	0	0	0
3414	600143	ENSG00000183856.10	ENCODEHT000600143	IQGAP3	ENCODEHT000600143	12	2627	Known	NIC	None	0	1	0	0
3414	600144	ENSG00000183856.10	ENCODEHT000600144	IQGAP3	ENCODEHT000600144	1	637	Known	Genomic	None	0	1	0	0
118889	600145	ENCODEHG000118889	ENCODEHT000600145	ENCODEHG000118889	ENCODEHT000600145	1	1142	Antisense	Antisense	None	1	0	0	0
9030	600146	ENSG00000079263.18	ENCODEHT000600146	SP140	ENCODEHT000600146	11	1243	Known	ISM	Prefix	0	1	0	0
3414	600147	ENSG00000183856.10	ENCODEHT000600147	IQGAP3	ENCODEHT000600147	4	435	Known	ISM	Prefix	0	1	0	0
3414	600148	ENSG00000183856.10	ENCODEHT000600148	IQGAP3	ENCODEHT000600148	4	386	Known	NNC	None	0	0	0	1
3414	600149	ENSG00000183856.10	ENCODEHT000600149	IQGAP3	ENCODEHT000600149	1	1281	Known	Genomic	None	0	1	0	0
3415	600150	ENSG00000187862.11	ENCODEHT000600150	TTC24	ENCODEHT000600150	8	2006	Known	NNC	None	0	0	1	0
3415	600151	ENSG00000187862.11	ENCODEHT000600151	TTC24	ENCODEHT000600151	7	1877	Known	ISM	Suffix	0	0	1	0
9030	600152	ENSG00000079263.18	ENCODEHT000600152	SP140	ENCODEHT000600152	12	1274	Known	NIC	None	0	1	0	0
3415	600153	ENSG00000187862.11	ENCODEHT000600153	TTC24	ENCODEHT000600153	1	1249	Known	ISM	None	0	0	1	1
9030	600154	ENSG00000079263.18	ENCODEHT000600154	SP140	ENCODEHT000600154	28	3301	Known	NNC	None	0	1	0	0
118890	600155	ENCODEHG000118890	ENCODEHT000600155	ENCODEHG000118890	ENCODEHT000600155	1	411	Intergenic	Intergenic	None	0	0	0	1
3416	600156	ENSG00000163382.11	ENCODEHT000600156	NAXE	ENCODEHT000600156	6	959	Known	NNC	None	0	0	12	4
9030	600157	ENSG00000079263.18	ENCODEHT000600157	SP140	ENCODEHT000600157	26	3139	Known	NIC	None	3	1	0	0
9030	600158	ENSG00000079263.18	ENCODEHT000600158	SP140	ENCODEHT000600158	16	1751	Known	NIC	None	1	2	0	0
9030	600159	ENSG00000079263.18	ENCODEHT000600159	SP140	ENCODEHT000600159	28	3385	Known	NIC	None	0	2	0	0
3416	600160	ENSG00000163382.11	ENCODEHT000600160	NAXE	ENCODEHT000600160	6	974	Known	NNC	None	0	0	4	3
9030	600161	ENSG00000079263.18	ENCODEHT000600161	SP140	ENCODEHT000600161	20	1952	Known	NIC	None	0	1	0	0
3416	600162	ENSG00000163382.11	ENCODEHT000600162	NAXE	ENCODEHT000600162	6	944	Known	NNC	None	0	1	0	0
118891	600163	ENCODEHG000118891	ENCODEHT000600163	ENCODEHG000118891	ENCODEHT000600163	1	618	Intergenic	Intergenic	None	1	0	0	0
27944	600164	ENSG00000204054.13	ENCODEHT000600164	LINC00963	ENCODEHT000600164	3	713	Known	ISM	Suffix	0	0	0	1
27944	600165	ENSG00000204054.13	ENCODEHT000600165	LINC00963	ENCODEHT000600165	1	770	Known	Genomic	None	0	0	0	1
27945	600166	ENSG00000227619.1	ENCODEHT000600166	AL391056.1	ENCODEHT000600166	3	386	Known	NNC	None	3	12	2	10
27945	600167	ENSG00000227619.1	ENCODEHT000600167	AL391056.1	ENCODEHT000600167	3	338	Known	NNC	None	1	2	0	2
9030	600168	ENSG00000079263.18	ENCODEHT000600168	SP140	ENCODEHT000600168	9	1607	Known	ISM	Prefix	1	3	0	0
9030	600169	ENSG00000079263.18	ENCODEHT000600169	SP140	ENCODEHT000600169	13	1348	Known	NIC	None	0	1	0	0
27945	600170	ENSG00000227619.1	ENCODEHT000600170	AL391056.1	ENCODEHT000600170	4	544	Known	NNC	None	0	0	1	0
9030	600171	ENSG00000079263.18	ENCODEHT000600171	SP140	ENCODEHT000600171	17	1759	Known	ISM	Prefix	0	2	0	0
9030	600172	ENSG00000079263.18	ENCODEHT000600172	SP140	ENCODEHT000600172	26	3144	Known	NIC	None	4	2	0	0
9030	600173	ENSG00000079263.18	ENCODEHT000600173	SP140	ENCODEHT000600173	10	1162	Known	ISM	Prefix	3	2	0	0
27945	600174	ENSG00000227619.1	ENCODEHT000600174	AL391056.1	ENCODEHT000600174	1	1426	Known	Genomic	None	1	1	0	0
9030	600175	ENSG00000079263.18	ENCODEHT000600175	SP140	ENCODEHT000600175	14	1462	Known	ISM	Prefix	1	0	0	0
27945	600176	ENSG00000227619.1	ENCODEHT000600176	AL391056.1	ENCODEHT000600176	2	1990	Known	ISM	Both	1	2	1	0
9030	600177	ENSG00000079263.18	ENCODEHT000600177	SP140	ENCODEHT000600177	17	1732	Known	ISM	Prefix	1	1	0	0
3416	600178	ENSG00000163382.11	ENCODEHT000600178	NAXE	ENCODEHT000600178	6	950	Known	NNC	None	0	0	0	1
9030	600179	ENSG00000079263.18	ENCODEHT000600179	SP140	ENCODEHT000600179	26	3111	Known	NNC	None	0	1	0	0
27945	600180	ENSG00000227619.1	ENCODEHT000600180	AL391056.1	ENCODEHT000600180	2	264	Known	NIC	None	0	0	0	1
3416	600181	ENSG00000163382.11	ENCODEHT000600181	NAXE	ENCODEHT000600181	6	1121	Known	NIC	None	1	0	1	3
9030	600182	ENSG00000079263.18	ENCODEHT000600182	SP140	ENCODEHT000600182	27	3231	Known	NIC	None	6	5	1	0
118892	600183	ENCODEHG000118892	ENCODEHT000600183	ENCODEHG000118892	ENCODEHT000600183	1	1757	Antisense	Antisense	None	0	1	0	0
27945	600184	ENSG00000227619.1	ENCODEHT000600184	AL391056.1	ENCODEHT000600184	1	1910	Known	ISM	None	1	0	1	1
118893	600185	ENCODEHG000118893	ENCODEHT000600185	ENCODEHG000118893	ENCODEHT000600185	1	1654	Antisense	Antisense	None	1	0	0	0
9030	600186	ENSG00000079263.18	ENCODEHT000600186	SP140	ENCODEHT000600186	24	2985	Known	NIC	None	1	3	0	0
118894	600187	ENCODEHG000118894	ENCODEHT000600187	ENCODEHG000118894	ENCODEHT000600187	1	717	Intergenic	Intergenic	None	0	0	1	0
118895	600188	ENCODEHG000118895	ENCODEHT000600188	ENCODEHG000118895	ENCODEHT000600188	1	306	Antisense	Antisense	None	0	0	1	0
18748	600189	ENSG00000124614.15	ENCODEHT000600189	RPS10	ENCODEHT000600189	6	659	Known	NNC	None	0	1	0	0
9030	600190	ENSG00000079263.18	ENCODEHT000600190	SP140	ENCODEHT000600190	17	1807	Known	NIC	None	1	0	0	0
27946	600191	ENSG00000148335.14	ENCODEHT000600191	NTMT1	ENCODEHT000600191	3	596	Known	NIC	None	1	0	1	0
33962	600192	ENSG00000111669.14	ENCODEHT000600192	TPI1	ENCODEHT000600192	7	1233	Known	NIC	None	0	1	0	0
9030	600193	ENSG00000079263.18	ENCODEHT000600193	SP140	ENCODEHT000600193	28	3375	Known	NIC	None	1	0	0	0
9030	600194	ENSG00000079263.18	ENCODEHT000600194	SP140	ENCODEHT000600194	23	2808	Known	NIC	None	1	0	0	0
9030	600195	ENSG00000079263.18	ENCODEHT000600195	SP140	ENCODEHT000600195	26	3126	Known	NIC	None	1	0	0	0
27946	600196	ENSG00000148335.14	ENCODEHT000600196	NTMT1	ENCODEHT000600196	4	838	Known	NIC	None	1	1	0	0
9030	600197	ENSG00000079263.18	ENCODEHT000600197	SP140	ENCODEHT000600197	12	1809	Known	NIC	None	1	0	0	0
33962	600198	ENSG00000111669.14	ENCODEHT000600198	TPI1	ENCODEHT000600198	6	927	Known	ISM	Prefix	0	1	0	0
9030	600199	ENSG00000079263.18	ENCODEHT000600199	SP140	ENCODEHT000600199	13	1397	Known	ISM	Prefix	0	2	0	0
3416	600200	ENSG00000163382.11	ENCODEHT000600200	NAXE	ENCODEHT000600200	6	959	Known	NNC	None	0	0	2	1
27946	600201	ENSG00000148335.14	ENCODEHT000600201	NTMT1	ENCODEHT000600201	4	1387	Known	NIC	None	1	0	0	0
9030	600202	ENSG00000079263.18	ENCODEHT000600202	SP140	ENCODEHT000600202	25	3039	Known	NIC	None	1	1	0	0
9030	600203	ENSG00000079263.18	ENCODEHT000600203	SP140	ENCODEHT000600203	19	1921	Known	ISM	Prefix	2	0	0	0
9030	600204	ENSG00000079263.18	ENCODEHT000600204	SP140	ENCODEHT000600204	13	1412	Known	ISM	Prefix	1	0	0	0
3416	600205	ENSG00000163382.11	ENCODEHT000600205	NAXE	ENCODEHT000600205	5	791	Known	NIC	None	0	0	2	0
9030	600206	ENSG00000079263.18	ENCODEHT000600206	SP140	ENCODEHT000600206	21	2121	Known	ISM	Prefix	4	1	0	0
9030	600207	ENSG00000079263.18	ENCODEHT000600207	SP140	ENCODEHT000600207	25	2851	Known	NNC	None	1	0	0	0
9030	600208	ENSG00000079263.18	ENCODEHT000600208	SP140	ENCODEHT000600208	19	1909	Known	ISM	Prefix	5	0	0	0
9030	600209	ENSG00000079263.18	ENCODEHT000600209	SP140	ENCODEHT000600209	6	2580	Known	ISM	Prefix	1	1	7	1
3416	600210	ENSG00000163382.11	ENCODEHT000600210	NAXE	ENCODEHT000600210	6	943	Known	NNC	None	0	0	1	0
9030	600211	ENSG00000079263.18	ENCODEHT000600211	SP140	ENCODEHT000600211	14	1527	Known	NNC	None	1	0	0	0
9030	600212	ENSG00000079263.18	ENCODEHT000600212	SP140	ENCODEHT000600212	19	1941	Known	ISM	Prefix	1	0	0	0
27946	600213	ENSG00000148335.14	ENCODEHT000600213	NTMT1	ENCODEHT000600213	4	881	Known	NNC	None	0	0	0	1
9030	600214	ENSG00000079263.18	ENCODEHT000600214	SP140	ENCODEHT000600214	18	1852	Known	ISM	Prefix	0	1	0	0
9030	600215	ENSG00000079263.18	ENCODEHT000600215	SP140	ENCODEHT000600215	15	1596	Known	NNC	None	0	1	0	0
18748	600216	ENSG00000124614.15	ENCODEHT000600216	RPS10	ENCODEHT000600216	6	590	Known	NIC	None	3	1	8	5
9030	600217	ENSG00000079263.18	ENCODEHT000600217	SP140	ENCODEHT000600217	12	1390	Known	NIC	None	0	1	0	0
9030	600218	ENSG00000079263.18	ENCODEHT000600218	SP140	ENCODEHT000600218	19	1930	Known	ISM	Prefix	0	1	0	0
27946	600219	ENSG00000148335.14	ENCODEHT000600219	NTMT1	ENCODEHT000600219	4	873	Known	NNC	None	0	0	4	1
9030	600220	ENSG00000079263.18	ENCODEHT000600220	SP140	ENCODEHT000600220	26	3158	Known	NIC	None	1	0	0	0
27946	600221	ENSG00000148335.14	ENCODEHT000600221	NTMT1	ENCODEHT000600221	4	2239	Known	NIC	None	1	0	0	0
27946	600222	ENSG00000148335.14	ENCODEHT000600222	NTMT1	ENCODEHT000600222	4	844	Known	NNC	None	0	1	0	0
9030	600223	ENSG00000079263.18	ENCODEHT000600223	SP140	ENCODEHT000600223	14	1550	Known	NIC	None	1	0	0	0
3416	600224	ENSG00000163382.11	ENCODEHT000600224	NAXE	ENCODEHT000600224	6	1083	Known	NNC	None	0	0	0	1
27946	600225	ENSG00000148335.14	ENCODEHT000600225	NTMT1	ENCODEHT000600225	4	856	Known	NNC	None	0	0	1	0
27946	600226	ENSG00000148335.14	ENCODEHT000600226	NTMT1	ENCODEHT000600226	4	775	Known	NIC	None	0	0	0	1
33962	600227	ENSG00000111669.14	ENCODEHT000600227	TPI1	ENCODEHT000600227	7	1219	Known	NIC	None	0	1	0	0
9030	600228	ENSG00000079263.18	ENCODEHT000600228	SP140	ENCODEHT000600228	20	1988	Known	ISM	Prefix	2	1	0	0
9030	600229	ENSG00000079263.18	ENCODEHT000600229	SP140	ENCODEHT000600229	27	3211	Known	NIC	None	2	2	0	0
9030	600230	ENSG00000079263.18	ENCODEHT000600230	SP140	ENCODEHT000600230	17	1745	Known	ISM	Prefix	1	0	0	0
9030	600231	ENSG00000079263.18	ENCODEHT000600231	SP140	ENCODEHT000600231	13	1406	Known	NNC	None	1	0	0	0
9030	600232	ENSG00000079263.18	ENCODEHT000600232	SP140	ENCODEHT000600232	18	1820	Known	NIC	None	2	0	0	0
9030	600233	ENSG00000079263.18	ENCODEHT000600233	SP140	ENCODEHT000600233	23	2893	Known	NIC	None	1	0	0	0
9030	600234	ENSG00000079263.18	ENCODEHT000600234	SP140	ENCODEHT000600234	12	1376	Known	NIC	None	1	0	0	0
27946	600235	ENSG00000148335.14	ENCODEHT000600235	NTMT1	ENCODEHT000600235	4	966	Known	NNC	None	0	0	1	0
9030	600236	ENSG00000079263.18	ENCODEHT000600236	SP140	ENCODEHT000600236	11	1756	Known	NIC	None	1	0	0	0
27946	600237	ENSG00000148335.14	ENCODEHT000600237	NTMT1	ENCODEHT000600237	4	782	Known	NNC	None	1	0	0	0
9030	600238	ENSG00000079263.18	ENCODEHT000600238	SP140	ENCODEHT000600238	25	3042	Known	NIC	None	1	0	0	0
9030	600239	ENSG00000079263.18	ENCODEHT000600239	SP140	ENCODEHT000600239	12	1251	Known	ISM	Prefix	2	2	0	0
18748	600240	ENSG00000124614.15	ENCODEHT000600240	RPS10	ENCODEHT000600240	6	582	Known	NIC	None	0	0	3	2
9030	600241	ENSG00000079263.18	ENCODEHT000600241	SP140	ENCODEHT000600241	12	1271	Known	NIC	None	1	0	0	0
9030	600242	ENSG00000079263.18	ENCODEHT000600242	SP140	ENCODEHT000600242	27	3214	Known	NNC	None	1	0	0	0
3416	600243	ENSG00000163382.11	ENCODEHT000600243	NAXE	ENCODEHT000600243	7	1006	Known	NNC	None	1	0	0	0
18748	600244	ENSG00000124614.15	ENCODEHT000600244	RPS10	ENCODEHT000600244	6	581	Known	NNC	None	0	0	1	2
9030	600245	ENSG00000079263.18	ENCODEHT000600245	SP140	ENCODEHT000600245	9	2758	Known	ISM	Prefix	3	1	0	0
27946	600246	ENSG00000148335.14	ENCODEHT000600246	NTMT1	ENCODEHT000600246	4	854	Known	NIC	None	0	0	0	1
27946	600247	ENSG00000148335.14	ENCODEHT000600247	NTMT1	ENCODEHT000600247	4	752	Known	NNC	None	0	0	1	0
9030	600248	ENSG00000079263.18	ENCODEHT000600248	SP140	ENCODEHT000600248	5	954	Known	NIC	None	2	1	0	1
9030	600249	ENSG00000079263.18	ENCODEHT000600249	SP140	ENCODEHT000600249	16	1721	Known	ISM	None	1	0	0	0
27946	600250	ENSG00000148335.14	ENCODEHT000600250	NTMT1	ENCODEHT000600250	4	840	Known	NNC	None	1	0	0	0
33962	600251	ENSG00000111669.14	ENCODEHT000600251	TPI1	ENCODEHT000600251	4	465	Known	ISM	Prefix	0	0	3	11
27946	600252	ENSG00000148335.14	ENCODEHT000600252	NTMT1	ENCODEHT000600252	4	981	Known	NNC	None	1	0	0	0
27946	600253	ENSG00000148335.14	ENCODEHT000600253	NTMT1	ENCODEHT000600253	1	2816	Known	Genomic	None	1	0	0	0
3416	600254	ENSG00000163382.11	ENCODEHT000600254	NAXE	ENCODEHT000600254	6	921	Known	NNC	None	0	0	0	1
27946	600255	ENSG00000148335.14	ENCODEHT000600255	NTMT1	ENCODEHT000600255	3	754	Known	ISM	Suffix	0	0	2	3
27946	600256	ENSG00000148335.14	ENCODEHT000600256	NTMT1	ENCODEHT000600256	3	634	Known	ISM	Suffix	0	0	2	3
9030	600257	ENSG00000079263.18	ENCODEHT000600257	SP140	ENCODEHT000600257	7	845	Known	ISM	Prefix	3	0	1	0
33962	600258	ENSG00000111669.14	ENCODEHT000600258	TPI1	ENCODEHT000600258	7	1258	Known	NIC	None	0	0	1	1
9030	600259	ENSG00000079263.18	ENCODEHT000600259	SP140	ENCODEHT000600259	9	1010	Known	ISM	Prefix	0	1	0	0
27946	600260	ENSG00000148335.14	ENCODEHT000600260	NTMT1	ENCODEHT000600260	1	1439	Known	Genomic	None	2	0	4	9
27946	600261	ENSG00000148335.14	ENCODEHT000600261	NTMT1	ENCODEHT000600261	2	534	Known	ISM	Suffix	1	0	4	2
27946	600262	ENSG00000148335.14	ENCODEHT000600262	NTMT1	ENCODEHT000600262	2	434	Known	ISM	Suffix	0	0	0	1
33962	600263	ENSG00000111669.14	ENCODEHT000600263	TPI1	ENCODEHT000600263	2	275	Known	ISM	Prefix	0	0	12	15
27948	600264	ENSG00000148331.11	ENCODEHT000600264	ASB6	ENCODEHT000600264	4	4157	Known	ISM	Suffix	4	1	2	0
9030	600265	ENSG00000079263.18	ENCODEHT000600265	SP140	ENCODEHT000600265	14	1815	Known	NNC	None	0	1	0	0
27948	600266	ENSG00000148331.11	ENCODEHT000600266	ASB6	ENCODEHT000600266	1	2289	Known	Genomic	None	0	0	0	2
9030	600267	ENSG00000079263.18	ENCODEHT000600267	SP140	ENCODEHT000600267	14	1425	Known	ISM	Prefix	0	1	0	0
27946	600268	ENSG00000148335.14	ENCODEHT000600268	NTMT1	ENCODEHT000600268	1	1401	Known	Genomic	None	0	0	2	1
27948	600269	ENSG00000148331.11	ENCODEHT000600269	ASB6	ENCODEHT000600269	5	2051	Known	ISM	Suffix	1	0	0	0
18748	600270	ENSG00000124614.15	ENCODEHT000600270	RPS10	ENCODEHT000600270	5	913	Known	ISM	Suffix	1	2	4	6
27948	600271	ENSG00000148331.11	ENCODEHT000600271	ASB6	ENCODEHT000600271	1	605	Known	Genomic	None	0	1	9	12
9030	600272	ENSG00000079263.18	ENCODEHT000600272	SP140	ENCODEHT000600272	14	1521	Known	NIC	None	0	2	0	0
9030	600273	ENSG00000079263.18	ENCODEHT000600273	SP140	ENCODEHT000600273	11	1780	Known	NIC	None	0	1	0	0
27948	600274	ENSG00000148331.11	ENCODEHT000600274	ASB6	ENCODEHT000600274	6	2311	Known	NNC	None	0	0	1	0
3416	600275	ENSG00000163382.11	ENCODEHT000600275	NAXE	ENCODEHT000600275	6	936	Known	NIC	None	0	0	0	1
27948	600276	ENSG00000148331.11	ENCODEHT000600276	ASB6	ENCODEHT000600276	4	3153	Known	NIC	None	0	0	0	1
27948	600277	ENSG00000148331.11	ENCODEHT000600277	ASB6	ENCODEHT000600277	6	2283	Known	NNC	None	0	0	1	0
9030	600278	ENSG00000079263.18	ENCODEHT000600278	SP140	ENCODEHT000600278	10	1160	Known	ISM	Prefix	0	1	0	0
27948	600279	ENSG00000148331.11	ENCODEHT000600279	ASB6	ENCODEHT000600279	2	1653	Known	ISM	Suffix	0	2	1	0
9030	600280	ENSG00000079263.18	ENCODEHT000600280	SP140	ENCODEHT000600280	13	1421	Known	ISM	Prefix	0	2	0	0
27948	600281	ENSG00000148331.11	ENCODEHT000600281	ASB6	ENCODEHT000600281	5	2872	Known	NIC	None	0	1	0	0
3416	600282	ENSG00000163382.11	ENCODEHT000600282	NAXE	ENCODEHT000600282	6	947	Known	NIC	None	0	0	1	0
33962	600283	ENSG00000111669.14	ENCODEHT000600283	TPI1	ENCODEHT000600283	7	959	Known	NNC	None	0	0	2	3
9030	600284	ENSG00000079263.18	ENCODEHT000600284	SP140	ENCODEHT000600284	15	1637	Known	NIC	None	0	2	0	0
3416	600285	ENSG00000163382.11	ENCODEHT000600285	NAXE	ENCODEHT000600285	6	941	Known	NNC	None	0	0	1	0
33962	600286	ENSG00000111669.14	ENCODEHT000600286	TPI1	ENCODEHT000600286	3	2055	Known	ISM	Both	0	0	1	2
9030	600287	ENSG00000079263.18	ENCODEHT000600287	SP140	ENCODEHT000600287	16	1667	Known	ISM	Prefix	0	1	0	0
27948	600288	ENSG00000148331.11	ENCODEHT000600288	ASB6	ENCODEHT000600288	3	2411	Known	ISM	Suffix	0	0	0	1
118896	600289	ENCODEHG000118896	ENCODEHT000600289	ENCODEHG000118896	ENCODEHT000600289	1	1424	Antisense	Antisense	None	0	1	0	0
3416	600290	ENSG00000163382.11	ENCODEHT000600290	NAXE	ENCODEHT000600290	4	543	Known	ISM	Prefix	0	0	1	1
33962	600291	ENSG00000111669.14	ENCODEHT000600291	TPI1	ENCODEHT000600291	1	151	Known	ISM	None	0	0	7	4
27954	600292	ENSG00000136816.15	ENCODEHT000600292	TOR1B	ENCODEHT000600292	5	2762	Known	NNC	None	0	0	1	1
9030	600293	ENSG00000079263.18	ENCODEHT000600293	SP140	ENCODEHT000600293	16	1682	Known	NNC	None	0	1	0	0
27954	600294	ENSG00000136816.15	ENCODEHT000600294	TOR1B	ENCODEHT000600294	4	2109	Known	ISM	Prefix	1	1	0	0
27954	600295	ENSG00000136816.15	ENCODEHT000600295	TOR1B	ENCODEHT000600295	3	2294	Known	NNC	None	1	0	0	0
9030	600296	ENSG00000079263.18	ENCODEHT000600296	SP140	ENCODEHT000600296	14	1416	Known	ISM	Prefix	0	2	0	0
27954	600297	ENSG00000136816.15	ENCODEHT000600297	TOR1B	ENCODEHT000600297	3	1068	Known	ISM	Prefix	0	1	0	0
27954	600298	ENSG00000136816.15	ENCODEHT000600298	TOR1B	ENCODEHT000600298	5	1769	Known	NIC	None	0	0	2	0
27954	600299	ENSG00000136816.15	ENCODEHT000600299	TOR1B	ENCODEHT000600299	4	1747	Known	ISM	Suffix	0	1	0	0
27954	600300	ENSG00000136816.15	ENCODEHT000600300	TOR1B	ENCODEHT000600300	1	991	Known	Genomic	None	0	0	3	4
9030	600301	ENSG00000079263.18	ENCODEHT000600301	SP140	ENCODEHT000600301	14	1484	Known	ISM	Prefix	0	1	0	0
27954	600302	ENSG00000136816.15	ENCODEHT000600302	TOR1B	ENCODEHT000600302	1	1387	Known	Genomic	None	0	0	3	12
33962	600303	ENSG00000111669.14	ENCODEHT000600303	TPI1	ENCODEHT000600303	3	472	Known	ISM	Prefix	0	0	2	13
27955	600304	ENSG00000136827.11	ENCODEHT000600304	TOR1A	ENCODEHT000600304	1	2126	Known	Genomic	None	3	5	15	10
9030	600305	ENSG00000079263.18	ENCODEHT000600305	SP140	ENCODEHT000600305	8	1436	Known	NIC	None	0	1	0	0
33962	600306	ENSG00000111669.14	ENCODEHT000600306	TPI1	ENCODEHT000600306	7	1220	Known	NNC	None	0	0	0	1
9030	600307	ENSG00000079263.18	ENCODEHT000600307	SP140	ENCODEHT000600307	18	1826	Known	ISM	Prefix	0	1	0	0
3416	600308	ENSG00000163382.11	ENCODEHT000600308	NAXE	ENCODEHT000600308	7	983	Known	NNC	None	0	0	1	0
9030	600309	ENSG00000079263.18	ENCODEHT000600309	SP140	ENCODEHT000600309	11	2935	Known	NNC	None	0	1	0	0
9030	600310	ENSG00000079263.18	ENCODEHT000600310	SP140	ENCODEHT000600310	23	2826	Known	NIC	None	1	1	0	0
9030	600311	ENSG00000079263.18	ENCODEHT000600311	SP140	ENCODEHT000600311	14	1360	Known	NNC	None	0	1	0	0
9030	600312	ENSG00000079263.18	ENCODEHT000600312	SP140	ENCODEHT000600312	24	2967	Known	NIC	None	2	1	0	0
33962	600313	ENSG00000111669.14	ENCODEHT000600313	TPI1	ENCODEHT000600313	6	1143	Known	NIC	None	0	0	0	1
33962	600314	ENSG00000111669.14	ENCODEHT000600314	TPI1	ENCODEHT000600314	7	1221	Known	NNC	None	0	0	0	1
3416	600315	ENSG00000163382.11	ENCODEHT000600315	NAXE	ENCODEHT000600315	6	862	Known	NNC	None	0	0	1	0
27955	600316	ENSG00000136827.11	ENCODEHT000600316	TOR1A	ENCODEHT000600316	3	1444	Known	ISM	Suffix	0	3	2	5
27955	600317	ENSG00000136827.11	ENCODEHT000600317	TOR1A	ENCODEHT000600317	5	2068	Known	NNC	None	3	5	0	0
9030	600318	ENSG00000079263.18	ENCODEHT000600318	SP140	ENCODEHT000600318	20	1951	Known	NIC	None	0	1	0	0
33962	600319	ENSG00000111669.14	ENCODEHT000600319	TPI1	ENCODEHT000600319	9	5816	Known	NIC	None	0	0	0	1
9030	600320	ENSG00000079263.18	ENCODEHT000600320	SP140	ENCODEHT000600320	20	2045	Known	NIC	None	0	1	0	0
3416	600321	ENSG00000163382.11	ENCODEHT000600321	NAXE	ENCODEHT000600321	5	958	Known	ISM	Suffix	0	0	1	0
3416	600322	ENSG00000163382.11	ENCODEHT000600322	NAXE	ENCODEHT000600322	5	939	Known	ISM	Suffix	1	0	6	18
3416	600323	ENSG00000163382.11	ENCODEHT000600323	NAXE	ENCODEHT000600323	5	945	Known	ISM	Suffix	0	0	0	1
18748	600324	ENSG00000124614.15	ENCODEHT000600324	RPS10	ENCODEHT000600324	6	553	Known	NIC	None	0	0	0	1
9030	600325	ENSG00000079263.18	ENCODEHT000600325	SP140	ENCODEHT000600325	27	3184	Known	NIC	None	0	1	0	0
33962	600326	ENSG00000111669.14	ENCODEHT000600326	TPI1	ENCODEHT000600326	4	889	Known	NIC	None	1	0	0	0
9030	600327	ENSG00000079263.18	ENCODEHT000600327	SP140	ENCODEHT000600327	20	2005	Known	ISM	Prefix	1	0	0	0
9030	600328	ENSG00000079263.18	ENCODEHT000600328	SP140	ENCODEHT000600328	15	1670	Known	NNC	None	0	1	0	0
9030	600329	ENSG00000079263.18	ENCODEHT000600329	SP140	ENCODEHT000600329	23	2951	Known	NNC	None	0	0	0	1
9030	600330	ENSG00000079263.18	ENCODEHT000600330	SP140	ENCODEHT000600330	25	2967	Known	NIC	None	1	0	0	0
3416	600331	ENSG00000163382.11	ENCODEHT000600331	NAXE	ENCODEHT000600331	4	1264	Known	ISM	Suffix	0	0	5	5
9030	600332	ENSG00000079263.18	ENCODEHT000600332	SP140	ENCODEHT000600332	27	3288	Known	NIC	None	1	0	0	0
9030	600333	ENSG00000079263.18	ENCODEHT000600333	SP140	ENCODEHT000600333	9	1063	Known	ISM	Prefix	1	0	0	0
3416	600334	ENSG00000163382.11	ENCODEHT000600334	NAXE	ENCODEHT000600334	3	512	Known	ISM	Suffix	0	0	2	11
9030	600335	ENSG00000079263.18	ENCODEHT000600335	SP140	ENCODEHT000600335	18	1881	Known	ISM	Prefix	1	0	0	0
33962	600336	ENSG00000111669.14	ENCODEHT000600336	TPI1	ENCODEHT000600336	7	1201	Known	NNC	None	0	0	1	0
9030	600337	ENSG00000079263.18	ENCODEHT000600337	SP140	ENCODEHT000600337	15	1573	Known	ISM	Prefix	1	0	0	0
9030	600338	ENSG00000079263.18	ENCODEHT000600338	SP140	ENCODEHT000600338	11	1261	Known	NIC	None	1	0	0	0
9030	600339	ENSG00000079263.18	ENCODEHT000600339	SP140	ENCODEHT000600339	27	3216	Known	NNC	None	1	0	0	0
3416	600340	ENSG00000163382.11	ENCODEHT000600340	NAXE	ENCODEHT000600340	1	892	Known	Genomic	None	0	0	2	4
9030	600341	ENSG00000079263.18	ENCODEHT000600341	SP140	ENCODEHT000600341	22	2726	Known	NIC	None	2	2	0	0
27955	600342	ENSG00000136827.11	ENCODEHT000600342	TOR1A	ENCODEHT000600342	4	1841	Known	ISM	Suffix	4	5	1	2
3416	600343	ENSG00000163382.11	ENCODEHT000600343	NAXE	ENCODEHT000600343	2	468	Known	NNC	None	0	0	1	0
9030	600344	ENSG00000079263.18	ENCODEHT000600344	SP140	ENCODEHT000600344	18	2789	Known	ISM	Prefix	0	1	1	0
9030	600345	ENSG00000079263.18	ENCODEHT000600345	SP140	ENCODEHT000600345	4	1137	Known	NNC	None	0	0	0	1
3417	600346	ENSG00000160818.16	ENCODEHT000600346	GPATCH4	ENCODEHT000600346	1	915	Known	Genomic	None	3	1	57	49
3417	600347	ENSG00000160818.16	ENCODEHT000600347	GPATCH4	ENCODEHT000600347	9	1631	Known	NNC	None	0	1	0	0
27955	600348	ENSG00000136827.11	ENCODEHT000600348	TOR1A	ENCODEHT000600348	6	1708	Known	NNC	None	0	1	0	0
3417	600349	ENSG00000160818.16	ENCODEHT000600349	GPATCH4	ENCODEHT000600349	8	1945	Known	NNC	None	0	0	1	0
27955	600350	ENSG00000136827.11	ENCODEHT000600350	TOR1A	ENCODEHT000600350	5	2243	Known	NIC	None	3	2	1	0
9030	600351	ENSG00000079263.18	ENCODEHT000600351	SP140	ENCODEHT000600351	9	1117	Known	ISM	Prefix	0	0	1	0
3417	600352	ENSG00000160818.16	ENCODEHT000600352	GPATCH4	ENCODEHT000600352	6	1749	Known	NIC	None	1	0	0	0
3417	600353	ENSG00000160818.16	ENCODEHT000600353	GPATCH4	ENCODEHT000600353	9	1884	Known	NNC	None	1	0	0	0
9030	600354	ENSG00000079263.18	ENCODEHT000600354	SP140	ENCODEHT000600354	18	1816	Known	ISM	Prefix	1	0	0	0
3417	600355	ENSG00000160818.16	ENCODEHT000600355	GPATCH4	ENCODEHT000600355	5	1686	Known	ISM	Suffix	2	2	0	0
9030	600356	ENSG00000079263.18	ENCODEHT000600356	SP140	ENCODEHT000600356	27	3200	Known	NNC	None	0	0	1	0
9030	600357	ENSG00000079263.18	ENCODEHT000600357	SP140	ENCODEHT000600357	26	3080	Known	NIC	None	0	0	1	0
3417	600358	ENSG00000160818.16	ENCODEHT000600358	GPATCH4	ENCODEHT000600358	6	3771	Known	NIC	None	1	3	0	0
33962	600359	ENSG00000111669.14	ENCODEHT000600359	TPI1	ENCODEHT000600359	7	1220	Known	NIC	None	0	0	0	1
27955	600360	ENSG00000136827.11	ENCODEHT000600360	TOR1A	ENCODEHT000600360	2	1541	Known	ISM	Suffix	2	2	2	2
9030	600361	ENSG00000079263.18	ENCODEHT000600361	SP140	ENCODEHT000600361	22	5016	Known	NIC	None	0	0	1	0
9030	600362	ENSG00000079263.18	ENCODEHT000600362	SP140	ENCODEHT000600362	18	1806	Known	NIC	None	1	0	0	0
33962	600363	ENSG00000111669.14	ENCODEHT000600363	TPI1	ENCODEHT000600363	7	1229	Known	NIC	None	1	1	0	0
118897	600364	ENCODEHG000118897	ENCODEHT000600364	ENCODEHG000118897	ENCODEHT000600364	1	1	Antisense	Antisense	None	0	1	0	0
3417	600365	ENSG00000160818.16	ENCODEHT000600365	GPATCH4	ENCODEHT000600365	6	1028	Known	ISM	Suffix	1	0	0	0
9030	600366	ENSG00000079263.18	ENCODEHT000600366	SP140	ENCODEHT000600366	28	2891	Known	NIC	None	1	0	0	0
3417	600367	ENSG00000160818.16	ENCODEHT000600367	GPATCH4	ENCODEHT000600367	7	1151	Known	NIC	None	0	4	0	0
9030	600368	ENSG00000079263.18	ENCODEHT000600368	SP140	ENCODEHT000600368	23	2630	Known	ISM	Prefix	1	0	0	0
3417	600369	ENSG00000160818.16	ENCODEHT000600369	GPATCH4	ENCODEHT000600369	7	1269	Known	NIC	None	1	1	0	0
18748	600370	ENSG00000124614.15	ENCODEHT000600370	RPS10	ENCODEHT000600370	5	924	Known	ISM	Suffix	0	0	0	3
27955	600371	ENSG00000136827.11	ENCODEHT000600371	TOR1A	ENCODEHT000600371	5	2039	Known	NNC	None	0	1	5	2
33962	600372	ENSG00000111669.14	ENCODEHT000600372	TPI1	ENCODEHT000600372	7	1220	Known	NNC	None	0	0	1	0
9030	600373	ENSG00000079263.18	ENCODEHT000600373	SP140	ENCODEHT000600373	25	3093	Known	NIC	None	0	1	0	0
18748	600374	ENSG00000124614.15	ENCODEHT000600374	RPS10	ENCODEHT000600374	5	558	Known	NNC	None	0	0	0	1
9030	600375	ENSG00000079263.18	ENCODEHT000600375	SP140	ENCODEHT000600375	8	1003	Known	NIC	None	0	1	0	0
9030	600376	ENSG00000079263.18	ENCODEHT000600376	SP140	ENCODEHT000600376	13	1327	Known	NIC	None	0	1	0	0
9030	600377	ENSG00000079263.18	ENCODEHT000600377	SP140	ENCODEHT000600377	16	1639	Known	ISM	Prefix	0	1	0	0
33962	600378	ENSG00000111669.14	ENCODEHT000600378	TPI1	ENCODEHT000600378	7	1242	Known	NNC	None	0	0	3	2
9030	600379	ENSG00000079263.18	ENCODEHT000600379	SP140	ENCODEHT000600379	19	1906	Known	ISM	Prefix	1	1	0	0
9030	600380	ENSG00000079263.18	ENCODEHT000600380	SP140	ENCODEHT000600380	22	2721	Known	NIC	None	1	0	0	0
33962	600381	ENSG00000111669.14	ENCODEHT000600381	TPI1	ENCODEHT000600381	5	2710	Known	ISM	Suffix	0	1	1	0
3417	600382	ENSG00000160818.16	ENCODEHT000600382	GPATCH4	ENCODEHT000600382	8	1395	Known	NNC	None	1	0	0	0
27955	600383	ENSG00000136827.11	ENCODEHT000600383	TOR1A	ENCODEHT000600383	6	2112	Known	NNC	None	0	1	0	0
9030	600384	ENSG00000079263.18	ENCODEHT000600384	SP140	ENCODEHT000600384	15	1550	Known	ISM	Prefix	1	0	0	0
9030	600385	ENSG00000079263.18	ENCODEHT000600385	SP140	ENCODEHT000600385	26	3136	Known	NNC	None	1	0	0	0
9030	600386	ENSG00000079263.18	ENCODEHT000600386	SP140	ENCODEHT000600386	12	1318	Known	NIC	None	1	0	0	0
3417	600387	ENSG00000160818.16	ENCODEHT000600387	GPATCH4	ENCODEHT000600387	7	728	Known	ISM	Suffix	0	0	0	2
9030	600388	ENSG00000079263.18	ENCODEHT000600388	SP140	ENCODEHT000600388	25	3027	Known	NIC	None	1	0	0	0
9030	600389	ENSG00000079263.18	ENCODEHT000600389	SP140	ENCODEHT000600389	24	3385	Known	ISM	Prefix	1	1	0	0
9030	600390	ENSG00000079263.18	ENCODEHT000600390	SP140	ENCODEHT000600390	10	2344	Known	NIC	None	1	1	0	0
9030	600391	ENSG00000079263.18	ENCODEHT000600391	SP140	ENCODEHT000600391	16	1618	Known	ISM	Prefix	1	0	0	0
9030	600392	ENSG00000079263.18	ENCODEHT000600392	SP140	ENCODEHT000600392	13	1387	Known	NIC	None	1	1	0	0
18748	600393	ENSG00000124614.15	ENCODEHT000600393	RPS10	ENCODEHT000600393	5	901	Known	ISM	Suffix	0	0	1	3
9030	600394	ENSG00000079263.18	ENCODEHT000600394	SP140	ENCODEHT000600394	14	1546	Known	ISM	Prefix	1	0	0	0
9030	600395	ENSG00000079263.18	ENCODEHT000600395	SP140	ENCODEHT000600395	11	2461	Known	ISM	Prefix	1	0	0	0
9030	600396	ENSG00000079263.18	ENCODEHT000600396	SP140	ENCODEHT000600396	17	1827	Known	ISM	Prefix	1	0	0	0
9030	600397	ENSG00000079263.18	ENCODEHT000600397	SP140	ENCODEHT000600397	18	1828	Known	ISM	Prefix	0	1	0	0
9030	600398	ENSG00000079263.18	ENCODEHT000600398	SP140	ENCODEHT000600398	13	1420	Known	ISM	Prefix	0	1	0	0
27955	600399	ENSG00000136827.11	ENCODEHT000600399	TOR1A	ENCODEHT000600399	1	476	Known	Genomic	None	0	0	0	9
9030	600400	ENSG00000079263.18	ENCODEHT000600400	SP140	ENCODEHT000600400	14	1444	Known	NIC	None	0	1	0	0
9030	600401	ENSG00000079263.18	ENCODEHT000600401	SP140	ENCODEHT000600401	10	1082	Known	NIC	None	0	1	0	0
9030	600402	ENSG00000079263.18	ENCODEHT000600402	SP140	ENCODEHT000600402	11	1073	Known	ISM	Prefix	0	1	0	0
9030	600403	ENSG00000079263.18	ENCODEHT000600403	SP140	ENCODEHT000600403	11	1237	Known	NIC	None	0	1	0	0
3417	600404	ENSG00000160818.16	ENCODEHT000600404	GPATCH4	ENCODEHT000600404	7	802	Known	NIC	None	0	1	0	0
9030	600405	ENSG00000079263.18	ENCODEHT000600405	SP140	ENCODEHT000600405	11	1704	Known	ISM	Prefix	0	2	0	0
3417	600406	ENSG00000160818.16	ENCODEHT000600406	GPATCH4	ENCODEHT000600406	8	828	Known	NNC	None	0	4	0	0
9030	600407	ENSG00000079263.18	ENCODEHT000600407	SP140	ENCODEHT000600407	15	1577	Known	NIC	None	0	1	0	0
33962	600408	ENSG00000111669.14	ENCODEHT000600408	TPI1	ENCODEHT000600408	7	1209	Known	NNC	None	0	0	0	1
9030	600409	ENSG00000079263.18	ENCODEHT000600409	SP140	ENCODEHT000600409	12	1303	Known	NIC	None	0	1	0	0
9030	600410	ENSG00000079263.18	ENCODEHT000600410	SP140	ENCODEHT000600410	16	1708	Known	ISM	Prefix	0	1	0	0
18748	600411	ENSG00000124614.15	ENCODEHT000600411	RPS10	ENCODEHT000600411	1	1532	Known	Genomic	None	1	0	2	0
27955	600412	ENSG00000136827.11	ENCODEHT000600412	TOR1A	ENCODEHT000600412	6	1532	Known	NNC	None	0	2	0	0
9030	600413	ENSG00000079263.18	ENCODEHT000600413	SP140	ENCODEHT000600413	9	1111	Known	ISM	Prefix	1	1	0	0
9030	600414	ENSG00000079263.18	ENCODEHT000600414	SP140	ENCODEHT000600414	24	2967	Known	NIC	None	0	1	0	0
9030	600415	ENSG00000079263.18	ENCODEHT000600415	SP140	ENCODEHT000600415	21	3708	Known	ISM	Prefix	0	1	0	0
9030	600416	ENSG00000079263.18	ENCODEHT000600416	SP140	ENCODEHT000600416	26	3109	Known	NIC	None	1	0	0	0
9030	600417	ENSG00000079263.18	ENCODEHT000600417	SP140	ENCODEHT000600417	24	2805	Known	NNC	None	0	0	0	1
3417	600418	ENSG00000160818.16	ENCODEHT000600418	GPATCH4	ENCODEHT000600418	7	875	Known	NIC	None	0	1	0	0
9030	600419	ENSG00000079263.18	ENCODEHT000600419	SP140	ENCODEHT000600419	24	2940	Known	NIC	None	1	0	0	0
9030	600420	ENSG00000079263.18	ENCODEHT000600420	SP140	ENCODEHT000600420	24	2916	Known	NIC	None	1	0	0	0
33962	600421	ENSG00000111669.14	ENCODEHT000600421	TPI1	ENCODEHT000600421	5	580	Known	ISM	Prefix	0	0	0	1
9030	600422	ENSG00000079263.18	ENCODEHT000600422	SP140	ENCODEHT000600422	14	1385	Known	ISM	Prefix	0	1	0	0
18748	600423	ENSG00000124614.15	ENCODEHT000600423	RPS10	ENCODEHT000600423	6	509	Known	NNC	None	0	0	0	1
9030	600424	ENSG00000079263.18	ENCODEHT000600424	SP140	ENCODEHT000600424	14	1498	Known	ISM	Prefix	0	1	0	0
3417	600425	ENSG00000160818.16	ENCODEHT000600425	GPATCH4	ENCODEHT000600425	8	724	Known	NNC	None	0	1	0	0
3417	600426	ENSG00000160818.16	ENCODEHT000600426	GPATCH4	ENCODEHT000600426	5	2643	Known	NIC	None	0	1	0	0
27955	600427	ENSG00000136827.11	ENCODEHT000600427	TOR1A	ENCODEHT000600427	5	1398	Known	NNC	None	1	0	0	0
9030	600428	ENSG00000079263.18	ENCODEHT000600428	SP140	ENCODEHT000600428	9	3279	Known	NNC	None	0	1	0	0
27955	600429	ENSG00000136827.11	ENCODEHT000600429	TOR1A	ENCODEHT000600429	5	1418	Known	NNC	None	0	0	2	0
9030	600430	ENSG00000079263.18	ENCODEHT000600430	SP140	ENCODEHT000600430	27	3186	Known	NNC	None	0	1	0	0
3417	600431	ENSG00000160818.16	ENCODEHT000600431	GPATCH4	ENCODEHT000600431	4	2568	Known	NIC	None	1	0	0	0
27955	600432	ENSG00000136827.11	ENCODEHT000600432	TOR1A	ENCODEHT000600432	5	1416	Known	NNC	None	0	1	1	0
3417	600433	ENSG00000160818.16	ENCODEHT000600433	GPATCH4	ENCODEHT000600433	7	983	Known	ISM	Prefix	1	1	0	1
9030	600434	ENSG00000079263.18	ENCODEHT000600434	SP140	ENCODEHT000600434	25	2959	Known	NNC	None	0	0	1	0
9030	600435	ENSG00000079263.18	ENCODEHT000600435	SP140	ENCODEHT000600435	26	3101	Known	NNC	None	0	0	1	0
33962	600436	ENSG00000111669.14	ENCODEHT000600436	TPI1	ENCODEHT000600436	6	1217	Known	NIC	None	0	0	0	1
9030	600437	ENSG00000079263.18	ENCODEHT000600437	SP140	ENCODEHT000600437	21	2663	Known	NIC	None	0	1	0	0
118898	600438	ENCODEHG000118898	ENCODEHT000600438	ENCODEHG000118898	ENCODEHT000600438	1	1941	Antisense	Antisense	None	4	2	0	1
9030	600439	ENSG00000079263.18	ENCODEHT000600439	SP140	ENCODEHT000600439	14	1439	Known	NNC	None	0	1	0	0
9030	600440	ENSG00000079263.18	ENCODEHT000600440	SP140	ENCODEHT000600440	27	3165	Known	NIC	None	0	1	0	0
3419	600441	ENSG00000132702.12	ENCODEHT000600441	HAPLN2	ENCODEHT000600441	2	1228	Known	Genomic	None	0	1	0	0
27955	600442	ENSG00000136827.11	ENCODEHT000600442	TOR1A	ENCODEHT000600442	4	1284	Known	NIC	None	1	0	0	0
3417	600443	ENSG00000160818.16	ENCODEHT000600443	GPATCH4	ENCODEHT000600443	1	1	Known	Genomic	None	1	3	0	1
9030	600444	ENSG00000079263.18	ENCODEHT000600444	SP140	ENCODEHT000600444	9	1606	Known	ISM	Prefix	0	1	0	0
3417	600445	ENSG00000160818.16	ENCODEHT000600445	GPATCH4	ENCODEHT000600445	1	1415	Known	Genomic	None	2	3	0	0
18748	600446	ENSG00000124614.15	ENCODEHT000600446	RPS10	ENCODEHT000600446	5	882	Known	NNC	None	0	0	1	0
118899	600447	ENCODEHG000118899	ENCODEHT000600447	ENCODEHG000118899	ENCODEHT000600447	1	1953	Antisense	Antisense	None	0	1	0	0
118900	600448	ENCODEHG000118900	ENCODEHT000600448	ENCODEHG000118900	ENCODEHT000600448	1	442	Intergenic	Intergenic	None	0	0	0	1
9030	600449	ENSG00000079263.18	ENCODEHT000600449	SP140	ENCODEHT000600449	11	2478	Known	NIC	None	0	1	0	0
9030	600450	ENSG00000079263.18	ENCODEHT000600450	SP140	ENCODEHT000600450	27	3199	Known	NNC	None	0	1	0	0
118901	600451	ENCODEHG000118901	ENCODEHT000600451	ENCODEHG000118901	ENCODEHT000600451	1	1879	Antisense	Antisense	None	1	2	0	0
27955	600452	ENSG00000136827.11	ENCODEHT000600452	TOR1A	ENCODEHT000600452	5	1387	Known	NNC	None	0	0	0	1
9030	600453	ENSG00000079263.18	ENCODEHT000600453	SP140	ENCODEHT000600453	14	1587	Known	NIC	None	0	1	0	0
27955	600454	ENSG00000136827.11	ENCODEHT000600454	TOR1A	ENCODEHT000600454	5	1379	Known	NNC	None	0	0	0	1
9030	600455	ENSG00000079263.18	ENCODEHT000600455	SP140	ENCODEHT000600455	25	2855	Known	NIC	None	0	0	0	1
118902	600456	ENCODEHG000118902	ENCODEHT000600456	ENCODEHG000118902	ENCODEHT000600456	1	2515	Antisense	Antisense	None	1	0	0	0
118903	600457	ENCODEHG000118903	ENCODEHT000600457	ENCODEHG000118903	ENCODEHT000600457	1	2315	Antisense	Antisense	None	1	0	0	0
27956	600458	ENSG00000136819.15	ENCODEHT000600458	C9orf78	ENCODEHT000600458	9	1835	Known	NNC	None	1	0	0	0
9030	600459	ENSG00000079263.18	ENCODEHT000600459	SP140	ENCODEHT000600459	16	1721	Known	ISM	Prefix	0	0	0	1
27956	600460	ENSG00000136819.15	ENCODEHT000600460	C9orf78	ENCODEHT000600460	1	679	Known	Genomic	None	1	2	11	13
3423	600461	ENSG00000229953.1	ENCODEHT000600461	AL590666.2	ENCODEHT000600461	1	1066	Known	Genomic	None	0	0	3	3
3423	600462	ENSG00000229953.1	ENCODEHT000600462	AL590666.2	ENCODEHT000600462	2	1525	Known	NNC	None	0	0	1	0
27956	600463	ENSG00000136819.15	ENCODEHT000600463	C9orf78	ENCODEHT000600463	3	1199	Known	ISM	Suffix	0	0	2	5
27956	600464	ENSG00000136819.15	ENCODEHT000600464	C9orf78	ENCODEHT000600464	7	1598	Known	ISM	Suffix	0	0	2	0
9030	600465	ENSG00000079263.18	ENCODEHT000600465	SP140	ENCODEHT000600465	25	2994	Known	NNC	None	0	0	1	0
33962	600466	ENSG00000111669.14	ENCODEHT000600466	TPI1	ENCODEHT000600466	5	576	Known	ISM	Prefix	0	0	2	1
9030	600467	ENSG00000079263.18	ENCODEHT000600467	SP140	ENCODEHT000600467	11	1200	Known	ISM	Prefix	0	0	1	0
9030	600468	ENSG00000079263.18	ENCODEHT000600468	SP140	ENCODEHT000600468	25	2995	Known	NIC	None	0	0	1	0
3423	600469	ENSG00000229953.1	ENCODEHT000600469	AL590666.2	ENCODEHT000600469	3	634	Known	NNC	None	0	0	1	0
27956	600470	ENSG00000136819.15	ENCODEHT000600470	C9orf78	ENCODEHT000600470	8	2146	Known	ISM	Suffix	0	0	1	1
9030	600471	ENSG00000079263.18	ENCODEHT000600471	SP140	ENCODEHT000600471	3	1468	Known	NNC	None	0	0	0	1
27956	600472	ENSG00000136819.15	ENCODEHT000600472	C9orf78	ENCODEHT000600472	2	1031	Known	NNC	None	0	0	0	1
27956	600473	ENSG00000136819.15	ENCODEHT000600473	C9orf78	ENCODEHT000600473	9	1796	Known	NIC	None	3	1	1	0
9030	600474	ENSG00000079263.18	ENCODEHT000600474	SP140	ENCODEHT000600474	26	3071	Known	NNC	None	0	0	0	1
3421	600475	ENSG00000132692.18	ENCODEHT000600475	BCAN	ENCODEHT000600475	1	1451	Known	Genomic	None	0	1	0	0
3421	600476	ENSG00000132692.18	ENCODEHT000600476	BCAN	ENCODEHT000600476	2	1069	Known	NIC	None	1	0	0	0
27956	600477	ENSG00000136819.15	ENCODEHT000600477	C9orf78	ENCODEHT000600477	9	1772	Known	NNC	None	1	0	0	0
3421	600478	ENSG00000132692.18	ENCODEHT000600478	BCAN	ENCODEHT000600478	3	838	Known	ISM	Suffix	0	0	1	0
118904	600479	ENCODEHG000118904	ENCODEHT000600479	ENCODEHG000118904	ENCODEHT000600479	1	1385	Intergenic	Intergenic	None	0	1	0	0
9030	600480	ENSG00000079263.18	ENCODEHT000600480	SP140	ENCODEHT000600480	13	1346	Known	ISM	Prefix	1	0	0	0
3429	600481	ENSG00000143319.16	ENCODEHT000600481	ISG20L2	ENCODEHT000600481	1	1572	Known	ISM	None	0	5	34	34
3429	600482	ENSG00000143319.16	ENCODEHT000600482	ISG20L2	ENCODEHT000600482	2	1894	Known	NNC	None	0	0	0	1
3429	600483	ENSG00000143319.16	ENCODEHT000600483	ISG20L2	ENCODEHT000600483	2	1773	Known	ISM	Suffix	3	5	3	4
27956	600484	ENSG00000136819.15	ENCODEHT000600484	C9orf78	ENCODEHT000600484	9	1743	Known	NIC	None	3	5	0	0
9030	600485	ENSG00000079263.18	ENCODEHT000600485	SP140	ENCODEHT000600485	12	1216	Known	ISM	Prefix	1	0	0	0
27956	600486	ENSG00000136819.15	ENCODEHT000600486	C9orf78	ENCODEHT000600486	9	1760	Known	NNC	None	0	1	0	0
3429	600487	ENSG00000143319.16	ENCODEHT000600487	ISG20L2	ENCODEHT000600487	4	2703	Known	NIC	None	3	5	1	1
27956	600488	ENSG00000136819.15	ENCODEHT000600488	C9orf78	ENCODEHT000600488	10	1149	Known	NNC	None	0	1	0	0
9030	600489	ENSG00000079263.18	ENCODEHT000600489	SP140	ENCODEHT000600489	8	1477	Known	ISM	Prefix	0	1	0	0
27956	600490	ENSG00000136819.15	ENCODEHT000600490	C9orf78	ENCODEHT000600490	5	854	Known	NNC	None	0	1	0	0
9030	600491	ENSG00000079263.18	ENCODEHT000600491	SP140	ENCODEHT000600491	10	1125	Known	ISM	Prefix	0	0	1	0
27956	600492	ENSG00000136819.15	ENCODEHT000600492	C9orf78	ENCODEHT000600492	8	1735	Known	NIC	None	0	6	1	0
3429	600493	ENSG00000143319.16	ENCODEHT000600493	ISG20L2	ENCODEHT000600493	4	2790	Known	NNC	None	1	0	2	0
27956	600494	ENSG00000136819.15	ENCODEHT000600494	C9orf78	ENCODEHT000600494	10	1727	Known	NNC	None	0	0	1	0
9030	600495	ENSG00000079263.18	ENCODEHT000600495	SP140	ENCODEHT000600495	26	2858	Known	NIC	None	1	0	0	0
33962	600496	ENSG00000111669.14	ENCODEHT000600496	TPI1	ENCODEHT000600496	6	1186	Known	NNC	None	0	0	1	0
9030	600497	ENSG00000079263.18	ENCODEHT000600497	SP140	ENCODEHT000600497	8	1320	Known	ISM	Prefix	0	1	0	0
27956	600498	ENSG00000136819.15	ENCODEHT000600498	C9orf78	ENCODEHT000600498	2	1062	Known	ISM	Suffix	0	1	0	2
27956	600499	ENSG00000136819.15	ENCODEHT000600499	C9orf78	ENCODEHT000600499	4	1290	Known	ISM	Suffix	1	1	1	2
9030	600500	ENSG00000079263.18	ENCODEHT000600500	SP140	ENCODEHT000600500	26	2915	Known	NIC	None	0	0	1	0
27956	600501	ENSG00000136819.15	ENCODEHT000600501	C9orf78	ENCODEHT000600501	9	1729	Known	NNC	None	0	1	0	0
27956	600502	ENSG00000136819.15	ENCODEHT000600502	C9orf78	ENCODEHT000600502	10	1794	Known	NIC	None	0	1	0	0
9030	600503	ENSG00000079263.18	ENCODEHT000600503	SP140	ENCODEHT000600503	25	2945	Known	NIC	None	0	0	1	0
9030	600504	ENSG00000079263.18	ENCODEHT000600504	SP140	ENCODEHT000600504	16	1627	Known	NNC	None	0	1	0	0
9030	600505	ENSG00000079263.18	ENCODEHT000600505	SP140	ENCODEHT000600505	25	3004	Known	NNC	None	1	0	0	0
118905	600506	ENCODEHG000118905	ENCODEHT000600506	ENCODEHG000118905	ENCODEHT000600506	1	1904	Antisense	Antisense	None	5	2	0	0
9030	600507	ENSG00000079263.18	ENCODEHT000600507	SP140	ENCODEHT000600507	13	1862	Known	NNC	None	1	0	0	0
9030	600508	ENSG00000079263.18	ENCODEHT000600508	SP140	ENCODEHT000600508	27	3159	Known	NIC	None	1	0	0	0
27956	600509	ENSG00000136819.15	ENCODEHT000600509	C9orf78	ENCODEHT000600509	9	1778	Known	NNC	None	0	0	0	1
9030	600510	ENSG00000079263.18	ENCODEHT000600510	SP140	ENCODEHT000600510	21	2049	Known	NIC	None	0	1	0	0
18748	600511	ENSG00000124614.15	ENCODEHT000600511	RPS10	ENCODEHT000600511	6	1026	Known	NNC	None	0	0	1	0
27956	600512	ENSG00000136819.15	ENCODEHT000600512	C9orf78	ENCODEHT000600512	6	1546	Known	ISM	Suffix	0	0	2	0
9030	600513	ENSG00000079263.18	ENCODEHT000600513	SP140	ENCODEHT000600513	3	1125	Known	ISM	Prefix	0	1	0	0
118906	600514	ENCODEHG000118906	ENCODEHT000600514	ENCODEHG000118906	ENCODEHT000600514	1	1696	Antisense	Antisense	None	5	10	0	0
9030	600515	ENSG00000079263.18	ENCODEHT000600515	SP140	ENCODEHT000600515	26	3077	Known	NIC	None	0	1	0	0
9030	600516	ENSG00000079263.18	ENCODEHT000600516	SP140	ENCODEHT000600516	32	3232	Known	NIC	None	1	0	0	0
9030	600517	ENSG00000079263.18	ENCODEHT000600517	SP140	ENCODEHT000600517	13	1374	Known	NIC	None	1	0	0	0
9030	600518	ENSG00000079263.18	ENCODEHT000600518	SP140	ENCODEHT000600518	28	3322	Known	NIC	None	1	0	0	0
9030	600519	ENSG00000079263.18	ENCODEHT000600519	SP140	ENCODEHT000600519	12	1156	Known	NIC	None	0	1	0	0
9030	600520	ENSG00000079263.18	ENCODEHT000600520	SP140	ENCODEHT000600520	29	2861	Known	NIC	None	0	1	0	0
9030	600521	ENSG00000079263.18	ENCODEHT000600521	SP140	ENCODEHT000600521	14	1467	Known	ISM	Prefix	0	1	0	0
9030	600522	ENSG00000079263.18	ENCODEHT000600522	SP140	ENCODEHT000600522	23	2687	Known	NNC	None	0	0	1	0
9030	600523	ENSG00000079263.18	ENCODEHT000600523	SP140	ENCODEHT000600523	14	1458	Known	NIC	None	0	1	0	0
9030	600524	ENSG00000079263.18	ENCODEHT000600524	SP140	ENCODEHT000600524	8	948	Known	ISM	Prefix	0	1	0	0
9030	600525	ENSG00000079263.18	ENCODEHT000600525	SP140	ENCODEHT000600525	1	2206	Known	Genomic	None	0	2	0	0
9030	600526	ENSG00000079263.18	ENCODEHT000600526	SP140	ENCODEHT000600526	15	1670	Known	NNC	None	1	0	0	0
9030	600527	ENSG00000079263.18	ENCODEHT000600527	SP140	ENCODEHT000600527	1	1770	Known	Genomic	None	0	1	0	0
118907	600528	ENCODEHG000118907	ENCODEHT000600528	ENCODEHG000118907	ENCODEHT000600528	1	2626	Antisense	Antisense	None	8	9	0	0
118908	600529	ENCODEHG000118908	ENCODEHT000600529	ENCODEHG000118908	ENCODEHT000600529	2	3253	Antisense	Antisense	None	0	1	0	0
9030	600530	ENSG00000079263.18	ENCODEHT000600530	SP140	ENCODEHT000600530	26	3073	Known	ISM	Suffix	0	0	0	1
27956	600531	ENSG00000136819.15	ENCODEHT000600531	C9orf78	ENCODEHT000600531	8	2771	Known	NIC	None	0	1	0	0
9030	600532	ENSG00000079263.18	ENCODEHT000600532	SP140	ENCODEHT000600532	2	494	Known	ISM	Suffix	0	0	0	1
9030	600533	ENSG00000079263.18	ENCODEHT000600533	SP140	ENCODEHT000600533	18	1763	Known	ISM	Suffix	0	1	0	0
9030	600534	ENSG00000079263.18	ENCODEHT000600534	SP140	ENCODEHT000600534	25	2913	Known	ISM	Suffix	1	0	1	0
9030	600535	ENSG00000079263.18	ENCODEHT000600535	SP140	ENCODEHT000600535	19	1812	Known	ISM	Suffix	1	0	0	0
9030	600536	ENSG00000079263.18	ENCODEHT000600536	SP140	ENCODEHT000600536	3	625	Known	ISM	Suffix	0	0	0	1
9030	600537	ENSG00000079263.18	ENCODEHT000600537	SP140	ENCODEHT000600537	2	863	Known	ISM	Both	0	0	0	1
27956	600538	ENSG00000136819.15	ENCODEHT000600538	C9orf78	ENCODEHT000600538	5	1469	Known	ISM	Suffix	0	1	0	0
9030	600539	ENSG00000079263.18	ENCODEHT000600539	SP140	ENCODEHT000600539	13	1261	Known	ISM	Suffix	0	2	0	0
9030	600540	ENSG00000079263.18	ENCODEHT000600540	SP140	ENCODEHT000600540	2	473	Known	ISM	Suffix	0	0	1	2
9030	600541	ENSG00000079263.18	ENCODEHT000600541	SP140	ENCODEHT000600541	4	415	Known	ISM	Both	0	1	1	2
3429	600542	ENSG00000143319.16	ENCODEHT000600542	ISG20L2	ENCODEHT000600542	3	1899	Known	NNC	None	0	1	0	0
9030	600543	ENSG00000079263.18	ENCODEHT000600543	SP140	ENCODEHT000600543	1	813	Known	Genomic	None	2	1	3	4
9030	600544	ENSG00000079263.18	ENCODEHT000600544	SP140	ENCODEHT000600544	25	2808	Known	NNC	None	0	0	0	1
9030	600545	ENSG00000079263.18	ENCODEHT000600545	SP140	ENCODEHT000600545	21	2486	Known	NIC	None	0	0	0	1
9030	600546	ENSG00000079263.18	ENCODEHT000600546	SP140	ENCODEHT000600546	19	1670	Known	ISM	Suffix	0	1	0	0
18748	600547	ENSG00000124614.15	ENCODEHT000600547	RPS10	ENCODEHT000600547	2	1036	Known	ISM	Both	0	0	0	1
9030	600548	ENSG00000079263.18	ENCODEHT000600548	SP140	ENCODEHT000600548	19	1683	Known	NIC	None	1	0	0	0
9030	600549	ENSG00000079263.18	ENCODEHT000600549	SP140	ENCODEHT000600549	23	2652	Known	ISM	Suffix	1	0	0	0
9030	600550	ENSG00000079263.18	ENCODEHT000600550	SP140	ENCODEHT000600550	8	2992	Known	ISM	Both	1	0	0	0
9030	600551	ENSG00000079263.18	ENCODEHT000600551	SP140	ENCODEHT000600551	11	1019	Known	ISM	Suffix	0	1	0	0
9030	600552	ENSG00000079263.18	ENCODEHT000600552	SP140	ENCODEHT000600552	25	2833	Known	ISM	Suffix	0	1	0	0
9030	600553	ENSG00000079263.18	ENCODEHT000600553	SP140	ENCODEHT000600553	1	1012	Known	Genomic	None	0	1	0	0
118909	600554	ENCODEHG000118909	ENCODEHT000600554	ENCODEHG000118909	ENCODEHT000600554	1	2590	Antisense	Antisense	None	7	7	0	0
18748	600555	ENSG00000124614.15	ENCODEHT000600555	RPS10	ENCODEHT000600555	4	316	Known	NNC	None	0	0	0	1
3429	600556	ENSG00000143319.16	ENCODEHT000600556	ISG20L2	ENCODEHT000600556	4	2013	Known	NIC	None	1	5	0	0
9030	600557	ENSG00000079263.18	ENCODEHT000600557	SP140	ENCODEHT000600557	1	1862	Known	Genomic	None	1	1	0	0
9030	600558	ENSG00000079263.18	ENCODEHT000600558	SP140	ENCODEHT000600558	5	1042	Known	ISM	Suffix	1	0	0	0
9030	600559	ENSG00000079263.18	ENCODEHT000600559	SP140	ENCODEHT000600559	21	2429	Known	NIC	None	0	1	0	0
9030	600560	ENSG00000079263.18	ENCODEHT000600560	SP140	ENCODEHT000600560	20	2432	Known	NNC	None	0	0	1	0
9030	600561	ENSG00000079263.18	ENCODEHT000600561	SP140	ENCODEHT000600561	21	2443	Known	ISM	Suffix	0	1	0	0
9030	600562	ENSG00000079263.18	ENCODEHT000600562	SP140	ENCODEHT000600562	23	2590	Known	ISM	Suffix	0	0	0	1
9030	600563	ENSG00000079263.18	ENCODEHT000600563	SP140	ENCODEHT000600563	21	2456	Known	ISM	Suffix	0	0	1	0
27956	600564	ENSG00000136819.15	ENCODEHT000600564	C9orf78	ENCODEHT000600564	1	322	Known	Genomic	None	1	0	0	0
9030	600565	ENSG00000079263.18	ENCODEHT000600565	SP140	ENCODEHT000600565	10	916	Known	NIC	None	1	0	0	0
9030	600566	ENSG00000079263.18	ENCODEHT000600566	SP140	ENCODEHT000600566	19	2217	Known	ISM	Suffix	0	0	1	0
27956	600567	ENSG00000136819.15	ENCODEHT000600567	C9orf78	ENCODEHT000600567	6	762	Known	NNC	None	1	0	0	0
9030	600568	ENSG00000079263.18	ENCODEHT000600568	SP140	ENCODEHT000600568	21	2376	Known	ISM	Suffix	0	0	1	0
27956	600569	ENSG00000136819.15	ENCODEHT000600569	C9orf78	ENCODEHT000600569	9	1100	Known	NNC	None	1	0	0	0
9030	600570	ENSG00000079263.18	ENCODEHT000600570	SP140	ENCODEHT000600570	20	2357	Known	ISM	Suffix	0	0	1	0
9030	600571	ENSG00000079263.18	ENCODEHT000600571	SP140	ENCODEHT000600571	1	3121	Known	Genomic	None	0	1	0	0
9030	600572	ENSG00000079263.18	ENCODEHT000600572	SP140	ENCODEHT000600572	7	638	Known	ISM	Suffix	1	0	0	0
9030	600573	ENSG00000079263.18	ENCODEHT000600573	SP140	ENCODEHT000600573	21	2466	Known	NIC	None	1	0	0	0
9030	600574	ENSG00000079263.18	ENCODEHT000600574	SP140	ENCODEHT000600574	19	2288	Known	ISM	Suffix	0	1	1	0
9030	600575	ENSG00000079263.18	ENCODEHT000600575	SP140	ENCODEHT000600575	21	2450	Known	ISM	Suffix	0	1	0	0
9030	600576	ENSG00000079263.18	ENCODEHT000600576	SP140	ENCODEHT000600576	15	1352	Known	ISM	Suffix	1	1	0	0
9030	600577	ENSG00000079263.18	ENCODEHT000600577	SP140	ENCODEHT000600577	21	2426	Known	ISM	Suffix	1	0	0	0
9030	600578	ENSG00000079263.18	ENCODEHT000600578	SP140	ENCODEHT000600578	20	2146	Known	ISM	None	0	1	0	0
9030	600579	ENSG00000079263.18	ENCODEHT000600579	SP140	ENCODEHT000600579	21	2471	Known	ISM	Suffix	0	1	2	0
9030	600580	ENSG00000079263.18	ENCODEHT000600580	SP140	ENCODEHT000600580	19	2280	Known	ISM	Suffix	0	0	1	0
9030	600581	ENSG00000079263.18	ENCODEHT000600581	SP140	ENCODEHT000600581	20	2339	Known	NIC	None	0	0	1	0
118910	600582	ENCODEHG000118910	ENCODEHT000600582	ENCODEHG000118910	ENCODEHT000600582	1	943	Antisense	Antisense	None	2	1	0	0
9030	600583	ENSG00000079263.18	ENCODEHT000600583	SP140	ENCODEHT000600583	18	2207	Known	ISM	Suffix	2	0	4	1
9030	600584	ENSG00000079263.18	ENCODEHT000600584	SP140	ENCODEHT000600584	7	629	Known	ISM	Suffix	0	0	1	0
9030	600585	ENSG00000079263.18	ENCODEHT000600585	SP140	ENCODEHT000600585	20	2365	Known	NNC	None	0	0	1	1
9030	600586	ENSG00000079263.18	ENCODEHT000600586	SP140	ENCODEHT000600586	20	2366	Known	ISM	Suffix	0	0	1	1
9030	600587	ENSG00000079263.18	ENCODEHT000600587	SP140	ENCODEHT000600587	3	309	Known	ISM	Both	0	1	0	1
9030	600588	ENSG00000079263.18	ENCODEHT000600588	SP140	ENCODEHT000600588	20	2237	Known	NIC	None	0	0	1	0
9030	600589	ENSG00000079263.18	ENCODEHT000600589	SP140	ENCODEHT000600589	19	2342	Known	NIC	None	0	0	1	0
9030	600590	ENSG00000079263.18	ENCODEHT000600590	SP140	ENCODEHT000600590	8	3062	Known	ISM	Both	0	0	1	0
27956	600591	ENSG00000136819.15	ENCODEHT000600591	C9orf78	ENCODEHT000600591	8	1044	Known	NIC	None	0	1	0	0
9030	600592	ENSG00000079263.18	ENCODEHT000600592	SP140	ENCODEHT000600592	20	2387	Known	ISM	Suffix	0	1	0	0
9030	600593	ENSG00000079263.18	ENCODEHT000600593	SP140	ENCODEHT000600593	20	2361	Known	NIC	None	0	0	1	0
9030	600594	ENSG00000079263.18	ENCODEHT000600594	SP140	ENCODEHT000600594	17	2096	Known	NIC	None	1	0	0	0
9030	600595	ENSG00000079263.18	ENCODEHT000600595	SP140	ENCODEHT000600595	20	2388	Known	NNC	None	0	0	0	1
9030	600596	ENSG00000079263.18	ENCODEHT000600596	SP140	ENCODEHT000600596	13	1106	Known	ISM	Suffix	0	1	0	0
9030	600597	ENSG00000079263.18	ENCODEHT000600597	SP140	ENCODEHT000600597	19	2151	Known	ISM	Suffix	0	0	1	0
9030	600598	ENSG00000079263.18	ENCODEHT000600598	SP140	ENCODEHT000600598	19	2172	Known	ISM	Suffix	1	0	0	0
33962	600599	ENSG00000111669.14	ENCODEHT000600599	TPI1	ENCODEHT000600599	7	1230	Known	NNC	None	1	0	0	0
9030	600600	ENSG00000079263.18	ENCODEHT000600600	SP140	ENCODEHT000600600	2	1779	Known	ISM	Both	0	2	0	0
9030	600601	ENSG00000079263.18	ENCODEHT000600601	SP140	ENCODEHT000600601	1	1821	Known	Genomic	None	1	2	0	0
18748	600602	ENSG00000124614.15	ENCODEHT000600602	RPS10	ENCODEHT000600602	4	371	Known	ISM	Suffix	0	0	0	1
9030	600603	ENSG00000079263.18	ENCODEHT000600603	SP140	ENCODEHT000600603	17	2052	Known	ISM	Suffix	0	1	0	0
33962	600604	ENSG00000111669.14	ENCODEHT000600604	TPI1	ENCODEHT000600604	7	1195	Known	NIC	None	1	0	0	0
9030	600605	ENSG00000079263.18	ENCODEHT000600605	SP140	ENCODEHT000600605	18	2149	Known	ISM	Suffix	0	0	1	0
9030	600606	ENSG00000079263.18	ENCODEHT000600606	SP140	ENCODEHT000600606	11	903	Known	ISM	None	0	1	0	0
9030	600607	ENSG00000079263.18	ENCODEHT000600607	SP140	ENCODEHT000600607	3	1333	Known	ISM	Suffix	0	0	0	1
9030	600608	ENSG00000079263.18	ENCODEHT000600608	SP140	ENCODEHT000600608	4	3045	Known	ISM	Suffix	2	0	0	0
118911	600609	ENCODEHG000118911	ENCODEHT000600609	ENCODEHG000118911	ENCODEHT000600609	1	1459	Antisense	Antisense	None	1	0	0	0
9030	600610	ENSG00000079263.18	ENCODEHT000600610	SP140	ENCODEHT000600610	17	2073	Known	ISM	Suffix	0	0	1	1
9030	600611	ENSG00000079263.18	ENCODEHT000600611	SP140	ENCODEHT000600611	4	369	Known	ISM	Both	0	0	0	1
9030	600612	ENSG00000079263.18	ENCODEHT000600612	SP140	ENCODEHT000600612	16	1979	Known	ISM	Suffix	0	0	1	0
9030	600613	ENSG00000079263.18	ENCODEHT000600613	SP140	ENCODEHT000600613	16	1974	Known	ISM	Suffix	0	1	3	0
27956	600614	ENSG00000136819.15	ENCODEHT000600614	C9orf78	ENCODEHT000600614	9	1114	Known	NNC	None	0	1	0	0
118912	600615	ENCODEHG000118912	ENCODEHT000600615	ENCODEHG000118912	ENCODEHT000600615	1	1539	Antisense	Antisense	None	1	0	0	0
9030	600616	ENSG00000079263.18	ENCODEHT000600616	SP140	ENCODEHT000600616	4	661	Known	NNC	None	0	1	0	0
9030	600617	ENSG00000079263.18	ENCODEHT000600617	SP140	ENCODEHT000600617	15	1892	Known	ISM	Suffix	0	0	1	1
9030	600618	ENSG00000079263.18	ENCODEHT000600618	SP140	ENCODEHT000600618	15	1887	Known	ISM	Suffix	0	0	1	1
9030	600619	ENSG00000079263.18	ENCODEHT000600619	SP140	ENCODEHT000600619	14	1744	Known	ISM	Suffix	1	2	7	3
9030	600620	ENSG00000079263.18	ENCODEHT000600620	SP140	ENCODEHT000600620	8	628	Known	ISM	Both	2	0	0	0
9030	600621	ENSG00000079263.18	ENCODEHT000600621	SP140	ENCODEHT000600621	14	1748	Known	NNC	None	0	0	1	0
33962	600622	ENSG00000111669.14	ENCODEHT000600622	TPI1	ENCODEHT000600622	5	1918	Known	ISM	Suffix	0	0	0	1
33962	600623	ENSG00000111669.14	ENCODEHT000600623	TPI1	ENCODEHT000600623	7	1290	Known	NIC	None	0	1	1	1
33962	600624	ENSG00000111669.14	ENCODEHT000600624	TPI1	ENCODEHT000600624	7	1281	Known	NNC	None	1	0	0	1
3429	600625	ENSG00000143319.16	ENCODEHT000600625	ISG20L2	ENCODEHT000600625	4	1943	Known	NIC	None	0	1	0	0
33962	600626	ENSG00000111669.14	ENCODEHT000600626	TPI1	ENCODEHT000600626	6	1523	Known	NIC	None	1	0	0	0
9030	600627	ENSG00000079263.18	ENCODEHT000600627	SP140	ENCODEHT000600627	14	1719	Known	ISM	Suffix	1	0	0	0
33962	600628	ENSG00000111669.14	ENCODEHT000600628	TPI1	ENCODEHT000600628	7	1267	Known	NIC	None	0	0	0	1
33962	600629	ENSG00000111669.14	ENCODEHT000600629	TPI1	ENCODEHT000600629	3	634	Known	ISM	Prefix	0	0	0	1
33962	600630	ENSG00000111669.14	ENCODEHT000600630	TPI1	ENCODEHT000600630	6	1475	Known	ISM	Suffix	3	6	138	184
9030	600631	ENSG00000079263.18	ENCODEHT000600631	SP140	ENCODEHT000600631	2	2850	Known	ISM	Both	0	1	0	0
27956	600632	ENSG00000136819.15	ENCODEHT000600632	C9orf78	ENCODEHT000600632	9	1109	Known	NNC	None	0	1	0	0
9030	600633	ENSG00000079263.18	ENCODEHT000600633	SP140	ENCODEHT000600633	13	1688	Known	ISM	Suffix	1	2	5	0
33962	600634	ENSG00000111669.14	ENCODEHT000600634	TPI1	ENCODEHT000600634	6	1479	Known	ISM	Suffix	0	0	14	29
9030	600635	ENSG00000079263.18	ENCODEHT000600635	SP140	ENCODEHT000600635	13	1683	Known	ISM	Suffix	0	0	1	0
9030	600636	ENSG00000079263.18	ENCODEHT000600636	SP140	ENCODEHT000600636	5	381	Known	ISM	Both	0	0	0	1
9030	600637	ENSG00000079263.18	ENCODEHT000600637	SP140	ENCODEHT000600637	1	1991	Known	Genomic	None	2	1	1	2
33962	600638	ENSG00000111669.14	ENCODEHT000600638	TPI1	ENCODEHT000600638	6	1483	Known	NIC	None	0	0	1	0
27956	600639	ENSG00000136819.15	ENCODEHT000600639	C9orf78	ENCODEHT000600639	8	1601	Known	ISM	Prefix	2	6	1	0
118913	600640	ENCODEHG000118913	ENCODEHT000600640	ENCODEHG000118913	ENCODEHT000600640	1	1074	Antisense	Antisense	None	2	1	0	0
118914	600641	ENCODEHG000118914	ENCODEHT000600641	ENCODEHG000118914	ENCODEHT000600641	1	1099	Antisense	Antisense	None	0	1	0	0
9030	600642	ENSG00000079263.18	ENCODEHT000600642	SP140	ENCODEHT000600642	1	3034	Known	Genomic	None	0	1	0	1
33962	600643	ENSG00000111669.14	ENCODEHT000600643	TPI1	ENCODEHT000600643	1	122	Known	ISM	None	0	0	0	1
27956	600644	ENSG00000136819.15	ENCODEHT000600644	C9orf78	ENCODEHT000600644	6	602	Known	ISM	Prefix	3	2	0	0
9030	600645	ENSG00000079263.18	ENCODEHT000600645	SP140	ENCODEHT000600645	1	1153	Known	Genomic	None	0	1	0	0
118915	600646	ENCODEHG000118915	ENCODEHT000600646	ENCODEHG000118915	ENCODEHT000600646	1	600	Antisense	Antisense	None	0	1	0	0
27956	600647	ENSG00000136819.15	ENCODEHT000600647	C9orf78	ENCODEHT000600647	5	1529	Known	ISM	Prefix	1	0	0	0
9030	600648	ENSG00000079263.18	ENCODEHT000600648	SP140	ENCODEHT000600648	12	1636	Known	ISM	Suffix	0	2	3	3
27956	600649	ENSG00000136819.15	ENCODEHT000600649	C9orf78	ENCODEHT000600649	5	398	Known	ISM	Prefix	0	1	0	0
27956	600650	ENSG00000136819.15	ENCODEHT000600650	C9orf78	ENCODEHT000600650	2	2450	Known	ISM	Prefix	2	0	0	0
27956	600651	ENSG00000136819.15	ENCODEHT000600651	C9orf78	ENCODEHT000600651	1	1833	Known	Genomic	None	0	4	0	0
9030	600652	ENSG00000079263.18	ENCODEHT000600652	SP140	ENCODEHT000600652	11	1622	Known	NIC	None	0	0	1	0
27957	600653	ENSG00000136878.12	ENCODEHT000600653	USP20	ENCODEHT000600653	6	788	Known	NIC	None	0	0	1	0
9030	600654	ENSG00000079263.18	ENCODEHT000600654	SP140	ENCODEHT000600654	12	1602	Known	ISM	Suffix	0	1	1	0
27957	600655	ENSG00000136878.12	ENCODEHT000600655	USP20	ENCODEHT000600655	7	1921	Known	NIC	None	0	1	0	0
27957	600656	ENSG00000136878.12	ENCODEHT000600656	USP20	ENCODEHT000600656	10	848	Known	ISM	Prefix	0	0	1	2
27957	600657	ENSG00000136878.12	ENCODEHT000600657	USP20	ENCODEHT000600657	11	1166	Known	ISM	Prefix	0	0	1	0
9030	600658	ENSG00000079263.18	ENCODEHT000600658	SP140	ENCODEHT000600658	12	1624	Known	ISM	Suffix	0	0	1	1
27957	600659	ENSG00000136878.12	ENCODEHT000600659	USP20	ENCODEHT000600659	26	4289	Known	NNC	None	0	0	0	1
27957	600660	ENSG00000136878.12	ENCODEHT000600660	USP20	ENCODEHT000600660	9	1574	Known	ISM	Prefix	1	0	0	0
27957	600661	ENSG00000136878.12	ENCODEHT000600661	USP20	ENCODEHT000600661	3	2249	Known	ISM	Prefix	1	0	0	0
27957	600662	ENSG00000136878.12	ENCODEHT000600662	USP20	ENCODEHT000600662	25	4445	Known	NNC	None	0	0	1	0
27957	600663	ENSG00000136878.12	ENCODEHT000600663	USP20	ENCODEHT000600663	1	525	Known	Genomic	None	0	0	0	1
118916	600664	ENCODEHG000118916	ENCODEHT000600664	ENCODEHG000118916	ENCODEHT000600664	1	775	Antisense	Antisense	None	3	0	0	0
33962	600665	ENSG00000111669.14	ENCODEHT000600665	TPI1	ENCODEHT000600665	6	1609	Known	ISM	Suffix	0	0	1	1
9030	600666	ENSG00000079263.18	ENCODEHT000600666	SP140	ENCODEHT000600666	11	1568	Known	ISM	Suffix	0	0	1	3
27957	600667	ENSG00000136878.12	ENCODEHT000600667	USP20	ENCODEHT000600667	1	1023	Known	Genomic	None	1	0	0	0
27957	600668	ENSG00000136878.12	ENCODEHT000600668	USP20	ENCODEHT000600668	5	407	Known	ISM	Suffix	0	0	1	0
27957	600669	ENSG00000136878.12	ENCODEHT000600669	USP20	ENCODEHT000600669	25	4255	Known	NNC	None	0	0	1	0
9030	600670	ENSG00000079263.18	ENCODEHT000600670	SP140	ENCODEHT000600670	11	1563	Known	ISM	Suffix	0	0	2	0
118917	600671	ENCODEHG000118917	ENCODEHT000600671	ENCODEHG000118917	ENCODEHT000600671	1	1907	Antisense	Antisense	None	1	4	0	0
27957	600672	ENSG00000136878.12	ENCODEHT000600672	USP20	ENCODEHT000600672	23	4130	Known	NIC	None	0	0	1	0
27957	600673	ENSG00000136878.12	ENCODEHT000600673	USP20	ENCODEHT000600673	20	4026	Known	NNC	None	0	0	1	0
27957	600674	ENSG00000136878.12	ENCODEHT000600674	USP20	ENCODEHT000600674	20	3793	Known	ISM	Suffix	0	0	1	0
9030	600675	ENSG00000079263.18	ENCODEHT000600675	SP140	ENCODEHT000600675	11	1544	Known	ISM	Suffix	0	0	1	0
27957	600676	ENSG00000136878.12	ENCODEHT000600676	USP20	ENCODEHT000600676	18	3626	Known	ISM	Suffix	0	0	2	0
9030	600677	ENSG00000079263.18	ENCODEHT000600677	SP140	ENCODEHT000600677	8	1518	Known	NNC	None	0	0	1	0
27957	600678	ENSG00000136878.12	ENCODEHT000600678	USP20	ENCODEHT000600678	16	3204	Known	ISM	Suffix	0	0	2	0
27957	600679	ENSG00000136878.12	ENCODEHT000600679	USP20	ENCODEHT000600679	16	3126	Known	ISM	Suffix	0	0	2	1
9030	600680	ENSG00000079263.18	ENCODEHT000600680	SP140	ENCODEHT000600680	1	2102	Known	Genomic	None	0	1	0	0
9030	600681	ENSG00000079263.18	ENCODEHT000600681	SP140	ENCODEHT000600681	10	1487	Known	ISM	Suffix	1	2	1	0
33962	600682	ENSG00000111669.14	ENCODEHT000600682	TPI1	ENCODEHT000600682	6	1460	Known	ISM	Suffix	0	0	0	2
33962	600683	ENSG00000111669.14	ENCODEHT000600683	TPI1	ENCODEHT000600683	6	1479	Known	ISM	Suffix	0	0	1	1
27957	600684	ENSG00000136878.12	ENCODEHT000600684	USP20	ENCODEHT000600684	15	2609	Known	NIC	None	0	0	0	1
9030	600685	ENSG00000079263.18	ENCODEHT000600685	SP140	ENCODEHT000600685	9	1472	Known	ISM	Suffix	0	0	1	0
27957	600686	ENSG00000136878.12	ENCODEHT000600686	USP20	ENCODEHT000600686	10	1211	Known	ISM	Prefix	0	0	1	0
9030	600687	ENSG00000079263.18	ENCODEHT000600687	SP140	ENCODEHT000600687	11	1599	Known	NNC	None	0	0	0	1
27957	600688	ENSG00000136878.12	ENCODEHT000600688	USP20	ENCODEHT000600688	15	3300	Known	NNC	None	0	0	1	0
27957	600689	ENSG00000136878.12	ENCODEHT000600689	USP20	ENCODEHT000600689	14	3059	Known	NIC	None	0	0	0	1
27957	600690	ENSG00000136878.12	ENCODEHT000600690	USP20	ENCODEHT000600690	13	2927	Known	NIC	None	1	0	0	0
27957	600691	ENSG00000136878.12	ENCODEHT000600691	USP20	ENCODEHT000600691	14	2857	Known	ISM	Suffix	1	0	1	0
9030	600692	ENSG00000079263.18	ENCODEHT000600692	SP140	ENCODEHT000600692	9	1412	Known	ISM	Suffix	1	1	1	2
27957	600693	ENSG00000136878.12	ENCODEHT000600693	USP20	ENCODEHT000600693	13	2731	Known	ISM	Suffix	0	0	2	0
27957	600694	ENSG00000136878.12	ENCODEHT000600694	USP20	ENCODEHT000600694	10	3585	Known	NIC	None	0	0	1	0
9030	600695	ENSG00000079263.18	ENCODEHT000600695	SP140	ENCODEHT000600695	8	1370	Known	ISM	Suffix	0	0	0	1
27957	600696	ENSG00000136878.12	ENCODEHT000600696	USP20	ENCODEHT000600696	12	2558	Known	ISM	Suffix	0	0	0	1
118918	600697	ENCODEHG000118918	ENCODEHT000600697	ENCODEHG000118918	ENCODEHT000600697	1	1249	Antisense	Antisense	None	0	1	0	0
9030	600698	ENSG00000079263.18	ENCODEHT000600698	SP140	ENCODEHT000600698	9	1385	Known	ISM	Suffix	0	0	0	2
118919	600699	ENCODEHG000118919	ENCODEHT000600699	ENCODEHG000118919	ENCODEHT000600699	1	2757	Antisense	Antisense	None	0	0	0	1
27957	600700	ENSG00000136878.12	ENCODEHT000600700	USP20	ENCODEHT000600700	10	2429	Known	ISM	Suffix	0	0	0	1
9030	600701	ENSG00000079263.18	ENCODEHT000600701	SP140	ENCODEHT000600701	9	1410	Known	ISM	Suffix	0	0	1	0
27957	600702	ENSG00000136878.12	ENCODEHT000600702	USP20	ENCODEHT000600702	8	2653	Known	NIC	None	0	0	1	0
9030	600703	ENSG00000079263.18	ENCODEHT000600703	SP140	ENCODEHT000600703	5	2909	Known	ISM	None	0	0	0	1
27957	600704	ENSG00000136878.12	ENCODEHT000600704	USP20	ENCODEHT000600704	6	2628	Known	ISM	None	1	0	0	0
27957	600705	ENSG00000136878.12	ENCODEHT000600705	USP20	ENCODEHT000600705	6	2806	Known	ISM	Suffix	0	0	1	1
27957	600706	ENSG00000136878.12	ENCODEHT000600706	USP20	ENCODEHT000600706	8	2212	Known	ISM	Suffix	0	0	1	1
27957	600707	ENSG00000136878.12	ENCODEHT000600707	USP20	ENCODEHT000600707	8	2150	Known	NNC	None	0	0	0	1
27957	600708	ENSG00000136878.12	ENCODEHT000600708	USP20	ENCODEHT000600708	8	2290	Known	ISM	Suffix	0	0	0	1
27957	600709	ENSG00000136878.12	ENCODEHT000600709	USP20	ENCODEHT000600709	6	1878	Known	ISM	Suffix	0	1	1	1
9030	600710	ENSG00000079263.18	ENCODEHT000600710	SP140	ENCODEHT000600710	6	3041	Known	NIC	None	0	1	0	0
27957	600711	ENSG00000136878.12	ENCODEHT000600711	USP20	ENCODEHT000600711	4	1444	Known	ISM	Suffix	0	0	0	1
9030	600712	ENSG00000079263.18	ENCODEHT000600712	SP140	ENCODEHT000600712	8	1307	Known	ISM	Suffix	1	2	4	8
27957	600713	ENSG00000136878.12	ENCODEHT000600713	USP20	ENCODEHT000600713	4	1802	Known	ISM	Suffix	0	0	0	1
9030	600714	ENSG00000079263.18	ENCODEHT000600714	SP140	ENCODEHT000600714	8	1302	Known	ISM	Suffix	0	0	2	3
27957	600715	ENSG00000136878.12	ENCODEHT000600715	USP20	ENCODEHT000600715	2	1484	Known	ISM	Both	0	0	0	1
27957	600716	ENSG00000136878.12	ENCODEHT000600716	USP20	ENCODEHT000600716	1	1713	Known	ISM	None	0	0	7	16
27959	600717	ENSG00000224988.1	ENCODEHT000600717	AL158207.1	ENCODEHT000600717	1	2161	Known	Genomic	None	4	0	0	1
3429	600718	ENSG00000143319.16	ENCODEHT000600718	ISG20L2	ENCODEHT000600718	3	2239	Known	ISM	Prefix	0	0	1	0
118920	600719	ENCODEHG000118920	ENCODEHT000600719	ENCODEHG000118920	ENCODEHT000600719	1	713	Intergenic	Intergenic	None	0	1	0	0
27960	600720	ENSG00000187239.16	ENCODEHT000600720	FNBP1	ENCODEHT000600720	1	1716	Known	Genomic	None	69	117	269	313
9030	600721	ENSG00000079263.18	ENCODEHT000600721	SP140	ENCODEHT000600721	8	1305	Known	NIC	None	0	0	1	0
27960	600722	ENSG00000187239.16	ENCODEHT000600722	FNBP1	ENCODEHT000600722	6	4024	Known	NNC	None	0	0	1	0
33962	600723	ENSG00000111669.14	ENCODEHT000600723	TPI1	ENCODEHT000600723	6	1488	Known	ISM	Suffix	0	0	1	0
27960	600724	ENSG00000187239.16	ENCODEHT000600724	FNBP1	ENCODEHT000600724	3	3656	Known	ISM	Suffix	0	0	5	1
3429	600725	ENSG00000143319.16	ENCODEHT000600725	ISG20L2	ENCODEHT000600725	3	1331	Known	ISM	Prefix	0	0	1	0
9030	600726	ENSG00000079263.18	ENCODEHT000600726	SP140	ENCODEHT000600726	6	2517	Known	ISM	Prefix	0	1	0	0
3429	600727	ENSG00000143319.16	ENCODEHT000600727	ISG20L2	ENCODEHT000600727	2	2821	Known	ISM	Prefix	0	3	0	0
3429	600728	ENSG00000143319.16	ENCODEHT000600728	ISG20L2	ENCODEHT000600728	1	1937	Known	Genomic	None	2	7	0	0
9030	600729	ENSG00000079263.18	ENCODEHT000600729	SP140	ENCODEHT000600729	8	1283	Known	ISM	Suffix	0	1	0	0
9030	600730	ENSG00000079263.18	ENCODEHT000600730	SP140	ENCODEHT000600730	7	2623	Known	ISM	Suffix	0	2	0	1
118921	600731	ENCODEHG000118921	ENCODEHT000600731	ENCODEHG000118921	ENCODEHT000600731	1	1974	Antisense	Antisense	None	0	1	0	0
3429	600732	ENSG00000143319.16	ENCODEHT000600732	ISG20L2	ENCODEHT000600732	1	1524	Known	Genomic	None	1	4	0	0
33962	600733	ENSG00000111669.14	ENCODEHT000600733	TPI1	ENCODEHT000600733	6	1468	Known	NIC	None	0	0	1	0
9030	600734	ENSG00000079263.18	ENCODEHT000600734	SP140	ENCODEHT000600734	1	1727	Known	Genomic	None	1	0	0	0
3430	600735	ENSG00000143303.11	ENCODEHT000600735	RRNAD1	ENCODEHT000600735	9	1364	Known	NNC	None	1	0	0	0
3430	600736	ENSG00000143303.11	ENCODEHT000600736	RRNAD1	ENCODEHT000600736	8	1598	Known	NIC	None	2	1	0	0
9030	600737	ENSG00000079263.18	ENCODEHT000600737	SP140	ENCODEHT000600737	6	1119	Known	ISM	Suffix	0	0	2	0
3430	600738	ENSG00000143303.11	ENCODEHT000600738	RRNAD1	ENCODEHT000600738	1	1088	Known	Genomic	None	1	1	8	6
9030	600739	ENSG00000079263.18	ENCODEHT000600739	SP140	ENCODEHT000600739	5	2742	Known	NNC	None	1	0	0	0
9030	600740	ENSG00000079263.18	ENCODEHT000600740	SP140	ENCODEHT000600740	1	1628	Known	Genomic	None	1	0	0	0
3430	600741	ENSG00000143303.11	ENCODEHT000600741	RRNAD1	ENCODEHT000600741	7	2129	Known	NIC	None	0	0	1	0
9030	600742	ENSG00000079263.18	ENCODEHT000600742	SP140	ENCODEHT000600742	1	1504	Known	Genomic	None	0	1	0	0
3430	600743	ENSG00000143303.11	ENCODEHT000600743	RRNAD1	ENCODEHT000600743	8	1678	Known	NNC	None	0	0	0	1
9030	600744	ENSG00000079263.18	ENCODEHT000600744	SP140	ENCODEHT000600744	5	1049	Known	ISM	Suffix	0	1	0	0
3430	600745	ENSG00000143303.11	ENCODEHT000600745	RRNAD1	ENCODEHT000600745	7	1763	Known	NIC	None	0	1	0	0
9030	600746	ENSG00000079263.18	ENCODEHT000600746	SP140	ENCODEHT000600746	5	1045	Known	ISM	Suffix	0	0	0	1
3430	600747	ENSG00000143303.11	ENCODEHT000600747	RRNAD1	ENCODEHT000600747	7	2372	Known	NIC	None	1	0	2	1
9030	600748	ENSG00000079263.18	ENCODEHT000600748	SP140	ENCODEHT000600748	5	1074	Known	ISM	Suffix	1	1	1	4
3430	600749	ENSG00000143303.11	ENCODEHT000600749	RRNAD1	ENCODEHT000600749	8	2267	Known	NNC	None	0	1	1	0
3430	600750	ENSG00000143303.11	ENCODEHT000600750	RRNAD1	ENCODEHT000600750	8	1813	Known	ISM	Suffix	0	0	3	1
27960	600751	ENSG00000187239.16	ENCODEHT000600751	FNBP1	ENCODEHT000600751	15	5202	Known	NNC	None	0	0	1	0
9030	600752	ENSG00000079263.18	ENCODEHT000600752	SP140	ENCODEHT000600752	4	953	Known	ISM	Suffix	0	0	0	1
27960	600753	ENSG00000187239.16	ENCODEHT000600753	FNBP1	ENCODEHT000600753	4	3763	Known	ISM	Suffix	0	0	4	4
9030	600754	ENSG00000079263.18	ENCODEHT000600754	SP140	ENCODEHT000600754	4	958	Known	ISM	Suffix	0	1	1	3
33962	600755	ENSG00000111669.14	ENCODEHT000600755	TPI1	ENCODEHT000600755	6	1433	Known	NIC	None	0	0	1	0
27960	600756	ENSG00000187239.16	ENCODEHT000600756	FNBP1	ENCODEHT000600756	16	5296	Known	NIC	None	0	0	1	0
33962	600757	ENSG00000111669.14	ENCODEHT000600757	TPI1	ENCODEHT000600757	6	1467	Known	ISM	Suffix	0	0	0	1
9030	600758	ENSG00000079263.18	ENCODEHT000600758	SP140	ENCODEHT000600758	3	848	Known	NIC	None	0	0	0	1
27960	600759	ENSG00000187239.16	ENCODEHT000600759	FNBP1	ENCODEHT000600759	2	3519	Known	ISM	Suffix	0	0	6	3
9030	600760	ENSG00000079263.18	ENCODEHT000600760	SP140	ENCODEHT000600760	3	852	Known	ISM	Suffix	0	0	1	1
3430	600761	ENSG00000143303.11	ENCODEHT000600761	RRNAD1	ENCODEHT000600761	7	1978	Known	NIC	None	0	0	0	1
27960	600762	ENSG00000187239.16	ENCODEHT000600762	FNBP1	ENCODEHT000600762	9	4495	Known	ISM	Suffix	0	0	3	1
9030	600763	ENSG00000079263.18	ENCODEHT000600763	SP140	ENCODEHT000600763	2	771	Known	ISM	Suffix	0	1	8	16
3430	600764	ENSG00000143303.11	ENCODEHT000600764	RRNAD1	ENCODEHT000600764	7	2766	Known	NIC	None	0	0	1	0
3430	600765	ENSG00000143303.11	ENCODEHT000600765	RRNAD1	ENCODEHT000600765	8	1425	Known	NIC	None	0	0	0	1
3430	600766	ENSG00000143303.11	ENCODEHT000600766	RRNAD1	ENCODEHT000600766	7	1225	Known	NNC	None	0	1	0	0
27960	600767	ENSG00000187239.16	ENCODEHT000600767	FNBP1	ENCODEHT000600767	4	3643	Known	NNC	None	0	0	0	1
3430	600768	ENSG00000143303.11	ENCODEHT000600768	RRNAD1	ENCODEHT000600768	4	595	Known	ISM	Prefix	0	0	0	1
33962	600769	ENSG00000111669.14	ENCODEHT000600769	TPI1	ENCODEHT000600769	5	934	Known	NNC	None	0	0	0	1
33962	600770	ENSG00000111669.14	ENCODEHT000600770	TPI1	ENCODEHT000600770	5	956	Known	ISM	Suffix	4	2	127	176
33962	600771	ENSG00000111669.14	ENCODEHT000600771	TPI1	ENCODEHT000600771	5	960	Known	ISM	Suffix	0	0	3	3
33962	600772	ENSG00000111669.14	ENCODEHT000600772	TPI1	ENCODEHT000600772	5	960	Known	ISM	Suffix	0	0	6	28
118922	600773	ENCODEHG000118922	ENCODEHT000600773	ENCODEHG000118922	ENCODEHT000600773	1	917	Antisense	Antisense	None	6	7	0	0
3430	600774	ENSG00000143303.11	ENCODEHT000600774	RRNAD1	ENCODEHT000600774	7	1479	Known	ISM	Suffix	0	0	0	1
3430	600775	ENSG00000143303.11	ENCODEHT000600775	RRNAD1	ENCODEHT000600775	6	1597	Known	ISM	Suffix	1	0	1	2
3430	600776	ENSG00000143303.11	ENCODEHT000600776	RRNAD1	ENCODEHT000600776	5	932	Known	ISM	Suffix	0	0	1	0
9030	600777	ENSG00000079263.18	ENCODEHT000600777	SP140	ENCODEHT000600777	1	1014	Known	Genomic	None	1	0	6	20
3430	600778	ENSG00000143303.11	ENCODEHT000600778	RRNAD1	ENCODEHT000600778	6	989	Known	NIC	None	0	0	0	1
3430	600779	ENSG00000143303.11	ENCODEHT000600779	RRNAD1	ENCODEHT000600779	6	796	Known	ISM	Suffix	0	0	1	1
3430	600780	ENSG00000143303.11	ENCODEHT000600780	RRNAD1	ENCODEHT000600780	4	701	Known	ISM	Suffix	0	0	0	1
3430	600781	ENSG00000143303.11	ENCODEHT000600781	RRNAD1	ENCODEHT000600781	4	1048	Known	ISM	Suffix	2	0	1	0
3430	600782	ENSG00000143303.11	ENCODEHT000600782	RRNAD1	ENCODEHT000600782	3	945	Known	ISM	Suffix	0	2	1	2
118923	600783	ENCODEHG000118923	ENCODEHT000600783	ENCODEHG000118923	ENCODEHT000600783	1	2652	Intergenic	Intergenic	None	3	3	1	3
3430	600784	ENSG00000143303.11	ENCODEHT000600784	RRNAD1	ENCODEHT000600784	3	540	Known	ISM	Suffix	0	1	0	0
27960	600785	ENSG00000187239.16	ENCODEHT000600785	FNBP1	ENCODEHT000600785	6	4021	Known	ISM	Suffix	0	0	2	3
118924	600786	ENCODEHG000118924	ENCODEHT000600786	ENCODEHG000118924	ENCODEHT000600786	1	2380	Intergenic	Intergenic	None	3	1	0	0
3430	600787	ENSG00000143303.11	ENCODEHT000600787	RRNAD1	ENCODEHT000600787	1	1130	Known	Genomic	None	0	0	0	1
118925	600788	ENCODEHG000118925	ENCODEHT000600788	ENCODEHG000118925	ENCODEHT000600788	1	1585	Antisense	Antisense	None	0	0	1	0
27960	600789	ENSG00000187239.16	ENCODEHT000600789	FNBP1	ENCODEHT000600789	14	4897	Known	NIC	None	0	0	1	0
3430	600790	ENSG00000143303.11	ENCODEHT000600790	RRNAD1	ENCODEHT000600790	2	619	Known	ISM	Suffix	0	0	0	1
3431	600791	ENSG00000143314.12	ENCODEHT000600791	MRPL24	ENCODEHT000600791	7	1089	Known	NNC	None	0	0	1	0
9031	600792	ENSG00000185404.16	ENCODEHT000600792	SP140L	ENCODEHT000600792	8	2227	Known	NNC	None	1	0	0	0
3430	600793	ENSG00000143303.11	ENCODEHT000600793	RRNAD1	ENCODEHT000600793	1	318	Known	ISM	None	0	0	1	1
33962	600794	ENSG00000111669.14	ENCODEHT000600794	TPI1	ENCODEHT000600794	5	945	Known	ISM	Suffix	0	0	1	0
9031	600795	ENSG00000185404.16	ENCODEHT000600795	SP140L	ENCODEHT000600795	7	723	Known	ISM	Prefix	7	15	0	0
33962	600796	ENSG00000111669.14	ENCODEHT000600796	TPI1	ENCODEHT000600796	6	871	Known	NNC	None	0	0	0	1
27960	600797	ENSG00000187239.16	ENCODEHT000600797	FNBP1	ENCODEHT000600797	15	5198	Known	NIC	None	0	0	4	1
9031	600798	ENSG00000185404.16	ENCODEHT000600798	SP140L	ENCODEHT000600798	6	669	Known	ISM	Prefix	0	1	0	0
9031	600799	ENSG00000185404.16	ENCODEHT000600799	SP140L	ENCODEHT000600799	6	648	Known	ISM	Prefix	2	0	0	0
9031	600800	ENSG00000185404.16	ENCODEHT000600800	SP140L	ENCODEHT000600800	16	2444	Known	NIC	None	1	0	0	0
3431	600801	ENSG00000143314.12	ENCODEHT000600801	MRPL24	ENCODEHT000600801	5	806	Known	ISM	Suffix	0	1	31	32
27960	600802	ENSG00000187239.16	ENCODEHT000600802	FNBP1	ENCODEHT000600802	5	3911	Known	ISM	Suffix	0	0	2	4
33962	600803	ENSG00000111669.14	ENCODEHT000600803	TPI1	ENCODEHT000600803	5	979	Known	ISM	Suffix	0	0	0	1
9031	600804	ENSG00000185404.16	ENCODEHT000600804	SP140L	ENCODEHT000600804	20	2745	Known	NIC	None	1	0	0	0
27960	600805	ENSG00000187239.16	ENCODEHT000600805	FNBP1	ENCODEHT000600805	8	4252	Known	ISM	Suffix	0	0	1	2
33962	600806	ENSG00000111669.14	ENCODEHT000600806	TPI1	ENCODEHT000600806	4	943	Known	NIC	None	0	0	1	0
9031	600807	ENSG00000185404.16	ENCODEHT000600807	SP140L	ENCODEHT000600807	19	2658	Known	NNC	None	0	1	0	0
9031	600808	ENSG00000185404.16	ENCODEHT000600808	SP140L	ENCODEHT000600808	17	2549	Known	NIC	None	0	1	0	0
3431	600809	ENSG00000143314.12	ENCODEHT000600809	MRPL24	ENCODEHT000600809	2	363	Known	ISM	Suffix	2	2	2	7
33962	600810	ENSG00000111669.14	ENCODEHT000600810	TPI1	ENCODEHT000600810	5	939	Known	ISM	Suffix	0	0	1	0
9031	600811	ENSG00000185404.16	ENCODEHT000600811	SP140L	ENCODEHT000600811	19	2636	Known	NNC	None	1	4	0	0
9031	600812	ENSG00000185404.16	ENCODEHT000600812	SP140L	ENCODEHT000600812	16	2456	Known	NIC	None	1	0	0	0
27960	600813	ENSG00000187239.16	ENCODEHT000600813	FNBP1	ENCODEHT000600813	5	3914	Known	ISM	Suffix	0	0	1	0
9031	600814	ENSG00000185404.16	ENCODEHT000600814	SP140L	ENCODEHT000600814	21	2857	Known	NNC	None	1	0	0	0
9031	600815	ENSG00000185404.16	ENCODEHT000600815	SP140L	ENCODEHT000600815	18	2536	Known	NIC	None	1	0	0	0
27960	600816	ENSG00000187239.16	ENCODEHT000600816	FNBP1	ENCODEHT000600816	8	2048	Known	NNC	None	0	1	0	0
9031	600817	ENSG00000185404.16	ENCODEHT000600817	SP140L	ENCODEHT000600817	18	2563	Known	NIC	None	1	1	0	0
9031	600818	ENSG00000185404.16	ENCODEHT000600818	SP140L	ENCODEHT000600818	5	1784	Known	ISM	Prefix	2	3	0	0
9031	600819	ENSG00000185404.16	ENCODEHT000600819	SP140L	ENCODEHT000600819	6	639	Known	NIC	None	1	0	0	0
9031	600820	ENSG00000185404.16	ENCODEHT000600820	SP140L	ENCODEHT000600820	18	2556	Known	NNC	None	1	0	0	0
3431	600821	ENSG00000143314.12	ENCODEHT000600821	MRPL24	ENCODEHT000600821	1	228	Known	Genomic	None	2	3	0	1
9031	600822	ENSG00000185404.16	ENCODEHT000600822	SP140L	ENCODEHT000600822	19	2630	Known	NIC	None	0	1	0	0
33962	600823	ENSG00000111669.14	ENCODEHT000600823	TPI1	ENCODEHT000600823	5	955	Known	ISM	Suffix	0	0	0	1
9031	600824	ENSG00000185404.16	ENCODEHT000600824	SP140L	ENCODEHT000600824	19	2714	Known	NNC	None	2	1	0	0
27960	600825	ENSG00000187239.16	ENCODEHT000600825	FNBP1	ENCODEHT000600825	9	4435	Known	ISM	Suffix	0	0	1	0
9031	600826	ENSG00000185404.16	ENCODEHT000600826	SP140L	ENCODEHT000600826	18	2558	Known	NIC	None	1	0	0	0
27960	600827	ENSG00000187239.16	ENCODEHT000600827	FNBP1	ENCODEHT000600827	2	3267	Known	Genomic	None	0	0	1	0
9031	600828	ENSG00000185404.16	ENCODEHT000600828	SP140L	ENCODEHT000600828	13	1292	Known	ISM	Prefix	0	1	0	0
27960	600829	ENSG00000187239.16	ENCODEHT000600829	FNBP1	ENCODEHT000600829	15	5210	Known	NNC	None	0	0	1	0
33962	600830	ENSG00000111669.14	ENCODEHT000600830	TPI1	ENCODEHT000600830	5	974	Known	ISM	Suffix	0	0	1	0
27960	600831	ENSG00000187239.16	ENCODEHT000600831	FNBP1	ENCODEHT000600831	9	4498	Known	ISM	Suffix	0	0	1	0
18748	600832	ENSG00000124614.15	ENCODEHT000600832	RPS10	ENCODEHT000600832	6	550	Known	NNC	None	0	0	2	0
27960	600833	ENSG00000187239.16	ENCODEHT000600833	FNBP1	ENCODEHT000600833	10	4600	Known	ISM	Suffix	0	0	2	2
3431	600834	ENSG00000143314.12	ENCODEHT000600834	MRPL24	ENCODEHT000600834	4	543	Known	ISM	Suffix	0	0	4	11
27960	600835	ENSG00000187239.16	ENCODEHT000600835	FNBP1	ENCODEHT000600835	4	3766	Known	ISM	Suffix	0	0	0	1
9031	600836	ENSG00000185404.16	ENCODEHT000600836	SP140L	ENCODEHT000600836	21	2836	Known	NIC	None	0	1	0	0
33962	600837	ENSG00000111669.14	ENCODEHT000600837	TPI1	ENCODEHT000600837	5	888	Known	ISM	Suffix	0	0	0	1
9031	600838	ENSG00000185404.16	ENCODEHT000600838	SP140L	ENCODEHT000600838	20	2753	Known	NNC	None	0	0	1	0
27960	600839	ENSG00000187239.16	ENCODEHT000600839	FNBP1	ENCODEHT000600839	8	4314	Known	ISM	Suffix	0	0	1	0
9031	600840	ENSG00000185404.16	ENCODEHT000600840	SP140L	ENCODEHT000600840	10	1012	Known	ISM	Prefix	0	0	1	0
9031	600841	ENSG00000185404.16	ENCODEHT000600841	SP140L	ENCODEHT000600841	10	1008	Known	NNC	None	0	0	0	1
9031	600842	ENSG00000185404.16	ENCODEHT000600842	SP140L	ENCODEHT000600842	4	439	Known	ISM	Prefix	0	0	0	1
27960	600843	ENSG00000187239.16	ENCODEHT000600843	FNBP1	ENCODEHT000600843	7	4134	Known	ISM	Both	0	0	1	0
33962	600844	ENSG00000111669.14	ENCODEHT000600844	TPI1	ENCODEHT000600844	4	982	Known	ISM	Suffix	3	6	67	143
118926	600845	ENCODEHG000118926	ENCODEHT000600845	ENCODEHG000118926	ENCODEHT000600845	1	1802	Antisense	Antisense	None	1	0	0	0
9031	600846	ENSG00000185404.16	ENCODEHT000600846	SP140L	ENCODEHT000600846	17	2440	Known	ISM	Suffix	0	1	0	0
3431	600847	ENSG00000143314.12	ENCODEHT000600847	MRPL24	ENCODEHT000600847	3	412	Known	NIC	None	0	0	1	0
3431	600848	ENSG00000143314.12	ENCODEHT000600848	MRPL24	ENCODEHT000600848	4	776	Known	NNC	None	0	0	1	0
9031	600849	ENSG00000185404.16	ENCODEHT000600849	SP140L	ENCODEHT000600849	18	2545	Known	ISM	Suffix	0	0	0	1
27960	600850	ENSG00000187239.16	ENCODEHT000600850	FNBP1	ENCODEHT000600850	4	852	Known	NNC	None	0	0	0	1
9031	600851	ENSG00000185404.16	ENCODEHT000600851	SP140L	ENCODEHT000600851	9	980	Known	ISM	Both	0	0	0	1
9031	600852	ENSG00000185404.16	ENCODEHT000600852	SP140L	ENCODEHT000600852	1	1167	Known	Genomic	None	0	1	0	0
27960	600853	ENSG00000187239.16	ENCODEHT000600853	FNBP1	ENCODEHT000600853	9	4348	Known	ISM	Suffix	0	0	1	0
9031	600854	ENSG00000185404.16	ENCODEHT000600854	SP140L	ENCODEHT000600854	1	1512	Known	Genomic	None	0	1	0	0
118927	600855	ENCODEHG000118927	ENCODEHT000600855	ENCODEHG000118927	ENCODEHT000600855	1	2522	Antisense	Antisense	None	0	1	0	0
9031	600856	ENSG00000185404.16	ENCODEHT000600856	SP140L	ENCODEHT000600856	15	2202	Known	ISM	Suffix	0	0	1	0
9031	600857	ENSG00000185404.16	ENCODEHT000600857	SP140L	ENCODEHT000600857	16	2300	Known	NNC	None	0	0	1	0
33962	600858	ENSG00000111669.14	ENCODEHT000600858	TPI1	ENCODEHT000600858	4	637	Known	ISM	Suffix	0	0	1	1
9031	600859	ENSG00000185404.16	ENCODEHT000600859	SP140L	ENCODEHT000600859	4	1460	Known	ISM	Both	0	1	0	0
118928	600860	ENCODEHG000118928	ENCODEHT000600860	ENCODEHG000118928	ENCODEHT000600860	1	2271	Antisense	Antisense	None	1	0	0	0
9031	600861	ENSG00000185404.16	ENCODEHT000600861	SP140L	ENCODEHT000600861	13	1951	Known	ISM	Suffix	0	1	0	0
9031	600862	ENSG00000185404.16	ENCODEHT000600862	SP140L	ENCODEHT000600862	14	2087	Known	NIC	None	0	0	0	1
118929	600863	ENCODEHG000118929	ENCODEHT000600863	ENCODEHG000118929	ENCODEHT000600863	1	967	Antisense	Antisense	None	0	1	0	0
118930	600864	ENCODEHG000118930	ENCODEHT000600864	ENCODEHG000118930	ENCODEHT000600864	1	909	Antisense	Antisense	None	0	1	0	0
9031	600865	ENSG00000185404.16	ENCODEHT000600865	SP140L	ENCODEHT000600865	12	1940	Known	ISM	Suffix	0	1	0	0
9031	600866	ENSG00000185404.16	ENCODEHT000600866	SP140L	ENCODEHT000600866	10	1766	Known	ISM	Suffix	0	1	0	0
9031	600867	ENSG00000185404.16	ENCODEHT000600867	SP140L	ENCODEHT000600867	10	1789	Known	ISM	Suffix	0	0	1	0
9031	600868	ENSG00000185404.16	ENCODEHT000600868	SP140L	ENCODEHT000600868	1	224	Known	ISM	None	0	0	0	1
9031	600869	ENSG00000185404.16	ENCODEHT000600869	SP140L	ENCODEHT000600869	9	1718	Known	ISM	Suffix	0	2	0	0
9031	600870	ENSG00000185404.16	ENCODEHT000600870	SP140L	ENCODEHT000600870	8	2825	Known	ISM	Suffix	1	0	0	0
27960	600871	ENSG00000187239.16	ENCODEHT000600871	FNBP1	ENCODEHT000600871	16	5301	Known	NNC	None	0	0	1	0
9031	600872	ENSG00000185404.16	ENCODEHT000600872	SP140L	ENCODEHT000600872	9	2065	Known	ISM	Suffix	1	0	0	0
9031	600873	ENSG00000185404.16	ENCODEHT000600873	SP140L	ENCODEHT000600873	8	1132	Known	ISM	Prefix	0	0	0	1
9031	600874	ENSG00000185404.16	ENCODEHT000600874	SP140L	ENCODEHT000600874	7	1463	Known	NNC	None	0	0	1	0
118931	600875	ENCODEHG000118931	ENCODEHT000600875	ENCODEHG000118931	ENCODEHT000600875	1	1637	Antisense	Antisense	None	1	0	0	0
27960	600876	ENSG00000187239.16	ENCODEHT000600876	FNBP1	ENCODEHT000600876	7	4131	Known	ISM	Suffix	0	0	1	3
9031	600877	ENSG00000185404.16	ENCODEHT000600877	SP140L	ENCODEHT000600877	6	2615	Known	ISM	Suffix	1	0	0	0
27960	600878	ENSG00000187239.16	ENCODEHT000600878	FNBP1	ENCODEHT000600878	15	5199	Known	NNC	None	0	0	1	0
9031	600879	ENSG00000185404.16	ENCODEHT000600879	SP140L	ENCODEHT000600879	3	2695	Known	ISM	Suffix	0	0	1	0
9031	600880	ENSG00000185404.16	ENCODEHT000600880	SP140L	ENCODEHT000600880	5	1686	Known	ISM	Suffix	0	1	0	0
3431	600881	ENSG00000143314.12	ENCODEHT000600881	MRPL24	ENCODEHT000600881	4	675	Known	NIC	None	0	0	1	1
9031	600882	ENSG00000185404.16	ENCODEHT000600882	SP140L	ENCODEHT000600882	3	1390	Known	ISM	Suffix	0	1	0	0
27960	600883	ENSG00000187239.16	ENCODEHT000600883	FNBP1	ENCODEHT000600883	3	3648	Known	NNC	None	0	0	0	1
33962	600884	ENSG00000111669.14	ENCODEHT000600884	TPI1	ENCODEHT000600884	3	224	Known	ISM	Both	0	0	0	1
27960	600885	ENSG00000187239.16	ENCODEHT000600885	FNBP1	ENCODEHT000600885	14	5132	Known	NIC	None	0	0	1	0
27960	600886	ENSG00000187239.16	ENCODEHT000600886	FNBP1	ENCODEHT000600886	6	4013	Known	NIC	None	0	0	1	0
9031	600887	ENSG00000185404.16	ENCODEHT000600887	SP140L	ENCODEHT000600887	1	933	Known	ISM	None	0	1	3	8
33962	600888	ENSG00000111669.14	ENCODEHT000600888	TPI1	ENCODEHT000600888	4	842	Known	NIC	None	0	0	1	0
118932	600889	ENCODEHG000118932	ENCODEHT000600889	ENCODEHG000118932	ENCODEHT000600889	1	292	Intergenic	Intergenic	None	0	0	1	1
9033	600890	ENSG00000067066.16	ENCODEHT000600890	SP100	ENCODEHT000600890	15	1819	Known	NNC	None	2	0	0	0
9033	600891	ENSG00000067066.16	ENCODEHT000600891	SP100	ENCODEHT000600891	7	723	Known	ISM	Prefix	1	0	0	0
27960	600892	ENSG00000187239.16	ENCODEHT000600892	FNBP1	ENCODEHT000600892	12	4811	Known	ISM	Suffix	0	0	1	0
9033	600893	ENSG00000067066.16	ENCODEHT000600893	SP100	ENCODEHT000600893	16	1901	Known	NIC	None	0	0	1	0
118933	600894	ENCODEHG000118933	ENCODEHT000600894	ENCODEHG000118933	ENCODEHT000600894	1	2575	Antisense	Antisense	None	1	0	0	0
9033	600895	ENSG00000067066.16	ENCODEHT000600895	SP100	ENCODEHT000600895	18	1773	Known	NIC	None	4	2	0	0
9033	600896	ENSG00000067066.16	ENCODEHT000600896	SP100	ENCODEHT000600896	19	1779	Known	NIC	None	0	1	0	0
27960	600897	ENSG00000187239.16	ENCODEHT000600897	FNBP1	ENCODEHT000600897	14	4961	Known	ISM	Suffix	0	0	0	2
9033	600898	ENSG00000067066.16	ENCODEHT000600898	SP100	ENCODEHT000600898	19	1788	Known	NIC	None	13	22	0	0
9033	600899	ENSG00000067066.16	ENCODEHT000600899	SP100	ENCODEHT000600899	9	1119	Known	NIC	None	1	1	0	0
9033	600900	ENSG00000067066.16	ENCODEHT000600900	SP100	ENCODEHT000600900	11	1282	Known	ISM	Prefix	2	2	0	0
27960	600901	ENSG00000187239.16	ENCODEHT000600901	FNBP1	ENCODEHT000600901	8	4255	Known	ISM	Suffix	0	0	1	0
33962	600902	ENSG00000111669.14	ENCODEHT000600902	TPI1	ENCODEHT000600902	4	771	Known	ISM	Suffix	0	0	1	1
9033	600903	ENSG00000067066.16	ENCODEHT000600903	SP100	ENCODEHT000600903	17	1681	Known	ISM	Prefix	20	42	0	0
9033	600904	ENSG00000067066.16	ENCODEHT000600904	SP100	ENCODEHT000600904	12	1336	Known	ISM	Prefix	10	10	0	0
118934	600905	ENCODEHG000118934	ENCODEHT000600905	ENCODEHG000118934	ENCODEHT000600905	1	1975	Antisense	Antisense	None	17	29	0	0
9033	600906	ENSG00000067066.16	ENCODEHT000600906	SP100	ENCODEHT000600906	23	2248	Known	NIC	None	9	11	0	0
9033	600907	ENSG00000067066.16	ENCODEHT000600907	SP100	ENCODEHT000600907	19	1762	Known	NIC	None	2	0	0	0
9033	600908	ENSG00000067066.16	ENCODEHT000600908	SP100	ENCODEHT000600908	17	1741	Known	ISM	Prefix	31	38	0	0
33962	600909	ENSG00000111669.14	ENCODEHT000600909	TPI1	ENCODEHT000600909	4	752	Known	ISM	Suffix	0	0	0	1
9033	600910	ENSG00000067066.16	ENCODEHT000600910	SP100	ENCODEHT000600910	7	736	Known	ISM	Prefix	4	7	0	0
9033	600911	ENSG00000067066.16	ENCODEHT000600911	SP100	ENCODEHT000600911	9	1028	Known	ISM	Prefix	4	7	0	1
9033	600912	ENSG00000067066.16	ENCODEHT000600912	SP100	ENCODEHT000600912	18	1764	Known	NIC	None	0	1	0	0
27960	600913	ENSG00000187239.16	ENCODEHT000600913	FNBP1	ENCODEHT000600913	1	1102	Known	Genomic	None	0	0	3	6
9033	600914	ENSG00000067066.16	ENCODEHT000600914	SP100	ENCODEHT000600914	19	1861	Known	ISM	Prefix	22	46	0	0
33962	600915	ENSG00000111669.14	ENCODEHT000600915	TPI1	ENCODEHT000600915	4	891	Known	ISM	Suffix	0	0	1	0
118934	600916	ENCODEHG000118934	ENCODEHT000600916	ENCODEHG000118934	ENCODEHT000600916	2	1247	Antisense	Genomic	None	1	0	0	0
9033	600917	ENSG00000067066.16	ENCODEHT000600917	SP100	ENCODEHT000600917	5	2054	Known	ISM	Prefix	9	16	0	0
9033	600918	ENSG00000067066.16	ENCODEHT000600918	SP100	ENCODEHT000600918	30	3215	Known	NNC	None	0	1	0	0
27960	600919	ENSG00000187239.16	ENCODEHT000600919	FNBP1	ENCODEHT000600919	1	276	Known	Genomic	None	0	0	0	1
27960	600920	ENSG00000187239.16	ENCODEHT000600920	FNBP1	ENCODEHT000600920	13	2211	Known	NNC	None	0	0	0	1
33962	600921	ENSG00000111669.14	ENCODEHT000600921	TPI1	ENCODEHT000600921	3	878	Known	ISM	Suffix	0	1	40	90
118935	600922	ENCODEHG000118935	ENCODEHT000600922	ENCODEHG000118935	ENCODEHT000600922	1	655	Antisense	Antisense	None	0	2	0	0
118936	600923	ENCODEHG000118936	ENCODEHT000600923	ENCODEHG000118936	ENCODEHT000600923	1	1604	Antisense	Antisense	None	21	38	0	0
27960	600924	ENSG00000187239.16	ENCODEHT000600924	FNBP1	ENCODEHT000600924	1	128	Known	Genomic	None	1	3	16	21
9033	600925	ENSG00000067066.16	ENCODEHT000600925	SP100	ENCODEHT000600925	15	1829	Known	NNC	None	1	2	2	2
9033	600926	ENSG00000067066.16	ENCODEHT000600926	SP100	ENCODEHT000600926	20	1846	Known	ISM	Prefix	15	13	0	0
9033	600927	ENSG00000067066.16	ENCODEHT000600927	SP100	ENCODEHT000600927	14	1769	Known	NIC	None	3	1	0	0
27960	600928	ENSG00000187239.16	ENCODEHT000600928	FNBP1	ENCODEHT000600928	1	743	Known	Genomic	None	0	0	0	1
9033	600929	ENSG00000067066.16	ENCODEHT000600929	SP100	ENCODEHT000600929	21	1878	Known	ISM	Prefix	4	4	0	0
9033	600930	ENSG00000067066.16	ENCODEHT000600930	SP100	ENCODEHT000600930	15	1993	Known	NNC	None	1	0	0	0
9033	600931	ENSG00000067066.16	ENCODEHT000600931	SP100	ENCODEHT000600931	14	1486	Known	ISM	Prefix	4	5	0	0
118937	600932	ENCODEHG000118937	ENCODEHT000600932	ENCODEHG000118937	ENCODEHT000600932	1	2227	Antisense	Antisense	None	1	2	0	0
27960	600933	ENSG00000187239.16	ENCODEHT000600933	FNBP1	ENCODEHT000600933	6	1341	Known	ISM	Prefix	1	0	4	0
27960	600934	ENSG00000187239.16	ENCODEHT000600934	FNBP1	ENCODEHT000600934	5	1208	Known	ISM	Both	0	0	0	2
9033	600935	ENSG00000067066.16	ENCODEHT000600935	SP100	ENCODEHT000600935	22	3309	Known	NIC	None	1	0	0	0
27960	600936	ENSG00000187239.16	ENCODEHT000600936	FNBP1	ENCODEHT000600936	2	869	Known	ISM	Both	0	2	2	7
27960	600937	ENSG00000187239.16	ENCODEHT000600937	FNBP1	ENCODEHT000600937	1	545	Known	Genomic	None	1	0	16	19
27960	600938	ENSG00000187239.16	ENCODEHT000600938	FNBP1	ENCODEHT000600938	14	2437	Known	ISM	Prefix	3	1	13	4
27960	600939	ENSG00000187239.16	ENCODEHT000600939	FNBP1	ENCODEHT000600939	12	2269	Known	NIC	None	0	0	1	0
27960	600940	ENSG00000187239.16	ENCODEHT000600940	FNBP1	ENCODEHT000600940	5	1211	Known	ISM	Prefix	0	1	1	0
27960	600941	ENSG00000187239.16	ENCODEHT000600941	FNBP1	ENCODEHT000600941	11	2021	Known	ISM	Both	0	0	2	2
27960	600942	ENSG00000187239.16	ENCODEHT000600942	FNBP1	ENCODEHT000600942	8	1705	Known	ISM	Both	0	0	2	1
9033	600943	ENSG00000067066.16	ENCODEHT000600943	SP100	ENCODEHT000600943	29	2850	Known	NIC	None	3	1	1	0
9033	600944	ENSG00000067066.16	ENCODEHT000600944	SP100	ENCODEHT000600944	15	1748	Known	NNC	None	2	0	0	0
27960	600945	ENSG00000187239.16	ENCODEHT000600945	FNBP1	ENCODEHT000600945	3	973	Known	ISM	Both	1	0	3	3
27960	600946	ENSG00000187239.16	ENCODEHT000600946	FNBP1	ENCODEHT000600946	4	1121	Known	ISM	Both	0	1	4	10
33962	600947	ENSG00000111669.14	ENCODEHT000600947	TPI1	ENCODEHT000600947	3	891	Known	ISM	Suffix	0	0	0	1
3431	600948	ENSG00000143314.12	ENCODEHT000600948	MRPL24	ENCODEHT000600948	7	1271	Known	NNC	None	0	0	1	0
27960	600949	ENSG00000187239.16	ENCODEHT000600949	FNBP1	ENCODEHT000600949	7	1462	Known	ISM	Both	1	1	1	1
33962	600950	ENSG00000111669.14	ENCODEHT000600950	TPI1	ENCODEHT000600950	3	901	Known	ISM	Suffix	0	0	0	1
9033	600951	ENSG00000067066.16	ENCODEHT000600951	SP100	ENCODEHT000600951	15	1765	Known	NNC	None	1	1	0	0
27960	600952	ENSG00000187239.16	ENCODEHT000600952	FNBP1	ENCODEHT000600952	14	2408	Known	ISM	Prefix	1	0	4	1
9033	600953	ENSG00000067066.16	ENCODEHT000600953	SP100	ENCODEHT000600953	14	1840	Known	NIC	None	4	9	2	0
9033	600954	ENSG00000067066.16	ENCODEHT000600954	SP100	ENCODEHT000600954	14	1683	Known	ISM	Prefix	11	19	2	1
3431	600955	ENSG00000143314.12	ENCODEHT000600955	MRPL24	ENCODEHT000600955	6	885	Known	NNC	None	0	0	1	0
27960	600956	ENSG00000187239.16	ENCODEHT000600956	FNBP1	ENCODEHT000600956	13	2103	Known	ISM	Both	4	1	4	0
18748	600957	ENSG00000124614.15	ENCODEHT000600957	RPS10	ENCODEHT000600957	6	1144	Known	NIC	None	1	0	0	0
27960	600958	ENSG00000187239.16	ENCODEHT000600958	FNBP1	ENCODEHT000600958	14	2438	Known	NIC	None	0	0	1	0
27960	600959	ENSG00000187239.16	ENCODEHT000600959	FNBP1	ENCODEHT000600959	9	1858	Known	ISM	Suffix	0	1	0	1
3431	600960	ENSG00000143314.12	ENCODEHT000600960	MRPL24	ENCODEHT000600960	7	968	Known	NNC	None	0	0	1	0
9033	600961	ENSG00000067066.16	ENCODEHT000600961	SP100	ENCODEHT000600961	15	1765	Known	NNC	None	2	2	0	0
27960	600962	ENSG00000187239.16	ENCODEHT000600962	FNBP1	ENCODEHT000600962	15	2588	Known	ISM	Prefix	0	0	2	0
9033	600963	ENSG00000067066.16	ENCODEHT000600963	SP100	ENCODEHT000600963	20	1841	Known	ISM	Prefix	16	21	0	0
9033	600964	ENSG00000067066.16	ENCODEHT000600964	SP100	ENCODEHT000600964	21	2005	Known	NIC	None	1	1	0	0
9033	600965	ENSG00000067066.16	ENCODEHT000600965	SP100	ENCODEHT000600965	15	1890	Known	NNC	None	1	0	0	0
27960	600966	ENSG00000187239.16	ENCODEHT000600966	FNBP1	ENCODEHT000600966	13	2174	Known	ISM	Suffix	1	1	1	0
27960	600967	ENSG00000187239.16	ENCODEHT000600967	FNBP1	ENCODEHT000600967	10	1873	Known	ISM	Suffix	0	0	0	2
27960	600968	ENSG00000187239.16	ENCODEHT000600968	FNBP1	ENCODEHT000600968	3	976	Known	ISM	Both	0	0	1	1
27960	600969	ENSG00000187239.16	ENCODEHT000600969	FNBP1	ENCODEHT000600969	4	1124	Known	ISM	Both	0	0	4	0
27960	600970	ENSG00000187239.16	ENCODEHT000600970	FNBP1	ENCODEHT000600970	3	968	Known	NNC	None	0	0	0	1
27960	600971	ENSG00000187239.16	ENCODEHT000600971	FNBP1	ENCODEHT000600971	15	2514	Known	NNC	None	0	0	0	1
27960	600972	ENSG00000187239.16	ENCODEHT000600972	FNBP1	ENCODEHT000600972	14	2370	Known	NNC	None	0	0	0	1
9033	600973	ENSG00000067066.16	ENCODEHT000600973	SP100	ENCODEHT000600973	4	1762	Known	ISM	Prefix	0	1	0	1
27960	600974	ENSG00000187239.16	ENCODEHT000600974	FNBP1	ENCODEHT000600974	9	1810	Known	ISM	Both	0	0	0	1
9033	600975	ENSG00000067066.16	ENCODEHT000600975	SP100	ENCODEHT000600975	2	1745	Known	ISM	Prefix	0	2	0	0
3431	600976	ENSG00000143314.12	ENCODEHT000600976	MRPL24	ENCODEHT000600976	6	796	Known	NNC	None	0	0	1	0
27960	600977	ENSG00000187239.16	ENCODEHT000600977	FNBP1	ENCODEHT000600977	14	2435	Known	NNC	None	0	0	0	1
27960	600978	ENSG00000187239.16	ENCODEHT000600978	FNBP1	ENCODEHT000600978	14	2107	Known	NNC	None	3	0	0	0
33962	600979	ENSG00000111669.14	ENCODEHT000600979	TPI1	ENCODEHT000600979	1	587	Known	ISM	None	23	28	160	516
27960	600980	ENSG00000187239.16	ENCODEHT000600980	FNBP1	ENCODEHT000600980	11	1405	Known	NIC	None	0	1	0	0
27960	600981	ENSG00000187239.16	ENCODEHT000600981	FNBP1	ENCODEHT000600981	8	1014	Known	ISM	Both	1	0	0	0
3431	600982	ENSG00000143314.12	ENCODEHT000600982	MRPL24	ENCODEHT000600982	5	860	Known	NNC	None	0	0	0	1
27960	600983	ENSG00000187239.16	ENCODEHT000600983	FNBP1	ENCODEHT000600983	9	1269	Known	ISM	Suffix	0	1	0	0
27960	600984	ENSG00000187239.16	ENCODEHT000600984	FNBP1	ENCODEHT000600984	15	1955	Known	NIC	None	0	1	0	0
9033	600985	ENSG00000067066.16	ENCODEHT000600985	SP100	ENCODEHT000600985	15	1758	Known	ISM	Prefix	7	6	1	0
27960	600986	ENSG00000187239.16	ENCODEHT000600986	FNBP1	ENCODEHT000600986	15	2191	Known	NNC	None	0	1	0	0
27960	600987	ENSG00000187239.16	ENCODEHT000600987	FNBP1	ENCODEHT000600987	13	1648	Known	ISM	Prefix	0	0	1	0
27960	600988	ENSG00000187239.16	ENCODEHT000600988	FNBP1	ENCODEHT000600988	9	1148	Known	ISM	Prefix	0	0	0	1
27960	600989	ENSG00000187239.16	ENCODEHT000600989	FNBP1	ENCODEHT000600989	12	1433	Known	ISM	Prefix	0	0	1	0
3431	600990	ENSG00000143314.12	ENCODEHT000600990	MRPL24	ENCODEHT000600990	5	719	Known	ISM	Suffix	0	0	0	1
27960	600991	ENSG00000187239.16	ENCODEHT000600991	FNBP1	ENCODEHT000600991	3	236	Known	ISM	Both	0	0	0	1
27960	600992	ENSG00000187239.16	ENCODEHT000600992	FNBP1	ENCODEHT000600992	11	1417	Known	ISM	Prefix	0	0	1	0
118938	600993	ENCODEHG000118938	ENCODEHT000600993	ENCODEHG000118938	ENCODEHT000600993	2	1182	Antisense	Antisense	None	0	1	0	0
27960	600994	ENSG00000187239.16	ENCODEHT000600994	FNBP1	ENCODEHT000600994	10	1354	Known	ISM	Prefix	0	0	1	0
27960	600995	ENSG00000187239.16	ENCODEHT000600995	FNBP1	ENCODEHT000600995	10	1144	Known	ISM	Both	0	0	0	1
9033	600996	ENSG00000067066.16	ENCODEHT000600996	SP100	ENCODEHT000600996	13	1608	Known	NIC	None	0	3	0	0
27960	600997	ENSG00000187239.16	ENCODEHT000600997	FNBP1	ENCODEHT000600997	10	1284	Known	ISM	Prefix	1	0	1	0
27960	600998	ENSG00000187239.16	ENCODEHT000600998	FNBP1	ENCODEHT000600998	7	900	Known	ISM	Both	0	1	0	0
27960	600999	ENSG00000187239.16	ENCODEHT000600999	FNBP1	ENCODEHT000600999	2	220	Known	ISM	Both	0	0	0	1
27960	601000	ENSG00000187239.16	ENCODEHT000601000	FNBP1	ENCODEHT000601000	10	1426	Known	NNC	None	1	0	0	0
27960	601001	ENSG00000187239.16	ENCODEHT000601001	FNBP1	ENCODEHT000601001	5	689	Known	ISM	Both	0	1	0	0
118939	601002	ENCODEHG000118939	ENCODEHT000601002	ENCODEHG000118939	ENCODEHT000601002	1	1947	Antisense	Antisense	None	0	1	0	0
118940	601003	ENCODEHG000118940	ENCODEHT000601003	ENCODEHG000118940	ENCODEHT000601003	2	2818	Antisense	Antisense	None	0	1	0	0
118940	601004	ENCODEHG000118940	ENCODEHT000601004	ENCODEHG000118940	ENCODEHT000601004	1	1122	Antisense	Genomic	None	2	6	0	0
27960	601005	ENSG00000187239.16	ENCODEHT000601005	FNBP1	ENCODEHT000601005	1	852	Known	Genomic	None	0	1	0	0
118940	601006	ENCODEHG000118940	ENCODEHT000601006	ENCODEHG000118940	ENCODEHT000601006	1	2202	Antisense	Genomic	None	3	4	0	0
9033	601007	ENSG00000067066.16	ENCODEHT000601007	SP100	ENCODEHT000601007	19	1733	Known	NNC	None	1	0	0	0
27960	601008	ENSG00000187239.16	ENCODEHT000601008	FNBP1	ENCODEHT000601008	1	762	Known	Genomic	None	1	0	0	0
118941	601009	ENCODEHG000118941	ENCODEHT000601009	ENCODEHG000118941	ENCODEHT000601009	1	1608	Antisense	Antisense	None	1	2	0	0
118942	601010	ENCODEHG000118942	ENCODEHT000601010	ENCODEHG000118942	ENCODEHT000601010	1	1162	Antisense	Antisense	None	0	1	0	0
27960	601011	ENSG00000187239.16	ENCODEHT000601011	FNBP1	ENCODEHT000601011	8	955	Known	ISM	Prefix	2	1	0	0
9033	601012	ENSG00000067066.16	ENCODEHT000601012	SP100	ENCODEHT000601012	16	1592	Known	ISM	Prefix	1	0	0	0
27960	601013	ENSG00000187239.16	ENCODEHT000601013	FNBP1	ENCODEHT000601013	9	1179	Known	ISM	Prefix	0	1	1	1
9033	601014	ENSG00000067066.16	ENCODEHT000601014	SP100	ENCODEHT000601014	15	1788	Known	NNC	None	0	1	0	0
27960	601015	ENSG00000187239.16	ENCODEHT000601015	FNBP1	ENCODEHT000601015	9	1401	Known	ISM	Prefix	0	2	0	0
27960	601016	ENSG00000187239.16	ENCODEHT000601016	FNBP1	ENCODEHT000601016	4	560	Known	ISM	Both	1	1	0	0
27960	601017	ENSG00000187239.16	ENCODEHT000601017	FNBP1	ENCODEHT000601017	6	771	Known	ISM	Both	0	1	0	0
27960	601018	ENSG00000187239.16	ENCODEHT000601018	FNBP1	ENCODEHT000601018	6	663	Known	ISM	None	0	1	0	0
9033	601019	ENSG00000067066.16	ENCODEHT000601019	SP100	ENCODEHT000601019	11	1282	Known	NNC	None	0	3	0	0
9033	601020	ENSG00000067066.16	ENCODEHT000601020	SP100	ENCODEHT000601020	21	1882	Known	NNC	None	0	1	0	0
118943	601021	ENCODEHG000118943	ENCODEHT000601021	ENCODEHG000118943	ENCODEHT000601021	1	676	Antisense	Antisense	None	0	1	0	0
118944	601022	ENCODEHG000118944	ENCODEHT000601022	ENCODEHG000118944	ENCODEHT000601022	1	749	Antisense	Antisense	None	1	2	0	0
27960	601023	ENSG00000187239.16	ENCODEHT000601023	FNBP1	ENCODEHT000601023	6	1369	Known	NNC	None	0	1	0	0
118945	601024	ENCODEHG000118945	ENCODEHT000601024	ENCODEHG000118945	ENCODEHT000601024	1	2103	Antisense	Antisense	None	1	1	0	0
118946	601025	ENCODEHG000118946	ENCODEHT000601025	ENCODEHG000118946	ENCODEHT000601025	1	433	Antisense	Antisense	None	0	1	0	0
118947	601026	ENCODEHG000118947	ENCODEHT000601026	ENCODEHG000118947	ENCODEHT000601026	1	1399	Antisense	Antisense	None	1	0	0	0
118948	601027	ENCODEHG000118948	ENCODEHT000601027	ENCODEHG000118948	ENCODEHT000601027	2	1045	Antisense	Antisense	None	1	0	0	0
118949	601028	ENCODEHG000118949	ENCODEHT000601028	ENCODEHG000118949	ENCODEHT000601028	1	1113	Antisense	Antisense	None	0	1	0	0
27960	601029	ENSG00000187239.16	ENCODEHT000601029	FNBP1	ENCODEHT000601029	1	991	Known	Genomic	None	1	1	0	0
27960	601030	ENSG00000187239.16	ENCODEHT000601030	FNBP1	ENCODEHT000601030	1	384	Known	Genomic	None	0	0	0	1
27960	601031	ENSG00000187239.16	ENCODEHT000601031	FNBP1	ENCODEHT000601031	5	994	Known	NNC	None	0	0	1	0
27960	601032	ENSG00000187239.16	ENCODEHT000601032	FNBP1	ENCODEHT000601032	4	1197	Known	ISM	Prefix	0	0	1	2
27960	601033	ENSG00000187239.16	ENCODEHT000601033	FNBP1	ENCODEHT000601033	3	384	Known	ISM	Prefix	0	0	1	0
118950	601034	ENCODEHG000118950	ENCODEHT000601034	ENCODEHG000118950	ENCODEHT000601034	1	1223	Antisense	Antisense	None	1	0	0	0
118951	601035	ENCODEHG000118951	ENCODEHT000601035	ENCODEHG000118951	ENCODEHT000601035	2	1370	Antisense	Antisense	None	0	1	0	0
118952	601036	ENCODEHG000118952	ENCODEHT000601036	ENCODEHG000118952	ENCODEHT000601036	1	342	Antisense	Antisense	None	0	1	0	0
27960	601037	ENSG00000187239.16	ENCODEHT000601037	FNBP1	ENCODEHT000601037	2	303	Known	ISM	Prefix	0	0	1	0
118953	601038	ENCODEHG000118953	ENCODEHT000601038	ENCODEHG000118953	ENCODEHT000601038	1	2432	Antisense	Antisense	None	1	1	0	0
118954	601039	ENCODEHG000118954	ENCODEHT000601039	ENCODEHG000118954	ENCODEHT000601039	1	799	Antisense	Antisense	None	0	1	0	0
118955	601040	ENCODEHG000118955	ENCODEHT000601040	ENCODEHG000118955	ENCODEHT000601040	1	1807	Antisense	Antisense	None	0	1	0	0
118956	601041	ENCODEHG000118956	ENCODEHT000601041	ENCODEHG000118956	ENCODEHT000601041	1	1227	Antisense	Antisense	None	1	0	0	0
118957	601042	ENCODEHG000118957	ENCODEHT000601042	ENCODEHG000118957	ENCODEHT000601042	1	1215	Antisense	Antisense	None	0	1	0	0
118958	601043	ENCODEHG000118958	ENCODEHT000601043	ENCODEHG000118958	ENCODEHT000601043	1	1731	Antisense	Antisense	None	0	1	0	0
18747	601044	ENSG00000270800.3	ENCODEHT000601044	RPS10-NUDT3	ENCODEHT000601044	6	547	Known	NNC	None	1	0	0	0
118959	601045	ENCODEHG000118959	ENCODEHT000601045	ENCODEHG000118959	ENCODEHT000601045	1	927	Antisense	Antisense	None	1	1	0	0
27960	601046	ENSG00000187239.16	ENCODEHT000601046	FNBP1	ENCODEHT000601046	1	323	Known	Genomic	None	1	0	0	0
27960	601047	ENSG00000187239.16	ENCODEHT000601047	FNBP1	ENCODEHT000601047	1	789	Known	Genomic	None	0	1	0	0
118960	601048	ENCODEHG000118960	ENCODEHT000601048	ENCODEHG000118960	ENCODEHT000601048	1	1898	Antisense	Antisense	None	1	4	0	0
9033	601049	ENSG00000067066.16	ENCODEHT000601049	SP100	ENCODEHT000601049	28	3734	Known	NIC	None	1	0	0	0
118961	601050	ENCODEHG000118961	ENCODEHT000601050	ENCODEHG000118961	ENCODEHT000601050	1	1212	Antisense	Antisense	None	0	2	0	0
27960	601051	ENSG00000187239.16	ENCODEHT000601051	FNBP1	ENCODEHT000601051	1	1480	Known	Genomic	None	0	1	0	0
118962	601052	ENCODEHG000118962	ENCODEHT000601052	ENCODEHG000118962	ENCODEHT000601052	1	1480	Antisense	Antisense	None	1	1	0	0
9033	601053	ENSG00000067066.16	ENCODEHT000601053	SP100	ENCODEHT000601053	16	1978	Known	NNC	None	2	0	0	0
118963	601054	ENCODEHG000118963	ENCODEHT000601054	ENCODEHG000118963	ENCODEHT000601054	1	797	Antisense	Antisense	None	0	1	0	0
27960	601055	ENSG00000187239.16	ENCODEHT000601055	FNBP1	ENCODEHT000601055	1	768	Known	Genomic	None	0	1	0	0
118964	601056	ENCODEHG000118964	ENCODEHT000601056	ENCODEHG000118964	ENCODEHT000601056	1	910	Antisense	Antisense	None	1	0	0	0
27960	601057	ENSG00000187239.16	ENCODEHT000601057	FNBP1	ENCODEHT000601057	1	1016	Known	Genomic	None	0	2	0	0
118965	601058	ENCODEHG000118965	ENCODEHT000601058	ENCODEHG000118965	ENCODEHT000601058	1	454	Intergenic	Intergenic	None	1	1	0	0
9033	601059	ENSG00000067066.16	ENCODEHT000601059	SP100	ENCODEHT000601059	16	1849	Known	NIC	None	2	8	0	0
3431	601060	ENSG00000143314.12	ENCODEHT000601060	MRPL24	ENCODEHT000601060	4	774	Known	NNC	None	0	0	0	1
9033	601061	ENSG00000067066.16	ENCODEHT000601061	SP100	ENCODEHT000601061	18	1661	Known	ISM	Prefix	4	3	0	0
27963	601062	ENSG00000148358.19	ENCODEHT000601062	GPR107	ENCODEHT000601062	14	2100	Known	ISM	Prefix	3	7	2	0
3431	601063	ENSG00000143314.12	ENCODEHT000601063	MRPL24	ENCODEHT000601063	6	877	Known	NNC	None	3	0	0	0
27963	601064	ENSG00000148358.19	ENCODEHT000601064	GPR107	ENCODEHT000601064	4	2591	Known	NNC	None	0	1	0	0
27963	601065	ENSG00000148358.19	ENCODEHT000601065	GPR107	ENCODEHT000601065	15	1573	Known	NNC	None	1	2	0	0
27963	601066	ENSG00000148358.19	ENCODEHT000601066	GPR107	ENCODEHT000601066	17	2404	Known	ISM	Prefix	0	1	0	0
9033	601067	ENSG00000067066.16	ENCODEHT000601067	SP100	ENCODEHT000601067	6	596	Known	ISM	Prefix	1	1	0	0
27963	601068	ENSG00000148358.19	ENCODEHT000601068	GPR107	ENCODEHT000601068	18	2894	Known	ISM	Prefix	0	1	0	0
27963	601069	ENSG00000148358.19	ENCODEHT000601069	GPR107	ENCODEHT000601069	14	2096	Known	ISM	Prefix	1	0	0	0
27963	601070	ENSG00000148358.19	ENCODEHT000601070	GPR107	ENCODEHT000601070	15	1488	Known	NNC	None	1	0	0	0
27963	601071	ENSG00000148358.19	ENCODEHT000601071	GPR107	ENCODEHT000601071	16	2082	Known	NNC	None	1	0	0	0
27963	601072	ENSG00000148358.19	ENCODEHT000601072	GPR107	ENCODEHT000601072	10	1711	Known	NNC	None	1	0	0	0
27963	601073	ENSG00000148358.19	ENCODEHT000601073	GPR107	ENCODEHT000601073	18	2712	Known	NNC	None	0	1	0	0
27963	601074	ENSG00000148358.19	ENCODEHT000601074	GPR107	ENCODEHT000601074	15	1600	Known	NNC	None	0	1	0	0
27963	601075	ENSG00000148358.19	ENCODEHT000601075	GPR107	ENCODEHT000601075	10	919	Known	NIC	None	0	1	0	0
9033	601076	ENSG00000067066.16	ENCODEHT000601076	SP100	ENCODEHT000601076	19	1628	Known	NIC	None	1	0	0	0
9033	601077	ENSG00000067066.16	ENCODEHT000601077	SP100	ENCODEHT000601077	11	1276	Known	NIC	None	3	3	0	0
27963	601078	ENSG00000148358.19	ENCODEHT000601078	GPR107	ENCODEHT000601078	18	1889	Known	NIC	None	1	0	0	0
27963	601079	ENSG00000148358.19	ENCODEHT000601079	GPR107	ENCODEHT000601079	7	1660	Known	ISM	Prefix	1	0	0	0
27963	601080	ENSG00000148358.19	ENCODEHT000601080	GPR107	ENCODEHT000601080	17	2844	Known	NIC	None	1	0	0	0
27963	601081	ENSG00000148358.19	ENCODEHT000601081	GPR107	ENCODEHT000601081	18	1825	Known	NIC	None	0	1	0	0
27963	601082	ENSG00000148358.19	ENCODEHT000601082	GPR107	ENCODEHT000601082	19	2765	Known	NIC	None	1	0	0	0
27963	601083	ENSG00000148358.19	ENCODEHT000601083	GPR107	ENCODEHT000601083	18	1947	Known	NNC	None	0	0	0	1
118966	601084	ENCODEHG000118966	ENCODEHT000601084	ENCODEHG000118966	ENCODEHT000601084	1	786	Antisense	Antisense	None	1	0	0	0
118967	601085	ENCODEHG000118967	ENCODEHT000601085	ENCODEHG000118967	ENCODEHT000601085	1	1226	Antisense	Antisense	None	0	1	0	0
118968	601086	ENCODEHG000118968	ENCODEHT000601086	ENCODEHG000118968	ENCODEHT000601086	1	1956	Antisense	Antisense	None	0	1	0	0
27963	601087	ENSG00000148358.19	ENCODEHT000601087	GPR107	ENCODEHT000601087	16	1666	Known	ISM	Suffix	0	0	0	1
27963	601088	ENSG00000148358.19	ENCODEHT000601088	GPR107	ENCODEHT000601088	15	1595	Known	NNC	None	0	0	1	0
118969	601089	ENCODEHG000118969	ENCODEHT000601089	ENCODEHG000118969	ENCODEHT000601089	1	843	Antisense	Antisense	None	0	1	0	0
27963	601090	ENSG00000148358.19	ENCODEHT000601090	GPR107	ENCODEHT000601090	11	1274	Known	NNC	None	0	0	0	1
3431	601091	ENSG00000143314.12	ENCODEHT000601091	MRPL24	ENCODEHT000601091	6	864	Known	NNC	None	0	0	0	2
33963	601092	ENSG00000111671.9	ENCODEHT000601092	SPSB2	ENCODEHT000601092	1	1411	Known	Genomic	None	4	2	0	1
27963	601093	ENSG00000148358.19	ENCODEHT000601093	GPR107	ENCODEHT000601093	11	957	Known	ISM	Suffix	0	0	0	1
118970	601094	ENCODEHG000118970	ENCODEHT000601094	ENCODEHG000118970	ENCODEHT000601094	1	1731	Antisense	Antisense	None	0	1	0	0
33963	601095	ENSG00000111671.9	ENCODEHT000601095	SPSB2	ENCODEHT000601095	2	1484	Known	ISM	Suffix	0	0	3	3
27963	601096	ENSG00000148358.19	ENCODEHT000601096	GPR107	ENCODEHT000601096	9	766	Known	ISM	Suffix	0	0	1	0
27963	601097	ENSG00000148358.19	ENCODEHT000601097	GPR107	ENCODEHT000601097	7	1687	Known	ISM	Suffix	0	0	0	1
27963	601098	ENSG00000148358.19	ENCODEHT000601098	GPR107	ENCODEHT000601098	6	3288	Known	ISM	Suffix	0	0	1	0
27963	601099	ENSG00000148358.19	ENCODEHT000601099	GPR107	ENCODEHT000601099	1	783	Known	Genomic	None	0	0	1	1
118971	601100	ENCODEHG000118971	ENCODEHT000601100	ENCODEHG000118971	ENCODEHT000601100	1	1410	Antisense	Antisense	None	2	1	0	0
33963	601101	ENSG00000111671.9	ENCODEHT000601101	SPSB2	ENCODEHT000601101	3	993	Known	NNC	None	0	0	0	1
118972	601102	ENCODEHG000118972	ENCODEHT000601102	ENCODEHG000118972	ENCODEHT000601102	1	1448	Antisense	Antisense	None	0	2	0	0
27963	601103	ENSG00000148358.19	ENCODEHT000601103	GPR107	ENCODEHT000601103	1	1	Known	Genomic	None	0	1	0	0
33964	601104	ENSG00000240370.6	ENCODEHT000601104	RPL13P5	ENCODEHT000601104	2	2386	Known	ISM	Prefix	0	1	0	1
27963	601105	ENSG00000148358.19	ENCODEHT000601105	GPR107	ENCODEHT000601105	3	586	Known	ISM	Suffix	0	0	0	2
33964	601106	ENSG00000240370.6	ENCODEHT000601106	RPL13P5	ENCODEHT000601106	4	847	Known	NNC	None	1	0	0	0
27963	601107	ENSG00000148358.19	ENCODEHT000601107	GPR107	ENCODEHT000601107	2	2353	Known	NNC	None	0	1	0	0
33965	601108	ENSG00000010626.14	ENCODEHT000601108	LRRC23	ENCODEHT000601108	1	449	Known	Genomic	None	1	0	0	0
33964	601109	ENSG00000240370.6	ENCODEHT000601109	RPL13P5	ENCODEHT000601109	2	1632	Known	ISM	Suffix	0	0	1	1
118973	601110	ENCODEHG000118973	ENCODEHT000601110	ENCODEHG000118973	ENCODEHT000601110	1	578	Antisense	Antisense	None	0	1	0	0
27963	601111	ENSG00000148358.19	ENCODEHT000601111	GPR107	ENCODEHT000601111	1	761	Known	Genomic	None	0	0	1	0
33965	601112	ENSG00000010626.14	ENCODEHT000601112	LRRC23	ENCODEHT000601112	1	292	Known	Genomic	None	0	0	1	0
27963	601113	ENSG00000148358.19	ENCODEHT000601113	GPR107	ENCODEHT000601113	1	614	Known	Genomic	None	3	3	6	5
118974	601114	ENCODEHG000118974	ENCODEHT000601114	ENCODEHG000118974	ENCODEHT000601114	1	487	Antisense	Antisense	None	1	0	0	0
33965	601115	ENSG00000010626.14	ENCODEHT000601115	LRRC23	ENCODEHT000601115	1	2028	Known	Genomic	None	3	0	0	0
33965	601116	ENSG00000010626.14	ENCODEHT000601116	LRRC23	ENCODEHT000601116	5	1933	Known	ISM	Prefix	0	1	0	0
33965	601117	ENSG00000010626.14	ENCODEHT000601117	LRRC23	ENCODEHT000601117	4	1823	Known	ISM	Prefix	1	1	1	0
27963	601118	ENSG00000148358.19	ENCODEHT000601118	GPR107	ENCODEHT000601118	2	4344	Known	Genomic	None	0	0	1	0
33965	601119	ENSG00000010626.14	ENCODEHT000601119	LRRC23	ENCODEHT000601119	6	1106	Known	NIC	None	0	1	0	0
33965	601120	ENSG00000010626.14	ENCODEHT000601120	LRRC23	ENCODEHT000601120	5	965	Known	NNC	None	0	0	1	0
33965	601121	ENSG00000010626.14	ENCODEHT000601121	LRRC23	ENCODEHT000601121	4	1820	Known	ISM	Suffix	1	0	0	0
33965	601122	ENSG00000010626.14	ENCODEHT000601122	LRRC23	ENCODEHT000601122	7	1395	Known	ISM	Suffix	1	0	0	0
27963	601123	ENSG00000148358.19	ENCODEHT000601123	GPR107	ENCODEHT000601123	1	2305	Known	ISM	None	4	4	6	14
33965	601124	ENSG00000010626.14	ENCODEHT000601124	LRRC23	ENCODEHT000601124	6	1269	Known	ISM	Suffix	0	0	1	0
33965	601125	ENSG00000010626.14	ENCODEHT000601125	LRRC23	ENCODEHT000601125	2	673	Known	ISM	Suffix	1	0	0	0
33965	601126	ENSG00000010626.14	ENCODEHT000601126	LRRC23	ENCODEHT000601126	2	636	Known	ISM	Suffix	1	0	0	1
9033	601127	ENSG00000067066.16	ENCODEHT000601127	SP100	ENCODEHT000601127	14	1640	Known	NNC	None	1	0	0	0
9033	601128	ENSG00000067066.16	ENCODEHT000601128	SP100	ENCODEHT000601128	28	2869	Known	NIC	None	1	0	0	0
33968	601129	ENSG00000111674.8	ENCODEHT000601129	ENO2	ENCODEHT000601129	8	999	Known	ISM	Prefix	0	0	2	0
27963	601130	ENSG00000148358.19	ENCODEHT000601130	GPR107	ENCODEHT000601130	2	2233	Known	Genomic	None	0	0	1	0
27963	601131	ENSG00000148358.19	ENCODEHT000601131	GPR107	ENCODEHT000601131	1	2132	Known	ISM	None	3	0	8	17
33968	601132	ENSG00000111674.8	ENCODEHT000601132	ENO2	ENCODEHT000601132	12	2309	Known	NNC	None	1	1	0	0
33968	601133	ENSG00000111674.8	ENCODEHT000601133	ENO2	ENCODEHT000601133	11	2624	Known	NIC	None	3	2	0	0
33968	601134	ENSG00000111674.8	ENCODEHT000601134	ENO2	ENCODEHT000601134	8	784	Known	ISM	Prefix	1	0	0	0
118975	601135	ENCODEHG000118975	ENCODEHT000601135	ENCODEHG000118975	ENCODEHT000601135	1	377	Intergenic	Intergenic	None	0	1	0	0
33968	601136	ENSG00000111674.8	ENCODEHT000601136	ENO2	ENCODEHT000601136	12	2320	Known	NNC	None	0	0	1	1
118976	601137	ENCODEHG000118976	ENCODEHT000601137	ENCODEHG000118976	ENCODEHT000601137	1	2255	Antisense	Antisense	None	3	3	2	0
33968	601138	ENSG00000111674.8	ENCODEHT000601138	ENO2	ENCODEHT000601138	12	2242	Known	NNC	None	0	1	0	0
27970	601139	ENSG00000107164.15	ENCODEHT000601139	FUBP3	ENCODEHT000601139	18	3052	Known	NIC	None	1	0	0	0
9033	601140	ENSG00000067066.16	ENCODEHT000601140	SP100	ENCODEHT000601140	22	2685	Known	ISM	Prefix	2	3	0	0
27970	601141	ENSG00000107164.15	ENCODEHT000601141	FUBP3	ENCODEHT000601141	18	3015	Known	NNC	None	1	0	0	0
27970	601142	ENSG00000107164.15	ENCODEHT000601142	FUBP3	ENCODEHT000601142	1	2685	Known	Genomic	None	1	1	0	0
9033	601143	ENSG00000067066.16	ENCODEHT000601143	SP100	ENCODEHT000601143	28	2827	Known	NIC	None	1	0	0	0
118977	601144	ENCODEHG000118977	ENCODEHT000601144	ENCODEHG000118977	ENCODEHT000601144	1	1617	Antisense	Antisense	None	3	4	0	0
33968	601145	ENSG00000111674.8	ENCODEHT000601145	ENO2	ENCODEHT000601145	12	2465	Known	NNC	None	1	0	0	0
33968	601146	ENSG00000111674.8	ENCODEHT000601146	ENO2	ENCODEHT000601146	11	2595	Known	NIC	None	1	0	0	0
9033	601147	ENSG00000067066.16	ENCODEHT000601147	SP100	ENCODEHT000601147	16	1532	Known	ISM	Prefix	1	1	0	0
118978	601148	ENCODEHG000118978	ENCODEHT000601148	ENCODEHG000118978	ENCODEHT000601148	1	1312	Antisense	Antisense	None	1	2	0	0
118979	601149	ENCODEHG000118979	ENCODEHT000601149	ENCODEHG000118979	ENCODEHT000601149	1	1076	Antisense	Antisense	None	2	2	0	0
118980	601150	ENCODEHG000118980	ENCODEHT000601150	ENCODEHG000118980	ENCODEHT000601150	1	1142	Antisense	Antisense	None	2	0	0	0
27970	601151	ENSG00000107164.15	ENCODEHT000601151	FUBP3	ENCODEHT000601151	16	2825	Known	ISM	Suffix	1	0	0	0
27970	601152	ENSG00000107164.15	ENCODEHT000601152	FUBP3	ENCODEHT000601152	3	2800	Known	ISM	None	0	1	0	0
27970	601153	ENSG00000107164.15	ENCODEHT000601153	FUBP3	ENCODEHT000601153	13	2645	Known	ISM	Suffix	1	0	0	0
27970	601154	ENSG00000107164.15	ENCODEHT000601154	FUBP3	ENCODEHT000601154	12	2482	Known	ISM	Suffix	1	0	0	0
27970	601155	ENSG00000107164.15	ENCODEHT000601155	FUBP3	ENCODEHT000601155	1	3525	Known	Genomic	None	1	0	0	0
27970	601156	ENSG00000107164.15	ENCODEHT000601156	FUBP3	ENCODEHT000601156	11	2410	Known	ISM	Suffix	0	1	0	0
9033	601157	ENSG00000067066.16	ENCODEHT000601157	SP100	ENCODEHT000601157	8	896	Known	ISM	Prefix	0	4	0	0
27970	601158	ENSG00000107164.15	ENCODEHT000601158	FUBP3	ENCODEHT000601158	9	2206	Known	ISM	Suffix	0	1	0	0
27970	601159	ENSG00000107164.15	ENCODEHT000601159	FUBP3	ENCODEHT000601159	10	2278	Known	ISM	Suffix	0	1	0	0
27970	601160	ENSG00000107164.15	ENCODEHT000601160	FUBP3	ENCODEHT000601160	9	2175	Known	ISM	Suffix	0	0	0	1
27970	601161	ENSG00000107164.15	ENCODEHT000601161	FUBP3	ENCODEHT000601161	8	2103	Known	ISM	Suffix	0	1	0	0
33968	601162	ENSG00000111674.8	ENCODEHT000601162	ENO2	ENCODEHT000601162	12	2218	Known	NNC	None	1	0	0	0
27970	601163	ENSG00000107164.15	ENCODEHT000601163	FUBP3	ENCODEHT000601163	7	2002	Known	ISM	Suffix	1	0	0	0
27970	601164	ENSG00000107164.15	ENCODEHT000601164	FUBP3	ENCODEHT000601164	6	1860	Known	ISM	Suffix	1	0	0	0
27970	601165	ENSG00000107164.15	ENCODEHT000601165	FUBP3	ENCODEHT000601165	7	1932	Known	ISM	Suffix	0	1	0	0
27970	601166	ENSG00000107164.15	ENCODEHT000601166	FUBP3	ENCODEHT000601166	1	1339	Known	ISM	None	1	4	9	20
33968	601167	ENSG00000111674.8	ENCODEHT000601167	ENO2	ENCODEHT000601167	11	2573	Known	NNC	None	1	0	0	0
3431	601168	ENSG00000143314.12	ENCODEHT000601168	MRPL24	ENCODEHT000601168	3	1170	Known	NNC	None	0	0	1	0
118981	601169	ENCODEHG000118981	ENCODEHT000601169	ENCODEHG000118981	ENCODEHT000601169	1	913	Intergenic	Intergenic	None	1	0	0	0
9033	601170	ENSG00000067066.16	ENCODEHT000601170	SP100	ENCODEHT000601170	14	1680	Known	NIC	None	0	1	0	0
9033	601171	ENSG00000067066.16	ENCODEHT000601171	SP100	ENCODEHT000601171	15	2115	Known	NNC	None	1	1	0	0
9033	601172	ENSG00000067066.16	ENCODEHT000601172	SP100	ENCODEHT000601172	11	1136	Known	ISM	Prefix	0	1	0	0
33968	601173	ENSG00000111674.8	ENCODEHT000601173	ENO2	ENCODEHT000601173	12	2210	Known	NIC	None	0	1	0	0
3431	601174	ENSG00000143314.12	ENCODEHT000601174	MRPL24	ENCODEHT000601174	2	424	Known	ISM	Prefix	0	0	0	1
33968	601175	ENSG00000111674.8	ENCODEHT000601175	ENO2	ENCODEHT000601175	11	2107	Known	NNC	None	0	1	0	0
118982	601176	ENCODEHG000118982	ENCODEHT000601176	ENCODEHG000118982	ENCODEHT000601176	1	1616	Antisense	Antisense	None	2	1	0	0
3431	601177	ENSG00000143314.12	ENCODEHT000601177	MRPL24	ENCODEHT000601177	1	1409	Known	Genomic	None	2	3	0	0
3432	601178	ENSG00000143321.18	ENCODEHT000601178	HDGF	ENCODEHT000601178	1	420	Known	Genomic	None	31	30	256	293
3432	601179	ENSG00000143321.18	ENCODEHT000601179	HDGF	ENCODEHT000601179	2	1407	Known	ISM	Suffix	2	1	37	45
33968	601180	ENSG00000111674.8	ENCODEHT000601180	ENO2	ENCODEHT000601180	12	2251	Known	NNC	None	0	0	1	0
3432	601181	ENSG00000143321.18	ENCODEHT000601181	HDGF	ENCODEHT000601181	4	1901	Known	ISM	Suffix	0	0	37	22
9033	601182	ENSG00000067066.16	ENCODEHT000601182	SP100	ENCODEHT000601182	18	1721	Known	ISM	Prefix	1	7	0	0
33968	601183	ENSG00000111674.8	ENCODEHT000601183	ENO2	ENCODEHT000601183	11	2210	Known	ISM	Suffix	0	0	1	0
33968	601184	ENSG00000111674.8	ENCODEHT000601184	ENO2	ENCODEHT000601184	10	2116	Known	ISM	Suffix	0	5	1	2
9033	601185	ENSG00000067066.16	ENCODEHT000601185	SP100	ENCODEHT000601185	16	1502	Known	NIC	None	0	1	0	0
33968	601186	ENSG00000111674.8	ENCODEHT000601186	ENO2	ENCODEHT000601186	7	2858	Known	NIC	None	1	0	0	0
33968	601187	ENSG00000111674.8	ENCODEHT000601187	ENO2	ENCODEHT000601187	9	2020	Known	ISM	Suffix	1	1	1	1
9033	601188	ENSG00000067066.16	ENCODEHT000601188	SP100	ENCODEHT000601188	21	1882	Known	NIC	None	0	1	0	0
33968	601189	ENSG00000111674.8	ENCODEHT000601189	ENO2	ENCODEHT000601189	7	1891	Known	ISM	Suffix	1	1	2	1
3432	601190	ENSG00000143321.18	ENCODEHT000601190	HDGF	ENCODEHT000601190	3	1690	Known	ISM	Suffix	3	1	35	42
33968	601191	ENSG00000111674.8	ENCODEHT000601191	ENO2	ENCODEHT000601191	6	1757	Known	ISM	Suffix	2	0	1	3
27974	601192	ENSG00000130713.15	ENCODEHT000601192	EXOSC2	ENCODEHT000601192	9	1911	Known	NNC	None	0	1	0	0
118983	601193	ENCODEHG000118983	ENCODEHT000601193	ENCODEHG000118983	ENCODEHT000601193	1	1573	Antisense	Antisense	None	1	0	0	0
3432	601194	ENSG00000143321.18	ENCODEHT000601194	HDGF	ENCODEHT000601194	6	2196	Known	NNC	None	2	0	0	0
33968	601195	ENSG00000111674.8	ENCODEHT000601195	ENO2	ENCODEHT000601195	5	1526	Known	ISM	Suffix	0	0	2	8
33968	601196	ENSG00000111674.8	ENCODEHT000601196	ENO2	ENCODEHT000601196	4	1336	Known	ISM	Suffix	1	2	6	8
27974	601197	ENSG00000130713.15	ENCODEHT000601197	EXOSC2	ENCODEHT000601197	8	818	Known	ISM	Prefix	0	1	0	0
33968	601198	ENSG00000111674.8	ENCODEHT000601198	ENO2	ENCODEHT000601198	3	1201	Known	ISM	Suffix	2	0	0	0
33968	601199	ENSG00000111674.8	ENCODEHT000601199	ENO2	ENCODEHT000601199	2	1380	Known	ISM	Suffix	1	0	0	1
33968	601200	ENSG00000111674.8	ENCODEHT000601200	ENO2	ENCODEHT000601200	1	966	Known	ISM	None	9	11	20	45
27974	601201	ENSG00000130713.15	ENCODEHT000601201	EXOSC2	ENCODEHT000601201	10	1653	Known	NNC	None	1	0	0	0
9033	601202	ENSG00000067066.16	ENCODEHT000601202	SP100	ENCODEHT000601202	21	1923	Known	NIC	None	0	1	0	0
27974	601203	ENSG00000130713.15	ENCODEHT000601203	EXOSC2	ENCODEHT000601203	8	3184	Known	NIC	None	2	1	0	0
27974	601204	ENSG00000130713.15	ENCODEHT000601204	EXOSC2	ENCODEHT000601204	10	2635	Known	NNC	None	1	0	0	0
33969	601205	ENSG00000111676.14	ENCODEHT000601205	ATN1	ENCODEHT000601205	1	299	Known	Genomic	None	0	0	1	0
33969	601206	ENSG00000111676.14	ENCODEHT000601206	ATN1	ENCODEHT000601206	10	4332	Known	NNC	None	0	0	0	2
27974	601207	ENSG00000130713.15	ENCODEHT000601207	EXOSC2	ENCODEHT000601207	9	1297	Known	NIC	None	0	2	0	0
33969	601208	ENSG00000111676.14	ENCODEHT000601208	ATN1	ENCODEHT000601208	4	497	Known	ISM	Prefix	0	0	1	0
33969	601209	ENSG00000111676.14	ENCODEHT000601209	ATN1	ENCODEHT000601209	1	799	Known	Genomic	None	2	1	0	0
33969	601210	ENSG00000111676.14	ENCODEHT000601210	ATN1	ENCODEHT000601210	1	1922	Known	Genomic	None	0	1	0	0
118984	601211	ENCODEHG000118984	ENCODEHT000601211	ENCODEHG000118984	ENCODEHT000601211	2	365	Antisense	Antisense	None	0	0	0	1
33969	601212	ENSG00000111676.14	ENCODEHT000601212	ATN1	ENCODEHT000601212	9	4276	Known	ISM	Suffix	0	0	0	1
33969	601213	ENSG00000111676.14	ENCODEHT000601213	ATN1	ENCODEHT000601213	4	2456	Known	ISM	Prefix	0	0	1	0
33969	601214	ENSG00000111676.14	ENCODEHT000601214	ATN1	ENCODEHT000601214	8	4029	Known	ISM	Suffix	0	0	1	0
33969	601215	ENSG00000111676.14	ENCODEHT000601215	ATN1	ENCODEHT000601215	7	3946	Known	NNC	None	0	0	1	0
33969	601216	ENSG00000111676.14	ENCODEHT000601216	ATN1	ENCODEHT000601216	1	675	Known	Genomic	None	0	0	1	3
33969	601217	ENSG00000111676.14	ENCODEHT000601217	ATN1	ENCODEHT000601217	6	3774	Known	ISM	Suffix	0	0	16	6
9033	601218	ENSG00000067066.16	ENCODEHT000601218	SP100	ENCODEHT000601218	25	2199	Known	NIC	None	0	5	0	0
33969	601219	ENSG00000111676.14	ENCODEHT000601219	ATN1	ENCODEHT000601219	1	1338	Known	Genomic	None	0	0	2	3
33969	601220	ENSG00000111676.14	ENCODEHT000601220	ATN1	ENCODEHT000601220	7	1559	Known	NNC	None	0	0	1	0
33969	601221	ENSG00000111676.14	ENCODEHT000601221	ATN1	ENCODEHT000601221	5	1967	Known	ISM	Suffix	0	0	4	5
18747	601222	ENSG00000270800.3	ENCODEHT000601222	RPS10-NUDT3	ENCODEHT000601222	5	462	Known	ISM	Suffix	0	3	0	0
33969	601223	ENSG00000111676.14	ENCODEHT000601223	ATN1	ENCODEHT000601223	4	971	Known	ISM	Suffix	0	0	4	5
9033	601224	ENSG00000067066.16	ENCODEHT000601224	SP100	ENCODEHT000601224	18	1758	Known	ISM	Prefix	0	4	0	0
33969	601225	ENSG00000111676.14	ENCODEHT000601225	ATN1	ENCODEHT000601225	3	842	Known	ISM	Suffix	0	0	4	4
33969	601226	ENSG00000111676.14	ENCODEHT000601226	ATN1	ENCODEHT000601226	4	843	Known	NNC	None	0	0	0	1
33969	601227	ENSG00000111676.14	ENCODEHT000601227	ATN1	ENCODEHT000601227	2	698	Known	ISM	Suffix	0	0	1	6
3432	601228	ENSG00000143321.18	ENCODEHT000601228	HDGF	ENCODEHT000601228	6	2122	Known	NNC	None	0	0	1	1
33969	601229	ENSG00000111676.14	ENCODEHT000601229	ATN1	ENCODEHT000601229	1	575	Known	ISM	None	0	2	6	9
9033	601230	ENSG00000067066.16	ENCODEHT000601230	SP100	ENCODEHT000601230	20	1884	Known	NIC	None	0	1	0	0
27974	601231	ENSG00000130713.15	ENCODEHT000601231	EXOSC2	ENCODEHT000601231	7	3224	Known	NIC	None	0	1	0	0
33971	601232	ENSG00000272173.1	ENCODEHT000601232	U47924.2	ENCODEHT000601232	2	981	Known	Genomic	None	0	0	1	0
27974	601233	ENSG00000130713.15	ENCODEHT000601233	EXOSC2	ENCODEHT000601233	8	2864	Known	NIC	None	0	1	0	0
9033	601234	ENSG00000067066.16	ENCODEHT000601234	SP100	ENCODEHT000601234	17	1544	Known	NIC	None	0	1	0	0
33970	601235	ENSG00000111678.10	ENCODEHT000601235	C12orf57	ENCODEHT000601235	2	1045	Known	ISM	Suffix	2	0	14	20
9033	601236	ENSG00000067066.16	ENCODEHT000601236	SP100	ENCODEHT000601236	10	2041	Known	NIC	None	1	0	0	0
3432	601237	ENSG00000143321.18	ENCODEHT000601237	HDGF	ENCODEHT000601237	5	2090	Known	NNC	None	0	0	0	1
3432	601238	ENSG00000143321.18	ENCODEHT000601238	HDGF	ENCODEHT000601238	5	1975	Known	ISM	Suffix	0	0	5	2
3432	601239	ENSG00000143321.18	ENCODEHT000601239	HDGF	ENCODEHT000601239	6	2227	Known	NNC	None	2	0	0	0
27974	601240	ENSG00000130713.15	ENCODEHT000601240	EXOSC2	ENCODEHT000601240	10	1279	Known	NNC	None	0	1	0	0
33970	601241	ENSG00000111678.10	ENCODEHT000601241	C12orf57	ENCODEHT000601241	1	1980	Known	Genomic	None	1	1	6	7
27974	601242	ENSG00000130713.15	ENCODEHT000601242	EXOSC2	ENCODEHT000601242	8	1243	Known	NNC	None	0	0	1	0
3432	601243	ENSG00000143321.18	ENCODEHT000601243	HDGF	ENCODEHT000601243	6	2509	Known	NNC	None	0	1	0	0
27974	601244	ENSG00000130713.15	ENCODEHT000601244	EXOSC2	ENCODEHT000601244	6	1749	Known	NIC	None	0	0	1	0
27974	601245	ENSG00000130713.15	ENCODEHT000601245	EXOSC2	ENCODEHT000601245	8	1965	Known	NNC	None	0	0	0	1
27974	601246	ENSG00000130713.15	ENCODEHT000601246	EXOSC2	ENCODEHT000601246	9	1970	Known	NNC	None	0	0	1	1
9033	601247	ENSG00000067066.16	ENCODEHT000601247	SP100	ENCODEHT000601247	21	2670	Known	NIC	None	1	0	0	0
27974	601248	ENSG00000130713.15	ENCODEHT000601248	EXOSC2	ENCODEHT000601248	9	1953	Known	NNC	None	0	0	1	0
27974	601249	ENSG00000130713.15	ENCODEHT000601249	EXOSC2	ENCODEHT000601249	9	1949	Known	NNC	None	0	1	0	0
27974	601250	ENSG00000130713.15	ENCODEHT000601250	EXOSC2	ENCODEHT000601250	8	1145	Known	ISM	Suffix	1	0	2	2
27974	601251	ENSG00000130713.15	ENCODEHT000601251	EXOSC2	ENCODEHT000601251	8	1454	Known	ISM	Suffix	0	0	0	1
27974	601252	ENSG00000130713.15	ENCODEHT000601252	EXOSC2	ENCODEHT000601252	8	1114	Known	NNC	None	0	0	1	0
27974	601253	ENSG00000130713.15	ENCODEHT000601253	EXOSC2	ENCODEHT000601253	7	1739	Known	ISM	Suffix	0	0	2	0
27974	601254	ENSG00000130713.15	ENCODEHT000601254	EXOSC2	ENCODEHT000601254	6	1699	Known	ISM	Suffix	0	0	0	1
27974	601255	ENSG00000130713.15	ENCODEHT000601255	EXOSC2	ENCODEHT000601255	6	993	Known	ISM	Suffix	0	0	1	0
27974	601256	ENSG00000130713.15	ENCODEHT000601256	EXOSC2	ENCODEHT000601256	5	1609	Known	ISM	Suffix	0	0	1	0
118985	601257	ENCODEHG000118985	ENCODEHT000601257	ENCODEHG000118985	ENCODEHT000601257	1	537	Antisense	Antisense	None	0	1	0	0
27974	601258	ENSG00000130713.15	ENCODEHT000601258	EXOSC2	ENCODEHT000601258	4	1543	Known	ISM	Suffix	0	0	2	0
27974	601259	ENSG00000130713.15	ENCODEHT000601259	EXOSC2	ENCODEHT000601259	2	2051	Known	ISM	Suffix	1	1	3	1
9033	601260	ENSG00000067066.16	ENCODEHT000601260	SP100	ENCODEHT000601260	17	1543	Known	NIC	None	0	1	0	0
9033	601261	ENSG00000067066.16	ENCODEHT000601261	SP100	ENCODEHT000601261	15	2614	Known	NIC	None	0	1	0	0
27974	601262	ENSG00000130713.15	ENCODEHT000601262	EXOSC2	ENCODEHT000601262	1	466	Known	ISM	None	1	0	8	5
27974	601263	ENSG00000130713.15	ENCODEHT000601263	EXOSC2	ENCODEHT000601263	1	703	Known	Genomic	None	0	0	2	4
118986	601264	ENCODEHG000118986	ENCODEHT000601264	ENCODEHG000118986	ENCODEHT000601264	1	1282	Intergenic	Intergenic	None	0	0	7	2
118987	601265	ENCODEHG000118987	ENCODEHT000601265	ENCODEHG000118987	ENCODEHT000601265	1	1237	Antisense	Antisense	None	1	7	0	0
118988	601266	ENCODEHG000118988	ENCODEHT000601266	ENCODEHG000118988	ENCODEHT000601266	1	966	Antisense	Antisense	None	0	0	4	6
118987	601267	ENCODEHG000118987	ENCODEHT000601267	ENCODEHG000118987	ENCODEHT000601267	2	1745	Antisense	Genomic	None	0	1	0	0
118989	601268	ENCODEHG000118989	ENCODEHT000601268	ENCODEHG000118989	ENCODEHT000601268	1	818	Intergenic	Intergenic	None	1	2	0	4
3432	601269	ENSG00000143321.18	ENCODEHT000601269	HDGF	ENCODEHT000601269	4	2171	Known	ISM	Prefix	1	0	0	0
27975	601270	ENSG00000097007.17	ENCODEHT000601270	ABL1	ENCODEHT000601270	7	2792	Known	ISM	Prefix	0	0	1	0
27975	601271	ENSG00000097007.17	ENCODEHT000601271	ABL1	ENCODEHT000601271	12	6991	Known	NNC	None	0	0	1	0
27975	601272	ENSG00000097007.17	ENCODEHT000601272	ABL1	ENCODEHT000601272	1	1768	Known	Genomic	None	1	0	1	1
27975	601273	ENSG00000097007.17	ENCODEHT000601273	ABL1	ENCODEHT000601273	11	5779	Known	NIC	None	0	0	0	1
118990	601274	ENCODEHG000118990	ENCODEHT000601274	ENCODEHG000118990	ENCODEHT000601274	1	1026	Antisense	Antisense	None	1	0	0	0
118991	601275	ENCODEHG000118991	ENCODEHT000601275	ENCODEHG000118991	ENCODEHT000601275	1	2925	Antisense	Antisense	None	0	2	1	0
118991	601276	ENCODEHG000118991	ENCODEHT000601276	ENCODEHG000118991	ENCODEHT000601276	2	984	Antisense	Genomic	None	0	0	1	0
27975	601277	ENSG00000097007.17	ENCODEHT000601277	ABL1	ENCODEHT000601277	11	5787	Known	NNC	None	0	0	1	0
118992	601278	ENCODEHG000118992	ENCODEHT000601278	ENCODEHG000118992	ENCODEHT000601278	1	1160	Antisense	Antisense	None	1	2	0	0
118993	601279	ENCODEHG000118993	ENCODEHT000601279	ENCODEHG000118993	ENCODEHT000601279	1	690	Antisense	Antisense	None	0	1	0	0
118994	601280	ENCODEHG000118994	ENCODEHT000601280	ENCODEHG000118994	ENCODEHT000601280	1	1358	Antisense	Antisense	None	1	0	0	0
27975	601281	ENSG00000097007.17	ENCODEHT000601281	ABL1	ENCODEHT000601281	9	5132	Known	ISM	Suffix	1	0	1	0
118995	601282	ENCODEHG000118995	ENCODEHT000601282	ENCODEHG000118995	ENCODEHT000601282	1	1907	Antisense	Antisense	None	4	12	0	0
9033	601283	ENSG00000067066.16	ENCODEHT000601283	SP100	ENCODEHT000601283	21	2063	Known	NNC	None	1	0	0	0
27975	601284	ENSG00000097007.17	ENCODEHT000601284	ABL1	ENCODEHT000601284	8	4836	Known	ISM	Suffix	0	0	1	0
118996	601285	ENCODEHG000118996	ENCODEHT000601285	ENCODEHG000118996	ENCODEHT000601285	1	1295	Antisense	Antisense	None	0	2	0	0
27975	601286	ENSG00000097007.17	ENCODEHT000601286	ABL1	ENCODEHT000601286	7	4560	Known	ISM	Suffix	0	0	1	0
27975	601287	ENSG00000097007.17	ENCODEHT000601287	ABL1	ENCODEHT000601287	6	4478	Known	ISM	Suffix	0	0	0	1
27975	601288	ENSG00000097007.17	ENCODEHT000601288	ABL1	ENCODEHT000601288	4	598	Known	NNC	None	0	0	1	0
27975	601289	ENSG00000097007.17	ENCODEHT000601289	ABL1	ENCODEHT000601289	5	1361	Known	ISM	Suffix	0	0	1	0
118997	601290	ENCODEHG000118997	ENCODEHT000601290	ENCODEHG000118997	ENCODEHT000601290	1	1748	Antisense	Antisense	None	1	1	0	0
27975	601291	ENSG00000097007.17	ENCODEHT000601291	ABL1	ENCODEHT000601291	4	4115	Known	ISM	Suffix	0	0	0	2
9033	601292	ENSG00000067066.16	ENCODEHT000601292	SP100	ENCODEHT000601292	12	1268	Known	ISM	Prefix	0	1	0	0
27975	601293	ENSG00000097007.17	ENCODEHT000601293	ABL1	ENCODEHT000601293	3	3962	Known	ISM	Suffix	0	0	0	1
27975	601294	ENSG00000097007.17	ENCODEHT000601294	ABL1	ENCODEHT000601294	2	3872	Known	ISM	Suffix	0	0	1	1
27975	601295	ENSG00000097007.17	ENCODEHT000601295	ABL1	ENCODEHT000601295	1	3610	Known	Genomic	None	8	3	21	26
9033	601296	ENSG00000067066.16	ENCODEHT000601296	SP100	ENCODEHT000601296	15	1928	Known	NNC	None	0	1	0	0
27977	601297	ENSG00000188710.2	ENCODEHT000601297	QRFP	ENCODEHT000601297	2	2921	Known	Genomic	None	1	0	0	0
118998	601298	ENCODEHG000118998	ENCODEHT000601298	ENCODEHG000118998	ENCODEHT000601298	1	1582	Intergenic	Intergenic	None	1	0	0	0
118999	601299	ENCODEHG000118999	ENCODEHT000601299	ENCODEHG000118999	ENCODEHT000601299	1	418	Intergenic	Intergenic	None	0	0	0	1
27983	601300	ENSG00000126883.16	ENCODEHT000601300	NUP214	ENCODEHT000601300	7	950	Known	ISM	Prefix	1	5	1	0
27983	601301	ENSG00000126883.16	ENCODEHT000601301	NUP214	ENCODEHT000601301	11	2381	Known	ISM	Prefix	2	2	0	0
27983	601302	ENSG00000126883.16	ENCODEHT000601302	NUP214	ENCODEHT000601302	12	1642	Known	NNC	None	2	0	0	0
27983	601303	ENSG00000126883.16	ENCODEHT000601303	NUP214	ENCODEHT000601303	35	6569	Known	NNC	None	0	0	1	0
27983	601304	ENSG00000126883.16	ENCODEHT000601304	NUP214	ENCODEHT000601304	18	2351	Known	NIC	None	1	0	0	0
27983	601305	ENSG00000126883.16	ENCODEHT000601305	NUP214	ENCODEHT000601305	10	2310	Known	NIC	None	0	1	0	0
27983	601306	ENSG00000126883.16	ENCODEHT000601306	NUP214	ENCODEHT000601306	12	1888	Known	ISM	Prefix	1	0	0	0
27983	601307	ENSG00000126883.16	ENCODEHT000601307	NUP214	ENCODEHT000601307	36	7574	Known	NNC	None	0	0	0	1
9033	601308	ENSG00000067066.16	ENCODEHT000601308	SP100	ENCODEHT000601308	20	1810	Known	NNC	None	1	0	0	0
27983	601309	ENSG00000126883.16	ENCODEHT000601309	NUP214	ENCODEHT000601309	29	3957	Known	NIC	None	0	0	1	0
27983	601310	ENSG00000126883.16	ENCODEHT000601310	NUP214	ENCODEHT000601310	36	6576	Known	NIC	None	0	0	1	0
27983	601311	ENSG00000126883.16	ENCODEHT000601311	NUP214	ENCODEHT000601311	8	1319	Known	ISM	Prefix	0	1	0	0
27983	601312	ENSG00000126883.16	ENCODEHT000601312	NUP214	ENCODEHT000601312	35	6562	Known	NIC	None	0	0	1	0
27983	601313	ENSG00000126883.16	ENCODEHT000601313	NUP214	ENCODEHT000601313	35	6595	Known	NIC	None	0	0	1	0
27983	601314	ENSG00000126883.16	ENCODEHT000601314	NUP214	ENCODEHT000601314	13	1953	Known	ISM	Prefix	0	0	1	0
119000	601315	ENCODEHG000119000	ENCODEHT000601315	ENCODEHG000119000	ENCODEHT000601315	1	1756	Antisense	Antisense	None	3	2	0	0
9033	601316	ENSG00000067066.16	ENCODEHT000601316	SP100	ENCODEHT000601316	25	2426	Known	NIC	None	0	1	0	0
119001	601317	ENCODEHG000119001	ENCODEHT000601317	ENCODEHG000119001	ENCODEHT000601317	1	675	Antisense	Antisense	None	2	6	0	0
27983	601318	ENSG00000126883.16	ENCODEHT000601318	NUP214	ENCODEHT000601318	30	5667	Known	NNC	None	0	0	1	0
27985	601319	ENSG00000236986.6	ENCODEHT000601319	AL157938.2	ENCODEHT000601319	1	1790	Known	Genomic	None	1	1	0	0
27983	601320	ENSG00000126883.16	ENCODEHT000601320	NUP214	ENCODEHT000601320	28	6467	Known	NIC	None	0	0	1	0
119002	601321	ENCODEHG000119002	ENCODEHT000601321	ENCODEHG000119002	ENCODEHT000601321	2	3859	Antisense	Antisense	None	1	0	0	0
119002	601322	ENCODEHG000119002	ENCODEHT000601322	ENCODEHG000119002	ENCODEHT000601322	1	1858	Antisense	Genomic	None	4	12	0	0
33970	601323	ENSG00000111678.10	ENCODEHT000601323	C12orf57	ENCODEHT000601323	4	583	Known	NNC	None	0	0	1	0
33970	601324	ENSG00000111678.10	ENCODEHT000601324	C12orf57	ENCODEHT000601324	3	563	Known	NIC	None	0	0	2	1
27983	601325	ENSG00000126883.16	ENCODEHT000601325	NUP214	ENCODEHT000601325	26	5323	Known	NNC	None	0	0	1	0
27983	601326	ENSG00000126883.16	ENCODEHT000601326	NUP214	ENCODEHT000601326	26	5070	Known	NIC	None	0	0	0	1
119002	601327	ENCODEHG000119002	ENCODEHT000601327	ENCODEHG000119002	ENCODEHT000601327	1	2603	Antisense	Genomic	None	30	39	0	0
27985	601328	ENSG00000236986.6	ENCODEHT000601328	AL157938.2	ENCODEHT000601328	2	2533	Known	Genomic	None	1	0	0	0
9033	601329	ENSG00000067066.16	ENCODEHT000601329	SP100	ENCODEHT000601329	16	1622	Known	ISM	Prefix	3	2	0	0
27983	601330	ENSG00000126883.16	ENCODEHT000601330	NUP214	ENCODEHT000601330	25	4775	Known	ISM	Suffix	0	0	1	0
27983	601331	ENSG00000126883.16	ENCODEHT000601331	NUP214	ENCODEHT000601331	23	4770	Known	NNC	None	0	0	1	0
27983	601332	ENSG00000126883.16	ENCODEHT000601332	NUP214	ENCODEHT000601332	25	4770	Known	NNC	None	0	0	1	0
9033	601333	ENSG00000067066.16	ENCODEHT000601333	SP100	ENCODEHT000601333	14	1828	Known	NIC	None	1	0	0	0
27983	601334	ENSG00000126883.16	ENCODEHT000601334	NUP214	ENCODEHT000601334	25	4771	Known	ISM	Suffix	0	0	1	0
27983	601335	ENSG00000126883.16	ENCODEHT000601335	NUP214	ENCODEHT000601335	17	2289	Known	ISM	None	0	0	1	0
27983	601336	ENSG00000126883.16	ENCODEHT000601336	NUP214	ENCODEHT000601336	22	4538	Known	ISM	Suffix	0	0	1	0
27983	601337	ENSG00000126883.16	ENCODEHT000601337	NUP214	ENCODEHT000601337	23	4554	Known	NNC	None	0	0	0	1
9033	601338	ENSG00000067066.16	ENCODEHT000601338	SP100	ENCODEHT000601338	15	1952	Known	NNC	None	1	0	0	0
27983	601339	ENSG00000126883.16	ENCODEHT000601339	NUP214	ENCODEHT000601339	18	4120	Known	NIC	None	0	0	1	0
27983	601340	ENSG00000126883.16	ENCODEHT000601340	NUP214	ENCODEHT000601340	18	3947	Known	NNC	None	0	0	0	1
27985	601341	ENSG00000236986.6	ENCODEHT000601341	AL157938.2	ENCODEHT000601341	1	2271	Known	Genomic	None	1	0	0	0
27985	601342	ENSG00000236986.6	ENCODEHT000601342	AL157938.2	ENCODEHT000601342	1	1880	Known	Genomic	None	0	3	0	0
27983	601343	ENSG00000126883.16	ENCODEHT000601343	NUP214	ENCODEHT000601343	12	4467	Known	NIC	None	0	0	1	0
27983	601344	ENSG00000126883.16	ENCODEHT000601344	NUP214	ENCODEHT000601344	16	3678	Known	ISM	Suffix	0	0	0	1
27985	601345	ENSG00000236986.6	ENCODEHT000601345	AL157938.2	ENCODEHT000601345	1	1914	Known	Genomic	None	3	1	0	0
27983	601346	ENSG00000126883.16	ENCODEHT000601346	NUP214	ENCODEHT000601346	15	3484	Known	ISM	Suffix	0	0	1	0
27983	601347	ENSG00000126883.16	ENCODEHT000601347	NUP214	ENCODEHT000601347	14	3330	Known	ISM	Suffix	0	0	0	1
9033	601348	ENSG00000067066.16	ENCODEHT000601348	SP100	ENCODEHT000601348	15	1931	Known	NIC	None	2	1	0	0
119003	601349	ENCODEHG000119003	ENCODEHT000601349	ENCODEHG000119003	ENCODEHT000601349	1	2460	Antisense	Antisense	None	1	0	0	0
27983	601350	ENSG00000126883.16	ENCODEHT000601350	NUP214	ENCODEHT000601350	12	3045	Known	ISM	Suffix	1	0	0	0
119004	601351	ENCODEHG000119004	ENCODEHT000601351	ENCODEHG000119004	ENCODEHT000601351	1	427	Antisense	Antisense	None	1	0	0	0
27983	601352	ENSG00000126883.16	ENCODEHT000601352	NUP214	ENCODEHT000601352	10	2985	Known	ISM	Suffix	0	0	0	1
27983	601353	ENSG00000126883.16	ENCODEHT000601353	NUP214	ENCODEHT000601353	9	3790	Known	ISM	Suffix	0	0	0	1
27983	601354	ENSG00000126883.16	ENCODEHT000601354	NUP214	ENCODEHT000601354	8	2644	Known	ISM	Suffix	17	14	10	7
27983	601355	ENSG00000126883.16	ENCODEHT000601355	NUP214	ENCODEHT000601355	7	2616	Known	NNC	None	0	0	1	0
27983	601356	ENSG00000126883.16	ENCODEHT000601356	NUP214	ENCODEHT000601356	7	2636	Known	ISM	Suffix	0	0	0	6
27983	601357	ENSG00000126883.16	ENCODEHT000601357	NUP214	ENCODEHT000601357	7	1994	Known	NIC	None	0	1	0	0
27983	601358	ENSG00000126883.16	ENCODEHT000601358	NUP214	ENCODEHT000601358	4	2843	Known	NNC	None	1	0	0	0
3432	601359	ENSG00000143321.18	ENCODEHT000601359	HDGF	ENCODEHT000601359	6	2252	Known	NNC	None	0	0	1	0
27983	601360	ENSG00000126883.16	ENCODEHT000601360	NUP214	ENCODEHT000601360	7	1625	Known	NIC	None	0	0	0	1
9033	601361	ENSG00000067066.16	ENCODEHT000601361	SP100	ENCODEHT000601361	14	2702	Known	NIC	None	0	3	1	0
27983	601362	ENSG00000126883.16	ENCODEHT000601362	NUP214	ENCODEHT000601362	8	1327	Known	NNC	None	0	0	1	0
3432	601363	ENSG00000143321.18	ENCODEHT000601363	HDGF	ENCODEHT000601363	6	2241	Known	NNC	None	0	0	0	1
27983	601364	ENSG00000126883.16	ENCODEHT000601364	NUP214	ENCODEHT000601364	6	1061	Known	ISM	Prefix	0	0	0	1
27983	601365	ENSG00000126883.16	ENCODEHT000601365	NUP214	ENCODEHT000601365	7	1915	Known	ISM	Suffix	0	1	0	0
27983	601366	ENSG00000126883.16	ENCODEHT000601366	NUP214	ENCODEHT000601366	1	1571	Known	Genomic	None	0	1	0	0
119005	601367	ENCODEHG000119005	ENCODEHT000601367	ENCODEHG000119005	ENCODEHT000601367	1	926	Antisense	Antisense	None	1	0	0	0
119006	601368	ENCODEHG000119006	ENCODEHT000601368	ENCODEHG000119006	ENCODEHT000601368	1	1463	Antisense	Antisense	None	1	3	0	0
9033	601369	ENSG00000067066.16	ENCODEHT000601369	SP100	ENCODEHT000601369	22	2745	Known	ISM	Prefix	1	1	0	0
27983	601370	ENSG00000126883.16	ENCODEHT000601370	NUP214	ENCODEHT000601370	1	1074	Known	Genomic	None	0	1	0	0
27983	601371	ENSG00000126883.16	ENCODEHT000601371	NUP214	ENCODEHT000601371	6	1857	Known	ISM	Suffix	4	6	2	0
27983	601372	ENSG00000126883.16	ENCODEHT000601372	NUP214	ENCODEHT000601372	5	890	Known	ISM	Suffix	0	0	0	1
9033	601373	ENSG00000067066.16	ENCODEHT000601373	SP100	ENCODEHT000601373	22	2024	Known	ISM	Prefix	0	1	0	0
9033	601374	ENSG00000067066.16	ENCODEHT000601374	SP100	ENCODEHT000601374	19	1805	Known	NNC	None	0	1	0	0
119007	601375	ENCODEHG000119007	ENCODEHT000601375	ENCODEHG000119007	ENCODEHT000601375	1	2363	Antisense	Antisense	None	0	1	0	0
27983	601376	ENSG00000126883.16	ENCODEHT000601376	NUP214	ENCODEHT000601376	5	1018	Known	ISM	Suffix	0	2	0	3
27983	601377	ENSG00000126883.16	ENCODEHT000601377	NUP214	ENCODEHT000601377	4	1007	Known	ISM	Suffix	0	0	1	1
9033	601378	ENSG00000067066.16	ENCODEHT000601378	SP100	ENCODEHT000601378	15	1765	Known	NIC	None	1	0	0	0
27983	601379	ENSG00000126883.16	ENCODEHT000601379	NUP214	ENCODEHT000601379	4	576	Known	ISM	Both	0	1	1	2
27983	601380	ENSG00000126883.16	ENCODEHT000601380	NUP214	ENCODEHT000601380	3	1552	Known	NNC	None	0	0	1	0
27983	601381	ENSG00000126883.16	ENCODEHT000601381	NUP214	ENCODEHT000601381	3	559	Known	ISM	Suffix	0	0	2	2
33970	601382	ENSG00000111678.10	ENCODEHT000601382	C12orf57	ENCODEHT000601382	3	564	Known	NNC	None	0	0	1	0
27983	601383	ENSG00000126883.16	ENCODEHT000601383	NUP214	ENCODEHT000601383	4	456	Known	NNC	None	0	0	0	1
27983	601384	ENSG00000126883.16	ENCODEHT000601384	NUP214	ENCODEHT000601384	3	413	Known	ISM	Suffix	0	1	0	1
27983	601385	ENSG00000126883.16	ENCODEHT000601385	NUP214	ENCODEHT000601385	1	963	Known	Genomic	None	0	0	5	4
3432	601386	ENSG00000143321.18	ENCODEHT000601386	HDGF	ENCODEHT000601386	5	2427	Known	ISM	Prefix	0	0	0	2
119008	601387	ENCODEHG000119008	ENCODEHT000601387	ENCODEHG000119008	ENCODEHT000601387	1	1425	Intergenic	Intergenic	None	0	0	1	0
119009	601388	ENCODEHG000119009	ENCODEHT000601388	ENCODEHG000119009	ENCODEHT000601388	1	2531	Antisense	Antisense	None	0	0	1	0
119010	601389	ENCODEHG000119010	ENCODEHT000601389	ENCODEHG000119010	ENCODEHT000601389	1	911	Intergenic	Intergenic	None	3	0	0	0
9033	601390	ENSG00000067066.16	ENCODEHT000601390	SP100	ENCODEHT000601390	6	2380	Known	ISM	Prefix	2	0	0	0
119011	601391	ENCODEHG000119011	ENCODEHT000601391	ENCODEHG000119011	ENCODEHT000601391	1	413	Intergenic	Intergenic	None	0	1	0	0
27988	601392	ENSG00000126882.12	ENCODEHT000601392	FAM78A	ENCODEHT000601392	1	3275	Known	ISM	None	4	3	24	38
27988	601393	ENSG00000126882.12	ENCODEHT000601393	FAM78A	ENCODEHT000601393	2	3339	Known	NIC	None	2	0	1	0
27988	601394	ENSG00000126882.12	ENCODEHT000601394	FAM78A	ENCODEHT000601394	3	4863	Known	NNC	None	0	0	1	0
27988	601395	ENSG00000126882.12	ENCODEHT000601395	FAM78A	ENCODEHT000601395	4	4981	Known	NNC	None	0	0	1	0
27988	601396	ENSG00000126882.12	ENCODEHT000601396	FAM78A	ENCODEHT000601396	2	3363	Known	NNC	None	0	0	1	0
27988	601397	ENSG00000126882.12	ENCODEHT000601397	FAM78A	ENCODEHT000601397	2	2713	Known	NNC	None	0	0	1	1
27988	601398	ENSG00000126882.12	ENCODEHT000601398	FAM78A	ENCODEHT000601398	2	1505	Known	NNC	None	2	0	0	0
9033	601399	ENSG00000067066.16	ENCODEHT000601399	SP100	ENCODEHT000601399	15	1743	Known	NNC	None	0	0	0	1
27988	601400	ENSG00000126882.12	ENCODEHT000601400	FAM78A	ENCODEHT000601400	3	1627	Known	NIC	None	0	0	1	0
27988	601401	ENSG00000126882.12	ENCODEHT000601401	FAM78A	ENCODEHT000601401	3	1527	Known	ISM	Suffix	0	0	0	2
27988	601402	ENSG00000126882.12	ENCODEHT000601402	FAM78A	ENCODEHT000601402	3	1459	Known	NIC	None	0	0	0	1
3432	601403	ENSG00000143321.18	ENCODEHT000601403	HDGF	ENCODEHT000601403	6	2418	Known	NNC	None	0	0	1	0
27988	601404	ENSG00000126882.12	ENCODEHT000601404	FAM78A	ENCODEHT000601404	3	1564	Known	ISM	Suffix	0	0	1	1
3432	601405	ENSG00000143321.18	ENCODEHT000601405	HDGF	ENCODEHT000601405	7	2281	Known	NNC	None	0	0	1	0
9033	601406	ENSG00000067066.16	ENCODEHT000601406	SP100	ENCODEHT000601406	9	961	Known	ISM	Prefix	1	0	0	0
27988	601407	ENSG00000126882.12	ENCODEHT000601407	FAM78A	ENCODEHT000601407	3	2569	Known	NNC	None	0	0	1	0
27988	601408	ENSG00000126882.12	ENCODEHT000601408	FAM78A	ENCODEHT000601408	3	2086	Known	NIC	None	0	0	1	0
119012	601409	ENCODEHG000119012	ENCODEHT000601409	ENCODEHG000119012	ENCODEHT000601409	1	2690	Antisense	Antisense	None	2	1	0	0
9033	601410	ENSG00000067066.16	ENCODEHT000601410	SP100	ENCODEHT000601410	18	1622	Known	NIC	None	1	0	0	0
119013	601411	ENCODEHG000119013	ENCODEHT000601411	ENCODEHG000119013	ENCODEHT000601411	1	1024	Antisense	Antisense	None	1	0	0	0
27988	601412	ENSG00000126882.12	ENCODEHT000601412	FAM78A	ENCODEHT000601412	1	463	Known	Genomic	None	0	1	0	0
119014	601413	ENCODEHG000119014	ENCODEHT000601413	ENCODEHG000119014	ENCODEHT000601413	1	642	Antisense	Antisense	None	1	0	0	0
119015	601414	ENCODEHG000119015	ENCODEHT000601414	ENCODEHG000119015	ENCODEHT000601414	1	695	Antisense	Antisense	None	1	0	0	0
27988	601415	ENSG00000126882.12	ENCODEHT000601415	FAM78A	ENCODEHT000601415	2	606	Known	ISM	Prefix	0	0	0	1
119016	601416	ENCODEHG000119016	ENCODEHT000601416	ENCODEHG000119016	ENCODEHT000601416	1	1235	Intergenic	Intergenic	None	0	0	0	1
27989	601417	ENSG00000160539.5	ENCODEHT000601417	PLPP7	ENCODEHT000601417	1	1752	Known	Genomic	None	0	0	1	0
119017	601418	ENCODEHG000119017	ENCODEHT000601418	ENCODEHG000119017	ENCODEHT000601418	1	591	Intergenic	Intergenic	None	1	0	0	0
27991	601419	ENSG00000130723.19	ENCODEHT000601419	PRRC2B	ENCODEHT000601419	15	3127	Known	NNC	None	0	0	1	0
27991	601420	ENSG00000130723.19	ENCODEHT000601420	PRRC2B	ENCODEHT000601420	9	1346	Known	ISM	Prefix	0	0	2	0
27991	601421	ENSG00000130723.19	ENCODEHT000601421	PRRC2B	ENCODEHT000601421	11	1630	Known	ISM	Prefix	0	0	1	0
27991	601422	ENSG00000130723.19	ENCODEHT000601422	PRRC2B	ENCODEHT000601422	16	2948	Known	NNC	None	0	0	1	0
27991	601423	ENSG00000130723.19	ENCODEHT000601423	PRRC2B	ENCODEHT000601423	7	958	Known	ISM	Prefix	0	0	1	0
9033	601424	ENSG00000067066.16	ENCODEHT000601424	SP100	ENCODEHT000601424	23	2174	Known	NIC	None	1	0	0	0
27991	601425	ENSG00000130723.19	ENCODEHT000601425	PRRC2B	ENCODEHT000601425	2	341	Known	ISM	Prefix	0	0	1	0
27991	601426	ENSG00000130723.19	ENCODEHT000601426	PRRC2B	ENCODEHT000601426	31	9083	Known	NIC	None	0	0	1	0
27991	601427	ENSG00000130723.19	ENCODEHT000601427	PRRC2B	ENCODEHT000601427	11	2237	Known	NNC	None	1	0	0	0
27991	601428	ENSG00000130723.19	ENCODEHT000601428	PRRC2B	ENCODEHT000601428	6	839	Known	ISM	Prefix	0	0	1	0
27991	601429	ENSG00000130723.19	ENCODEHT000601429	PRRC2B	ENCODEHT000601429	31	9072	Known	NNC	None	0	0	1	0
27991	601430	ENSG00000130723.19	ENCODEHT000601430	PRRC2B	ENCODEHT000601430	7	962	Known	NIC	None	1	0	0	0
119018	601431	ENCODEHG000119018	ENCODEHT000601431	ENCODEHG000119018	ENCODEHT000601431	1	848	Antisense	Antisense	None	2	10	0	0
9033	601432	ENSG00000067066.16	ENCODEHT000601432	SP100	ENCODEHT000601432	21	1906	Known	NIC	None	0	1	0	0
3432	601433	ENSG00000143321.18	ENCODEHT000601433	HDGF	ENCODEHT000601433	5	1814	Known	NNC	None	0	0	0	1
119019	601434	ENCODEHG000119019	ENCODEHT000601434	ENCODEHG000119019	ENCODEHT000601434	1	1142	Antisense	Antisense	None	0	2	0	0
119020	601435	ENCODEHG000119020	ENCODEHT000601435	ENCODEHG000119020	ENCODEHT000601435	1	613	Antisense	Antisense	None	0	2	0	0
33970	601436	ENSG00000111678.10	ENCODEHT000601436	C12orf57	ENCODEHT000601436	3	482	Known	NNC	None	0	0	1	0
9033	601437	ENSG00000067066.16	ENCODEHT000601437	SP100	ENCODEHT000601437	19	1757	Known	ISM	Prefix	1	2	0	0
119021	601438	ENCODEHG000119021	ENCODEHT000601438	ENCODEHG000119021	ENCODEHT000601438	1	1693	Antisense	Antisense	None	0	1	0	0
119022	601439	ENCODEHG000119022	ENCODEHT000601439	ENCODEHG000119022	ENCODEHT000601439	1	2335	Antisense	Antisense	None	1	0	0	0
119023	601440	ENCODEHG000119023	ENCODEHT000601440	ENCODEHG000119023	ENCODEHT000601440	1	1887	Antisense	Antisense	None	1	2	0	0
119024	601441	ENCODEHG000119024	ENCODEHT000601441	ENCODEHG000119024	ENCODEHT000601441	1	1303	Antisense	Antisense	None	1	0	0	0
27991	601442	ENSG00000130723.19	ENCODEHT000601442	PRRC2B	ENCODEHT000601442	7	1032	Known	ISM	Both	0	1	0	0
27991	601443	ENSG00000130723.19	ENCODEHT000601443	PRRC2B	ENCODEHT000601443	7	1005	Known	ISM	Suffix	0	0	0	1
27991	601444	ENSG00000130723.19	ENCODEHT000601444	PRRC2B	ENCODEHT000601444	30	8824	Known	ISM	Suffix	0	0	1	0
27991	601445	ENSG00000130723.19	ENCODEHT000601445	PRRC2B	ENCODEHT000601445	1	2503	Known	Genomic	None	1	0	0	0
119025	601446	ENCODEHG000119025	ENCODEHT000601446	ENCODEHG000119025	ENCODEHT000601446	1	746	Antisense	Antisense	None	0	1	0	0
27991	601447	ENSG00000130723.19	ENCODEHT000601447	PRRC2B	ENCODEHT000601447	1	866	Known	Genomic	None	1	0	0	0
27991	601448	ENSG00000130723.19	ENCODEHT000601448	PRRC2B	ENCODEHT000601448	26	8388	Known	ISM	Suffix	0	0	1	0
27991	601449	ENSG00000130723.19	ENCODEHT000601449	PRRC2B	ENCODEHT000601449	9	1805	Known	NNC	None	0	0	1	0
33970	601450	ENSG00000111678.10	ENCODEHT000601450	C12orf57	ENCODEHT000601450	2	676	Known	ISM	Suffix	0	0	0	1
27991	601451	ENSG00000130723.19	ENCODEHT000601451	PRRC2B	ENCODEHT000601451	26	8094	Known	NNC	None	0	0	1	0
27991	601452	ENSG00000130723.19	ENCODEHT000601452	PRRC2B	ENCODEHT000601452	8	1741	Known	ISM	Suffix	0	0	0	1
27991	601453	ENSG00000130723.19	ENCODEHT000601453	PRRC2B	ENCODEHT000601453	22	5798	Known	NIC	None	0	0	1	0
119026	601454	ENCODEHG000119026	ENCODEHT000601454	ENCODEHG000119026	ENCODEHT000601454	1	263	Antisense	Antisense	None	0	2	0	0
119027	601455	ENCODEHG000119027	ENCODEHT000601455	ENCODEHG000119027	ENCODEHT000601455	2	2035	Antisense	Antisense	None	1	0	0	0
119027	601456	ENCODEHG000119027	ENCODEHT000601456	ENCODEHG000119027	ENCODEHT000601456	1	1792	Antisense	ISM	None	3	1	0	0
119028	601457	ENCODEHG000119028	ENCODEHT000601457	ENCODEHG000119028	ENCODEHT000601457	1	1306	Antisense	Antisense	None	0	1	0	0
27991	601458	ENSG00000130723.19	ENCODEHT000601458	PRRC2B	ENCODEHT000601458	6	1930	Known	ISM	Suffix	0	0	1	0
3432	601459	ENSG00000143321.18	ENCODEHT000601459	HDGF	ENCODEHT000601459	3	1680	Known	ISM	Suffix	0	0	1	0
119029	601460	ENCODEHG000119029	ENCODEHT000601460	ENCODEHG000119029	ENCODEHT000601460	1	1843	Antisense	Antisense	None	5	1	0	0
9033	601461	ENSG00000067066.16	ENCODEHT000601461	SP100	ENCODEHT000601461	23	2233	Known	NNC	None	0	1	0	0
27991	601462	ENSG00000130723.19	ENCODEHT000601462	PRRC2B	ENCODEHT000601462	5	1743	Known	ISM	Suffix	0	0	3	0
27991	601463	ENSG00000130723.19	ENCODEHT000601463	PRRC2B	ENCODEHT000601463	19	4891	Known	NIC	None	0	0	0	1
27991	601464	ENSG00000130723.19	ENCODEHT000601464	PRRC2B	ENCODEHT000601464	18	4946	Known	NIC	None	0	0	1	0
119030	601465	ENCODEHG000119030	ENCODEHT000601465	ENCODEHG000119030	ENCODEHT000601465	1	1014	Antisense	Antisense	None	0	2	0	0
33973	601466	ENSG00000111679.16	ENCODEHT000601466	PTPN6	ENCODEHT000601466	16	2259	Known	NNC	None	0	0	0	1
33973	601467	ENSG00000111679.16	ENCODEHT000601467	PTPN6	ENCODEHT000601467	16	2259	Known	NNC	None	0	1	1	0
33973	601468	ENSG00000111679.16	ENCODEHT000601468	PTPN6	ENCODEHT000601468	17	2499	Known	NNC	None	0	0	0	1
27991	601469	ENSG00000130723.19	ENCODEHT000601469	PRRC2B	ENCODEHT000601469	11	3517	Known	ISM	None	0	0	0	1
27991	601470	ENSG00000130723.19	ENCODEHT000601470	PRRC2B	ENCODEHT000601470	16	6523	Known	NNC	None	0	0	1	0
27991	601471	ENSG00000130723.19	ENCODEHT000601471	PRRC2B	ENCODEHT000601471	17	6218	Known	NNC	None	0	0	1	0
33973	601472	ENSG00000111679.16	ENCODEHT000601472	PTPN6	ENCODEHT000601472	15	2039	Known	NIC	None	1	0	1	0
27991	601473	ENSG00000130723.19	ENCODEHT000601473	PRRC2B	ENCODEHT000601473	1	430	Known	Genomic	None	0	0	2	1
33973	601474	ENSG00000111679.16	ENCODEHT000601474	PTPN6	ENCODEHT000601474	16	2155	Known	NNC	None	1	0	0	0
27991	601475	ENSG00000130723.19	ENCODEHT000601475	PRRC2B	ENCODEHT000601475	17	6222	Known	NIC	None	0	0	1	0
27991	601476	ENSG00000130723.19	ENCODEHT000601476	PRRC2B	ENCODEHT000601476	16	5708	Known	NIC	None	0	0	2	0
27991	601477	ENSG00000130723.19	ENCODEHT000601477	PRRC2B	ENCODEHT000601477	2	812	Known	ISM	Prefix	0	0	1	0
27991	601478	ENSG00000130723.19	ENCODEHT000601478	PRRC2B	ENCODEHT000601478	4	1100	Known	ISM	Prefix	0	0	1	0
33973	601479	ENSG00000111679.16	ENCODEHT000601479	PTPN6	ENCODEHT000601479	16	2118	Known	NNC	None	0	0	0	1
27991	601480	ENSG00000130723.19	ENCODEHT000601480	PRRC2B	ENCODEHT000601480	16	5057	Known	ISM	Suffix	0	0	2	0
33973	601481	ENSG00000111679.16	ENCODEHT000601481	PTPN6	ENCODEHT000601481	1	1983	Known	Genomic	None	5	1	0	0
9033	601482	ENSG00000067066.16	ENCODEHT000601482	SP100	ENCODEHT000601482	14	1787	Known	NIC	None	0	1	0	0
27991	601483	ENSG00000130723.19	ENCODEHT000601483	PRRC2B	ENCODEHT000601483	6	1187	Known	ISM	Prefix	0	0	1	0
33973	601484	ENSG00000111679.16	ENCODEHT000601484	PTPN6	ENCODEHT000601484	14	1808	Known	NIC	None	0	1	0	0
27991	601485	ENSG00000130723.19	ENCODEHT000601485	PRRC2B	ENCODEHT000601485	17	5136	Known	NIC	None	0	0	0	1
27991	601486	ENSG00000130723.19	ENCODEHT000601486	PRRC2B	ENCODEHT000601486	16	4530	Known	ISM	Suffix	0	0	1	1
27991	601487	ENSG00000130723.19	ENCODEHT000601487	PRRC2B	ENCODEHT000601487	15	4327	Known	ISM	Suffix	0	0	2	0
119031	601488	ENCODEHG000119031	ENCODEHT000601488	ENCODEHG000119031	ENCODEHT000601488	1	707	Antisense	Antisense	None	1	0	0	0
33973	601489	ENSG00000111679.16	ENCODEHT000601489	PTPN6	ENCODEHT000601489	15	3309	Known	ISM	Suffix	15	9	7	2
27991	601490	ENSG00000130723.19	ENCODEHT000601490	PRRC2B	ENCODEHT000601490	1	1612	Known	Genomic	None	1	1	0	0
27991	601491	ENSG00000130723.19	ENCODEHT000601491	PRRC2B	ENCODEHT000601491	13	4035	Known	NIC	None	0	0	1	0
27991	601492	ENSG00000130723.19	ENCODEHT000601492	PRRC2B	ENCODEHT000601492	11	2284	Known	NNC	None	0	0	1	0
33973	601493	ENSG00000111679.16	ENCODEHT000601493	PTPN6	ENCODEHT000601493	16	2026	Known	NIC	None	1	0	0	0
33973	601494	ENSG00000111679.16	ENCODEHT000601494	PTPN6	ENCODEHT000601494	17	2141	Known	NNC	None	1	0	0	0
27991	601495	ENSG00000130723.19	ENCODEHT000601495	PRRC2B	ENCODEHT000601495	12	3942	Known	NIC	None	0	0	1	0
33973	601496	ENSG00000111679.16	ENCODEHT000601496	PTPN6	ENCODEHT000601496	17	2088	Known	NIC	None	2	1	0	0
27991	601497	ENSG00000130723.19	ENCODEHT000601497	PRRC2B	ENCODEHT000601497	11	3871	Known	ISM	Suffix	0	0	0	1
27991	601498	ENSG00000130723.19	ENCODEHT000601498	PRRC2B	ENCODEHT000601498	10	1380	Known	ISM	None	0	0	0	1
33973	601499	ENSG00000111679.16	ENCODEHT000601499	PTPN6	ENCODEHT000601499	16	2243	Known	NIC	None	56	18	4	4
9033	601500	ENSG00000067066.16	ENCODEHT000601500	SP100	ENCODEHT000601500	21	1942	Known	NIC	None	0	2	0	0
27991	601501	ENSG00000130723.19	ENCODEHT000601501	PRRC2B	ENCODEHT000601501	11	1986	Known	ISM	Suffix	1	0	0	0
27991	601502	ENSG00000130723.19	ENCODEHT000601502	PRRC2B	ENCODEHT000601502	10	5723	Known	ISM	Suffix	0	0	1	0
33973	601503	ENSG00000111679.16	ENCODEHT000601503	PTPN6	ENCODEHT000601503	16	2234	Known	NNC	None	1	1	0	1
27991	601504	ENSG00000130723.19	ENCODEHT000601504	PRRC2B	ENCODEHT000601504	10	3674	Known	NIC	None	0	0	0	1
33973	601505	ENSG00000111679.16	ENCODEHT000601505	PTPN6	ENCODEHT000601505	16	2223	Known	NNC	None	3	0	2	0
27991	601506	ENSG00000130723.19	ENCODEHT000601506	PRRC2B	ENCODEHT000601506	10	3566	Known	ISM	Suffix	1	0	1	0
27991	601507	ENSG00000130723.19	ENCODEHT000601507	PRRC2B	ENCODEHT000601507	8	3220	Known	NNC	None	0	0	0	1
33973	601508	ENSG00000111679.16	ENCODEHT000601508	PTPN6	ENCODEHT000601508	16	2211	Known	NIC	None	1	0	0	0
27991	601509	ENSG00000130723.19	ENCODEHT000601509	PRRC2B	ENCODEHT000601509	6	3095	Known	ISM	Suffix	0	0	1	0
27991	601510	ENSG00000130723.19	ENCODEHT000601510	PRRC2B	ENCODEHT000601510	7	3177	Known	ISM	Suffix	0	0	0	1
27991	601511	ENSG00000130723.19	ENCODEHT000601511	PRRC2B	ENCODEHT000601511	5	2879	Known	ISM	Suffix	0	0	1	0
27991	601512	ENSG00000130723.19	ENCODEHT000601512	PRRC2B	ENCODEHT000601512	5	2951	Known	ISM	Suffix	0	0	0	1
27991	601513	ENSG00000130723.19	ENCODEHT000601513	PRRC2B	ENCODEHT000601513	5	2948	Known	ISM	Suffix	0	0	0	1
33973	601514	ENSG00000111679.16	ENCODEHT000601514	PTPN6	ENCODEHT000601514	16	2200	Known	NNC	None	2	0	0	0
9033	601515	ENSG00000067066.16	ENCODEHT000601515	SP100	ENCODEHT000601515	10	3544	Known	ISM	Prefix	0	2	1	1
27991	601516	ENSG00000130723.19	ENCODEHT000601516	PRRC2B	ENCODEHT000601516	4	2866	Known	ISM	Suffix	0	0	0	1
33973	601517	ENSG00000111679.16	ENCODEHT000601517	PTPN6	ENCODEHT000601517	16	2233	Known	NNC	None	0	0	4	0
119032	601518	ENCODEHG000119032	ENCODEHT000601518	ENCODEHG000119032	ENCODEHT000601518	1	1553	Antisense	Antisense	None	0	1	0	0
27991	601519	ENSG00000130723.19	ENCODEHT000601519	PRRC2B	ENCODEHT000601519	2	2476	Known	ISM	Suffix	0	0	0	1
27991	601520	ENSG00000130723.19	ENCODEHT000601520	PRRC2B	ENCODEHT000601520	2	2466	Known	ISM	Suffix	0	0	1	1
27991	601521	ENSG00000130723.19	ENCODEHT000601521	PRRC2B	ENCODEHT000601521	1	613	Known	ISM	None	1	0	3	1
27991	601522	ENSG00000130723.19	ENCODEHT000601522	PRRC2B	ENCODEHT000601522	1	1772	Known	Genomic	None	11	5	24	62
33973	601523	ENSG00000111679.16	ENCODEHT000601523	PTPN6	ENCODEHT000601523	15	2037	Known	NIC	None	5	1	0	1
33973	601524	ENSG00000111679.16	ENCODEHT000601524	PTPN6	ENCODEHT000601524	14	2384	Known	NIC	None	0	0	1	0
33973	601525	ENSG00000111679.16	ENCODEHT000601525	PTPN6	ENCODEHT000601525	4	594	Known	ISM	Both	0	0	5	2
33973	601526	ENSG00000111679.16	ENCODEHT000601526	PTPN6	ENCODEHT000601526	16	2127	Known	NIC	None	1	1	0	0
3432	601527	ENSG00000143321.18	ENCODEHT000601527	HDGF	ENCODEHT000601527	4	1871	Known	ISM	Suffix	0	0	1	0
33973	601528	ENSG00000111679.16	ENCODEHT000601528	PTPN6	ENCODEHT000601528	16	2153	Known	NIC	None	20	3	2	3
33973	601529	ENSG00000111679.16	ENCODEHT000601529	PTPN6	ENCODEHT000601529	16	2143	Known	NNC	None	2	0	0	1
27991	601530	ENSG00000130723.19	ENCODEHT000601530	PRRC2B	ENCODEHT000601530	4	813	Known	Genomic	None	0	0	0	1
33973	601531	ENSG00000111679.16	ENCODEHT000601531	PTPN6	ENCODEHT000601531	16	2156	Known	NNC	None	0	0	1	0
33973	601532	ENSG00000111679.16	ENCODEHT000601532	PTPN6	ENCODEHT000601532	13	1903	Known	ISM	Prefix	5	2	0	1
33973	601533	ENSG00000111679.16	ENCODEHT000601533	PTPN6	ENCODEHT000601533	15	2262	Known	NIC	None	1	1	0	0
9033	601534	ENSG00000067066.16	ENCODEHT000601534	SP100	ENCODEHT000601534	19	1777	Known	NIC	None	0	1	0	0
27991	601535	ENSG00000130723.19	ENCODEHT000601535	PRRC2B	ENCODEHT000601535	1	2075	Known	Genomic	None	6	5	9	21
3432	601536	ENSG00000143321.18	ENCODEHT000601536	HDGF	ENCODEHT000601536	5	1833	Known	NNC	None	0	0	1	0
27995	601537	ENSG00000130714.15	ENCODEHT000601537	POMT1	ENCODEHT000601537	2	837	Known	Genomic	None	0	0	0	1
27995	601538	ENSG00000130714.15	ENCODEHT000601538	POMT1	ENCODEHT000601538	18	2347	Known	NIC	None	1	0	0	0
33973	601539	ENSG00000111679.16	ENCODEHT000601539	PTPN6	ENCODEHT000601539	16	2201	Known	NNC	None	2	0	0	0
33973	601540	ENSG00000111679.16	ENCODEHT000601540	PTPN6	ENCODEHT000601540	16	2129	Known	NNC	None	5	1	1	0
27995	601541	ENSG00000130714.15	ENCODEHT000601541	POMT1	ENCODEHT000601541	21	2880	Known	NNC	None	1	0	0	0
27995	601542	ENSG00000130714.15	ENCODEHT000601542	POMT1	ENCODEHT000601542	19	2925	Known	NNC	None	1	0	0	0
27995	601543	ENSG00000130714.15	ENCODEHT000601543	POMT1	ENCODEHT000601543	18	3165	Known	NIC	None	1	0	0	0
27995	601544	ENSG00000130714.15	ENCODEHT000601544	POMT1	ENCODEHT000601544	19	2952	Known	NIC	None	2	0	0	0
33973	601545	ENSG00000111679.16	ENCODEHT000601545	PTPN6	ENCODEHT000601545	1	109	Known	Genomic	None	0	0	0	1
27995	601546	ENSG00000130714.15	ENCODEHT000601546	POMT1	ENCODEHT000601546	21	3163	Known	NIC	None	0	0	1	0
27995	601547	ENSG00000130714.15	ENCODEHT000601547	POMT1	ENCODEHT000601547	18	2837	Known	NIC	None	2	0	0	0
33973	601548	ENSG00000111679.16	ENCODEHT000601548	PTPN6	ENCODEHT000601548	16	2229	Known	NIC	None	2	1	0	0
33973	601549	ENSG00000111679.16	ENCODEHT000601549	PTPN6	ENCODEHT000601549	16	2154	Known	NNC	None	2	1	0	0
9033	601550	ENSG00000067066.16	ENCODEHT000601550	SP100	ENCODEHT000601550	23	2181	Known	NIC	None	1	0	0	0
27995	601551	ENSG00000130714.15	ENCODEHT000601551	POMT1	ENCODEHT000601551	17	2624	Known	NIC	None	1	0	0	0
18748	601552	ENSG00000124614.15	ENCODEHT000601552	RPS10	ENCODEHT000601552	5	884	Known	ISM	Suffix	0	0	1	0
27995	601553	ENSG00000130714.15	ENCODEHT000601553	POMT1	ENCODEHT000601553	19	3089	Known	NNC	None	1	0	0	0
27995	601554	ENSG00000130714.15	ENCODEHT000601554	POMT1	ENCODEHT000601554	20	3324	Known	ISM	Prefix	1	0	0	0
3432	601555	ENSG00000143321.18	ENCODEHT000601555	HDGF	ENCODEHT000601555	2	839	Known	ISM	Suffix	0	0	0	1
27995	601556	ENSG00000130714.15	ENCODEHT000601556	POMT1	ENCODEHT000601556	19	2838	Known	NNC	None	0	0	1	0
27995	601557	ENSG00000130714.15	ENCODEHT000601557	POMT1	ENCODEHT000601557	19	2622	Known	NNC	None	1	0	0	0
9033	601558	ENSG00000067066.16	ENCODEHT000601558	SP100	ENCODEHT000601558	19	1822	Known	ISM	Prefix	1	0	0	0
27995	601559	ENSG00000130714.15	ENCODEHT000601559	POMT1	ENCODEHT000601559	19	2884	Known	NIC	None	1	0	0	0
33973	601560	ENSG00000111679.16	ENCODEHT000601560	PTPN6	ENCODEHT000601560	16	1973	Known	NNC	None	0	1	0	0
27995	601561	ENSG00000130714.15	ENCODEHT000601561	POMT1	ENCODEHT000601561	4	695	Known	ISM	Prefix	1	1	0	0
27995	601562	ENSG00000130714.15	ENCODEHT000601562	POMT1	ENCODEHT000601562	19	2851	Known	NIC	None	1	1	0	0
27995	601563	ENSG00000130714.15	ENCODEHT000601563	POMT1	ENCODEHT000601563	13	1708	Known	NNC	None	0	0	1	0
27995	601564	ENSG00000130714.15	ENCODEHT000601564	POMT1	ENCODEHT000601564	18	2186	Known	NIC	None	0	0	1	0
27995	601565	ENSG00000130714.15	ENCODEHT000601565	POMT1	ENCODEHT000601565	20	3275	Known	NNC	None	0	0	1	0
27995	601566	ENSG00000130714.15	ENCODEHT000601566	POMT1	ENCODEHT000601566	8	1850	Known	ISM	None	0	0	0	1
27995	601567	ENSG00000130714.15	ENCODEHT000601567	POMT1	ENCODEHT000601567	8	830	Known	ISM	None	0	0	0	1
27995	601568	ENSG00000130714.15	ENCODEHT000601568	POMT1	ENCODEHT000601568	15	2155	Known	ISM	Suffix	1	0	0	0
27995	601569	ENSG00000130714.15	ENCODEHT000601569	POMT1	ENCODEHT000601569	14	2331	Known	ISM	Both	0	0	0	2
27995	601570	ENSG00000130714.15	ENCODEHT000601570	POMT1	ENCODEHT000601570	13	2265	Known	ISM	Suffix	0	0	1	0
27995	601571	ENSG00000130714.15	ENCODEHT000601571	POMT1	ENCODEHT000601571	12	2120	Known	ISM	Suffix	0	0	1	0
18748	601572	ENSG00000124614.15	ENCODEHT000601572	RPS10	ENCODEHT000601572	5	541	Known	NIC	None	0	0	1	0
27995	601573	ENSG00000130714.15	ENCODEHT000601573	POMT1	ENCODEHT000601573	11	2015	Known	ISM	Suffix	1	1	0	0
27995	601574	ENSG00000130714.15	ENCODEHT000601574	POMT1	ENCODEHT000601574	12	1815	Known	ISM	Suffix	0	0	0	1
27995	601575	ENSG00000130714.15	ENCODEHT000601575	POMT1	ENCODEHT000601575	11	1708	Known	ISM	Suffix	1	0	0	0
119033	601576	ENCODEHG000119033	ENCODEHT000601576	ENCODEHG000119033	ENCODEHT000601576	1	1453	Antisense	Antisense	None	1	0	0	0
27995	601577	ENSG00000130714.15	ENCODEHT000601577	POMT1	ENCODEHT000601577	9	1788	Known	ISM	Suffix	0	0	1	0
27996	601578	ENSG00000230289.1	ENCODEHT000601578	AL358781.2	ENCODEHT000601578	1	605	Known	Genomic	None	1	0	0	0
9033	601579	ENSG00000067066.16	ENCODEHT000601579	SP100	ENCODEHT000601579	19	1766	Known	ISM	Prefix	0	3	0	0
27995	601580	ENSG00000130714.15	ENCODEHT000601580	POMT1	ENCODEHT000601580	6	946	Known	ISM	Suffix	0	0	0	1
27995	601581	ENSG00000130714.15	ENCODEHT000601581	POMT1	ENCODEHT000601581	5	920	Known	ISM	Suffix	1	0	0	0
27995	601582	ENSG00000130714.15	ENCODEHT000601582	POMT1	ENCODEHT000601582	4	1286	Known	ISM	Suffix	1	0	0	1
27995	601583	ENSG00000130714.15	ENCODEHT000601583	POMT1	ENCODEHT000601583	4	1279	Known	NNC	None	1	0	0	0
27995	601584	ENSG00000130714.15	ENCODEHT000601584	POMT1	ENCODEHT000601584	3	1172	Known	ISM	Suffix	0	1	0	2
33973	601585	ENSG00000111679.16	ENCODEHT000601585	PTPN6	ENCODEHT000601585	4	819	Known	NNC	None	1	0	0	0
9033	601586	ENSG00000067066.16	ENCODEHT000601586	SP100	ENCODEHT000601586	19	1774	Known	ISM	Prefix	0	1	0	0
27995	601587	ENSG00000130714.15	ENCODEHT000601587	POMT1	ENCODEHT000601587	3	869	Known	ISM	Suffix	0	1	0	0
27995	601588	ENSG00000130714.15	ENCODEHT000601588	POMT1	ENCODEHT000601588	2	1045	Known	ISM	Both	2	1	0	0
9033	601589	ENSG00000067066.16	ENCODEHT000601589	SP100	ENCODEHT000601589	17	1607	Known	ISM	Prefix	0	1	0	0
27995	601590	ENSG00000130714.15	ENCODEHT000601590	POMT1	ENCODEHT000601590	1	860	Known	ISM	None	0	2	3	8
27997	601591	ENSG00000130717.12	ENCODEHT000601591	UCK1	ENCODEHT000601591	1	938	Known	Genomic	None	2	2	10	24
33973	601592	ENSG00000111679.16	ENCODEHT000601592	PTPN6	ENCODEHT000601592	15	1961	Known	NIC	None	1	0	0	0
27997	601593	ENSG00000130717.12	ENCODEHT000601593	UCK1	ENCODEHT000601593	6	2092	Known	NNC	None	1	0	0	0
27997	601594	ENSG00000130717.12	ENCODEHT000601594	UCK1	ENCODEHT000601594	5	1777	Known	ISM	Suffix	1	0	0	2
9033	601595	ENSG00000067066.16	ENCODEHT000601595	SP100	ENCODEHT000601595	15	1944	Known	NNC	None	1	0	0	0
27997	601596	ENSG00000130717.12	ENCODEHT000601596	UCK1	ENCODEHT000601596	8	2296	Known	NNC	None	1	0	0	0
27997	601597	ENSG00000130717.12	ENCODEHT000601597	UCK1	ENCODEHT000601597	7	2141	Known	NIC	None	2	3	0	1
27997	601598	ENSG00000130717.12	ENCODEHT000601598	UCK1	ENCODEHT000601598	7	2009	Known	NIC	None	0	0	1	0
9033	601599	ENSG00000067066.16	ENCODEHT000601599	SP100	ENCODEHT000601599	13	2614	Known	NIC	None	1	0	0	0
27997	601600	ENSG00000130717.12	ENCODEHT000601600	UCK1	ENCODEHT000601600	6	2494	Known	ISM	Suffix	0	0	2	2
27997	601601	ENSG00000130717.12	ENCODEHT000601601	UCK1	ENCODEHT000601601	6	2225	Known	NIC	None	1	0	1	0
33973	601602	ENSG00000111679.16	ENCODEHT000601602	PTPN6	ENCODEHT000601602	16	2122	Known	NIC	None	1	0	0	0
33973	601603	ENSG00000111679.16	ENCODEHT000601603	PTPN6	ENCODEHT000601603	5	712	Known	ISM	Prefix	0	0	4	3
9033	601604	ENSG00000067066.16	ENCODEHT000601604	SP100	ENCODEHT000601604	15	1789	Known	ISM	Prefix	1	0	0	0
27997	601605	ENSG00000130717.12	ENCODEHT000601605	UCK1	ENCODEHT000601605	6	2091	Known	NIC	None	0	0	1	0
33973	601606	ENSG00000111679.16	ENCODEHT000601606	PTPN6	ENCODEHT000601606	17	2206	Known	NNC	None	0	1	0	0
33973	601607	ENSG00000111679.16	ENCODEHT000601607	PTPN6	ENCODEHT000601607	16	2157	Known	NNC	None	0	0	1	0
9033	601608	ENSG00000067066.16	ENCODEHT000601608	SP100	ENCODEHT000601608	13	1533	Known	NIC	None	1	2	0	0
33973	601609	ENSG00000111679.16	ENCODEHT000601609	PTPN6	ENCODEHT000601609	16	2150	Known	NNC	None	0	0	1	1
9033	601610	ENSG00000067066.16	ENCODEHT000601610	SP100	ENCODEHT000601610	17	1840	Known	NNC	None	1	0	0	0
33973	601611	ENSG00000111679.16	ENCODEHT000601611	PTPN6	ENCODEHT000601611	16	2112	Known	NNC	None	1	0	0	0
27997	601612	ENSG00000130717.12	ENCODEHT000601612	UCK1	ENCODEHT000601612	7	2157	Known	NNC	None	0	0	1	0
9033	601613	ENSG00000067066.16	ENCODEHT000601613	SP100	ENCODEHT000601613	28	2871	Known	NIC	None	0	2	0	0
27997	601614	ENSG00000130717.12	ENCODEHT000601614	UCK1	ENCODEHT000601614	4	1595	Known	ISM	Suffix	0	0	1	1
27997	601615	ENSG00000130717.12	ENCODEHT000601615	UCK1	ENCODEHT000601615	3	1684	Known	ISM	Suffix	0	0	1	1
33973	601616	ENSG00000111679.16	ENCODEHT000601616	PTPN6	ENCODEHT000601616	16	2149	Known	NNC	None	0	0	1	3
27997	601617	ENSG00000130717.12	ENCODEHT000601617	UCK1	ENCODEHT000601617	6	1268	Known	NIC	None	0	0	1	0
33973	601618	ENSG00000111679.16	ENCODEHT000601618	PTPN6	ENCODEHT000601618	16	2143	Known	NIC	None	1	0	1	2
9033	601619	ENSG00000067066.16	ENCODEHT000601619	SP100	ENCODEHT000601619	19	1706	Known	NIC	None	1	1	0	0
27997	601620	ENSG00000130717.12	ENCODEHT000601620	UCK1	ENCODEHT000601620	1	517	Known	Genomic	None	0	1	0	0
119034	601621	ENCODEHG000119034	ENCODEHT000601621	ENCODEHG000119034	ENCODEHT000601621	1	1716	Intergenic	Intergenic	None	0	1	0	0
119035	601622	ENCODEHG000119035	ENCODEHT000601622	ENCODEHG000119035	ENCODEHT000601622	1	839	Intergenic	Intergenic	None	1	0	0	0
27999	601623	ENSG00000107263.18	ENCODEHT000601623	RAPGEF1	ENCODEHT000601623	1	1623	Known	Genomic	None	8	3	56	98
27999	601624	ENSG00000107263.18	ENCODEHT000601624	RAPGEF1	ENCODEHT000601624	23	6007	Known	NNC	None	0	0	1	0
33973	601625	ENSG00000111679.16	ENCODEHT000601625	PTPN6	ENCODEHT000601625	15	1923	Known	NNC	None	0	0	0	1
27999	601626	ENSG00000107263.18	ENCODEHT000601626	RAPGEF1	ENCODEHT000601626	23	5955	Known	NNC	None	0	0	0	1
27999	601627	ENSG00000107263.18	ENCODEHT000601627	RAPGEF1	ENCODEHT000601627	23	6134	Known	NIC	None	0	0	6	1
27999	601628	ENSG00000107263.18	ENCODEHT000601628	RAPGEF1	ENCODEHT000601628	2	2999	Known	ISM	Suffix	0	0	1	0
27999	601629	ENSG00000107263.18	ENCODEHT000601629	RAPGEF1	ENCODEHT000601629	24	6124	Known	NNC	None	0	0	1	0
33973	601630	ENSG00000111679.16	ENCODEHT000601630	PTPN6	ENCODEHT000601630	16	2014	Known	NIC	None	1	1	1	0
27999	601631	ENSG00000107263.18	ENCODEHT000601631	RAPGEF1	ENCODEHT000601631	19	5353	Known	ISM	Suffix	0	0	1	0
27999	601632	ENSG00000107263.18	ENCODEHT000601632	RAPGEF1	ENCODEHT000601632	9	3737	Known	ISM	Suffix	0	0	1	1
27999	601633	ENSG00000107263.18	ENCODEHT000601633	RAPGEF1	ENCODEHT000601633	24	6122	Known	NNC	None	0	0	1	0
27999	601634	ENSG00000107263.18	ENCODEHT000601634	RAPGEF1	ENCODEHT000601634	15	4329	Known	ISM	Suffix	0	0	5	1
27999	601635	ENSG00000107263.18	ENCODEHT000601635	RAPGEF1	ENCODEHT000601635	14	4142	Known	ISM	Suffix	1	0	2	2
27999	601636	ENSG00000107263.18	ENCODEHT000601636	RAPGEF1	ENCODEHT000601636	21	5546	Known	NNC	None	0	0	1	0
27999	601637	ENSG00000107263.18	ENCODEHT000601637	RAPGEF1	ENCODEHT000601637	7	3458	Known	ISM	Suffix	0	0	1	1
27999	601638	ENSG00000107263.18	ENCODEHT000601638	RAPGEF1	ENCODEHT000601638	16	4987	Known	ISM	Suffix	0	0	1	0
27999	601639	ENSG00000107263.18	ENCODEHT000601639	RAPGEF1	ENCODEHT000601639	10	3822	Known	ISM	Suffix	0	0	2	2
27999	601640	ENSG00000107263.18	ENCODEHT000601640	RAPGEF1	ENCODEHT000601640	4	3199	Known	ISM	Suffix	0	0	1	1
33973	601641	ENSG00000111679.16	ENCODEHT000601641	PTPN6	ENCODEHT000601641	15	2074	Known	NIC	None	1	0	0	0
119036	601642	ENCODEHG000119036	ENCODEHT000601642	ENCODEHG000119036	ENCODEHT000601642	1	498	Antisense	Antisense	None	0	2	0	0
3432	601643	ENSG00000143321.18	ENCODEHT000601643	HDGF	ENCODEHT000601643	1	487	Known	Genomic	None	5	9	2	4
33973	601644	ENSG00000111679.16	ENCODEHT000601644	PTPN6	ENCODEHT000601644	15	2025	Known	NIC	None	1	0	0	0
27999	601645	ENSG00000107263.18	ENCODEHT000601645	RAPGEF1	ENCODEHT000601645	11	3898	Known	ISM	Suffix	0	0	0	1
33973	601646	ENSG00000111679.16	ENCODEHT000601646	PTPN6	ENCODEHT000601646	15	2016	Known	NIC	None	0	0	1	0
27999	601647	ENSG00000107263.18	ENCODEHT000601647	RAPGEF1	ENCODEHT000601647	8	3644	Known	ISM	Suffix	0	0	0	1
18748	601648	ENSG00000124614.15	ENCODEHT000601648	RPS10	ENCODEHT000601648	5	852	Known	NNC	None	0	0	1	0
18748	601649	ENSG00000124614.15	ENCODEHT000601649	RPS10	ENCODEHT000601649	5	518	Known	NNC	None	0	0	1	1
33973	601650	ENSG00000111679.16	ENCODEHT000601650	PTPN6	ENCODEHT000601650	15	2373	Known	ISM	Suffix	1	0	0	0
27999	601651	ENSG00000107263.18	ENCODEHT000601651	RAPGEF1	ENCODEHT000601651	13	4099	Known	ISM	Suffix	0	0	0	2
27999	601652	ENSG00000107263.18	ENCODEHT000601652	RAPGEF1	ENCODEHT000601652	22	5803	Known	ISM	Suffix	0	0	1	0
27999	601653	ENSG00000107263.18	ENCODEHT000601653	RAPGEF1	ENCODEHT000601653	24	6107	Known	NNC	None	0	0	1	0
33973	601654	ENSG00000111679.16	ENCODEHT000601654	PTPN6	ENCODEHT000601654	16	2132	Known	NIC	None	0	0	0	1
9033	601655	ENSG00000067066.16	ENCODEHT000601655	SP100	ENCODEHT000601655	18	1720	Known	NIC	None	2	0	0	0
27999	601656	ENSG00000107263.18	ENCODEHT000601656	RAPGEF1	ENCODEHT000601656	20	5417	Known	ISM	Suffix	0	0	1	0
33973	601657	ENSG00000111679.16	ENCODEHT000601657	PTPN6	ENCODEHT000601657	16	2115	Known	NIC	None	1	0	0	0
27999	601658	ENSG00000107263.18	ENCODEHT000601658	RAPGEF1	ENCODEHT000601658	5	3278	Known	ISM	Suffix	0	0	0	2
9033	601659	ENSG00000067066.16	ENCODEHT000601659	SP100	ENCODEHT000601659	16	2042	Known	NNC	None	1	0	0	0
27999	601660	ENSG00000107263.18	ENCODEHT000601660	RAPGEF1	ENCODEHT000601660	21	5580	Known	NNC	None	0	0	1	0
9033	601661	ENSG00000067066.16	ENCODEHT000601661	SP100	ENCODEHT000601661	22	2099	Known	NIC	None	1	0	0	0
27999	601662	ENSG00000107263.18	ENCODEHT000601662	RAPGEF1	ENCODEHT000601662	20	5894	Known	NNC	None	0	0	1	0
119037	601663	ENCODEHG000119037	ENCODEHT000601663	ENCODEHG000119037	ENCODEHT000601663	1	500	Antisense	Antisense	None	0	2	0	0
9033	601664	ENSG00000067066.16	ENCODEHT000601664	SP100	ENCODEHT000601664	19	1757	Known	NIC	None	1	0	0	0
27999	601665	ENSG00000107263.18	ENCODEHT000601665	RAPGEF1	ENCODEHT000601665	1	1013	Known	Genomic	None	0	0	0	1
27999	601666	ENSG00000107263.18	ENCODEHT000601666	RAPGEF1	ENCODEHT000601666	6	1455	Known	ISM	Suffix	0	0	1	0
9033	601667	ENSG00000067066.16	ENCODEHT000601667	SP100	ENCODEHT000601667	23	2786	Known	NIC	None	2	0	0	0
27999	601668	ENSG00000107263.18	ENCODEHT000601668	RAPGEF1	ENCODEHT000601668	3	471	Known	ISM	Suffix	0	0	0	1
3432	601669	ENSG00000143321.18	ENCODEHT000601669	HDGF	ENCODEHT000601669	1	160	Known	Genomic	None	0	0	1	1
33973	601670	ENSG00000111679.16	ENCODEHT000601670	PTPN6	ENCODEHT000601670	16	2126	Known	NNC	None	0	1	0	0
27999	601671	ENSG00000107263.18	ENCODEHT000601671	RAPGEF1	ENCODEHT000601671	7	774	Known	ISM	Prefix	0	0	1	1
33973	601672	ENSG00000111679.16	ENCODEHT000601672	PTPN6	ENCODEHT000601672	16	2008	Known	NNC	None	0	1	0	0
33973	601673	ENSG00000111679.16	ENCODEHT000601673	PTPN6	ENCODEHT000601673	12	1689	Known	ISM	Prefix	0	1	0	0
27999	601674	ENSG00000107263.18	ENCODEHT000601674	RAPGEF1	ENCODEHT000601674	6	588	Known	ISM	Both	0	0	1	1
33973	601675	ENSG00000111679.16	ENCODEHT000601675	PTPN6	ENCODEHT000601675	16	2134	Known	NIC	None	0	1	0	0
33973	601676	ENSG00000111679.16	ENCODEHT000601676	PTPN6	ENCODEHT000601676	16	2204	Known	NIC	None	0	1	0	0
27999	601677	ENSG00000107263.18	ENCODEHT000601677	RAPGEF1	ENCODEHT000601677	23	3378	Known	ISM	Prefix	0	0	1	0
27999	601678	ENSG00000107263.18	ENCODEHT000601678	RAPGEF1	ENCODEHT000601678	9	899	Known	ISM	Prefix	0	0	1	0
27999	601679	ENSG00000107263.18	ENCODEHT000601679	RAPGEF1	ENCODEHT000601679	2	181	Known	ISM	Prefix	0	0	0	1
27999	601680	ENSG00000107263.18	ENCODEHT000601680	RAPGEF1	ENCODEHT000601680	5	496	Known	ISM	None	0	0	0	1
9033	601681	ENSG00000067066.16	ENCODEHT000601681	SP100	ENCODEHT000601681	16	1601	Known	ISM	Prefix	1	0	0	0
27999	601682	ENSG00000107263.18	ENCODEHT000601682	RAPGEF1	ENCODEHT000601682	14	2205	Known	ISM	None	0	0	1	0
27999	601683	ENSG00000107263.18	ENCODEHT000601683	RAPGEF1	ENCODEHT000601683	4	327	Known	ISM	Prefix	0	0	0	1
27999	601684	ENSG00000107263.18	ENCODEHT000601684	RAPGEF1	ENCODEHT000601684	15	2511	Known	ISM	Prefix	0	0	1	0
119038	601685	ENCODEHG000119038	ENCODEHT000601685	ENCODEHG000119038	ENCODEHT000601685	1	681	Antisense	Antisense	None	1	1	0	0
27999	601686	ENSG00000107263.18	ENCODEHT000601686	RAPGEF1	ENCODEHT000601686	13	3153	Known	ISM	Prefix	1	0	0	0
27999	601687	ENSG00000107263.18	ENCODEHT000601687	RAPGEF1	ENCODEHT000601687	10	1688	Known	ISM	Both	0	0	1	0
119039	601688	ENCODEHG000119039	ENCODEHT000601688	ENCODEHG000119039	ENCODEHT000601688	1	1901	Antisense	Antisense	None	0	2	0	0
33973	601689	ENSG00000111679.16	ENCODEHT000601689	PTPN6	ENCODEHT000601689	7	911	Known	NNC	None	0	1	0	0
27999	601690	ENSG00000107263.18	ENCODEHT000601690	RAPGEF1	ENCODEHT000601690	1	873	Known	Genomic	None	0	1	0	0
3432	601691	ENSG00000143321.18	ENCODEHT000601691	HDGF	ENCODEHT000601691	4	491	Known	ISM	Prefix	0	0	1	2
33973	601692	ENSG00000111679.16	ENCODEHT000601692	PTPN6	ENCODEHT000601692	16	2137	Known	NIC	None	0	0	0	1
27999	601693	ENSG00000107263.18	ENCODEHT000601693	RAPGEF1	ENCODEHT000601693	1	977	Known	Genomic	None	0	0	1	0
33973	601694	ENSG00000111679.16	ENCODEHT000601694	PTPN6	ENCODEHT000601694	12	1567	Known	ISM	Prefix	1	0	0	0
27999	601695	ENSG00000107263.18	ENCODEHT000601695	RAPGEF1	ENCODEHT000601695	1	436	Known	Genomic	None	0	0	0	3
33973	601696	ENSG00000111679.16	ENCODEHT000601696	PTPN6	ENCODEHT000601696	16	2127	Known	NNC	None	0	1	0	0
27999	601697	ENSG00000107263.18	ENCODEHT000601697	RAPGEF1	ENCODEHT000601697	8	5256	Known	NNC	None	0	0	1	0
27999	601698	ENSG00000107263.18	ENCODEHT000601698	RAPGEF1	ENCODEHT000601698	1	968	Known	Genomic	None	0	0	0	1
27999	601699	ENSG00000107263.18	ENCODEHT000601699	RAPGEF1	ENCODEHT000601699	2	946	Known	NNC	None	0	0	0	1
119040	601700	ENCODEHG000119040	ENCODEHT000601700	ENCODEHG000119040	ENCODEHT000601700	1	424	Antisense	Antisense	None	1	1	0	0
33973	601701	ENSG00000111679.16	ENCODEHT000601701	PTPN6	ENCODEHT000601701	16	2148	Known	NIC	None	0	0	1	1
3432	601702	ENSG00000143321.18	ENCODEHT000601702	HDGF	ENCODEHT000601702	3	370	Known	ISM	Prefix	0	0	4	8
27999	601703	ENSG00000107263.18	ENCODEHT000601703	RAPGEF1	ENCODEHT000601703	10	3178	Known	NIC	None	1	0	0	0
33973	601704	ENSG00000111679.16	ENCODEHT000601704	PTPN6	ENCODEHT000601704	16	2143	Known	NIC	None	0	0	1	2
27999	601705	ENSG00000107263.18	ENCODEHT000601705	RAPGEF1	ENCODEHT000601705	1	973	Known	Genomic	None	0	0	0	1
27999	601706	ENSG00000107263.18	ENCODEHT000601706	RAPGEF1	ENCODEHT000601706	7	2227	Known	ISM	Suffix	0	1	0	0
33973	601707	ENSG00000111679.16	ENCODEHT000601707	PTPN6	ENCODEHT000601707	16	2132	Known	NIC	None	0	0	1	1
27999	601708	ENSG00000107263.18	ENCODEHT000601708	RAPGEF1	ENCODEHT000601708	7	1259	Known	NNC	None	0	0	0	1
3432	601709	ENSG00000143321.18	ENCODEHT000601709	HDGF	ENCODEHT000601709	2	216	Known	ISM	Both	0	0	1	0
119041	601710	ENCODEHG000119041	ENCODEHT000601710	ENCODEHG000119041	ENCODEHT000601710	1	1460	Antisense	Antisense	None	1	0	0	0
119042	601711	ENCODEHG000119042	ENCODEHT000601711	ENCODEHG000119042	ENCODEHT000601711	1	3241	Antisense	Antisense	None	1	3	0	0
119042	601712	ENCODEHG000119042	ENCODEHT000601712	ENCODEHG000119042	ENCODEHT000601712	2	2575	Antisense	Genomic	None	1	0	0	0
33973	601713	ENSG00000111679.16	ENCODEHT000601713	PTPN6	ENCODEHT000601713	15	2124	Known	NNC	None	0	0	1	0
27999	601714	ENSG00000107263.18	ENCODEHT000601714	RAPGEF1	ENCODEHT000601714	5	1586	Known	ISM	Prefix	1	1	0	0
27999	601715	ENSG00000107263.18	ENCODEHT000601715	RAPGEF1	ENCODEHT000601715	4	1497	Known	ISM	Suffix	0	0	1	0
33973	601716	ENSG00000111679.16	ENCODEHT000601716	PTPN6	ENCODEHT000601716	16	2146	Known	NIC	None	0	0	1	1
27999	601717	ENSG00000107263.18	ENCODEHT000601717	RAPGEF1	ENCODEHT000601717	9	1583	Known	NNC	None	0	1	0	0
33973	601718	ENSG00000111679.16	ENCODEHT000601718	PTPN6	ENCODEHT000601718	15	2381	Known	NIC	None	0	0	1	0
27999	601719	ENSG00000107263.18	ENCODEHT000601719	RAPGEF1	ENCODEHT000601719	9	2104	Known	NIC	None	0	1	0	0
27999	601720	ENSG00000107263.18	ENCODEHT000601720	RAPGEF1	ENCODEHT000601720	9	1589	Known	NNC	None	0	0	1	0
27999	601721	ENSG00000107263.18	ENCODEHT000601721	RAPGEF1	ENCODEHT000601721	6	965	Known	ISM	Both	0	0	1	0
3432	601722	ENSG00000143321.18	ENCODEHT000601722	HDGF	ENCODEHT000601722	3	436	Known	ISM	Prefix	0	0	0	1
3432	601723	ENSG00000143321.18	ENCODEHT000601723	HDGF	ENCODEHT000601723	3	490	Known	NNC	None	0	0	0	1
119043	601724	ENCODEHG000119043	ENCODEHT000601724	ENCODEHG000119043	ENCODEHT000601724	1	954	Antisense	Antisense	None	0	2	0	0
27999	601725	ENSG00000107263.18	ENCODEHT000601725	RAPGEF1	ENCODEHT000601725	1	1556	Known	Genomic	None	1	1	0	0
33973	601726	ENSG00000111679.16	ENCODEHT000601726	PTPN6	ENCODEHT000601726	14	2331	Known	NIC	None	0	0	0	1
119044	601727	ENCODEHG000119044	ENCODEHT000601727	ENCODEHG000119044	ENCODEHT000601727	1	1841	Antisense	Antisense	None	0	1	0	0
119045	601728	ENCODEHG000119045	ENCODEHT000601728	ENCODEHG000119045	ENCODEHT000601728	1	1029	Antisense	Antisense	None	2	0	0	0
119046	601729	ENCODEHG000119046	ENCODEHT000601729	ENCODEHG000119046	ENCODEHT000601729	4	2060	Antisense	Antisense	None	0	2	0	0
27999	601730	ENSG00000107263.18	ENCODEHT000601730	RAPGEF1	ENCODEHT000601730	4	608	Known	ISM	Prefix	0	0	1	1
27999	601731	ENSG00000107263.18	ENCODEHT000601731	RAPGEF1	ENCODEHT000601731	3	299	Known	NNC	None	0	0	1	0
27999	601732	ENSG00000107263.18	ENCODEHT000601732	RAPGEF1	ENCODEHT000601732	2	1807	Known	NNC	None	1	0	0	0
27999	601733	ENSG00000107263.18	ENCODEHT000601733	RAPGEF1	ENCODEHT000601733	2	2015	Known	ISM	Prefix	1	0	0	0
3432	601734	ENSG00000143321.18	ENCODEHT000601734	HDGF	ENCODEHT000601734	2	333	Known	ISM	Prefix	0	0	2	2
27999	601735	ENSG00000107263.18	ENCODEHT000601735	RAPGEF1	ENCODEHT000601735	1	1718	Known	Genomic	None	1	0	0	0
33973	601736	ENSG00000111679.16	ENCODEHT000601736	PTPN6	ENCODEHT000601736	16	2146	Known	NIC	None	0	0	3	0
27999	601737	ENSG00000107263.18	ENCODEHT000601737	RAPGEF1	ENCODEHT000601737	1	1681	Known	Genomic	None	0	2	0	0
27999	601738	ENSG00000107263.18	ENCODEHT000601738	RAPGEF1	ENCODEHT000601738	2	5344	Known	NNC	None	0	0	0	1
3432	601739	ENSG00000143321.18	ENCODEHT000601739	HDGF	ENCODEHT000601739	2	297	Known	ISM	Prefix	0	0	0	1
27999	601740	ENSG00000107263.18	ENCODEHT000601740	RAPGEF1	ENCODEHT000601740	1	1764	Known	Genomic	None	1	0	0	0
33973	601741	ENSG00000111679.16	ENCODEHT000601741	PTPN6	ENCODEHT000601741	16	2124	Known	NNC	None	0	0	1	0
27999	601742	ENSG00000107263.18	ENCODEHT000601742	RAPGEF1	ENCODEHT000601742	1	2925	Known	Genomic	None	1	0	0	0
27999	601743	ENSG00000107263.18	ENCODEHT000601743	RAPGEF1	ENCODEHT000601743	1	498	Known	Genomic	None	0	0	0	1
33973	601744	ENSG00000111679.16	ENCODEHT000601744	PTPN6	ENCODEHT000601744	6	885	Known	ISM	Prefix	0	0	0	1
27999	601745	ENSG00000107263.18	ENCODEHT000601745	RAPGEF1	ENCODEHT000601745	2	593	Known	NNC	None	1	0	0	0
18748	601746	ENSG00000124614.15	ENCODEHT000601746	RPS10	ENCODEHT000601746	6	563	Known	NNC	None	0	0	0	1
33973	601747	ENSG00000111679.16	ENCODEHT000601747	PTPN6	ENCODEHT000601747	15	2285	Known	ISM	Prefix	0	0	0	1
27999	601748	ENSG00000107263.18	ENCODEHT000601748	RAPGEF1	ENCODEHT000601748	1	970	Known	Genomic	None	0	1	0	0
119046	601749	ENCODEHG000119046	ENCODEHT000601749	ENCODEHG000119046	ENCODEHT000601749	1	1116	Antisense	Genomic	None	1	0	0	0
33973	601750	ENSG00000111679.16	ENCODEHT000601750	PTPN6	ENCODEHT000601750	7	901	Known	ISM	Prefix	1	0	0	0
119046	601751	ENCODEHG000119046	ENCODEHT000601751	ENCODEHG000119046	ENCODEHT000601751	1	2438	Antisense	Genomic	None	2	3	0	0
119047	601752	ENCODEHG000119047	ENCODEHT000601752	ENCODEHG000119047	ENCODEHT000601752	1	1327	Antisense	Antisense	None	2	1	0	0
27999	601753	ENSG00000107263.18	ENCODEHT000601753	RAPGEF1	ENCODEHT000601753	1	1117	Known	Genomic	None	1	0	0	0
9033	601754	ENSG00000067066.16	ENCODEHT000601754	SP100	ENCODEHT000601754	14	3472	Known	NIC	None	1	0	0	0
119046	601755	ENCODEHG000119046	ENCODEHT000601755	ENCODEHG000119046	ENCODEHT000601755	1	1414	Antisense	Genomic	None	0	1	0	0
9033	601756	ENSG00000067066.16	ENCODEHT000601756	SP100	ENCODEHT000601756	20	1839	Known	NIC	None	1	0	0	0
3432	601757	ENSG00000143321.18	ENCODEHT000601757	HDGF	ENCODEHT000601757	1	256	Known	ISM	None	0	0	2	0
27999	601758	ENSG00000107263.18	ENCODEHT000601758	RAPGEF1	ENCODEHT000601758	1	767	Known	Genomic	None	1	0	0	0
33973	601759	ENSG00000111679.16	ENCODEHT000601759	PTPN6	ENCODEHT000601759	15	2317	Known	NIC	None	1	0	0	0
27999	601760	ENSG00000107263.18	ENCODEHT000601760	RAPGEF1	ENCODEHT000601760	3	657	Known	NNC	None	0	0	0	1
3433	601761	ENSG00000143294.14	ENCODEHT000601761	PRCC	ENCODEHT000601761	8	1692	Known	NNC	None	0	0	1	0
27999	601762	ENSG00000107263.18	ENCODEHT000601762	RAPGEF1	ENCODEHT000601762	3	616	Known	NIC	None	1	0	0	0
27999	601763	ENSG00000107263.18	ENCODEHT000601763	RAPGEF1	ENCODEHT000601763	1	1522	Known	Genomic	None	1	0	0	0
3433	601764	ENSG00000143294.14	ENCODEHT000601764	PRCC	ENCODEHT000601764	1	1334	Known	Genomic	None	0	2	0	0
3432	601765	ENSG00000143321.18	ENCODEHT000601765	HDGF	ENCODEHT000601765	1	1433	Known	Genomic	None	0	1	0	0
3433	601766	ENSG00000143294.14	ENCODEHT000601766	PRCC	ENCODEHT000601766	7	1438	Known	NNC	None	0	0	1	0
3433	601767	ENSG00000143294.14	ENCODEHT000601767	PRCC	ENCODEHT000601767	7	1445	Known	NNC	None	0	0	0	1
3433	601768	ENSG00000143294.14	ENCODEHT000601768	PRCC	ENCODEHT000601768	8	1501	Known	NNC	None	1	0	0	0
28004	601769	ENSG00000160563.13	ENCODEHT000601769	MED27	ENCODEHT000601769	2	644	Known	ISM	Suffix	0	0	2	1
28004	601770	ENSG00000160563.13	ENCODEHT000601770	MED27	ENCODEHT000601770	6	1019	Known	ISM	Suffix	0	0	4	4
3433	601771	ENSG00000143294.14	ENCODEHT000601771	PRCC	ENCODEHT000601771	7	1444	Known	NIC	None	2	1	0	0
28004	601772	ENSG00000160563.13	ENCODEHT000601772	MED27	ENCODEHT000601772	8	1172	Known	NNC	None	0	0	0	1
28004	601773	ENSG00000160563.13	ENCODEHT000601773	MED27	ENCODEHT000601773	7	1347	Known	NIC	None	0	0	0	1
3433	601774	ENSG00000143294.14	ENCODEHT000601774	PRCC	ENCODEHT000601774	6	1348	Known	NIC	None	0	0	0	1
28004	601775	ENSG00000160563.13	ENCODEHT000601775	MED27	ENCODEHT000601775	3	686	Known	ISM	Suffix	0	0	0	2
33973	601776	ENSG00000111679.16	ENCODEHT000601776	PTPN6	ENCODEHT000601776	16	2121	Known	NNC	None	0	0	1	0
33973	601777	ENSG00000111679.16	ENCODEHT000601777	PTPN6	ENCODEHT000601777	7	948	Known	ISM	Prefix	0	0	1	0
3433	601778	ENSG00000143294.14	ENCODEHT000601778	PRCC	ENCODEHT000601778	7	2092	Known	NNC	None	0	0	0	1
28004	601779	ENSG00000160563.13	ENCODEHT000601779	MED27	ENCODEHT000601779	6	1318	Known	NNC	None	1	0	0	0
28004	601780	ENSG00000160563.13	ENCODEHT000601780	MED27	ENCODEHT000601780	7	1258	Known	NIC	None	1	0	0	0
28004	601781	ENSG00000160563.13	ENCODEHT000601781	MED27	ENCODEHT000601781	9	1479	Known	NNC	None	1	0	0	0
3433	601782	ENSG00000143294.14	ENCODEHT000601782	PRCC	ENCODEHT000601782	6	1951	Known	NIC	None	1	0	1	0
18748	601783	ENSG00000124614.15	ENCODEHT000601783	RPS10	ENCODEHT000601783	4	256	Known	ISM	Suffix	0	0	1	2
9033	601784	ENSG00000067066.16	ENCODEHT000601784	SP100	ENCODEHT000601784	16	1826	Known	NNC	None	0	1	0	0
18748	601785	ENSG00000124614.15	ENCODEHT000601785	RPS10	ENCODEHT000601785	4	383	Known	NNC	None	0	0	0	1
33973	601786	ENSG00000111679.16	ENCODEHT000601786	PTPN6	ENCODEHT000601786	16	2102	Known	NNC	None	0	0	1	0
3433	601787	ENSG00000143294.14	ENCODEHT000601787	PRCC	ENCODEHT000601787	7	2038	Known	NNC	None	0	0	0	1
9033	601788	ENSG00000067066.16	ENCODEHT000601788	SP100	ENCODEHT000601788	15	1948	Known	NNC	None	0	1	0	0
33973	601789	ENSG00000111679.16	ENCODEHT000601789	PTPN6	ENCODEHT000601789	15	1849	Known	ISM	Prefix	0	0	0	1
28004	601790	ENSG00000160563.13	ENCODEHT000601790	MED27	ENCODEHT000601790	8	1382	Known	NNC	None	0	1	0	0
33973	601791	ENSG00000111679.16	ENCODEHT000601791	PTPN6	ENCODEHT000601791	9	1076	Known	ISM	Prefix	0	0	0	1
28004	601792	ENSG00000160563.13	ENCODEHT000601792	MED27	ENCODEHT000601792	5	888	Known	ISM	Suffix	0	0	3	1
33973	601793	ENSG00000111679.16	ENCODEHT000601793	PTPN6	ENCODEHT000601793	16	2146	Known	NNC	None	0	0	2	0
3433	601794	ENSG00000143294.14	ENCODEHT000601794	PRCC	ENCODEHT000601794	8	2143	Known	NIC	None	0	0	3	1
33973	601795	ENSG00000111679.16	ENCODEHT000601795	PTPN6	ENCODEHT000601795	16	2129	Known	NNC	None	0	0	0	2
3433	601796	ENSG00000143294.14	ENCODEHT000601796	PRCC	ENCODEHT000601796	7	2044	Known	NNC	None	0	0	0	2
28004	601797	ENSG00000160563.13	ENCODEHT000601797	MED27	ENCODEHT000601797	1	566	Known	ISM	None	0	0	2	6
3433	601798	ENSG00000143294.14	ENCODEHT000601798	PRCC	ENCODEHT000601798	7	2056	Known	NNC	None	0	0	2	1
33973	601799	ENSG00000111679.16	ENCODEHT000601799	PTPN6	ENCODEHT000601799	10	1344	Known	ISM	Prefix	1	1	0	0
28004	601800	ENSG00000160563.13	ENCODEHT000601800	MED27	ENCODEHT000601800	3	783	Known	NNC	None	0	0	0	1
28004	601801	ENSG00000160563.13	ENCODEHT000601801	MED27	ENCODEHT000601801	6	1239	Known	NIC	None	0	1	0	0
33973	601802	ENSG00000111679.16	ENCODEHT000601802	PTPN6	ENCODEHT000601802	15	2117	Known	NNC	None	0	0	1	0
18748	601803	ENSG00000124614.15	ENCODEHT000601803	RPS10	ENCODEHT000601803	5	868	Known	NNC	None	0	0	0	1
18748	601804	ENSG00000124614.15	ENCODEHT000601804	RPS10	ENCODEHT000601804	5	534	Known	NNC	None	0	0	0	1
33973	601805	ENSG00000111679.16	ENCODEHT000601805	PTPN6	ENCODEHT000601805	16	2130	Known	NIC	None	0	0	1	0
9033	601806	ENSG00000067066.16	ENCODEHT000601806	SP100	ENCODEHT000601806	8	753	Known	ISM	Prefix	0	1	0	0
33973	601807	ENSG00000111679.16	ENCODEHT000601807	PTPN6	ENCODEHT000601807	16	2140	Known	NNC	None	2	0	0	0
3433	601808	ENSG00000143294.14	ENCODEHT000601808	PRCC	ENCODEHT000601808	3	1108	Known	ISM	Prefix	0	0	0	1
33973	601809	ENSG00000111679.16	ENCODEHT000601809	PTPN6	ENCODEHT000601809	15	2232	Known	NIC	None	0	0	1	0
9033	601810	ENSG00000067066.16	ENCODEHT000601810	SP100	ENCODEHT000601810	21	1873	Known	ISM	Prefix	1	3	0	0
33973	601811	ENSG00000111679.16	ENCODEHT000601811	PTPN6	ENCODEHT000601811	16	2136	Known	NIC	None	1	0	0	0
3433	601812	ENSG00000143294.14	ENCODEHT000601812	PRCC	ENCODEHT000601812	2	735	Known	ISM	Prefix	0	0	1	0
9033	601813	ENSG00000067066.16	ENCODEHT000601813	SP100	ENCODEHT000601813	23	2181	Known	NIC	None	0	1	0	0
3433	601814	ENSG00000143294.14	ENCODEHT000601814	PRCC	ENCODEHT000601814	1	601	Known	Genomic	None	0	0	1	0
3433	601815	ENSG00000143294.14	ENCODEHT000601815	PRCC	ENCODEHT000601815	6	1878	Known	NNC	None	0	0	1	0
28004	601816	ENSG00000160563.13	ENCODEHT000601816	MED27	ENCODEHT000601816	7	1167	Known	NNC	None	0	0	0	2
3433	601817	ENSG00000143294.14	ENCODEHT000601817	PRCC	ENCODEHT000601817	7	1421	Known	NNC	None	0	0	1	0
28004	601818	ENSG00000160563.13	ENCODEHT000601818	MED27	ENCODEHT000601818	7	1164	Known	ISM	Suffix	0	0	1	3
9033	601819	ENSG00000067066.16	ENCODEHT000601819	SP100	ENCODEHT000601819	20	1824	Known	ISM	Prefix	0	1	0	0
3433	601820	ENSG00000143294.14	ENCODEHT000601820	PRCC	ENCODEHT000601820	6	1360	Known	ISM	Suffix	0	0	1	2
3433	601821	ENSG00000143294.14	ENCODEHT000601821	PRCC	ENCODEHT000601821	5	1988	Known	ISM	Suffix	0	0	3	1
3433	601822	ENSG00000143294.14	ENCODEHT000601822	PRCC	ENCODEHT000601822	5	1045	Known	ISM	Suffix	26	29	9	19
9033	601823	ENSG00000067066.16	ENCODEHT000601823	SP100	ENCODEHT000601823	19	1766	Known	NIC	None	1	1	0	0
9033	601824	ENSG00000067066.16	ENCODEHT000601824	SP100	ENCODEHT000601824	20	1805	Known	NIC	None	0	1	0	0
33973	601825	ENSG00000111679.16	ENCODEHT000601825	PTPN6	ENCODEHT000601825	15	2241	Known	ISM	Suffix	2	0	1	0
28004	601826	ENSG00000160563.13	ENCODEHT000601826	MED27	ENCODEHT000601826	1	565	Known	Genomic	None	1	1	0	2
28004	601827	ENSG00000160563.13	ENCODEHT000601827	MED27	ENCODEHT000601827	1	287	Known	Genomic	None	0	0	0	1
28004	601828	ENSG00000160563.13	ENCODEHT000601828	MED27	ENCODEHT000601828	1	3046	Known	Genomic	None	0	1	0	0
28004	601829	ENSG00000160563.13	ENCODEHT000601829	MED27	ENCODEHT000601829	1	745	Known	Genomic	None	1	0	0	0
28004	601830	ENSG00000160563.13	ENCODEHT000601830	MED27	ENCODEHT000601830	5	482	Known	ISM	Prefix	0	0	1	0
119048	601831	ENCODEHG000119048	ENCODEHT000601831	ENCODEHG000119048	ENCODEHT000601831	1	1462	Antisense	Antisense	None	0	1	0	0
119049	601832	ENCODEHG000119049	ENCODEHT000601832	ENCODEHG000119049	ENCODEHT000601832	1	1558	Antisense	Antisense	None	0	1	0	0
119050	601833	ENCODEHG000119050	ENCODEHT000601833	ENCODEHG000119050	ENCODEHT000601833	1	1283	Antisense	Antisense	None	1	0	0	0
28004	601834	ENSG00000160563.13	ENCODEHT000601834	MED27	ENCODEHT000601834	1	1528	Known	Genomic	None	0	1	0	0
28004	601835	ENSG00000160563.13	ENCODEHT000601835	MED27	ENCODEHT000601835	4	1630	Known	NNC	None	0	1	0	0
3433	601836	ENSG00000143294.14	ENCODEHT000601836	PRCC	ENCODEHT000601836	5	1077	Known	NNC	None	1	0	0	0
28004	601837	ENSG00000160563.13	ENCODEHT000601837	MED27	ENCODEHT000601837	1	2044	Known	Genomic	None	0	1	0	0
119051	601838	ENCODEHG000119051	ENCODEHT000601838	ENCODEHG000119051	ENCODEHT000601838	1	1931	Antisense	Antisense	None	1	0	0	0
28004	601839	ENSG00000160563.13	ENCODEHT000601839	MED27	ENCODEHT000601839	1	1241	Known	Genomic	None	1	0	0	0
28004	601840	ENSG00000160563.13	ENCODEHT000601840	MED27	ENCODEHT000601840	3	489	Known	ISM	Prefix	0	1	1	0
119052	601841	ENCODEHG000119052	ENCODEHT000601841	ENCODEHG000119052	ENCODEHT000601841	1	1183	Antisense	Antisense	None	0	1	0	0
33973	601842	ENSG00000111679.16	ENCODEHT000601842	PTPN6	ENCODEHT000601842	16	2076	Known	NIC	None	1	0	1	0
28004	601843	ENSG00000160563.13	ENCODEHT000601843	MED27	ENCODEHT000601843	2	370	Known	ISM	Prefix	0	0	1	1
33973	601844	ENSG00000111679.16	ENCODEHT000601844	PTPN6	ENCODEHT000601844	15	2201	Known	NIC	None	0	0	0	1
28006	601845	ENSG00000107290.13	ENCODEHT000601845	SETX	ENCODEHT000601845	1	2450	Known	Genomic	None	9	8	13	17
33973	601846	ENSG00000111679.16	ENCODEHT000601846	PTPN6	ENCODEHT000601846	16	2071	Known	NIC	None	1	1	0	0
33973	601847	ENSG00000111679.16	ENCODEHT000601847	PTPN6	ENCODEHT000601847	12	1465	Known	NNC	None	1	0	0	0
28006	601848	ENSG00000107290.13	ENCODEHT000601848	SETX	ENCODEHT000601848	2	786	Known	Genomic	None	1	0	0	0
28006	601849	ENSG00000107290.13	ENCODEHT000601849	SETX	ENCODEHT000601849	2	1485	Known	Genomic	None	0	1	0	0
119053	601850	ENCODEHG000119053	ENCODEHT000601850	ENCODEHG000119053	ENCODEHT000601850	1	1981	Antisense	Antisense	None	2	4	0	0
3433	601851	ENSG00000143294.14	ENCODEHT000601851	PRCC	ENCODEHT000601851	6	1161	Known	NNC	None	0	1	0	0
28006	601852	ENSG00000107290.13	ENCODEHT000601852	SETX	ENCODEHT000601852	9	3231	Known	ISM	Suffix	5	2	0	0
33973	601853	ENSG00000111679.16	ENCODEHT000601853	PTPN6	ENCODEHT000601853	14	3294	Known	NIC	None	0	0	0	1
33973	601854	ENSG00000111679.16	ENCODEHT000601854	PTPN6	ENCODEHT000601854	15	2051	Known	NIC	None	0	0	0	1
28006	601855	ENSG00000107290.13	ENCODEHT000601855	SETX	ENCODEHT000601855	9	2159	Known	ISM	Suffix	1	0	0	0
28006	601856	ENSG00000107290.13	ENCODEHT000601856	SETX	ENCODEHT000601856	4	1455	Known	ISM	Suffix	2	0	0	1
28006	601857	ENSG00000107290.13	ENCODEHT000601857	SETX	ENCODEHT000601857	7	1922	Known	ISM	Suffix	2	0	0	0
33973	601858	ENSG00000111679.16	ENCODEHT000601858	PTPN6	ENCODEHT000601858	15	2206	Known	NIC	None	0	0	1	0
33973	601859	ENSG00000111679.16	ENCODEHT000601859	PTPN6	ENCODEHT000601859	16	2080	Known	NNC	None	0	0	0	1
28006	601860	ENSG00000107290.13	ENCODEHT000601860	SETX	ENCODEHT000601860	6	1666	Known	ISM	Suffix	0	2	0	0
28006	601861	ENSG00000107290.13	ENCODEHT000601861	SETX	ENCODEHT000601861	2	1269	Known	ISM	Suffix	0	1	0	1
28006	601862	ENSG00000107290.13	ENCODEHT000601862	SETX	ENCODEHT000601862	1	550	Known	Genomic	None	3	2	3	7
33973	601863	ENSG00000111679.16	ENCODEHT000601863	PTPN6	ENCODEHT000601863	15	2154	Known	ISM	Suffix	1	0	0	0
28006	601864	ENSG00000107290.13	ENCODEHT000601864	SETX	ENCODEHT000601864	8	2009	Known	ISM	Suffix	1	0	0	0
33973	601865	ENSG00000111679.16	ENCODEHT000601865	PTPN6	ENCODEHT000601865	13	2358	Known	ISM	Suffix	1	0	0	0
33973	601866	ENSG00000111679.16	ENCODEHT000601866	PTPN6	ENCODEHT000601866	12	3443	Known	NIC	None	0	0	1	0
28006	601867	ENSG00000107290.13	ENCODEHT000601867	SETX	ENCODEHT000601867	10	2260	Known	ISM	Suffix	2	0	0	0
33973	601868	ENSG00000111679.16	ENCODEHT000601868	PTPN6	ENCODEHT000601868	15	2152	Known	ISM	Suffix	0	2	1	1
28006	601869	ENSG00000107290.13	ENCODEHT000601869	SETX	ENCODEHT000601869	15	3094	Known	ISM	Suffix	2	0	0	0
33973	601870	ENSG00000111679.16	ENCODEHT000601870	PTPN6	ENCODEHT000601870	15	2172	Known	NIC	None	0	0	0	1
33973	601871	ENSG00000111679.16	ENCODEHT000601871	PTPN6	ENCODEHT000601871	14	2120	Known	NNC	None	0	0	1	0
33973	601872	ENSG00000111679.16	ENCODEHT000601872	PTPN6	ENCODEHT000601872	15	2159	Known	ISM	Suffix	0	0	1	0
28006	601873	ENSG00000107290.13	ENCODEHT000601873	SETX	ENCODEHT000601873	12	2564	Known	NNC	None	0	1	0	0
33973	601874	ENSG00000111679.16	ENCODEHT000601874	PTPN6	ENCODEHT000601874	2	489	Known	ISM	Both	0	0	0	1
33973	601875	ENSG00000111679.16	ENCODEHT000601875	PTPN6	ENCODEHT000601875	15	2150	Known	NIC	None	0	0	0	1
28006	601876	ENSG00000107290.13	ENCODEHT000601876	SETX	ENCODEHT000601876	8	2072	Known	ISM	Suffix	1	0	0	0
28006	601877	ENSG00000107290.13	ENCODEHT000601877	SETX	ENCODEHT000601877	16	3110	Known	ISM	Suffix	0	0	1	0
33973	601878	ENSG00000111679.16	ENCODEHT000601878	PTPN6	ENCODEHT000601878	15	2167	Known	ISM	Suffix	0	0	1	0
18748	601879	ENSG00000124614.15	ENCODEHT000601879	RPS10	ENCODEHT000601879	6	559	Known	NIC	None	1	0	0	0
28006	601880	ENSG00000107290.13	ENCODEHT000601880	SETX	ENCODEHT000601880	12	2435	Known	ISM	Suffix	1	0	1	1
28006	601881	ENSG00000107290.13	ENCODEHT000601881	SETX	ENCODEHT000601881	4	1406	Known	NNC	None	0	0	0	1
33973	601882	ENSG00000111679.16	ENCODEHT000601882	PTPN6	ENCODEHT000601882	15	2135	Known	ISM	Suffix	1	0	0	0
28006	601883	ENSG00000107290.13	ENCODEHT000601883	SETX	ENCODEHT000601883	4	1362	Known	NIC	None	0	0	0	1
28006	601884	ENSG00000107290.13	ENCODEHT000601884	SETX	ENCODEHT000601884	5	1542	Known	ISM	Suffix	0	1	0	0
28006	601885	ENSG00000107290.13	ENCODEHT000601885	SETX	ENCODEHT000601885	2	2520	Known	Genomic	None	0	1	0	0
28006	601886	ENSG00000107290.13	ENCODEHT000601886	SETX	ENCODEHT000601886	13	2522	Known	ISM	Suffix	0	1	0	0
33973	601887	ENSG00000111679.16	ENCODEHT000601887	PTPN6	ENCODEHT000601887	9	2487	Known	NIC	None	0	0	1	0
33973	601888	ENSG00000111679.16	ENCODEHT000601888	PTPN6	ENCODEHT000601888	14	2413	Known	ISM	Suffix	0	0	0	1
28006	601889	ENSG00000107290.13	ENCODEHT000601889	SETX	ENCODEHT000601889	13	2603	Known	ISM	Suffix	1	0	0	0
33973	601890	ENSG00000111679.16	ENCODEHT000601890	PTPN6	ENCODEHT000601890	14	1870	Known	ISM	Suffix	11	12	15	14
28006	601891	ENSG00000107290.13	ENCODEHT000601891	SETX	ENCODEHT000601891	12	2439	Known	NNC	None	0	1	0	0
33973	601892	ENSG00000111679.16	ENCODEHT000601892	PTPN6	ENCODEHT000601892	14	1881	Known	NIC	None	0	0	0	1
33973	601893	ENSG00000111679.16	ENCODEHT000601893	PTPN6	ENCODEHT000601893	14	1861	Known	NNC	None	0	0	1	0
28006	601894	ENSG00000107290.13	ENCODEHT000601894	SETX	ENCODEHT000601894	17	3906	Known	ISM	Suffix	1	0	1	1
28006	601895	ENSG00000107290.13	ENCODEHT000601895	SETX	ENCODEHT000601895	17	3906	Known	NNC	None	0	0	1	0
33973	601896	ENSG00000111679.16	ENCODEHT000601896	PTPN6	ENCODEHT000601896	14	1851	Known	ISM	Suffix	0	0	1	0
28006	601897	ENSG00000107290.13	ENCODEHT000601897	SETX	ENCODEHT000601897	4	1411	Known	ISM	Suffix	0	0	0	2
33973	601898	ENSG00000111679.16	ENCODEHT000601898	PTPN6	ENCODEHT000601898	13	1546	Known	ISM	Both	0	0	0	1
28006	601899	ENSG00000107290.13	ENCODEHT000601899	SETX	ENCODEHT000601899	14	2836	Known	ISM	Suffix	0	1	0	1
33973	601900	ENSG00000111679.16	ENCODEHT000601900	PTPN6	ENCODEHT000601900	14	1817	Known	NIC	None	0	0	0	1
33973	601901	ENSG00000111679.16	ENCODEHT000601901	PTPN6	ENCODEHT000601901	14	1839	Known	ISM	Suffix	0	0	0	1
33973	601902	ENSG00000111679.16	ENCODEHT000601902	PTPN6	ENCODEHT000601902	14	1830	Known	ISM	Suffix	0	1	0	1
28006	601903	ENSG00000107290.13	ENCODEHT000601903	SETX	ENCODEHT000601903	2	1184	Known	ISM	Suffix	0	0	1	0
9033	601904	ENSG00000067066.16	ENCODEHT000601904	SP100	ENCODEHT000601904	22	2180	Known	NIC	None	0	1	0	0
3433	601905	ENSG00000143294.14	ENCODEHT000601905	PRCC	ENCODEHT000601905	6	1145	Known	NIC	None	0	1	0	0
28006	601906	ENSG00000107290.13	ENCODEHT000601906	SETX	ENCODEHT000601906	6	1625	Known	ISM	Suffix	0	0	1	0
28006	601907	ENSG00000107290.13	ENCODEHT000601907	SETX	ENCODEHT000601907	14	2641	Known	NNC	None	0	0	1	0
28006	601908	ENSG00000107290.13	ENCODEHT000601908	SETX	ENCODEHT000601908	2	226	Known	ISM	Prefix	0	0	0	1
33973	601909	ENSG00000111679.16	ENCODEHT000601909	PTPN6	ENCODEHT000601909	12	2052	Known	NIC	None	1	0	0	0
28006	601910	ENSG00000107290.13	ENCODEHT000601910	SETX	ENCODEHT000601910	11	2349	Known	ISM	Prefix	0	1	0	0
28006	601911	ENSG00000107290.13	ENCODEHT000601911	SETX	ENCODEHT000601911	14	2469	Known	NNC	None	0	1	0	0
33973	601912	ENSG00000111679.16	ENCODEHT000601912	PTPN6	ENCODEHT000601912	3	306	Known	ISM	Both	0	0	0	1
119054	601913	ENCODEHG000119054	ENCODEHT000601913	ENCODEHG000119054	ENCODEHT000601913	1	919	Antisense	Antisense	None	0	1	0	0
3433	601914	ENSG00000143294.14	ENCODEHT000601914	PRCC	ENCODEHT000601914	2	396	Known	ISM	Both	0	0	0	1
28006	601915	ENSG00000107290.13	ENCODEHT000601915	SETX	ENCODEHT000601915	12	2325	Known	ISM	Prefix	0	1	0	0
33973	601916	ENSG00000111679.16	ENCODEHT000601916	PTPN6	ENCODEHT000601916	14	1759	Known	ISM	Suffix	0	0	0	1
28006	601917	ENSG00000107290.13	ENCODEHT000601917	SETX	ENCODEHT000601917	8	2538	Known	ISM	Prefix	0	1	0	0
33973	601918	ENSG00000111679.16	ENCODEHT000601918	PTPN6	ENCODEHT000601918	13	1469	Known	NNC	None	1	0	0	0
28006	601919	ENSG00000107290.13	ENCODEHT000601919	SETX	ENCODEHT000601919	6	1628	Known	ISM	Prefix	3	6	0	0
28006	601920	ENSG00000107290.13	ENCODEHT000601920	SETX	ENCODEHT000601920	6	1691	Known	NNC	None	1	0	0	0
33973	601921	ENSG00000111679.16	ENCODEHT000601921	PTPN6	ENCODEHT000601921	14	1708	Known	ISM	Suffix	0	0	0	1
33973	601922	ENSG00000111679.16	ENCODEHT000601922	PTPN6	ENCODEHT000601922	5	496	Known	ISM	Both	0	0	0	1
119055	601923	ENCODEHG000119055	ENCODEHT000601923	ENCODEHG000119055	ENCODEHT000601923	1	260	Antisense	Antisense	None	0	0	0	1
33973	601924	ENSG00000111679.16	ENCODEHT000601924	PTPN6	ENCODEHT000601924	13	3138	Known	ISM	Suffix	12	10	10	9
33973	601925	ENSG00000111679.16	ENCODEHT000601925	PTPN6	ENCODEHT000601925	12	3499	Known	NIC	None	0	0	0	1
33973	601926	ENSG00000111679.16	ENCODEHT000601926	PTPN6	ENCODEHT000601926	14	1922	Known	NNC	None	1	0	0	0
33973	601927	ENSG00000111679.16	ENCODEHT000601927	PTPN6	ENCODEHT000601927	14	2536	Known	NNC	None	27	14	2	1
33973	601928	ENSG00000111679.16	ENCODEHT000601928	PTPN6	ENCODEHT000601928	14	2413	Known	NNC	None	1	0	0	0
119056	601929	ENCODEHG000119056	ENCODEHT000601929	ENCODEHG000119056	ENCODEHT000601929	1	1819	Antisense	Antisense	None	4	13	0	0
3433	601930	ENSG00000143294.14	ENCODEHT000601930	PRCC	ENCODEHT000601930	5	1023	Known	NNC	None	0	0	0	1
33973	601931	ENSG00000111679.16	ENCODEHT000601931	PTPN6	ENCODEHT000601931	14	2406	Known	NNC	None	4	2	1	0
18748	601932	ENSG00000124614.15	ENCODEHT000601932	RPS10	ENCODEHT000601932	6	573	Known	NIC	None	0	2	0	0
28006	601933	ENSG00000107290.13	ENCODEHT000601933	SETX	ENCODEHT000601933	3	904	Known	ISM	Prefix	1	0	0	1
33973	601934	ENSG00000111679.16	ENCODEHT000601934	PTPN6	ENCODEHT000601934	14	2445	Known	NNC	None	1	0	0	0
119057	601935	ENCODEHG000119057	ENCODEHT000601935	ENCODEHG000119057	ENCODEHT000601935	1	505	Antisense	Antisense	None	0	2	0	0
33973	601936	ENSG00000111679.16	ENCODEHT000601936	PTPN6	ENCODEHT000601936	14	2513	Known	NIC	None	1	0	0	0
119058	601937	ENCODEHG000119058	ENCODEHT000601937	ENCODEHG000119058	ENCODEHT000601937	1	378	Antisense	Antisense	None	0	1	0	0
33973	601938	ENSG00000111679.16	ENCODEHT000601938	PTPN6	ENCODEHT000601938	14	2530	Known	NIC	None	2	1	0	0
28006	601939	ENSG00000107290.13	ENCODEHT000601939	SETX	ENCODEHT000601939	2	2130	Known	ISM	Prefix	0	1	0	0
33973	601940	ENSG00000111679.16	ENCODEHT000601940	PTPN6	ENCODEHT000601940	7	1961	Known	NNC	None	0	1	0	0
33973	601941	ENSG00000111679.16	ENCODEHT000601941	PTPN6	ENCODEHT000601941	14	2246	Known	NNC	None	4	3	0	0
119059	601942	ENCODEHG000119059	ENCODEHT000601942	ENCODEHG000119059	ENCODEHT000601942	1	2058	Antisense	Antisense	None	3	0	0	0
3433	601943	ENSG00000143294.14	ENCODEHT000601943	PRCC	ENCODEHT000601943	5	1033	Known	NNC	None	0	0	0	1
33973	601944	ENSG00000111679.16	ENCODEHT000601944	PTPN6	ENCODEHT000601944	10	1438	Known	ISM	Prefix	1	0	0	0
28006	601945	ENSG00000107290.13	ENCODEHT000601945	SETX	ENCODEHT000601945	1	1488	Known	ISM	None	0	5	1	2
119060	601946	ENCODEHG000119060	ENCODEHT000601946	ENCODEHG000119060	ENCODEHT000601946	1	859	Antisense	Antisense	None	3	5	0	0
28006	601947	ENSG00000107290.13	ENCODEHT000601947	SETX	ENCODEHT000601947	10	3970	Known	ISM	Prefix	93	136	0	0
28006	601948	ENSG00000107290.13	ENCODEHT000601948	SETX	ENCODEHT000601948	6	3399	Known	ISM	Suffix	0	1	0	0
33973	601949	ENSG00000111679.16	ENCODEHT000601949	PTPN6	ENCODEHT000601949	13	2330	Known	NIC	None	1	0	0	0
9033	601950	ENSG00000067066.16	ENCODEHT000601950	SP100	ENCODEHT000601950	8	918	Known	ISM	Prefix	1	0	0	0
33973	601951	ENSG00000111679.16	ENCODEHT000601951	PTPN6	ENCODEHT000601951	14	1954	Known	NIC	None	1	0	0	0
33973	601952	ENSG00000111679.16	ENCODEHT000601952	PTPN6	ENCODEHT000601952	14	1940	Known	NIC	None	1	0	0	0
33973	601953	ENSG00000111679.16	ENCODEHT000601953	PTPN6	ENCODEHT000601953	14	1973	Known	NNC	None	0	1	0	0
33973	601954	ENSG00000111679.16	ENCODEHT000601954	PTPN6	ENCODEHT000601954	12	1955	Known	ISM	Suffix	0	0	0	1
28006	601955	ENSG00000107290.13	ENCODEHT000601955	SETX	ENCODEHT000601955	5	2747	Known	ISM	Suffix	0	1	0	0
119061	601956	ENCODEHG000119061	ENCODEHT000601956	ENCODEHG000119061	ENCODEHT000601956	2	1656	Antisense	Antisense	None	1	0	0	0
33973	601957	ENSG00000111679.16	ENCODEHT000601957	PTPN6	ENCODEHT000601957	13	1679	Known	ISM	Suffix	0	0	1	0
28006	601958	ENSG00000107290.13	ENCODEHT000601958	SETX	ENCODEHT000601958	10	3314	Known	NNC	None	1	0	0	0
33973	601959	ENSG00000111679.16	ENCODEHT000601959	PTPN6	ENCODEHT000601959	13	1643	Known	ISM	Suffix	0	0	0	1
119061	601960	ENCODEHG000119061	ENCODEHT000601960	ENCODEHG000119061	ENCODEHT000601960	1	565	Antisense	ISM	None	2	6	0	0
28006	601961	ENSG00000107290.13	ENCODEHT000601961	SETX	ENCODEHT000601961	1	1229	Known	Genomic	None	2	0	0	0
119061	601962	ENCODEHG000119061	ENCODEHT000601962	ENCODEHG000119061	ENCODEHT000601962	2	2207	Antisense	Genomic	None	1	0	0	0
28006	601963	ENSG00000107290.13	ENCODEHT000601963	SETX	ENCODEHT000601963	10	3694	Known	NNC	None	1	1	0	0
33973	601964	ENSG00000111679.16	ENCODEHT000601964	PTPN6	ENCODEHT000601964	13	1556	Known	ISM	Suffix	0	0	1	0
119061	601965	ENCODEHG000119061	ENCODEHT000601965	ENCODEHG000119061	ENCODEHT000601965	1	1	Antisense	Genomic	None	1	0	0	0
33973	601966	ENSG00000111679.16	ENCODEHT000601966	PTPN6	ENCODEHT000601966	12	1550	Known	NIC	None	0	0	1	0
3433	601967	ENSG00000143294.14	ENCODEHT000601967	PRCC	ENCODEHT000601967	4	2392	Known	ISM	Suffix	0	0	10	13
3433	601968	ENSG00000143294.14	ENCODEHT000601968	PRCC	ENCODEHT000601968	4	1379	Known	ISM	Suffix	0	0	0	2
28006	601969	ENSG00000107290.13	ENCODEHT000601969	SETX	ENCODEHT000601969	10	3424	Known	NNC	None	2	0	0	0
9033	601970	ENSG00000067066.16	ENCODEHT000601970	SP100	ENCODEHT000601970	23	2239	Known	NNC	None	1	0	0	0
28006	601971	ENSG00000107290.13	ENCODEHT000601971	SETX	ENCODEHT000601971	8	3252	Known	ISM	Suffix	1	1	0	0
33973	601972	ENSG00000111679.16	ENCODEHT000601972	PTPN6	ENCODEHT000601972	9	2045	Known	ISM	Suffix	0	1	1	0
119062	601973	ENCODEHG000119062	ENCODEHT000601973	ENCODEHG000119062	ENCODEHT000601973	1	1229	Antisense	Antisense	None	0	1	0	0
33973	601974	ENSG00000111679.16	ENCODEHT000601974	PTPN6	ENCODEHT000601974	13	1478	Known	ISM	Suffix	0	0	0	1
33973	601975	ENSG00000111679.16	ENCODEHT000601975	PTPN6	ENCODEHT000601975	12	1642	Known	ISM	Suffix	2	6	20	18
18747	601976	ENSG00000270800.3	ENCODEHT000601976	RPS10-NUDT3	ENCODEHT000601976	6	575	Known	NIC	None	0	1	0	0
3433	601977	ENSG00000143294.14	ENCODEHT000601977	PRCC	ENCODEHT000601977	5	861	Known	ISM	Suffix	0	0	0	1
33973	601978	ENSG00000111679.16	ENCODEHT000601978	PTPN6	ENCODEHT000601978	12	1484	Known	ISM	Suffix	0	0	1	0
33973	601979	ENSG00000111679.16	ENCODEHT000601979	PTPN6	ENCODEHT000601979	12	1470	Known	NIC	None	0	0	0	1
33973	601980	ENSG00000111679.16	ENCODEHT000601980	PTPN6	ENCODEHT000601980	12	1454	Known	ISM	Suffix	0	1	0	0
33973	601981	ENSG00000111679.16	ENCODEHT000601981	PTPN6	ENCODEHT000601981	12	1470	Known	ISM	Suffix	0	0	1	0
33973	601982	ENSG00000111679.16	ENCODEHT000601982	PTPN6	ENCODEHT000601982	12	1448	Known	ISM	Suffix	1	0	0	0
28006	601983	ENSG00000107290.13	ENCODEHT000601983	SETX	ENCODEHT000601983	9	2796	Known	NNC	None	1	0	0	0
33973	601984	ENSG00000111679.16	ENCODEHT000601984	PTPN6	ENCODEHT000601984	12	1437	Known	ISM	Suffix	0	0	1	1
33973	601985	ENSG00000111679.16	ENCODEHT000601985	PTPN6	ENCODEHT000601985	11	1428	Known	NIC	None	0	0	0	1
33973	601986	ENSG00000111679.16	ENCODEHT000601986	PTPN6	ENCODEHT000601986	12	1408	Known	ISM	Suffix	0	0	1	0
33973	601987	ENSG00000111679.16	ENCODEHT000601987	PTPN6	ENCODEHT000601987	12	1395	Known	ISM	Suffix	0	0	1	0
33973	601988	ENSG00000111679.16	ENCODEHT000601988	PTPN6	ENCODEHT000601988	12	1544	Known	ISM	Suffix	0	0	1	0
28006	601989	ENSG00000107290.13	ENCODEHT000601989	SETX	ENCODEHT000601989	11	3165	Known	NNC	None	0	1	0	0
33973	601990	ENSG00000111679.16	ENCODEHT000601990	PTPN6	ENCODEHT000601990	12	1411	Known	ISM	Suffix	0	0	0	1
3433	601991	ENSG00000143294.14	ENCODEHT000601991	PRCC	ENCODEHT000601991	3	1052	Known	NNC	None	0	0	1	0
33973	601992	ENSG00000111679.16	ENCODEHT000601992	PTPN6	ENCODEHT000601992	11	1390	Known	NIC	None	0	0	0	1
33973	601993	ENSG00000111679.16	ENCODEHT000601993	PTPN6	ENCODEHT000601993	10	1073	Known	ISM	Prefix	0	0	1	0
28006	601994	ENSG00000107290.13	ENCODEHT000601994	SETX	ENCODEHT000601994	9	2788	Known	NIC	None	1	1	0	0
33973	601995	ENSG00000111679.16	ENCODEHT000601995	PTPN6	ENCODEHT000601995	11	1469	Known	ISM	Suffix	1	6	18	16
33973	601996	ENSG00000111679.16	ENCODEHT000601996	PTPN6	ENCODEHT000601996	11	1375	Known	ISM	Suffix	0	0	1	0
33973	601997	ENSG00000111679.16	ENCODEHT000601997	PTPN6	ENCODEHT000601997	9	1009	Known	ISM	Both	0	0	0	2
28006	601998	ENSG00000107290.13	ENCODEHT000601998	SETX	ENCODEHT000601998	3	1978	Known	ISM	Suffix	0	1	0	0
33973	601999	ENSG00000111679.16	ENCODEHT000601999	PTPN6	ENCODEHT000601999	10	1313	Known	NNC	None	0	0	1	0
119063	602000	ENCODEHG000119063	ENCODEHT000602000	ENCODEHG000119063	ENCODEHT000602000	1	3030	Antisense	Antisense	None	6	7	0	0
33973	602001	ENSG00000111679.16	ENCODEHT000602001	PTPN6	ENCODEHT000602001	10	1456	Known	NIC	None	0	0	0	1
33973	602002	ENSG00000111679.16	ENCODEHT000602002	PTPN6	ENCODEHT000602002	10	1453	Known	ISM	Suffix	0	0	0	1
33973	602003	ENSG00000111679.16	ENCODEHT000602003	PTPN6	ENCODEHT000602003	10	1336	Known	NIC	None	0	0	1	0
33973	602004	ENSG00000111679.16	ENCODEHT000602004	PTPN6	ENCODEHT000602004	11	1354	Known	NIC	None	0	0	0	1
33973	602005	ENSG00000111679.16	ENCODEHT000602005	PTPN6	ENCODEHT000602005	10	1332	Known	NIC	None	0	0	0	1
3433	602006	ENSG00000143294.14	ENCODEHT000602006	PRCC	ENCODEHT000602006	3	1581	Known	ISM	Suffix	0	3	3	7
33973	602007	ENSG00000111679.16	ENCODEHT000602007	PTPN6	ENCODEHT000602007	11	1349	Known	ISM	Suffix	0	0	1	0
33973	602008	ENSG00000111679.16	ENCODEHT000602008	PTPN6	ENCODEHT000602008	11	1270	Known	ISM	Suffix	0	0	0	1
33973	602009	ENSG00000111679.16	ENCODEHT000602009	PTPN6	ENCODEHT000602009	6	628	Known	ISM	Prefix	0	0	0	1
33973	602010	ENSG00000111679.16	ENCODEHT000602010	PTPN6	ENCODEHT000602010	11	1273	Known	ISM	Suffix	0	0	1	0
9033	602011	ENSG00000067066.16	ENCODEHT000602011	SP100	ENCODEHT000602011	21	1925	Known	NIC	None	0	1	0	0
33973	602012	ENSG00000111679.16	ENCODEHT000602012	PTPN6	ENCODEHT000602012	10	1254	Known	ISM	Suffix	1	1	3	6
3433	602013	ENSG00000143294.14	ENCODEHT000602013	PRCC	ENCODEHT000602013	3	653	Known	ISM	Suffix	0	0	0	1
33973	602014	ENSG00000111679.16	ENCODEHT000602014	PTPN6	ENCODEHT000602014	8	895	Known	ISM	Both	0	0	0	1
33973	602015	ENSG00000111679.16	ENCODEHT000602015	PTPN6	ENCODEHT000602015	10	1258	Known	ISM	Suffix	0	0	0	1
33973	602016	ENSG00000111679.16	ENCODEHT000602016	PTPN6	ENCODEHT000602016	9	1100	Known	NIC	None	0	1	0	0
33973	602017	ENSG00000111679.16	ENCODEHT000602017	PTPN6	ENCODEHT000602017	9	1236	Known	NIC	None	0	0	0	1
33973	602018	ENSG00000111679.16	ENCODEHT000602018	PTPN6	ENCODEHT000602018	10	1233	Known	ISM	Suffix	0	1	0	0
33973	602019	ENSG00000111679.16	ENCODEHT000602019	PTPN6	ENCODEHT000602019	10	1341	Known	NNC	None	1	0	0	0
33973	602020	ENSG00000111679.16	ENCODEHT000602020	PTPN6	ENCODEHT000602020	9	1363	Known	ISM	Suffix	2	2	5	9
33973	602021	ENSG00000111679.16	ENCODEHT000602021	PTPN6	ENCODEHT000602021	9	1164	Known	ISM	Suffix	1	0	0	0
33973	602022	ENSG00000111679.16	ENCODEHT000602022	PTPN6	ENCODEHT000602022	9	1151	Known	ISM	Suffix	0	0	1	1
9033	602023	ENSG00000067066.16	ENCODEHT000602023	SP100	ENCODEHT000602023	12	1640	Known	ISM	Prefix	0	1	0	0
33973	602024	ENSG00000111679.16	ENCODEHT000602024	PTPN6	ENCODEHT000602024	9	1131	Known	NNC	None	0	0	1	0
9033	602025	ENSG00000067066.16	ENCODEHT000602025	SP100	ENCODEHT000602025	16	1792	Known	NNC	None	0	1	0	0
33973	602026	ENSG00000111679.16	ENCODEHT000602026	PTPN6	ENCODEHT000602026	9	1144	Known	NIC	None	0	0	0	1
33973	602027	ENSG00000111679.16	ENCODEHT000602027	PTPN6	ENCODEHT000602027	8	861	Known	ISM	Prefix	0	0	0	1
119064	602028	ENCODEHG000119064	ENCODEHT000602028	ENCODEHG000119064	ENCODEHT000602028	1	503	Antisense	Antisense	None	0	1	0	0
33973	602029	ENSG00000111679.16	ENCODEHT000602029	PTPN6	ENCODEHT000602029	9	1142	Known	NIC	None	0	0	0	1
33973	602030	ENSG00000111679.16	ENCODEHT000602030	PTPN6	ENCODEHT000602030	9	1128	Known	ISM	Suffix	0	0	1	0
28006	602031	ENSG00000107290.13	ENCODEHT000602031	SETX	ENCODEHT000602031	9	2469	Known	NNC	None	0	1	0	0
3433	602032	ENSG00000143294.14	ENCODEHT000602032	PRCC	ENCODEHT000602032	1	1498	Known	Genomic	None	1	1	0	0
33973	602033	ENSG00000111679.16	ENCODEHT000602033	PTPN6	ENCODEHT000602033	8	1269	Known	ISM	Suffix	2	1	15	21
3433	602034	ENSG00000143294.14	ENCODEHT000602034	PRCC	ENCODEHT000602034	1	444	Known	ISM	None	0	0	6	15
33973	602035	ENSG00000111679.16	ENCODEHT000602035	PTPN6	ENCODEHT000602035	8	1066	Known	NIC	None	0	0	0	1
9033	602036	ENSG00000067066.16	ENCODEHT000602036	SP100	ENCODEHT000602036	18	1639	Known	ISM	Prefix	0	1	0	0
28006	602037	ENSG00000107290.13	ENCODEHT000602037	SETX	ENCODEHT000602037	10	2113	Known	NNC	None	0	2	0	0
28006	602038	ENSG00000107290.13	ENCODEHT000602038	SETX	ENCODEHT000602038	10	2186	Known	NNC	None	1	0	0	0
28006	602039	ENSG00000107290.13	ENCODEHT000602039	SETX	ENCODEHT000602039	10	2217	Known	NIC	None	1	0	0	0
33973	602040	ENSG00000111679.16	ENCODEHT000602040	PTPN6	ENCODEHT000602040	8	1055	Known	ISM	Suffix	0	0	0	1
28006	602041	ENSG00000107290.13	ENCODEHT000602041	SETX	ENCODEHT000602041	10	2193	Known	NNC	None	0	1	0	0
28006	602042	ENSG00000107290.13	ENCODEHT000602042	SETX	ENCODEHT000602042	9	2126	Known	NNC	None	0	1	0	0
33973	602043	ENSG00000111679.16	ENCODEHT000602043	PTPN6	ENCODEHT000602043	7	1398	Known	ISM	Suffix	0	2	8	17
3434	602044	ENSG00000027869.11	ENCODEHT000602044	SH2D2A	ENCODEHT000602044	3	789	Known	ISM	Suffix	0	0	2	5
3434	602045	ENSG00000027869.11	ENCODEHT000602045	SH2D2A	ENCODEHT000602045	5	1201	Known	NNC	None	0	0	1	1
33973	602046	ENSG00000111679.16	ENCODEHT000602046	PTPN6	ENCODEHT000602046	6	1107	Known	ISM	Both	0	0	1	0
33973	602047	ENSG00000111679.16	ENCODEHT000602047	PTPN6	ENCODEHT000602047	7	918	Known	ISM	Suffix	0	0	0	1
3434	602048	ENSG00000027869.11	ENCODEHT000602048	SH2D2A	ENCODEHT000602048	2	1707	Known	ISM	Prefix	0	0	0	1
18748	602049	ENSG00000124614.15	ENCODEHT000602049	RPS10	ENCODEHT000602049	6	552	Known	NIC	None	0	0	1	0
33973	602050	ENSG00000111679.16	ENCODEHT000602050	PTPN6	ENCODEHT000602050	5	568	Known	ISM	Both	0	0	1	0
3434	602051	ENSG00000027869.11	ENCODEHT000602051	SH2D2A	ENCODEHT000602051	2	1160	Known	ISM	Suffix	0	0	0	3
3434	602052	ENSG00000027869.11	ENCODEHT000602052	SH2D2A	ENCODEHT000602052	8	1341	Known	NIC	None	1	0	0	0
3434	602053	ENSG00000027869.11	ENCODEHT000602053	SH2D2A	ENCODEHT000602053	8	1521	Known	NNC	None	0	0	0	1
33973	602054	ENSG00000111679.16	ENCODEHT000602054	PTPN6	ENCODEHT000602054	6	813	Known	ISM	Suffix	0	0	1	0
9033	602055	ENSG00000067066.16	ENCODEHT000602055	SP100	ENCODEHT000602055	13	1608	Known	ISM	Prefix	0	1	0	0
9033	602056	ENSG00000067066.16	ENCODEHT000602056	SP100	ENCODEHT000602056	19	1745	Known	NIC	None	0	1	0	0
3434	602057	ENSG00000027869.11	ENCODEHT000602057	SH2D2A	ENCODEHT000602057	6	1195	Known	ISM	Suffix	0	0	0	2
33973	602058	ENSG00000111679.16	ENCODEHT000602058	PTPN6	ENCODEHT000602058	7	832	Known	ISM	Suffix	0	0	1	0
33973	602059	ENSG00000111679.16	ENCODEHT000602059	PTPN6	ENCODEHT000602059	7	819	Known	ISM	Suffix	0	0	0	1
28006	602060	ENSG00000107290.13	ENCODEHT000602060	SETX	ENCODEHT000602060	10	2110	Known	NNC	None	1	1	0	0
28006	602061	ENSG00000107290.13	ENCODEHT000602061	SETX	ENCODEHT000602061	11	2282	Known	NNC	None	1	0	0	0
3434	602062	ENSG00000027869.11	ENCODEHT000602062	SH2D2A	ENCODEHT000602062	1	932	Known	Genomic	None	0	0	0	2
9033	602063	ENSG00000067066.16	ENCODEHT000602063	SP100	ENCODEHT000602063	15	1683	Known	NNC	None	0	1	0	0
33973	602064	ENSG00000111679.16	ENCODEHT000602064	PTPN6	ENCODEHT000602064	6	798	Known	ISM	Suffix	2	6	16	26
3434	602065	ENSG00000027869.11	ENCODEHT000602065	SH2D2A	ENCODEHT000602065	8	1112	Known	NNC	None	0	0	0	1
33973	602066	ENSG00000111679.16	ENCODEHT000602066	PTPN6	ENCODEHT000602066	6	793	Known	ISM	Suffix	0	0	0	1
9033	602067	ENSG00000067066.16	ENCODEHT000602067	SP100	ENCODEHT000602067	15	1881	Known	NIC	None	0	1	0	0
33973	602068	ENSG00000111679.16	ENCODEHT000602068	PTPN6	ENCODEHT000602068	6	785	Known	ISM	Suffix	0	0	1	1
33973	602069	ENSG00000111679.16	ENCODEHT000602069	PTPN6	ENCODEHT000602069	6	776	Known	ISM	Suffix	1	0	0	0
3434	602070	ENSG00000027869.11	ENCODEHT000602070	SH2D2A	ENCODEHT000602070	9	1617	Known	NNC	None	0	0	1	0
3434	602071	ENSG00000027869.11	ENCODEHT000602071	SH2D2A	ENCODEHT000602071	5	1200	Known	ISM	Suffix	0	0	2	3
3434	602072	ENSG00000027869.11	ENCODEHT000602072	SH2D2A	ENCODEHT000602072	9	1559	Known	NNC	None	0	0	0	1
28006	602073	ENSG00000107290.13	ENCODEHT000602073	SETX	ENCODEHT000602073	11	2297	Known	NIC	None	3	1	0	0
3434	602074	ENSG00000027869.11	ENCODEHT000602074	SH2D2A	ENCODEHT000602074	9	1576	Known	NIC	None	0	0	1	0
33973	602075	ENSG00000111679.16	ENCODEHT000602075	PTPN6	ENCODEHT000602075	6	756	Known	ISM	Suffix	0	0	1	0
3434	602076	ENSG00000027869.11	ENCODEHT000602076	SH2D2A	ENCODEHT000602076	7	1570	Known	ISM	Suffix	0	0	0	2
3434	602077	ENSG00000027869.11	ENCODEHT000602077	SH2D2A	ENCODEHT000602077	8	1469	Known	ISM	Suffix	0	0	1	0
33973	602078	ENSG00000111679.16	ENCODEHT000602078	PTPN6	ENCODEHT000602078	5	2473	Known	ISM	Suffix	4	4	8	8
33973	602079	ENSG00000111679.16	ENCODEHT000602079	PTPN6	ENCODEHT000602079	6	653	Known	NNC	None	0	1	0	0
33973	602080	ENSG00000111679.16	ENCODEHT000602080	PTPN6	ENCODEHT000602080	6	683	Known	NNC	None	17	15	4	2
33973	602081	ENSG00000111679.16	ENCODEHT000602081	PTPN6	ENCODEHT000602081	6	696	Known	NIC	None	0	1	2	0
3434	602082	ENSG00000027869.11	ENCODEHT000602082	SH2D2A	ENCODEHT000602082	4	936	Known	ISM	Suffix	0	0	2	0
33973	602083	ENSG00000111679.16	ENCODEHT000602083	PTPN6	ENCODEHT000602083	5	1236	Known	ISM	Suffix	2	0	2	2
28006	602084	ENSG00000107290.13	ENCODEHT000602084	SETX	ENCODEHT000602084	9	1980	Known	NIC	None	0	1	0	0
28006	602085	ENSG00000107290.13	ENCODEHT000602085	SETX	ENCODEHT000602085	11	2794	Known	NNC	None	0	1	0	0
33973	602086	ENSG00000111679.16	ENCODEHT000602086	PTPN6	ENCODEHT000602086	6	676	Known	NIC	None	1	0	0	0
28006	602087	ENSG00000107290.13	ENCODEHT000602087	SETX	ENCODEHT000602087	11	2255	Known	NNC	None	1	0	0	0
33973	602088	ENSG00000111679.16	ENCODEHT000602088	PTPN6	ENCODEHT000602088	6	677	Known	NIC	None	0	0	0	1
9033	602089	ENSG00000067066.16	ENCODEHT000602089	SP100	ENCODEHT000602089	14	1765	Known	NIC	None	0	0	0	1
3434	602090	ENSG00000027869.11	ENCODEHT000602090	SH2D2A	ENCODEHT000602090	3	503	Known	ISM	Suffix	0	0	1	0
3439	602091	ENSG00000132694.18	ENCODEHT000602091	ARHGEF11	ENCODEHT000602091	1	685	Known	Genomic	None	0	0	1	0
28006	602092	ENSG00000107290.13	ENCODEHT000602092	SETX	ENCODEHT000602092	10	2168	Known	NNC	None	0	1	0	0
3439	602093	ENSG00000132694.18	ENCODEHT000602093	ARHGEF11	ENCODEHT000602093	2	1404	Known	ISM	Suffix	0	0	2	0
3439	602094	ENSG00000132694.18	ENCODEHT000602094	ARHGEF11	ENCODEHT000602094	2	628	Known	Genomic	None	0	0	1	0
3439	602095	ENSG00000132694.18	ENCODEHT000602095	ARHGEF11	ENCODEHT000602095	5	2234	Known	NIC	None	0	0	1	0
119065	602096	ENCODEHG000119065	ENCODEHT000602096	ENCODEHG000119065	ENCODEHT000602096	1	1252	Antisense	Antisense	None	1	1	0	0
33973	602097	ENSG00000111679.16	ENCODEHT000602097	PTPN6	ENCODEHT000602097	6	671	Known	NIC	None	0	1	0	0
3439	602098	ENSG00000132694.18	ENCODEHT000602098	ARHGEF11	ENCODEHT000602098	3	973	Known	ISM	Suffix	1	0	0	0
3439	602099	ENSG00000132694.18	ENCODEHT000602099	ARHGEF11	ENCODEHT000602099	1	1118	Known	Genomic	None	1	0	0	0
9033	602100	ENSG00000067066.16	ENCODEHT000602100	SP100	ENCODEHT000602100	8	888	Known	ISM	Prefix	1	0	0	0
119066	602101	ENCODEHG000119066	ENCODEHT000602101	ENCODEHG000119066	ENCODEHT000602101	1	1839	Antisense	Antisense	None	5	8	0	0
33973	602102	ENSG00000111679.16	ENCODEHT000602102	PTPN6	ENCODEHT000602102	4	1341	Known	ISM	Suffix	27	25	17	38
28006	602103	ENSG00000107290.13	ENCODEHT000602103	SETX	ENCODEHT000602103	9	2131	Known	ISM	Suffix	1	1	0	0
33973	602104	ENSG00000111679.16	ENCODEHT000602104	PTPN6	ENCODEHT000602104	6	709	Known	NIC	None	0	0	1	0
28006	602105	ENSG00000107290.13	ENCODEHT000602105	SETX	ENCODEHT000602105	8	1869	Known	NIC	None	1	0	0	0
119067	602106	ENCODEHG000119067	ENCODEHT000602106	ENCODEHG000119067	ENCODEHT000602106	1	1529	Antisense	Antisense	None	0	1	0	0
119068	602107	ENCODEHG000119068	ENCODEHT000602107	ENCODEHG000119068	ENCODEHT000602107	1	2447	Antisense	Antisense	None	2	4	0	0
3439	602108	ENSG00000132694.18	ENCODEHT000602108	ARHGEF11	ENCODEHT000602108	13	2163	Known	NNC	None	0	0	1	0
3439	602109	ENSG00000132694.18	ENCODEHT000602109	ARHGEF11	ENCODEHT000602109	1	2177	Known	Genomic	None	0	1	0	0
33973	602110	ENSG00000111679.16	ENCODEHT000602110	PTPN6	ENCODEHT000602110	6	679	Known	NIC	None	0	1	0	0
3439	602111	ENSG00000132694.18	ENCODEHT000602111	ARHGEF11	ENCODEHT000602111	2	3592	Known	ISM	None	0	1	0	0
3439	602112	ENSG00000132694.18	ENCODEHT000602112	ARHGEF11	ENCODEHT000602112	1	2356	Known	Genomic	None	1	0	0	0
119069	602113	ENCODEHG000119069	ENCODEHT000602113	ENCODEHG000119069	ENCODEHT000602113	1	1319	Antisense	Antisense	None	1	0	0	0
119070	602114	ENCODEHG000119070	ENCODEHT000602114	ENCODEHG000119070	ENCODEHT000602114	1	956	Antisense	Antisense	None	0	1	0	0
9033	602115	ENSG00000067066.16	ENCODEHT000602115	SP100	ENCODEHT000602115	19	1666	Known	NIC	None	0	2	0	0
33973	602116	ENSG00000111679.16	ENCODEHT000602116	PTPN6	ENCODEHT000602116	6	696	Known	NIC	None	0	0	1	0
33973	602117	ENSG00000111679.16	ENCODEHT000602117	PTPN6	ENCODEHT000602117	6	902	Known	NNC	None	0	3	3	0
119071	602118	ENCODEHG000119071	ENCODEHT000602118	ENCODEHG000119071	ENCODEHT000602118	1	1087	Antisense	Antisense	None	0	1	0	0
119072	602119	ENCODEHG000119072	ENCODEHT000602119	ENCODEHG000119072	ENCODEHT000602119	1	1995	Antisense	Antisense	None	2	0	0	0
119073	602120	ENCODEHG000119073	ENCODEHT000602120	ENCODEHG000119073	ENCODEHT000602120	1	1389	Antisense	Antisense	None	1	0	0	0
9033	602121	ENSG00000067066.16	ENCODEHT000602121	SP100	ENCODEHT000602121	19	1800	Known	NIC	None	0	1	0	0
119074	602122	ENCODEHG000119074	ENCODEHT000602122	ENCODEHG000119074	ENCODEHT000602122	1	1447	Antisense	Antisense	None	1	0	0	0
28006	602123	ENSG00000107290.13	ENCODEHT000602123	SETX	ENCODEHT000602123	7	1021	Known	ISM	Prefix	1	0	0	0
33973	602124	ENSG00000111679.16	ENCODEHT000602124	PTPN6	ENCODEHT000602124	4	1258	Known	ISM	Suffix	0	0	1	1
28006	602125	ENSG00000107290.13	ENCODEHT000602125	SETX	ENCODEHT000602125	5	2513	Known	ISM	Both	0	1	0	0
3444	602126	ENSG00000253831.1	ENCODEHT000602126	ETV3L	ENCODEHT000602126	1	1	Known	Genomic	None	0	0	0	2
3444	602127	ENSG00000253831.1	ENCODEHT000602127	ETV3L	ENCODEHT000602127	4	1855	Known	NIC	None	0	0	1	0
28006	602128	ENSG00000107290.13	ENCODEHT000602128	SETX	ENCODEHT000602128	1	1157	Known	Genomic	None	1	0	0	0
3445	602129	ENSG00000117036.11	ENCODEHT000602129	ETV3	ENCODEHT000602129	1	562	Known	Genomic	None	0	1	6	9
119075	602130	ENCODEHG000119075	ENCODEHT000602130	ENCODEHG000119075	ENCODEHT000602130	1	1421	Antisense	Antisense	None	1	0	0	0
3445	602131	ENSG00000117036.11	ENCODEHT000602131	ETV3	ENCODEHT000602131	6	1843	Known	NNC	None	0	1	0	0
119076	602132	ENCODEHG000119076	ENCODEHT000602132	ENCODEHG000119076	ENCODEHT000602132	2	1738	Antisense	Antisense	None	1	0	0	0
119077	602133	ENCODEHG000119077	ENCODEHT000602133	ENCODEHG000119077	ENCODEHT000602133	1	4071	Antisense	Antisense	None	2	1	0	0
33973	602134	ENSG00000111679.16	ENCODEHT000602134	PTPN6	ENCODEHT000602134	5	980	Known	ISM	Suffix	0	0	1	0
28007	602135	ENSG00000125482.12	ENCODEHT000602135	TTF1	ENCODEHT000602135	1	74	Known	Genomic	None	1	1	3	3
28007	602136	ENSG00000125482.12	ENCODEHT000602136	TTF1	ENCODEHT000602136	9	1718	Known	ISM	Suffix	1	3	0	1
28007	602137	ENSG00000125482.12	ENCODEHT000602137	TTF1	ENCODEHT000602137	10	2588	Known	ISM	Suffix	6	3	7	3
33973	602138	ENSG00000111679.16	ENCODEHT000602138	PTPN6	ENCODEHT000602138	1	1387	Known	Genomic	None	0	0	1	6
119078	602139	ENCODEHG000119078	ENCODEHT000602139	ENCODEHG000119078	ENCODEHT000602139	1	2487	Antisense	Antisense	None	78	102	0	0
28007	602140	ENSG00000125482.12	ENCODEHT000602140	TTF1	ENCODEHT000602140	10	1744	Known	NNC	None	0	2	0	0
33973	602141	ENSG00000111679.16	ENCODEHT000602141	PTPN6	ENCODEHT000602141	5	985	Known	ISM	Suffix	0	0	1	0
28007	602142	ENSG00000125482.12	ENCODEHT000602142	TTF1	ENCODEHT000602142	10	2476	Known	NNC	None	0	1	0	0
28007	602143	ENSG00000125482.12	ENCODEHT000602143	TTF1	ENCODEHT000602143	8	1421	Known	ISM	Suffix	0	0	0	1
33973	602144	ENSG00000111679.16	ENCODEHT000602144	PTPN6	ENCODEHT000602144	2	1558	Known	ISM	Suffix	0	0	4	12
28007	602145	ENSG00000125482.12	ENCODEHT000602145	TTF1	ENCODEHT000602145	4	790	Known	ISM	Suffix	0	0	0	2
28007	602146	ENSG00000125482.12	ENCODEHT000602146	TTF1	ENCODEHT000602146	5	798	Known	ISM	Suffix	0	0	1	1
33973	602147	ENSG00000111679.16	ENCODEHT000602147	PTPN6	ENCODEHT000602147	4	564	Known	NNC	None	0	0	0	1
33973	602148	ENSG00000111679.16	ENCODEHT000602148	PTPN6	ENCODEHT000602148	4	540	Known	ISM	Suffix	0	1	0	0
9033	602149	ENSG00000067066.16	ENCODEHT000602149	SP100	ENCODEHT000602149	17	1586	Known	ISM	Prefix	0	1	0	0
28007	602150	ENSG00000125482.12	ENCODEHT000602150	TTF1	ENCODEHT000602150	8	1417	Known	NNC	None	0	0	1	0
28007	602151	ENSG00000125482.12	ENCODEHT000602151	TTF1	ENCODEHT000602151	6	1143	Known	NNC	None	0	0	0	1
9033	602152	ENSG00000067066.16	ENCODEHT000602152	SP100	ENCODEHT000602152	30	3072	Known	NIC	None	0	1	0	0
119079	602153	ENCODEHG000119079	ENCODEHT000602153	ENCODEHG000119079	ENCODEHT000602153	2	1874	Antisense	Antisense	None	0	1	0	0
33973	602154	ENSG00000111679.16	ENCODEHT000602154	PTPN6	ENCODEHT000602154	3	729	Known	ISM	Both	1	0	0	0
119080	602155	ENCODEHG000119080	ENCODEHT000602155	ENCODEHG000119080	ENCODEHT000602155	1	1447	Antisense	Antisense	None	1	3	0	0
28007	602156	ENSG00000125482.12	ENCODEHT000602156	TTF1	ENCODEHT000602156	7	1279	Known	ISM	Prefix	1	0	0	0
28007	602157	ENSG00000125482.12	ENCODEHT000602157	TTF1	ENCODEHT000602157	1	2047	Known	Genomic	None	1	1	0	0
33973	602158	ENSG00000111679.16	ENCODEHT000602158	PTPN6	ENCODEHT000602158	3	653	Known	ISM	Suffix	3	2	3	10
119081	602159	ENCODEHG000119081	ENCODEHT000602159	ENCODEHG000119081	ENCODEHT000602159	1	79	Antisense	Antisense	None	0	1	0	0
28007	602160	ENSG00000125482.12	ENCODEHT000602160	TTF1	ENCODEHT000602160	1	1041	Known	Genomic	None	0	7	0	0
33973	602161	ENSG00000111679.16	ENCODEHT000602161	PTPN6	ENCODEHT000602161	4	537	Known	ISM	Suffix	2	2	1	1
28007	602162	ENSG00000125482.12	ENCODEHT000602162	TTF1	ENCODEHT000602162	2	1074	Known	ISM	Prefix	12	13	0	1
28007	602163	ENSG00000125482.12	ENCODEHT000602163	TTF1	ENCODEHT000602163	2	1127	Known	NNC	None	1	0	0	0
33973	602164	ENSG00000111679.16	ENCODEHT000602164	PTPN6	ENCODEHT000602164	3	621	Known	ISM	Suffix	1	0	0	0
9033	602165	ENSG00000067066.16	ENCODEHT000602165	SP100	ENCODEHT000602165	24	3586	Known	NNC	None	0	0	1	0
33973	602166	ENSG00000111679.16	ENCODEHT000602166	PTPN6	ENCODEHT000602166	2	1096	Known	ISM	Both	0	0	0	1
33973	602167	ENSG00000111679.16	ENCODEHT000602167	PTPN6	ENCODEHT000602167	4	517	Known	ISM	Suffix	0	0	0	1
119082	602168	ENCODEHG000119082	ENCODEHT000602168	ENCODEHG000119082	ENCODEHT000602168	1	1648	Intergenic	Intergenic	None	0	1	0	0
28011	602169	ENSG00000125485.17	ENCODEHT000602169	DDX31	ENCODEHT000602169	7	1502	Known	NNC	None	1	0	0	0
28011	602170	ENSG00000125485.17	ENCODEHT000602170	DDX31	ENCODEHT000602170	20	2583	Known	NNC	None	1	0	0	0
28011	602171	ENSG00000125485.17	ENCODEHT000602171	DDX31	ENCODEHT000602171	20	2569	Known	NNC	None	1	0	0	0
33973	602172	ENSG00000111679.16	ENCODEHT000602172	PTPN6	ENCODEHT000602172	4	454	Known	NNC	None	0	0	1	0
28011	602173	ENSG00000125485.17	ENCODEHT000602173	DDX31	ENCODEHT000602173	18	2375	Known	NIC	None	0	1	0	0
28011	602174	ENSG00000125485.17	ENCODEHT000602174	DDX31	ENCODEHT000602174	1	1375	Known	Genomic	None	0	1	4	6
28011	602175	ENSG00000125485.17	ENCODEHT000602175	DDX31	ENCODEHT000602175	5	3456	Known	ISM	Suffix	1	1	1	0
28011	602176	ENSG00000125485.17	ENCODEHT000602176	DDX31	ENCODEHT000602176	20	4197	Known	NNC	None	0	0	1	0
33973	602177	ENSG00000111679.16	ENCODEHT000602177	PTPN6	ENCODEHT000602177	3	399	Known	NNC	None	0	0	0	1
28011	602178	ENSG00000125485.17	ENCODEHT000602178	DDX31	ENCODEHT000602178	18	4383	Known	NIC	None	0	1	1	0
28011	602179	ENSG00000125485.17	ENCODEHT000602179	DDX31	ENCODEHT000602179	1	923	Known	Genomic	None	0	1	6	3
28011	602180	ENSG00000125485.17	ENCODEHT000602180	DDX31	ENCODEHT000602180	17	2549	Known	ISM	Suffix	0	1	0	0
28011	602181	ENSG00000125485.17	ENCODEHT000602181	DDX31	ENCODEHT000602181	19	2869	Known	NIC	None	1	0	0	0
119083	602182	ENCODEHG000119083	ENCODEHT000602182	ENCODEHG000119083	ENCODEHT000602182	1	587	Antisense	Antisense	None	0	1	0	0
9033	602183	ENSG00000067066.16	ENCODEHT000602183	SP100	ENCODEHT000602183	17	1674	Known	ISM	Prefix	0	1	0	0
28011	602184	ENSG00000125485.17	ENCODEHT000602184	DDX31	ENCODEHT000602184	19	2829	Known	NIC	None	1	0	0	0
3445	602185	ENSG00000117036.11	ENCODEHT000602185	ETV3	ENCODEHT000602185	1	982	Known	Genomic	None	1	1	0	0
33973	602186	ENSG00000111679.16	ENCODEHT000602186	PTPN6	ENCODEHT000602186	2	285	Known	ISM	Suffix	0	0	0	1
9033	602187	ENSG00000067066.16	ENCODEHT000602187	SP100	ENCODEHT000602187	24	2639	Known	NIC	None	0	0	1	0
119084	602188	ENCODEHG000119084	ENCODEHT000602188	ENCODEHG000119084	ENCODEHT000602188	1	2702	Antisense	Antisense	None	2	6	0	0
33978	602189	ENSG00000215021.8	ENCODEHT000602189	PHB2	ENCODEHT000602189	9	1409	Known	NNC	None	2	2	321	260
9033	602190	ENSG00000067066.16	ENCODEHT000602190	SP100	ENCODEHT000602190	15	1741	Known	NNC	None	0	0	1	0
33978	602191	ENSG00000215021.8	ENCODEHT000602191	PHB2	ENCODEHT000602191	2	1522	Known	ISM	Suffix	0	0	16	39
33978	602192	ENSG00000215021.8	ENCODEHT000602192	PHB2	ENCODEHT000602192	4	803	Known	NIC	None	0	1	5	22
33978	602193	ENSG00000215021.8	ENCODEHT000602193	PHB2	ENCODEHT000602193	9	1351	Known	NIC	None	361	247	142	128
33978	602194	ENSG00000215021.8	ENCODEHT000602194	PHB2	ENCODEHT000602194	1	334	Known	Genomic	None	1	0	27	52
33978	602195	ENSG00000215021.8	ENCODEHT000602195	PHB2	ENCODEHT000602195	9	1318	Known	NNC	None	0	0	2	1
28011	602196	ENSG00000125485.17	ENCODEHT000602196	DDX31	ENCODEHT000602196	11	2078	Known	ISM	Suffix	0	1	2	0
3445	602197	ENSG00000117036.11	ENCODEHT000602197	ETV3	ENCODEHT000602197	3	2137	Known	NIC	None	0	1	0	0
33978	602198	ENSG00000215021.8	ENCODEHT000602198	PHB2	ENCODEHT000602198	9	1334	Known	NIC	None	0	0	2	0
28011	602199	ENSG00000125485.17	ENCODEHT000602199	DDX31	ENCODEHT000602199	3	1105	Known	ISM	Suffix	0	1	0	1
3445	602200	ENSG00000117036.11	ENCODEHT000602200	ETV3	ENCODEHT000602200	1	968	Known	Genomic	None	0	0	0	1
33978	602201	ENSG00000215021.8	ENCODEHT000602201	PHB2	ENCODEHT000602201	4	812	Known	ISM	Suffix	0	0	12	26
9033	602202	ENSG00000067066.16	ENCODEHT000602202	SP100	ENCODEHT000602202	15	2152	Known	NIC	None	0	0	1	0
28011	602203	ENSG00000125485.17	ENCODEHT000602203	DDX31	ENCODEHT000602203	18	2692	Known	NNC	None	1	2	0	0
33978	602204	ENSG00000215021.8	ENCODEHT000602204	PHB2	ENCODEHT000602204	9	1354	Known	NIC	None	0	2	14	5
28011	602205	ENSG00000125485.17	ENCODEHT000602205	DDX31	ENCODEHT000602205	20	2886	Known	NIC	None	0	8	0	0
33978	602206	ENSG00000215021.8	ENCODEHT000602206	PHB2	ENCODEHT000602206	2	423	Known	ISM	Suffix	0	0	5	24
33978	602207	ENSG00000215021.8	ENCODEHT000602207	PHB2	ENCODEHT000602207	5	700	Known	ISM	Suffix	0	0	25	35
33978	602208	ENSG00000215021.8	ENCODEHT000602208	PHB2	ENCODEHT000602208	3	852	Known	ISM	Suffix	0	0	13	12
28011	602209	ENSG00000125485.17	ENCODEHT000602209	DDX31	ENCODEHT000602209	17	2410	Known	ISM	Suffix	0	0	1	0
3445	602210	ENSG00000117036.11	ENCODEHT000602210	ETV3	ENCODEHT000602210	2	3273	Known	ISM	Prefix	1	0	0	0
3447	602211	ENSG00000229961.2	ENCODEHT000602211	AL357143.1	ENCODEHT000602211	3	2790	Known	NNC	None	1	0	0	0
33978	602212	ENSG00000215021.8	ENCODEHT000602212	PHB2	ENCODEHT000602212	7	1024	Known	ISM	Suffix	0	0	11	20
3447	602213	ENSG00000229961.2	ENCODEHT000602213	AL357143.1	ENCODEHT000602213	2	2372	Known	ISM	Prefix	0	1	0	0
3447	602214	ENSG00000229961.2	ENCODEHT000602214	AL357143.1	ENCODEHT000602214	4	1031	Known	NNC	None	0	1	0	0
33978	602215	ENSG00000215021.8	ENCODEHT000602215	PHB2	ENCODEHT000602215	6	791	Known	ISM	Suffix	1	1	11	15
28011	602216	ENSG00000125485.17	ENCODEHT000602216	DDX31	ENCODEHT000602216	21	3015	Known	NNC	None	1	0	0	0
3447	602217	ENSG00000229961.2	ENCODEHT000602217	AL357143.1	ENCODEHT000602217	3	1132	Known	ISM	Suffix	0	0	1	1
28011	602218	ENSG00000125485.17	ENCODEHT000602218	DDX31	ENCODEHT000602218	20	2887	Known	NNC	None	2	1	0	0
33978	602219	ENSG00000215021.8	ENCODEHT000602219	PHB2	ENCODEHT000602219	9	1367	Known	NNC	None	0	0	1	0
33978	602220	ENSG00000215021.8	ENCODEHT000602220	PHB2	ENCODEHT000602220	9	1329	Known	NNC	None	0	0	3	1
33978	602221	ENSG00000215021.8	ENCODEHT000602221	PHB2	ENCODEHT000602221	10	1447	Known	NIC	None	0	0	1	0
119085	602222	ENCODEHG000119085	ENCODEHT000602222	ENCODEHG000119085	ENCODEHT000602222	1	1500	Antisense	Antisense	None	0	1	0	0
33978	602223	ENSG00000215021.8	ENCODEHT000602223	PHB2	ENCODEHT000602223	10	1434	Known	NIC	None	0	0	1	1
3447	602224	ENSG00000229961.2	ENCODEHT000602224	AL357143.1	ENCODEHT000602224	1	628	Known	Genomic	None	0	0	0	1
119086	602225	ENCODEHG000119086	ENCODEHT000602225	ENCODEHG000119086	ENCODEHT000602225	3	472	Intergenic	Intergenic	None	0	1	0	0
33978	602226	ENSG00000215021.8	ENCODEHT000602226	PHB2	ENCODEHT000602226	6	936	Known	ISM	Suffix	0	0	23	42
28011	602227	ENSG00000125485.17	ENCODEHT000602227	DDX31	ENCODEHT000602227	19	2860	Known	NIC	None	1	0	0	0
119087	602228	ENCODEHG000119087	ENCODEHT000602228	ENCODEHG000119087	ENCODEHT000602228	6	2959	Intergenic	Intergenic	None	0	1	0	0
119088	602229	ENCODEHG000119088	ENCODEHT000602229	ENCODEHG000119088	ENCODEHT000602229	4	2457	Antisense	Antisense	None	1	0	0	0
119087	602230	ENCODEHG000119087	ENCODEHT000602230	ENCODEHG000119087	ENCODEHT000602230	6	1455	Intergenic	NNC	None	0	1	0	0
119087	602231	ENCODEHG000119087	ENCODEHT000602231	ENCODEHG000119087	ENCODEHT000602231	5	3036	Intergenic	NIC	None	3	0	0	0
119087	602232	ENCODEHG000119087	ENCODEHT000602232	ENCODEHG000119087	ENCODEHT000602232	3	860	Intergenic	NNC	None	1	0	0	0
9033	602233	ENSG00000067066.16	ENCODEHT000602233	SP100	ENCODEHT000602233	14	2155	Known	NIC	None	0	0	0	1
119087	602234	ENCODEHG000119087	ENCODEHT000602234	ENCODEHG000119087	ENCODEHT000602234	2	1370	Intergenic	ISM	Prefix	0	2	0	0
119087	602235	ENCODEHG000119087	ENCODEHT000602235	ENCODEHG000119087	ENCODEHT000602235	7	1890	Intergenic	NNC	None	0	1	0	0
28011	602236	ENSG00000125485.17	ENCODEHT000602236	DDX31	ENCODEHT000602236	20	2902	Known	NNC	None	0	1	0	0
33978	602237	ENSG00000215021.8	ENCODEHT000602237	PHB2	ENCODEHT000602237	6	852	Known	NNC	None	0	0	1	0
28011	602238	ENSG00000125485.17	ENCODEHT000602238	DDX31	ENCODEHT000602238	5	1066	Known	NNC	None	0	1	0	0
28011	602239	ENSG00000125485.17	ENCODEHT000602239	DDX31	ENCODEHT000602239	4	1187	Known	ISM	Suffix	0	1	1	1
119089	602240	ENCODEHG000119089	ENCODEHT000602240	ENCODEHG000119089	ENCODEHT000602240	1	2055	Antisense	Antisense	None	0	1	0	0
119087	602241	ENCODEHG000119087	ENCODEHT000602241	ENCODEHG000119087	ENCODEHT000602241	1	2092	Intergenic	Genomic	None	1	0	0	0
119090	602242	ENCODEHG000119090	ENCODEHT000602242	ENCODEHG000119090	ENCODEHT000602242	1	3545	Intergenic	Intergenic	None	1	0	0	0
119091	602243	ENCODEHG000119091	ENCODEHT000602243	ENCODEHG000119091	ENCODEHT000602243	1	1711	Intergenic	Intergenic	None	1	0	0	0
3452	602244	ENSG00000143297.18	ENCODEHT000602244	FCRL5	ENCODEHT000602244	6	2731	Known	ISM	Suffix	6	2	0	0
3452	602245	ENSG00000143297.18	ENCODEHT000602245	FCRL5	ENCODEHT000602245	1	1403	Known	Genomic	None	19	31	0	2
28011	602246	ENSG00000125485.17	ENCODEHT000602246	DDX31	ENCODEHT000602246	9	1851	Known	ISM	Suffix	0	1	1	1
33978	602247	ENSG00000215021.8	ENCODEHT000602247	PHB2	ENCODEHT000602247	8	1448	Known	ISM	Suffix	0	0	0	1
33978	602248	ENSG00000215021.8	ENCODEHT000602248	PHB2	ENCODEHT000602248	8	1228	Known	NIC	None	0	0	2	4
3452	602249	ENSG00000143297.18	ENCODEHT000602249	FCRL5	ENCODEHT000602249	7	2993	Known	ISM	Suffix	1	3	0	0
3452	602250	ENSG00000143297.18	ENCODEHT000602250	FCRL5	ENCODEHT000602250	8	3286	Known	NIC	None	0	1	0	0
3452	602251	ENSG00000143297.18	ENCODEHT000602251	FCRL5	ENCODEHT000602251	9	3712	Known	NIC	None	1	0	0	0
33978	602252	ENSG00000215021.8	ENCODEHT000602252	PHB2	ENCODEHT000602252	8	1443	Known	ISM	Suffix	3	4	1	7
3452	602253	ENSG00000143297.18	ENCODEHT000602253	FCRL5	ENCODEHT000602253	7	2982	Known	NNC	None	1	0	0	0
9033	602254	ENSG00000067066.16	ENCODEHT000602254	SP100	ENCODEHT000602254	16	1424	Known	NIC	None	0	0	1	0
33978	602255	ENSG00000215021.8	ENCODEHT000602255	PHB2	ENCODEHT000602255	6	930	Known	NNC	None	0	0	0	1
28011	602256	ENSG00000125485.17	ENCODEHT000602256	DDX31	ENCODEHT000602256	19	2743	Known	ISM	Suffix	0	1	1	0
3452	602257	ENSG00000143297.18	ENCODEHT000602257	FCRL5	ENCODEHT000602257	5	2599	Known	ISM	Suffix	1	2	0	0
33978	602258	ENSG00000215021.8	ENCODEHT000602258	PHB2	ENCODEHT000602258	7	1070	Known	NIC	None	0	0	0	1
28011	602259	ENSG00000125485.17	ENCODEHT000602259	DDX31	ENCODEHT000602259	7	1657	Known	ISM	Suffix	1	0	0	0
9033	602260	ENSG00000067066.16	ENCODEHT000602260	SP100	ENCODEHT000602260	13	1825	Known	NIC	None	1	0	0	0
33978	602261	ENSG00000215021.8	ENCODEHT000602261	PHB2	ENCODEHT000602261	8	1275	Known	NNC	None	0	0	0	1
28011	602262	ENSG00000125485.17	ENCODEHT000602262	DDX31	ENCODEHT000602262	20	2932	Known	NNC	None	0	0	1	0
28011	602263	ENSG00000125485.17	ENCODEHT000602263	DDX31	ENCODEHT000602263	7	1601	Known	NNC	None	0	0	0	1
3452	602264	ENSG00000143297.18	ENCODEHT000602264	FCRL5	ENCODEHT000602264	8	3271	Known	ISM	Suffix	2	1	0	0
33978	602265	ENSG00000215021.8	ENCODEHT000602265	PHB2	ENCODEHT000602265	9	1337	Known	NNC	None	0	0	1	3
33978	602266	ENSG00000215021.8	ENCODEHT000602266	PHB2	ENCODEHT000602266	7	945	Known	ISM	Suffix	3	1	5	9
28011	602267	ENSG00000125485.17	ENCODEHT000602267	DDX31	ENCODEHT000602267	18	2473	Known	NIC	None	0	1	0	0
9033	602268	ENSG00000067066.16	ENCODEHT000602268	SP100	ENCODEHT000602268	21	1874	Known	NIC	None	0	1	0	0
3452	602269	ENSG00000143297.18	ENCODEHT000602269	FCRL5	ENCODEHT000602269	4	2865	Known	ISM	Suffix	2	2	0	0
33978	602270	ENSG00000215021.8	ENCODEHT000602270	PHB2	ENCODEHT000602270	9	1377	Known	NNC	None	0	0	1	0
3452	602271	ENSG00000143297.18	ENCODEHT000602271	FCRL5	ENCODEHT000602271	3	2478	Known	ISM	Suffix	3	0	0	0
28011	602272	ENSG00000125485.17	ENCODEHT000602272	DDX31	ENCODEHT000602272	15	2198	Known	ISM	Suffix	0	0	1	0
9033	602273	ENSG00000067066.16	ENCODEHT000602273	SP100	ENCODEHT000602273	21	2183	Known	NNC	None	0	0	0	1
33978	602274	ENSG00000215021.8	ENCODEHT000602274	PHB2	ENCODEHT000602274	8	1452	Known	ISM	Suffix	0	0	16	7
9033	602275	ENSG00000067066.16	ENCODEHT000602275	SP100	ENCODEHT000602275	13	1507	Known	NIC	None	0	0	0	1
33978	602276	ENSG00000215021.8	ENCODEHT000602276	PHB2	ENCODEHT000602276	5	691	Known	ISM	Suffix	0	3	14	20
28011	602277	ENSG00000125485.17	ENCODEHT000602277	DDX31	ENCODEHT000602277	17	2427	Known	ISM	Suffix	0	1	0	0
33978	602278	ENSG00000215021.8	ENCODEHT000602278	PHB2	ENCODEHT000602278	8	1296	Known	NNC	None	0	0	1	0
9033	602279	ENSG00000067066.16	ENCODEHT000602279	SP100	ENCODEHT000602279	15	1752	Known	NIC	None	0	0	0	1
28011	602280	ENSG00000125485.17	ENCODEHT000602280	DDX31	ENCODEHT000602280	10	1861	Known	ISM	Suffix	0	0	0	1
9033	602281	ENSG00000067066.16	ENCODEHT000602281	SP100	ENCODEHT000602281	3	482	Known	NNC	None	0	0	0	1
33978	602282	ENSG00000215021.8	ENCODEHT000602282	PHB2	ENCODEHT000602282	4	792	Known	NIC	None	0	0	0	1
28011	602283	ENSG00000125485.17	ENCODEHT000602283	DDX31	ENCODEHT000602283	1	534	Known	Genomic	None	0	0	1	0
28011	602284	ENSG00000125485.17	ENCODEHT000602284	DDX31	ENCODEHT000602284	19	2087	Known	ISM	Prefix	0	2	0	0
28011	602285	ENSG00000125485.17	ENCODEHT000602285	DDX31	ENCODEHT000602285	19	2737	Known	NNC	None	1	0	0	0
3452	602286	ENSG00000143297.18	ENCODEHT000602286	FCRL5	ENCODEHT000602286	10	2428	Known	ISM	Suffix	1	0	0	0
28011	602287	ENSG00000125485.17	ENCODEHT000602287	DDX31	ENCODEHT000602287	1	1154	Known	Genomic	None	0	2	0	0
9033	602288	ENSG00000067066.16	ENCODEHT000602288	SP100	ENCODEHT000602288	14	1595	Known	ISM	Prefix	0	0	1	1
119092	602289	ENCODEHG000119092	ENCODEHT000602289	ENCODEHG000119092	ENCODEHT000602289	1	1081	Antisense	Antisense	None	3	14	0	0
119093	602290	ENCODEHG000119093	ENCODEHT000602290	ENCODEHG000119093	ENCODEHT000602290	1	1946	Antisense	Antisense	None	1	0	0	0
3452	602291	ENSG00000143297.18	ENCODEHT000602291	FCRL5	ENCODEHT000602291	15	2917	Known	ISM	Prefix	1	0	0	0
3452	602292	ENSG00000143297.18	ENCODEHT000602292	FCRL5	ENCODEHT000602292	15	2941	Known	NNC	None	1	0	0	0
3452	602293	ENSG00000143297.18	ENCODEHT000602293	FCRL5	ENCODEHT000602293	13	2868	Known	NIC	None	1	0	0	0
3452	602294	ENSG00000143297.18	ENCODEHT000602294	FCRL5	ENCODEHT000602294	15	2718	Known	NNC	None	0	1	0	0
3452	602295	ENSG00000143297.18	ENCODEHT000602295	FCRL5	ENCODEHT000602295	1	2947	Known	Genomic	None	1	1	0	2
119094	602296	ENCODEHG000119094	ENCODEHT000602296	ENCODEHG000119094	ENCODEHT000602296	1	1559	Antisense	Antisense	None	0	2	0	0
119095	602297	ENCODEHG000119095	ENCODEHT000602297	ENCODEHG000119095	ENCODEHT000602297	1	616	Antisense	Antisense	None	0	1	0	0
119096	602298	ENCODEHG000119096	ENCODEHT000602298	ENCODEHG000119096	ENCODEHT000602298	1	1082	Antisense	Antisense	None	0	2	0	0
28011	602299	ENSG00000125485.17	ENCODEHT000602299	DDX31	ENCODEHT000602299	17	2096	Known	ISM	None	1	0	0	0
28011	602300	ENSG00000125485.17	ENCODEHT000602300	DDX31	ENCODEHT000602300	17	1806	Known	ISM	Prefix	0	1	0	0
28011	602301	ENSG00000125485.17	ENCODEHT000602301	DDX31	ENCODEHT000602301	17	1979	Known	NNC	None	1	0	0	0
28011	602302	ENSG00000125485.17	ENCODEHT000602302	DDX31	ENCODEHT000602302	16	1724	Known	ISM	Prefix	0	1	0	0
28011	602303	ENSG00000125485.17	ENCODEHT000602303	DDX31	ENCODEHT000602303	15	2922	Known	ISM	Prefix	1	1	0	0
28011	602304	ENSG00000125485.17	ENCODEHT000602304	DDX31	ENCODEHT000602304	15	2306	Known	NNC	None	0	1	0	0
28011	602305	ENSG00000125485.17	ENCODEHT000602305	DDX31	ENCODEHT000602305	15	1609	Known	NNC	None	1	0	0	0
119097	602306	ENCODEHG000119097	ENCODEHT000602306	ENCODEHG000119097	ENCODEHT000602306	2	3283	Antisense	Antisense	None	0	1	0	0
119097	602307	ENCODEHG000119097	ENCODEHT000602307	ENCODEHG000119097	ENCODEHT000602307	1	1982	Antisense	Genomic	None	2	0	0	0
3452	602308	ENSG00000143297.18	ENCODEHT000602308	FCRL5	ENCODEHT000602308	6	2148	Known	ISM	Suffix	7	2	0	0
28011	602309	ENSG00000125485.17	ENCODEHT000602309	DDX31	ENCODEHT000602309	9	833	Known	ISM	Prefix	1	0	0	0
28011	602310	ENSG00000125485.17	ENCODEHT000602310	DDX31	ENCODEHT000602310	8	2314	Known	NNC	None	1	0	0	0
119098	602311	ENCODEHG000119098	ENCODEHT000602311	ENCODEHG000119098	ENCODEHT000602311	1	1047	Antisense	Antisense	None	2	1	0	0
119099	602312	ENCODEHG000119099	ENCODEHT000602312	ENCODEHG000119099	ENCODEHT000602312	1	930	Antisense	Antisense	None	1	0	0	0
3452	602313	ENSG00000143297.18	ENCODEHT000602313	FCRL5	ENCODEHT000602313	4	1584	Known	ISM	Suffix	1	1	0	0
28011	602314	ENSG00000125485.17	ENCODEHT000602314	DDX31	ENCODEHT000602314	6	791	Known	ISM	Suffix	0	0	0	1
9033	602315	ENSG00000067066.16	ENCODEHT000602315	SP100	ENCODEHT000602315	20	1806	Known	ISM	Prefix	0	1	0	0
33978	602316	ENSG00000215021.8	ENCODEHT000602316	PHB2	ENCODEHT000602316	8	1191	Known	NIC	None	3	4	2	1
28011	602317	ENSG00000125485.17	ENCODEHT000602317	DDX31	ENCODEHT000602317	6	2386	Known	NIC	None	0	1	0	0
9033	602318	ENSG00000067066.16	ENCODEHT000602318	SP100	ENCODEHT000602318	20	1839	Known	ISM	Prefix	1	0	0	0
28011	602319	ENSG00000125485.17	ENCODEHT000602319	DDX31	ENCODEHT000602319	7	1249	Known	NIC	None	0	0	1	0
33978	602320	ENSG00000215021.8	ENCODEHT000602320	PHB2	ENCODEHT000602320	6	926	Known	NIC	None	1	0	0	0
33978	602321	ENSG00000215021.8	ENCODEHT000602321	PHB2	ENCODEHT000602321	8	1284	Known	NIC	None	1	2	1	1
119100	602322	ENCODEHG000119100	ENCODEHT000602322	ENCODEHG000119100	ENCODEHT000602322	1	2456	Antisense	Antisense	None	0	1	0	0
28012	602323	ENSG00000125484.11	ENCODEHT000602323	GTF3C4	ENCODEHT000602323	2	1491	Known	ISM	Prefix	0	0	0	1
33978	602324	ENSG00000215021.8	ENCODEHT000602324	PHB2	ENCODEHT000602324	7	1870	Known	NIC	None	3	3	0	1
28012	602325	ENSG00000125484.11	ENCODEHT000602325	GTF3C4	ENCODEHT000602325	5	1760	Known	NIC	None	0	0	1	0
3452	602326	ENSG00000143297.18	ENCODEHT000602326	FCRL5	ENCODEHT000602326	10	2614	Known	NNC	None	1	2	0	0
9033	602327	ENSG00000067066.16	ENCODEHT000602327	SP100	ENCODEHT000602327	20	2725	Known	NIC	None	0	1	0	0
3452	602328	ENSG00000143297.18	ENCODEHT000602328	FCRL5	ENCODEHT000602328	9	2442	Known	NNC	None	1	0	0	0
119101	602329	ENCODEHG000119101	ENCODEHT000602329	ENCODEHG000119101	ENCODEHT000602329	1	1518	Antisense	Antisense	None	1	0	0	0
119102	602330	ENCODEHG000119102	ENCODEHT000602330	ENCODEHG000119102	ENCODEHT000602330	1	765	Antisense	Antisense	None	0	1	0	0
119103	602331	ENCODEHG000119103	ENCODEHT000602331	ENCODEHG000119103	ENCODEHT000602331	1	1514	Antisense	Antisense	None	0	1	0	0
28012	602332	ENSG00000125484.11	ENCODEHT000602332	GTF3C4	ENCODEHT000602332	4	2603	Known	ISM	Suffix	10	17	6	4
3452	602333	ENSG00000143297.18	ENCODEHT000602333	FCRL5	ENCODEHT000602333	3	1305	Known	ISM	Both	1	1	0	0
3452	602334	ENSG00000143297.18	ENCODEHT000602334	FCRL5	ENCODEHT000602334	11	2868	Known	ISM	Prefix	4	2	0	0
9033	602335	ENSG00000067066.16	ENCODEHT000602335	SP100	ENCODEHT000602335	21	1942	Known	NNC	None	0	1	0	0
3452	602336	ENSG00000143297.18	ENCODEHT000602336	FCRL5	ENCODEHT000602336	8	2655	Known	ISM	Suffix	4	1	0	0
9033	602337	ENSG00000067066.16	ENCODEHT000602337	SP100	ENCODEHT000602337	24	2149	Known	NIC	None	0	1	0	0
3452	602338	ENSG00000143297.18	ENCODEHT000602338	FCRL5	ENCODEHT000602338	10	2704	Known	NNC	None	1	0	0	0
33978	602339	ENSG00000215021.8	ENCODEHT000602339	PHB2	ENCODEHT000602339	8	1443	Known	NIC	None	1	1	0	0
3452	602340	ENSG00000143297.18	ENCODEHT000602340	FCRL5	ENCODEHT000602340	9	2610	Known	NIC	None	8	10	0	0
3452	602341	ENSG00000143297.18	ENCODEHT000602341	FCRL5	ENCODEHT000602341	9	2533	Known	NIC	None	1	3	0	0
18748	602342	ENSG00000124614.15	ENCODEHT000602342	RPS10	ENCODEHT000602342	5	863	Known	NNC	None	0	0	1	0
28012	602343	ENSG00000125484.11	ENCODEHT000602343	GTF3C4	ENCODEHT000602343	3	2508	Known	NIC	None	1	0	0	0
9033	602344	ENSG00000067066.16	ENCODEHT000602344	SP100	ENCODEHT000602344	15	1734	Known	NNC	None	0	1	0	0
119104	602345	ENCODEHG000119104	ENCODEHT000602345	ENCODEHG000119104	ENCODEHT000602345	1	1075	Antisense	Antisense	None	7	5	0	0
33978	602346	ENSG00000215021.8	ENCODEHT000602346	PHB2	ENCODEHT000602346	3	841	Known	ISM	Suffix	0	0	5	7
33978	602347	ENSG00000215021.8	ENCODEHT000602347	PHB2	ENCODEHT000602347	7	1017	Known	NIC	None	0	0	1	0
119105	602348	ENCODEHG000119105	ENCODEHT000602348	ENCODEHG000119105	ENCODEHT000602348	1	1429	Antisense	Antisense	None	0	1	0	0
28012	602349	ENSG00000125484.11	ENCODEHT000602349	GTF3C4	ENCODEHT000602349	2	2014	Known	ISM	Suffix	0	2	0	0
28012	602350	ENSG00000125484.11	ENCODEHT000602350	GTF3C4	ENCODEHT000602350	1	556	Known	ISM	None	0	0	2	3
3452	602351	ENSG00000143297.18	ENCODEHT000602351	FCRL5	ENCODEHT000602351	11	2905	Known	NIC	None	2	3	0	0
28012	602352	ENSG00000125484.11	ENCODEHT000602352	GTF3C4	ENCODEHT000602352	2	512	Known	Genomic	None	0	0	0	1
28012	602353	ENSG00000125484.11	ENCODEHT000602353	GTF3C4	ENCODEHT000602353	1	1370	Known	Genomic	None	0	1	5	11
33978	602354	ENSG00000215021.8	ENCODEHT000602354	PHB2	ENCODEHT000602354	9	1329	Known	NIC	None	0	0	1	1
33978	602355	ENSG00000215021.8	ENCODEHT000602355	PHB2	ENCODEHT000602355	9	1338	Known	NIC	None	0	0	2	0
119106	602356	ENCODEHG000119106	ENCODEHT000602356	ENCODEHG000119106	ENCODEHT000602356	1	1370	Antisense	Antisense	None	5	9	0	0
3452	602357	ENSG00000143297.18	ENCODEHT000602357	FCRL5	ENCODEHT000602357	5	1748	Known	ISM	Suffix	0	4	0	0
33978	602358	ENSG00000215021.8	ENCODEHT000602358	PHB2	ENCODEHT000602358	9	1335	Known	NIC	None	0	0	3	3
28012	602359	ENSG00000125484.11	ENCODEHT000602359	GTF3C4	ENCODEHT000602359	1	4151	Known	Genomic	None	3	2	16	14
33978	602360	ENSG00000215021.8	ENCODEHT000602360	PHB2	ENCODEHT000602360	9	1321	Known	NNC	None	0	0	2	2
3452	602361	ENSG00000143297.18	ENCODEHT000602361	FCRL5	ENCODEHT000602361	9	2384	Known	NNC	None	0	1	0	0
28015	602362	ENSG00000165698.15	ENCODEHT000602362	SPACA9	ENCODEHT000602362	2	595	Known	NNC	None	0	0	2	0
33978	602363	ENSG00000215021.8	ENCODEHT000602363	PHB2	ENCODEHT000602363	7	1009	Known	NIC	None	0	0	1	0
28015	602364	ENSG00000165698.15	ENCODEHT000602364	SPACA9	ENCODEHT000602364	5	1017	Known	NIC	None	0	3	1	2
33978	602365	ENSG00000215021.8	ENCODEHT000602365	PHB2	ENCODEHT000602365	9	1325	Known	NIC	None	0	0	1	0
28015	602366	ENSG00000165698.15	ENCODEHT000602366	SPACA9	ENCODEHT000602366	2	591	Known	ISM	Prefix	1	0	1	1
9033	602367	ENSG00000067066.16	ENCODEHT000602367	SP100	ENCODEHT000602367	20	1832	Known	NNC	None	0	1	0	0
28015	602368	ENSG00000165698.15	ENCODEHT000602368	SPACA9	ENCODEHT000602368	5	2589	Known	NNC	None	0	0	1	0
28015	602369	ENSG00000165698.15	ENCODEHT000602369	SPACA9	ENCODEHT000602369	4	607	Known	ISM	Suffix	0	0	0	1
28015	602370	ENSG00000165698.15	ENCODEHT000602370	SPACA9	ENCODEHT000602370	1	1	Known	Genomic	None	0	0	0	1
33978	602371	ENSG00000215021.8	ENCODEHT000602371	PHB2	ENCODEHT000602371	9	1337	Known	NIC	None	0	0	2	0
28015	602372	ENSG00000165698.15	ENCODEHT000602372	SPACA9	ENCODEHT000602372	3	426	Known	ISM	Suffix	0	0	0	1
28015	602373	ENSG00000165698.15	ENCODEHT000602373	SPACA9	ENCODEHT000602373	2	223	Known	ISM	Suffix	0	0	0	1
33978	602374	ENSG00000215021.8	ENCODEHT000602374	PHB2	ENCODEHT000602374	7	1176	Known	NIC	None	0	0	1	0
28015	602375	ENSG00000165698.15	ENCODEHT000602375	SPACA9	ENCODEHT000602375	1	1595	Known	Genomic	None	0	0	1	2
28016	602376	ENSG00000165699.14	ENCODEHT000602376	TSC1	ENCODEHT000602376	1	2006	Known	Genomic	None	3	4	4	13
28016	602377	ENSG00000165699.14	ENCODEHT000602377	TSC1	ENCODEHT000602377	2	1601	Known	Genomic	None	1	0	0	0
3452	602378	ENSG00000143297.18	ENCODEHT000602378	FCRL5	ENCODEHT000602378	7	2400	Known	ISM	Suffix	1	3	0	0
33978	602379	ENSG00000215021.8	ENCODEHT000602379	PHB2	ENCODEHT000602379	3	844	Known	ISM	Suffix	0	0	1	0
119107	602380	ENCODEHG000119107	ENCODEHT000602380	ENCODEHG000119107	ENCODEHT000602380	1	2882	Antisense	Antisense	None	23	34	0	0
28016	602381	ENSG00000165699.14	ENCODEHT000602381	TSC1	ENCODEHT000602381	1	631	Known	Genomic	None	0	1	0	2
33978	602382	ENSG00000215021.8	ENCODEHT000602382	PHB2	ENCODEHT000602382	5	655	Known	NIC	None	0	0	1	0
28016	602383	ENSG00000165699.14	ENCODEHT000602383	TSC1	ENCODEHT000602383	3	1193	Known	ISM	Suffix	0	0	0	1
3452	602384	ENSG00000143297.18	ENCODEHT000602384	FCRL5	ENCODEHT000602384	8	2331	Known	NIC	None	0	1	0	0
28016	602385	ENSG00000165699.14	ENCODEHT000602385	TSC1	ENCODEHT000602385	23	4021	Known	NNC	None	0	0	1	0
28016	602386	ENSG00000165699.14	ENCODEHT000602386	TSC1	ENCODEHT000602386	12	3191	Known	ISM	Suffix	1	0	0	0
28016	602387	ENSG00000165699.14	ENCODEHT000602387	TSC1	ENCODEHT000602387	6	1564	Known	ISM	Suffix	0	1	0	0
33978	602388	ENSG00000215021.8	ENCODEHT000602388	PHB2	ENCODEHT000602388	9	1345	Known	NIC	None	0	1	2	2
28016	602389	ENSG00000165699.14	ENCODEHT000602389	TSC1	ENCODEHT000602389	4	1316	Known	ISM	Suffix	0	1	0	1
28016	602390	ENSG00000165699.14	ENCODEHT000602390	TSC1	ENCODEHT000602390	18	3643	Known	NNC	None	0	0	1	0
28016	602391	ENSG00000165699.14	ENCODEHT000602391	TSC1	ENCODEHT000602391	2	939	Known	ISM	Suffix	0	0	1	1
28016	602392	ENSG00000165699.14	ENCODEHT000602392	TSC1	ENCODEHT000602392	23	3295	Known	NIC	None	1	0	0	0
33978	602393	ENSG00000215021.8	ENCODEHT000602393	PHB2	ENCODEHT000602393	6	732	Known	NNC	None	0	0	1	0
3452	602394	ENSG00000143297.18	ENCODEHT000602394	FCRL5	ENCODEHT000602394	8	2528	Known	NNC	None	0	1	0	0
28016	602395	ENSG00000165699.14	ENCODEHT000602395	TSC1	ENCODEHT000602395	22	3150	Known	NIC	None	1	0	0	0
28016	602396	ENSG00000165699.14	ENCODEHT000602396	TSC1	ENCODEHT000602396	22	3168	Known	NIC	None	1	0	0	0
28016	602397	ENSG00000165699.14	ENCODEHT000602397	TSC1	ENCODEHT000602397	22	3181	Known	ISM	Prefix	0	1	0	0
28016	602398	ENSG00000165699.14	ENCODEHT000602398	TSC1	ENCODEHT000602398	22	3170	Known	ISM	Prefix	1	0	0	0
28016	602399	ENSG00000165699.14	ENCODEHT000602399	TSC1	ENCODEHT000602399	13	2059	Known	ISM	Suffix	0	1	0	0
28016	602400	ENSG00000165699.14	ENCODEHT000602400	TSC1	ENCODEHT000602400	15	2268	Known	ISM	None	0	1	0	0
119108	602401	ENCODEHG000119108	ENCODEHT000602401	ENCODEHG000119108	ENCODEHT000602401	2	1857	Antisense	Antisense	None	0	1	0	0
28016	602402	ENSG00000165699.14	ENCODEHT000602402	TSC1	ENCODEHT000602402	14	1623	Known	ISM	Prefix	0	1	0	0
28016	602403	ENSG00000165699.14	ENCODEHT000602403	TSC1	ENCODEHT000602403	15	1821	Known	NIC	None	0	1	0	0
28016	602404	ENSG00000165699.14	ENCODEHT000602404	TSC1	ENCODEHT000602404	1	455	Known	Genomic	None	0	0	0	1
28016	602405	ENSG00000165699.14	ENCODEHT000602405	TSC1	ENCODEHT000602405	10	1682	Known	ISM	Prefix	2	1	0	0
28016	602406	ENSG00000165699.14	ENCODEHT000602406	TSC1	ENCODEHT000602406	1	3384	Known	Genomic	None	0	1	0	0
28016	602407	ENSG00000165699.14	ENCODEHT000602407	TSC1	ENCODEHT000602407	5	1355	Known	ISM	Prefix	0	1	0	0
28016	602408	ENSG00000165699.14	ENCODEHT000602408	TSC1	ENCODEHT000602408	4	763	Known	ISM	Prefix	0	1	1	0
28016	602409	ENSG00000165699.14	ENCODEHT000602409	TSC1	ENCODEHT000602409	3	1767	Known	ISM	Prefix	0	1	0	0
119109	602410	ENCODEHG000119109	ENCODEHT000602410	ENCODEHG000119109	ENCODEHT000602410	1	1735	Antisense	Antisense	None	1	1	0	0
28016	602411	ENSG00000165699.14	ENCODEHT000602411	TSC1	ENCODEHT000602411	1	2172	Known	Genomic	None	1	0	0	0
9033	602412	ENSG00000067066.16	ENCODEHT000602412	SP100	ENCODEHT000602412	13	1551	Known	NIC	None	0	1	0	0
119110	602413	ENCODEHG000119110	ENCODEHT000602413	ENCODEHG000119110	ENCODEHT000602413	1	2734	Antisense	Antisense	None	2	2	0	0
28016	602414	ENSG00000165699.14	ENCODEHT000602414	TSC1	ENCODEHT000602414	1	1076	Known	Genomic	None	0	0	1	0
9033	602415	ENSG00000067066.16	ENCODEHT000602415	SP100	ENCODEHT000602415	30	3093	Known	NIC	None	1	0	0	0
28021	602416	ENSG00000196205.8	ENCODEHT000602416	EEF1A1P5	ENCODEHT000602416	2	211	Known	Genomic	None	1	0	0	0
3452	602417	ENSG00000143297.18	ENCODEHT000602417	FCRL5	ENCODEHT000602417	2	1800	Known	ISM	Both	1	1	0	0
119111	602418	ENCODEHG000119111	ENCODEHT000602418	ENCODEHG000119111	ENCODEHT000602418	1	1389	Antisense	Antisense	None	103	166	0	0
28021	602419	ENSG00000196205.8	ENCODEHT000602419	EEF1A1P5	ENCODEHT000602419	2	1320	Known	Genomic	None	1	0	0	0
9033	602420	ENSG00000067066.16	ENCODEHT000602420	SP100	ENCODEHT000602420	14	1768	Known	NNC	None	0	1	0	0
33978	602421	ENSG00000215021.8	ENCODEHT000602421	PHB2	ENCODEHT000602421	9	1326	Known	NIC	None	2	0	1	1
33978	602422	ENSG00000215021.8	ENCODEHT000602422	PHB2	ENCODEHT000602422	4	584	Known	ISM	Suffix	0	0	0	2
33978	602423	ENSG00000215021.8	ENCODEHT000602423	PHB2	ENCODEHT000602423	4	804	Known	ISM	Suffix	0	0	0	2
33978	602424	ENSG00000215021.8	ENCODEHT000602424	PHB2	ENCODEHT000602424	5	828	Known	NIC	None	0	0	0	1
9033	602425	ENSG00000067066.16	ENCODEHT000602425	SP100	ENCODEHT000602425	25	2602	Known	NIC	None	0	0	1	0
3452	602426	ENSG00000143297.18	ENCODEHT000602426	FCRL5	ENCODEHT000602426	10	2863	Known	NNC	None	0	1	0	0
9033	602427	ENSG00000067066.16	ENCODEHT000602427	SP100	ENCODEHT000602427	1	1283	Known	Genomic	None	1	1	0	0
33978	602428	ENSG00000215021.8	ENCODEHT000602428	PHB2	ENCODEHT000602428	5	695	Known	NNC	None	0	0	0	1
33978	602429	ENSG00000215021.8	ENCODEHT000602429	PHB2	ENCODEHT000602429	9	1325	Known	NIC	None	0	0	0	1
3452	602430	ENSG00000143297.18	ENCODEHT000602430	FCRL5	ENCODEHT000602430	9	2791	Known	ISM	Prefix	0	1	0	0
3452	602431	ENSG00000143297.18	ENCODEHT000602431	FCRL5	ENCODEHT000602431	10	2667	Known	NNC	None	0	1	0	0
33978	602432	ENSG00000215021.8	ENCODEHT000602432	PHB2	ENCODEHT000602432	4	795	Known	ISM	Suffix	0	0	0	1
28021	602433	ENSG00000196205.8	ENCODEHT000602433	EEF1A1P5	ENCODEHT000602433	2	1311	Known	Genomic	None	0	0	1	0
119112	602434	ENCODEHG000119112	ENCODEHT000602434	ENCODEHG000119112	ENCODEHT000602434	1	976	Antisense	Antisense	None	1	1	0	0
9033	602435	ENSG00000067066.16	ENCODEHT000602435	SP100	ENCODEHT000602435	14	1659	Known	ISM	Suffix	4	2	3	4
33978	602436	ENSG00000215021.8	ENCODEHT000602436	PHB2	ENCODEHT000602436	8	1367	Known	NIC	None	0	0	0	1
9033	602437	ENSG00000067066.16	ENCODEHT000602437	SP100	ENCODEHT000602437	22	2075	Known	ISM	Suffix	0	1	0	0
33978	602438	ENSG00000215021.8	ENCODEHT000602438	PHB2	ENCODEHT000602438	9	1322	Known	NIC	None	0	0	0	1
9033	602439	ENSG00000067066.16	ENCODEHT000602439	SP100	ENCODEHT000602439	14	1811	Known	ISM	Suffix	1	0	0	0
9033	602440	ENSG00000067066.16	ENCODEHT000602440	SP100	ENCODEHT000602440	13	1702	Known	NNC	None	1	0	0	0
33978	602441	ENSG00000215021.8	ENCODEHT000602441	PHB2	ENCODEHT000602441	3	854	Known	ISM	Suffix	0	0	0	1
18748	602442	ENSG00000124614.15	ENCODEHT000602442	RPS10	ENCODEHT000602442	5	529	Known	NIC	None	0	0	0	1
33978	602443	ENSG00000215021.8	ENCODEHT000602443	PHB2	ENCODEHT000602443	9	1348	Known	NIC	None	0	0	2	2
119113	602444	ENCODEHG000119113	ENCODEHT000602444	ENCODEHG000119113	ENCODEHT000602444	1	2207	Antisense	Antisense	None	7	10	0	0
3452	602445	ENSG00000143297.18	ENCODEHT000602445	FCRL5	ENCODEHT000602445	11	2926	Known	NNC	None	0	1	0	0
33978	602446	ENSG00000215021.8	ENCODEHT000602446	PHB2	ENCODEHT000602446	7	944	Known	ISM	Suffix	0	0	0	1
33978	602447	ENSG00000215021.8	ENCODEHT000602447	PHB2	ENCODEHT000602447	4	658	Known	NNC	None	0	0	0	1
119114	602448	ENCODEHG000119114	ENCODEHT000602448	ENCODEHG000119114	ENCODEHT000602448	1	1616	Antisense	Antisense	None	1	0	0	0
9033	602449	ENSG00000067066.16	ENCODEHT000602449	SP100	ENCODEHT000602449	1	1151	Known	Genomic	None	0	1	0	0
9033	602450	ENSG00000067066.16	ENCODEHT000602450	SP100	ENCODEHT000602450	14	1702	Known	ISM	Suffix	0	0	0	1
9033	602451	ENSG00000067066.16	ENCODEHT000602451	SP100	ENCODEHT000602451	1	1582	Known	Genomic	None	1	0	0	0
9033	602452	ENSG00000067066.16	ENCODEHT000602452	SP100	ENCODEHT000602452	13	1584	Known	ISM	Suffix	1	5	4	8
9033	602453	ENSG00000067066.16	ENCODEHT000602453	SP100	ENCODEHT000602453	10	1032	Known	ISM	None	0	0	0	1
33978	602454	ENSG00000215021.8	ENCODEHT000602454	PHB2	ENCODEHT000602454	7	946	Known	ISM	Suffix	0	0	0	2
9033	602455	ENSG00000067066.16	ENCODEHT000602455	SP100	ENCODEHT000602455	13	1728	Known	NNC	None	0	1	0	0
28021	602456	ENSG00000196205.8	ENCODEHT000602456	EEF1A1P5	ENCODEHT000602456	2	1314	Known	Genomic	None	0	0	1	0
9033	602457	ENSG00000067066.16	ENCODEHT000602457	SP100	ENCODEHT000602457	27	2722	Known	NNC	None	0	0	0	1
3452	602458	ENSG00000143297.18	ENCODEHT000602458	FCRL5	ENCODEHT000602458	10	2653	Known	NNC	None	1	0	0	0
9033	602459	ENSG00000067066.16	ENCODEHT000602459	SP100	ENCODEHT000602459	21	2041	Known	ISM	Both	1	1	0	0
33978	602460	ENSG00000215021.8	ENCODEHT000602460	PHB2	ENCODEHT000602460	4	763	Known	NIC	None	0	0	0	1
33978	602461	ENSG00000215021.8	ENCODEHT000602461	PHB2	ENCODEHT000602461	8	1789	Known	NIC	None	1	0	0	0
9033	602462	ENSG00000067066.16	ENCODEHT000602462	SP100	ENCODEHT000602462	12	1467	Known	ISM	Suffix	0	0	0	1
9033	602463	ENSG00000067066.16	ENCODEHT000602463	SP100	ENCODEHT000602463	13	1420	Known	ISM	Suffix	0	1	0	0
9033	602464	ENSG00000067066.16	ENCODEHT000602464	SP100	ENCODEHT000602464	20	2407	Known	ISM	Both	0	1	0	0
9033	602465	ENSG00000067066.16	ENCODEHT000602465	SP100	ENCODEHT000602465	12	1578	Known	ISM	Suffix	1	13	7	9
33978	602466	ENSG00000215021.8	ENCODEHT000602466	PHB2	ENCODEHT000602466	9	1329	Known	NIC	None	0	0	1	0
9033	602467	ENSG00000067066.16	ENCODEHT000602467	SP100	ENCODEHT000602467	20	1897	Known	ISM	Suffix	0	0	1	0
33978	602468	ENSG00000215021.8	ENCODEHT000602468	PHB2	ENCODEHT000602468	9	1306	Known	NNC	None	0	0	1	0
33978	602469	ENSG00000215021.8	ENCODEHT000602469	PHB2	ENCODEHT000602469	10	1471	Known	NIC	None	0	0	1	0
9033	602470	ENSG00000067066.16	ENCODEHT000602470	SP100	ENCODEHT000602470	11	1505	Known	NIC	None	1	0	0	0
9033	602471	ENSG00000067066.16	ENCODEHT000602471	SP100	ENCODEHT000602471	22	2308	Known	ISM	Suffix	0	1	1	0
9033	602472	ENSG00000067066.16	ENCODEHT000602472	SP100	ENCODEHT000602472	2	1952	Known	ISM	Both	1	0	0	0
3452	602473	ENSG00000143297.18	ENCODEHT000602473	FCRL5	ENCODEHT000602473	9	2533	Known	NIC	None	1	1	0	0
3452	602474	ENSG00000143297.18	ENCODEHT000602474	FCRL5	ENCODEHT000602474	10	2773	Known	NNC	None	0	1	0	0
9033	602475	ENSG00000067066.16	ENCODEHT000602475	SP100	ENCODEHT000602475	25	2525	Known	ISM	Suffix	0	1	0	0
9033	602476	ENSG00000067066.16	ENCODEHT000602476	SP100	ENCODEHT000602476	19	1813	Known	ISM	None	0	0	0	1
9033	602477	ENSG00000067066.16	ENCODEHT000602477	SP100	ENCODEHT000602477	9	2378	Known	NIC	None	0	0	0	1
28038	602478	ENSG00000148303.16	ENCODEHT000602478	RPL7A	ENCODEHT000602478	8	2562	Known	NNC	None	0	0	0	1
9033	602479	ENSG00000067066.16	ENCODEHT000602479	SP100	ENCODEHT000602479	4	1258	Known	ISM	Suffix	0	0	1	0
9033	602480	ENSG00000067066.16	ENCODEHT000602480	SP100	ENCODEHT000602480	11	1337	Known	ISM	Suffix	0	0	0	1
9033	602481	ENSG00000067066.16	ENCODEHT000602481	SP100	ENCODEHT000602481	22	2368	Known	ISM	Suffix	0	0	0	1
9033	602482	ENSG00000067066.16	ENCODEHT000602482	SP100	ENCODEHT000602482	20	1837	Known	ISM	Both	0	0	1	0
28021	602483	ENSG00000196205.8	ENCODEHT000602483	EEF1A1P5	ENCODEHT000602483	2	1269	Known	Genomic	None	0	0	0	1
9033	602484	ENSG00000067066.16	ENCODEHT000602484	SP100	ENCODEHT000602484	16	1432	Known	ISM	None	0	1	0	0
9033	602485	ENSG00000067066.16	ENCODEHT000602485	SP100	ENCODEHT000602485	11	1075	Known	ISM	Both	0	0	1	0
9033	602486	ENSG00000067066.16	ENCODEHT000602486	SP100	ENCODEHT000602486	14	1330	Known	ISM	Both	0	1	0	0
9033	602487	ENSG00000067066.16	ENCODEHT000602487	SP100	ENCODEHT000602487	17	1478	Known	ISM	Suffix	0	1	0	0
3452	602488	ENSG00000143297.18	ENCODEHT000602488	FCRL5	ENCODEHT000602488	11	2948	Known	NIC	None	1	1	0	0
9033	602489	ENSG00000067066.16	ENCODEHT000602489	SP100	ENCODEHT000602489	11	1494	Known	ISM	Both	0	0	0	1
9033	602490	ENSG00000067066.16	ENCODEHT000602490	SP100	ENCODEHT000602490	11	2186	Known	ISM	Suffix	1	0	0	0
9033	602491	ENSG00000067066.16	ENCODEHT000602491	SP100	ENCODEHT000602491	9	925	Known	ISM	Both	0	0	0	1
9033	602492	ENSG00000067066.16	ENCODEHT000602492	SP100	ENCODEHT000602492	1	2389	Known	Genomic	None	1	3	0	0
9033	602493	ENSG00000067066.16	ENCODEHT000602493	SP100	ENCODEHT000602493	11	995	Known	ISM	Suffix	1	3	8	5
33978	602494	ENSG00000215021.8	ENCODEHT000602494	PHB2	ENCODEHT000602494	9	1301	Known	NNC	None	1	0	0	0
9033	602495	ENSG00000067066.16	ENCODEHT000602495	SP100	ENCODEHT000602495	16	1369	Known	ISM	Suffix	0	0	1	0
9033	602496	ENSG00000067066.16	ENCODEHT000602496	SP100	ENCODEHT000602496	10	1325	Known	ISM	Suffix	0	0	0	2
33978	602497	ENSG00000215021.8	ENCODEHT000602497	PHB2	ENCODEHT000602497	7	1133	Known	NIC	None	0	1	0	0
9033	602498	ENSG00000067066.16	ENCODEHT000602498	SP100	ENCODEHT000602498	10	1231	Known	ISM	None	0	0	0	1
9033	602499	ENSG00000067066.16	ENCODEHT000602499	SP100	ENCODEHT000602499	11	1430	Known	ISM	Suffix	0	0	0	1
9033	602500	ENSG00000067066.16	ENCODEHT000602500	SP100	ENCODEHT000602500	19	1668	Known	ISM	Suffix	0	0	0	1
3452	602501	ENSG00000143297.18	ENCODEHT000602501	FCRL5	ENCODEHT000602501	7	1999	Known	NIC	None	1	0	0	0
9033	602502	ENSG00000067066.16	ENCODEHT000602502	SP100	ENCODEHT000602502	15	1268	Known	ISM	Suffix	0	1	0	0
9033	602503	ENSG00000067066.16	ENCODEHT000602503	SP100	ENCODEHT000602503	11	1374	Known	ISM	Suffix	0	0	1	0
28021	602504	ENSG00000196205.8	ENCODEHT000602504	EEF1A1P5	ENCODEHT000602504	2	525	Known	Genomic	None	0	0	0	1
9033	602505	ENSG00000067066.16	ENCODEHT000602505	SP100	ENCODEHT000602505	17	1298	Known	ISM	Suffix	1	0	0	0
3452	602506	ENSG00000143297.18	ENCODEHT000602506	FCRL5	ENCODEHT000602506	6	1860	Known	NNC	None	1	0	0	0
9033	602507	ENSG00000067066.16	ENCODEHT000602507	SP100	ENCODEHT000602507	10	1988	Known	ISM	Suffix	1	0	0	0
9033	602508	ENSG00000067066.16	ENCODEHT000602508	SP100	ENCODEHT000602508	15	1179	Known	ISM	Both	0	1	0	0
9033	602509	ENSG00000067066.16	ENCODEHT000602509	SP100	ENCODEHT000602509	18	2115	Known	NNC	None	0	1	0	0
9033	602510	ENSG00000067066.16	ENCODEHT000602510	SP100	ENCODEHT000602510	15	1315	Known	NNC	None	0	1	0	0
119115	602511	ENCODEHG000119115	ENCODEHT000602511	ENCODEHG000119115	ENCODEHT000602511	1	959	Antisense	Antisense	None	4	3	0	0
33978	602512	ENSG00000215021.8	ENCODEHT000602512	PHB2	ENCODEHT000602512	6	937	Known	ISM	Suffix	0	0	1	1
9033	602513	ENSG00000067066.16	ENCODEHT000602513	SP100	ENCODEHT000602513	10	1655	Known	ISM	Suffix	0	2	2	0
18748	602514	ENSG00000124614.15	ENCODEHT000602514	RPS10	ENCODEHT000602514	7	868	Known	NIC	None	0	0	1	0
9033	602515	ENSG00000067066.16	ENCODEHT000602515	SP100	ENCODEHT000602515	9	1241	Known	ISM	Suffix	0	1	1	0
9033	602516	ENSG00000067066.16	ENCODEHT000602516	SP100	ENCODEHT000602516	8	1207	Known	ISM	Suffix	0	0	0	1
9033	602517	ENSG00000067066.16	ENCODEHT000602517	SP100	ENCODEHT000602517	16	2269	Known	ISM	Suffix	1	1	0	0
33978	602518	ENSG00000215021.8	ENCODEHT000602518	PHB2	ENCODEHT000602518	4	795	Known	ISM	Suffix	0	0	0	1
9033	602519	ENSG00000067066.16	ENCODEHT000602519	SP100	ENCODEHT000602519	9	1448	Known	ISM	Both	1	6	2	12
9033	602520	ENSG00000067066.16	ENCODEHT000602520	SP100	ENCODEHT000602520	14	1305	Known	ISM	Suffix	1	1	0	0
119116	602521	ENCODEHG000119116	ENCODEHT000602521	ENCODEHG000119116	ENCODEHT000602521	1	1483	Antisense	Antisense	None	0	1	0	0
9033	602522	ENSG00000067066.16	ENCODEHT000602522	SP100	ENCODEHT000602522	8	1909	Known	ISM	Suffix	2	1	3	1
119117	602523	ENCODEHG000119117	ENCODEHT000602523	ENCODEHG000119117	ENCODEHT000602523	1	294	Antisense	Antisense	None	1	0	0	0
9033	602524	ENSG00000067066.16	ENCODEHT000602524	SP100	ENCODEHT000602524	13	1307	Known	ISM	Both	1	1	0	0
3452	602525	ENSG00000143297.18	ENCODEHT000602525	FCRL5	ENCODEHT000602525	1	1521	Known	Genomic	None	1	0	1	0
119118	602526	ENCODEHG000119118	ENCODEHT000602526	ENCODEHG000119118	ENCODEHT000602526	1	746	Antisense	Antisense	None	3	2	0	0
9033	602527	ENSG00000067066.16	ENCODEHT000602527	SP100	ENCODEHT000602527	7	2517	Known	ISM	Suffix	1	0	0	0
9033	602528	ENSG00000067066.16	ENCODEHT000602528	SP100	ENCODEHT000602528	9	1459	Known	ISM	Suffix	1	0	0	0
33978	602529	ENSG00000215021.8	ENCODEHT000602529	PHB2	ENCODEHT000602529	6	1694	Known	NIC	None	0	0	1	0
3452	602530	ENSG00000143297.18	ENCODEHT000602530	FCRL5	ENCODEHT000602530	3	3372	Known	ISM	Both	1	0	0	0
3452	602531	ENSG00000143297.18	ENCODEHT000602531	FCRL5	ENCODEHT000602531	9	4170	Known	NNC	None	14	7	0	0
3452	602532	ENSG00000143297.18	ENCODEHT000602532	FCRL5	ENCODEHT000602532	7	4181	Known	ISM	Prefix	1	1	0	0
9033	602533	ENSG00000067066.16	ENCODEHT000602533	SP100	ENCODEHT000602533	11	1140	Known	ISM	Both	0	1	0	0
3452	602534	ENSG00000143297.18	ENCODEHT000602534	FCRL5	ENCODEHT000602534	1	2651	Known	Genomic	None	7	6	0	0
3452	602535	ENSG00000143297.18	ENCODEHT000602535	FCRL5	ENCODEHT000602535	9	3263	Known	NIC	None	1	1	0	0
9033	602536	ENSG00000067066.16	ENCODEHT000602536	SP100	ENCODEHT000602536	11	1200	Known	ISM	Both	0	1	0	0
9033	602537	ENSG00000067066.16	ENCODEHT000602537	SP100	ENCODEHT000602537	15	1337	Known	ISM	Suffix	0	1	0	0
33978	602538	ENSG00000215021.8	ENCODEHT000602538	PHB2	ENCODEHT000602538	9	1299	Known	NIC	None	0	0	1	1
9033	602539	ENSG00000067066.16	ENCODEHT000602539	SP100	ENCODEHT000602539	13	1247	Known	ISM	Both	0	1	0	0
3452	602540	ENSG00000143297.18	ENCODEHT000602540	FCRL5	ENCODEHT000602540	8	3582	Known	ISM	Prefix	0	1	0	0
9033	602541	ENSG00000067066.16	ENCODEHT000602541	SP100	ENCODEHT000602541	7	2493	Known	ISM	None	0	1	0	0
9033	602542	ENSG00000067066.16	ENCODEHT000602542	SP100	ENCODEHT000602542	16	2209	Known	ISM	Suffix	0	1	0	0
9033	602543	ENSG00000067066.16	ENCODEHT000602543	SP100	ENCODEHT000602543	18	3270	Known	NIC	None	1	0	0	0
3452	602544	ENSG00000143297.18	ENCODEHT000602544	FCRL5	ENCODEHT000602544	8	3742	Known	ISM	Prefix	2	0	0	0
3452	602545	ENSG00000143297.18	ENCODEHT000602545	FCRL5	ENCODEHT000602545	9	3031	Known	NNC	None	1	0	0	0
9033	602546	ENSG00000067066.16	ENCODEHT000602546	SP100	ENCODEHT000602546	8	1079	Known	NNC	None	0	0	0	1
33978	602547	ENSG00000215021.8	ENCODEHT000602547	PHB2	ENCODEHT000602547	4	655	Known	NNC	None	0	0	0	1
28021	602548	ENSG00000196205.8	ENCODEHT000602548	EEF1A1P5	ENCODEHT000602548	2	1201	Known	Genomic	None	0	0	1	0
33978	602549	ENSG00000215021.8	ENCODEHT000602549	PHB2	ENCODEHT000602549	9	1332	Known	NNC	None	0	0	1	0
9033	602550	ENSG00000067066.16	ENCODEHT000602550	SP100	ENCODEHT000602550	17	2033	Known	NNC	None	0	0	0	1
119119	602551	ENCODEHG000119119	ENCODEHT000602551	ENCODEHG000119119	ENCODEHT000602551	1	2507	Antisense	Antisense	None	6	11	0	0
33978	602552	ENSG00000215021.8	ENCODEHT000602552	PHB2	ENCODEHT000602552	9	1264	Known	NNC	None	0	0	1	0
9033	602553	ENSG00000067066.16	ENCODEHT000602553	SP100	ENCODEHT000602553	16	2100	Known	NNC	None	0	1	0	0
9033	602554	ENSG00000067066.16	ENCODEHT000602554	SP100	ENCODEHT000602554	7	926	Known	NNC	None	0	0	0	1
9033	602555	ENSG00000067066.16	ENCODEHT000602555	SP100	ENCODEHT000602555	16	1362	Known	ISM	None	0	0	0	1
9033	602556	ENSG00000067066.16	ENCODEHT000602556	SP100	ENCODEHT000602556	8	947	Known	ISM	Suffix	0	0	0	1
3452	602557	ENSG00000143297.18	ENCODEHT000602557	FCRL5	ENCODEHT000602557	8	2095	Known	NIC	None	0	1	0	0
33978	602558	ENSG00000215021.8	ENCODEHT000602558	PHB2	ENCODEHT000602558	9	1308	Known	NIC	None	0	0	0	1
119120	602559	ENCODEHG000119120	ENCODEHT000602559	ENCODEHG000119120	ENCODEHT000602559	1	1105	Antisense	Antisense	None	10	26	0	0
3452	602560	ENSG00000143297.18	ENCODEHT000602560	FCRL5	ENCODEHT000602560	3	1069	Known	ISM	Suffix	1	0	0	0
33978	602561	ENSG00000215021.8	ENCODEHT000602561	PHB2	ENCODEHT000602561	9	1324	Known	NNC	None	1	0	0	0
3452	602562	ENSG00000143297.18	ENCODEHT000602562	FCRL5	ENCODEHT000602562	5	1631	Known	ISM	Suffix	0	1	0	0
9033	602563	ENSG00000067066.16	ENCODEHT000602563	SP100	ENCODEHT000602563	16	1567	Known	NNC	None	0	1	0	0
9033	602564	ENSG00000067066.16	ENCODEHT000602564	SP100	ENCODEHT000602564	8	1084	Known	NNC	None	0	0	2	1
33978	602565	ENSG00000215021.8	ENCODEHT000602565	PHB2	ENCODEHT000602565	7	1879	Known	NIC	None	0	0	1	0
9033	602566	ENSG00000067066.16	ENCODEHT000602566	SP100	ENCODEHT000602566	7	871	Known	ISM	Suffix	1	0	8	13
9033	602567	ENSG00000067066.16	ENCODEHT000602567	SP100	ENCODEHT000602567	7	864	Known	ISM	Suffix	0	0	1	0
33978	602568	ENSG00000215021.8	ENCODEHT000602568	PHB2	ENCODEHT000602568	9	1346	Known	NIC	None	0	0	1	1
3452	602569	ENSG00000143297.18	ENCODEHT000602569	FCRL5	ENCODEHT000602569	1	3103	Known	Genomic	None	1	1	0	0
3452	602570	ENSG00000143297.18	ENCODEHT000602570	FCRL5	ENCODEHT000602570	5	2007	Known	ISM	Prefix	1	0	0	0
9033	602571	ENSG00000067066.16	ENCODEHT000602571	SP100	ENCODEHT000602571	15	1341	Known	ISM	Suffix	0	1	1	0
33978	602572	ENSG00000215021.8	ENCODEHT000602572	PHB2	ENCODEHT000602572	9	1351	Known	NIC	None	0	1	0	0
119121	602573	ENCODEHG000119121	ENCODEHT000602573	ENCODEHG000119121	ENCODEHT000602573	1	1362	Antisense	Antisense	None	0	1	0	0
3452	602574	ENSG00000143297.18	ENCODEHT000602574	FCRL5	ENCODEHT000602574	6	2262	Known	ISM	Prefix	0	3	0	0
119122	602575	ENCODEHG000119122	ENCODEHT000602575	ENCODEHG000119122	ENCODEHT000602575	1	2701	Antisense	Antisense	None	3	0	0	0
9033	602576	ENSG00000067066.16	ENCODEHT000602576	SP100	ENCODEHT000602576	5	1486	Known	NIC	None	0	0	1	0
3452	602577	ENSG00000143297.18	ENCODEHT000602577	FCRL5	ENCODEHT000602577	4	1611	Known	ISM	Prefix	1	8	0	0
3452	602578	ENSG00000143297.18	ENCODEHT000602578	FCRL5	ENCODEHT000602578	5	1380	Known	ISM	Prefix	0	1	0	0
28021	602579	ENSG00000196205.8	ENCODEHT000602579	EEF1A1P5	ENCODEHT000602579	2	686	Known	Genomic	None	0	0	0	1
3452	602580	ENSG00000143297.18	ENCODEHT000602580	FCRL5	ENCODEHT000602580	5	810	Known	ISM	Prefix	1	2	0	0
33978	602581	ENSG00000215021.8	ENCODEHT000602581	PHB2	ENCODEHT000602581	9	1342	Known	NIC	None	0	0	1	0
33978	602582	ENSG00000215021.8	ENCODEHT000602582	PHB2	ENCODEHT000602582	6	931	Known	NIC	None	0	0	0	1
33978	602583	ENSG00000215021.8	ENCODEHT000602583	PHB2	ENCODEHT000602583	9	1315	Known	NIC	None	0	0	1	0
9033	602584	ENSG00000067066.16	ENCODEHT000602584	SP100	ENCODEHT000602584	11	761	Known	ISM	Suffix	0	1	0	0
3452	602585	ENSG00000143297.18	ENCODEHT000602585	FCRL5	ENCODEHT000602585	4	760	Known	NIC	None	0	0	0	1
33978	602586	ENSG00000215021.8	ENCODEHT000602586	PHB2	ENCODEHT000602586	9	1323	Known	NIC	None	1	0	0	0
3452	602587	ENSG00000143297.18	ENCODEHT000602587	FCRL5	ENCODEHT000602587	2	263	Known	ISM	Both	0	0	0	1
33978	602588	ENSG00000215021.8	ENCODEHT000602588	PHB2	ENCODEHT000602588	4	629	Known	NIC	None	0	0	0	1
3452	602589	ENSG00000143297.18	ENCODEHT000602589	FCRL5	ENCODEHT000602589	1	725	Known	Genomic	None	1	0	0	0
3452	602590	ENSG00000143297.18	ENCODEHT000602590	FCRL5	ENCODEHT000602590	3	243	Known	ISM	Prefix	1	0	0	0
9033	602591	ENSG00000067066.16	ENCODEHT000602591	SP100	ENCODEHT000602591	6	875	Known	ISM	Both	1	0	4	4
3452	602592	ENSG00000143297.18	ENCODEHT000602592	FCRL5	ENCODEHT000602592	1	1387	Known	Genomic	None	1	1	0	0
119123	602593	ENCODEHG000119123	ENCODEHT000602593	ENCODEHG000119123	ENCODEHT000602593	1	2888	Antisense	Antisense	None	1	8	0	0
33978	602594	ENSG00000215021.8	ENCODEHT000602594	PHB2	ENCODEHT000602594	7	1117	Known	NIC	None	0	0	1	1
33978	602595	ENSG00000215021.8	ENCODEHT000602595	PHB2	ENCODEHT000602595	8	1299	Known	NNC	None	0	0	0	1
9033	602596	ENSG00000067066.16	ENCODEHT000602596	SP100	ENCODEHT000602596	16	1665	Known	ISM	Suffix	0	0	1	0
119123	602597	ENCODEHG000119123	ENCODEHT000602597	ENCODEHG000119123	ENCODEHT000602597	6	1763	Antisense	Genomic	None	0	1	0	0
119124	602598	ENCODEHG000119124	ENCODEHT000602598	ENCODEHG000119124	ENCODEHT000602598	1	2058	Intergenic	Intergenic	None	2	1	0	0
9033	602599	ENSG00000067066.16	ENCODEHT000602599	SP100	ENCODEHT000602599	5	1483	Known	ISM	Suffix	1	0	0	0
119125	602600	ENCODEHG000119125	ENCODEHT000602600	ENCODEHG000119125	ENCODEHT000602600	1	1190	Intergenic	Intergenic	None	0	1	0	0
3453	602601	ENSG00000163518.10	ENCODEHT000602601	FCRL4	ENCODEHT000602601	11	3204	Known	NIC	None	15	12	0	0
33978	602602	ENSG00000215021.8	ENCODEHT000602602	PHB2	ENCODEHT000602602	4	803	Known	ISM	Suffix	0	0	1	0
3453	602603	ENSG00000163518.10	ENCODEHT000602603	FCRL4	ENCODEHT000602603	1	1073	Known	Genomic	None	3	1	0	0
33978	602604	ENSG00000215021.8	ENCODEHT000602604	PHB2	ENCODEHT000602604	9	1369	Known	NIC	None	0	0	1	0
3453	602605	ENSG00000163518.10	ENCODEHT000602605	FCRL4	ENCODEHT000602605	9	2782	Known	NIC	None	2	1	0	0
9033	602606	ENSG00000067066.16	ENCODEHT000602606	SP100	ENCODEHT000602606	5	2391	Known	ISM	Suffix	1	0	7	9
3453	602607	ENSG00000163518.10	ENCODEHT000602607	FCRL4	ENCODEHT000602607	2	3190	Known	ISM	None	1	0	0	0
3453	602608	ENSG00000163518.10	ENCODEHT000602608	FCRL4	ENCODEHT000602608	10	2940	Known	NIC	None	2	0	0	0
33978	602609	ENSG00000215021.8	ENCODEHT000602609	PHB2	ENCODEHT000602609	6	797	Known	NIC	None	0	0	0	1
33978	602610	ENSG00000215021.8	ENCODEHT000602610	PHB2	ENCODEHT000602610	9	1324	Known	NIC	None	0	0	1	0
9033	602611	ENSG00000067066.16	ENCODEHT000602611	SP100	ENCODEHT000602611	1	1312	Known	Genomic	None	0	1	0	0
9033	602612	ENSG00000067066.16	ENCODEHT000602612	SP100	ENCODEHT000602612	5	1231	Known	ISM	Suffix	0	0	1	0
3453	602613	ENSG00000163518.10	ENCODEHT000602613	FCRL4	ENCODEHT000602613	9	2432	Known	ISM	Suffix	1	1	0	0
33978	602614	ENSG00000215021.8	ENCODEHT000602614	PHB2	ENCODEHT000602614	6	812	Known	ISM	Suffix	0	0	1	0
3453	602615	ENSG00000163518.10	ENCODEHT000602615	FCRL4	ENCODEHT000602615	8	2384	Known	ISM	Suffix	1	1	0	0
3453	602616	ENSG00000163518.10	ENCODEHT000602616	FCRL4	ENCODEHT000602616	2	1517	Known	ISM	Suffix	1	0	0	0
3453	602617	ENSG00000163518.10	ENCODEHT000602617	FCRL4	ENCODEHT000602617	11	2824	Known	NNC	None	0	3	0	0
3453	602618	ENSG00000163518.10	ENCODEHT000602618	FCRL4	ENCODEHT000602618	9	2920	Known	NIC	None	0	1	0	0
33978	602619	ENSG00000215021.8	ENCODEHT000602619	PHB2	ENCODEHT000602619	8	1437	Known	NNC	None	0	0	1	0
3453	602620	ENSG00000163518.10	ENCODEHT000602620	FCRL4	ENCODEHT000602620	13	2487	Known	NNC	None	0	3	0	0
3453	602621	ENSG00000163518.10	ENCODEHT000602621	FCRL4	ENCODEHT000602621	13	2269	Known	NNC	None	1	1	0	0
3453	602622	ENSG00000163518.10	ENCODEHT000602622	FCRL4	ENCODEHT000602622	12	2384	Known	NIC	None	1	6	0	0
3453	602623	ENSG00000163518.10	ENCODEHT000602623	FCRL4	ENCODEHT000602623	10	1847	Known	NIC	None	0	1	0	0
33978	602624	ENSG00000215021.8	ENCODEHT000602624	PHB2	ENCODEHT000602624	9	1309	Known	NNC	None	0	0	0	1
9033	602625	ENSG00000067066.16	ENCODEHT000602625	SP100	ENCODEHT000602625	10	1097	Known	ISM	Suffix	0	1	0	0
3453	602626	ENSG00000163518.10	ENCODEHT000602626	FCRL4	ENCODEHT000602626	10	1947	Known	NNC	None	1	0	0	0
119126	602627	ENCODEHG000119126	ENCODEHT000602627	ENCODEHG000119126	ENCODEHT000602627	1	1461	Antisense	Antisense	None	0	1	0	0
3453	602628	ENSG00000163518.10	ENCODEHT000602628	FCRL4	ENCODEHT000602628	11	2220	Known	ISM	Suffix	2	1	0	0
9033	602629	ENSG00000067066.16	ENCODEHT000602629	SP100	ENCODEHT000602629	4	707	Known	ISM	Suffix	0	0	3	1
3453	602630	ENSG00000163518.10	ENCODEHT000602630	FCRL4	ENCODEHT000602630	9	2785	Known	NIC	None	1	0	0	0
33978	602631	ENSG00000215021.8	ENCODEHT000602631	PHB2	ENCODEHT000602631	9	1336	Known	NIC	None	0	0	0	1
9033	602632	ENSG00000067066.16	ENCODEHT000602632	SP100	ENCODEHT000602632	18	4120	Known	ISM	Suffix	0	0	0	1
33978	602633	ENSG00000215021.8	ENCODEHT000602633	PHB2	ENCODEHT000602633	9	1299	Known	NIC	None	0	0	1	0
9033	602634	ENSG00000067066.16	ENCODEHT000602634	SP100	ENCODEHT000602634	9	622	Known	ISM	Both	1	0	0	0
3453	602635	ENSG00000163518.10	ENCODEHT000602635	FCRL4	ENCODEHT000602635	6	1116	Known	ISM	Suffix	0	1	0	0
3453	602636	ENSG00000163518.10	ENCODEHT000602636	FCRL4	ENCODEHT000602636	12	2342	Known	NIC	None	0	2	0	0
9033	602637	ENSG00000067066.16	ENCODEHT000602637	SP100	ENCODEHT000602637	3	1262	Known	ISM	Suffix	0	2	7	11
3453	602638	ENSG00000163518.10	ENCODEHT000602638	FCRL4	ENCODEHT000602638	11	2129	Known	NNC	None	0	1	0	0
3453	602639	ENSG00000163518.10	ENCODEHT000602639	FCRL4	ENCODEHT000602639	12	2014	Known	NIC	None	1	1	0	0
9033	602640	ENSG00000067066.16	ENCODEHT000602640	SP100	ENCODEHT000602640	2	660	Known	NNC	None	0	0	1	0
3453	602641	ENSG00000163518.10	ENCODEHT000602641	FCRL4	ENCODEHT000602641	11	2121	Known	NNC	None	0	1	0	0
33978	602642	ENSG00000215021.8	ENCODEHT000602642	PHB2	ENCODEHT000602642	5	679	Known	NNC	None	0	0	1	0
3453	602643	ENSG00000163518.10	ENCODEHT000602643	FCRL4	ENCODEHT000602643	10	1992	Known	ISM	Suffix	0	1	0	0
9033	602644	ENSG00000067066.16	ENCODEHT000602644	SP100	ENCODEHT000602644	13	2272	Known	ISM	Suffix	0	0	0	1
33978	602645	ENSG00000215021.8	ENCODEHT000602645	PHB2	ENCODEHT000602645	9	1323	Known	NIC	None	0	0	1	0
18748	602646	ENSG00000124614.15	ENCODEHT000602646	RPS10	ENCODEHT000602646	5	877	Known	NNC	None	1	0	0	0
3453	602647	ENSG00000163518.10	ENCODEHT000602647	FCRL4	ENCODEHT000602647	10	1877	Known	NIC	None	1	0	0	0
9033	602648	ENSG00000067066.16	ENCODEHT000602648	SP100	ENCODEHT000602648	16	2135	Known	ISM	Suffix	0	0	1	0
9033	602649	ENSG00000067066.16	ENCODEHT000602649	SP100	ENCODEHT000602649	10	1080	Known	NNC	None	0	0	1	0
9033	602650	ENSG00000067066.16	ENCODEHT000602650	SP100	ENCODEHT000602650	9	1013	Known	NNC	None	0	0	0	1
3453	602651	ENSG00000163518.10	ENCODEHT000602651	FCRL4	ENCODEHT000602651	12	2155	Known	NIC	None	1	1	0	0
33978	602652	ENSG00000215021.8	ENCODEHT000602652	PHB2	ENCODEHT000602652	9	1279	Known	NNC	None	0	0	0	1
9033	602653	ENSG00000067066.16	ENCODEHT000602653	SP100	ENCODEHT000602653	10	1087	Known	ISM	Suffix	0	1	0	0
3453	602654	ENSG00000163518.10	ENCODEHT000602654	FCRL4	ENCODEHT000602654	10	2188	Known	NIC	None	0	1	0	0
3453	602655	ENSG00000163518.10	ENCODEHT000602655	FCRL4	ENCODEHT000602655	10	2356	Known	NIC	None	0	1	0	0
9033	602656	ENSG00000067066.16	ENCODEHT000602656	SP100	ENCODEHT000602656	1	1265	Known	Genomic	None	2	1	5	12
33978	602657	ENSG00000215021.8	ENCODEHT000602657	PHB2	ENCODEHT000602657	9	1310	Known	NIC	None	0	0	0	1
9033	602658	ENSG00000067066.16	ENCODEHT000602658	SP100	ENCODEHT000602658	2	585	Known	ISM	Suffix	0	0	0	1
3453	602659	ENSG00000163518.10	ENCODEHT000602659	FCRL4	ENCODEHT000602659	9	1726	Known	ISM	Suffix	0	0	1	0
33978	602660	ENSG00000215021.8	ENCODEHT000602660	PHB2	ENCODEHT000602660	6	764	Known	ISM	Suffix	0	0	0	1
3453	602661	ENSG00000163518.10	ENCODEHT000602661	FCRL4	ENCODEHT000602661	11	2144	Known	NNC	None	0	1	0	0
9033	602662	ENSG00000067066.16	ENCODEHT000602662	SP100	ENCODEHT000602662	3	248	Known	ISM	Suffix	0	1	0	0
3453	602663	ENSG00000163518.10	ENCODEHT000602663	FCRL4	ENCODEHT000602663	12	2883	Known	NNC	None	1	0	0	0
9033	602664	ENSG00000067066.16	ENCODEHT000602664	SP100	ENCODEHT000602664	1	171	Known	Genomic	None	0	0	2	3
119127	602665	ENCODEHG000119127	ENCODEHT000602665	ENCODEHG000119127	ENCODEHT000602665	1	759	Antisense	Antisense	None	0	2	0	0
119128	602666	ENCODEHG000119128	ENCODEHT000602666	ENCODEHG000119128	ENCODEHT000602666	1	1331	Antisense	Antisense	None	0	1	0	0
3453	602667	ENSG00000163518.10	ENCODEHT000602667	FCRL4	ENCODEHT000602667	11	2691	Known	NIC	None	0	1	0	0
9033	602668	ENSG00000067066.16	ENCODEHT000602668	SP100	ENCODEHT000602668	14	2580	Known	ISM	Suffix	1	0	0	0
9033	602669	ENSG00000067066.16	ENCODEHT000602669	SP100	ENCODEHT000602669	8	945	Known	ISM	Both	0	0	1	0
9036	602670	ENSG00000235419.5	ENCODEHT000602670	AC010149.1	ENCODEHT000602670	6	1464	Known	NNC	None	0	1	0	0
3453	602671	ENSG00000163518.10	ENCODEHT000602671	FCRL4	ENCODEHT000602671	11	2304	Known	NIC	None	1	0	0	0
9033	602672	ENSG00000067066.16	ENCODEHT000602672	SP100	ENCODEHT000602672	12	1295	Known	ISM	Suffix	0	1	0	0
9033	602673	ENSG00000067066.16	ENCODEHT000602673	SP100	ENCODEHT000602673	7	1825	Known	NNC	None	0	0	0	1
119129	602674	ENCODEHG000119129	ENCODEHT000602674	ENCODEHG000119129	ENCODEHT000602674	1	3325	Antisense	Antisense	None	0	3	0	0
3453	602675	ENSG00000163518.10	ENCODEHT000602675	FCRL4	ENCODEHT000602675	11	1985	Known	NIC	None	0	1	0	0
9033	602676	ENSG00000067066.16	ENCODEHT000602676	SP100	ENCODEHT000602676	3	1964	Known	ISM	Suffix	0	1	0	0
3453	602677	ENSG00000163518.10	ENCODEHT000602677	FCRL4	ENCODEHT000602677	12	2359	Known	NNC	None	0	1	0	0
9033	602678	ENSG00000067066.16	ENCODEHT000602678	SP100	ENCODEHT000602678	1	2266	Known	Genomic	None	1	0	0	0
9033	602679	ENSG00000067066.16	ENCODEHT000602679	SP100	ENCODEHT000602679	5	842	Known	ISM	Suffix	0	0	1	0
9033	602680	ENSG00000067066.16	ENCODEHT000602680	SP100	ENCODEHT000602680	2	297	Known	ISM	Suffix	0	0	1	1
9033	602681	ENSG00000067066.16	ENCODEHT000602681	SP100	ENCODEHT000602681	8	1133	Known	NNC	None	0	1	0	0
9033	602682	ENSG00000067066.16	ENCODEHT000602682	SP100	ENCODEHT000602682	7	925	Known	ISM	Suffix	0	0	0	1
9033	602683	ENSG00000067066.16	ENCODEHT000602683	SP100	ENCODEHT000602683	1	657	Known	Genomic	None	1	1	0	0
9033	602684	ENSG00000067066.16	ENCODEHT000602684	SP100	ENCODEHT000602684	7	2396	Known	ISM	Suffix	1	0	0	0
9033	602685	ENSG00000067066.16	ENCODEHT000602685	SP100	ENCODEHT000602685	8	2499	Known	NNC	None	0	1	0	0
119130	602686	ENCODEHG000119130	ENCODEHT000602686	ENCODEHG000119130	ENCODEHT000602686	1	608	Antisense	Antisense	None	0	1	0	0
3453	602687	ENSG00000163518.10	ENCODEHT000602687	FCRL4	ENCODEHT000602687	12	1998	Known	NNC	None	0	1	0	0
119131	602688	ENCODEHG000119131	ENCODEHT000602688	ENCODEHG000119131	ENCODEHT000602688	1	636	Antisense	Antisense	None	2	1	0	0
33978	602689	ENSG00000215021.8	ENCODEHT000602689	PHB2	ENCODEHT000602689	7	1167	Known	NIC	None	0	0	0	1
3453	602690	ENSG00000163518.10	ENCODEHT000602690	FCRL4	ENCODEHT000602690	7	1404	Known	ISM	Suffix	0	1	0	0
9033	602691	ENSG00000067066.16	ENCODEHT000602691	SP100	ENCODEHT000602691	2	1366	Known	NNC	None	0	0	0	1
33978	602692	ENSG00000215021.8	ENCODEHT000602692	PHB2	ENCODEHT000602692	9	1330	Known	NIC	None	0	0	0	1
119132	602693	ENCODEHG000119132	ENCODEHT000602693	ENCODEHG000119132	ENCODEHT000602693	1	1130	Antisense	Antisense	None	1	4	0	0
3453	602694	ENSG00000163518.10	ENCODEHT000602694	FCRL4	ENCODEHT000602694	13	2253	Known	NIC	None	0	1	0	0
3453	602695	ENSG00000163518.10	ENCODEHT000602695	FCRL4	ENCODEHT000602695	11	2147	Known	NNC	None	1	0	0	0
33978	602696	ENSG00000215021.8	ENCODEHT000602696	PHB2	ENCODEHT000602696	8	1326	Known	ISM	Suffix	0	0	1	0
33978	602697	ENSG00000215021.8	ENCODEHT000602697	PHB2	ENCODEHT000602697	4	642	Known	ISM	Suffix	0	0	0	1
9033	602698	ENSG00000067066.16	ENCODEHT000602698	SP100	ENCODEHT000602698	6	1808	Known	ISM	Suffix	0	1	0	0
3453	602699	ENSG00000163518.10	ENCODEHT000602699	FCRL4	ENCODEHT000602699	9	1944	Known	ISM	Suffix	0	1	0	0
28021	602700	ENSG00000196205.8	ENCODEHT000602700	EEF1A1P5	ENCODEHT000602700	2	1698	Known	Genomic	None	0	0	0	1
9033	602701	ENSG00000067066.16	ENCODEHT000602701	SP100	ENCODEHT000602701	1	1587	Known	Genomic	None	1	3	0	0
119133	602702	ENCODEHG000119133	ENCODEHT000602702	ENCODEHG000119133	ENCODEHT000602702	2	1223	Antisense	Antisense	None	0	1	0	0
119134	602703	ENCODEHG000119134	ENCODEHT000602703	ENCODEHG000119134	ENCODEHT000602703	1	1270	Antisense	Antisense	None	0	1	0	0
119135	602704	ENCODEHG000119135	ENCODEHT000602704	ENCODEHG000119135	ENCODEHT000602704	1	1351	Antisense	Antisense	None	0	1	0	0
119133	602705	ENCODEHG000119133	ENCODEHT000602705	ENCODEHG000119133	ENCODEHT000602705	1	3005	Antisense	Genomic	None	0	1	0	0
33978	602706	ENSG00000215021.8	ENCODEHT000602706	PHB2	ENCODEHT000602706	8	991	Known	ISM	Prefix	0	2	0	1
33978	602707	ENSG00000215021.8	ENCODEHT000602707	PHB2	ENCODEHT000602707	7	1082	Known	ISM	Both	0	0	0	1
3453	602708	ENSG00000163518.10	ENCODEHT000602708	FCRL4	ENCODEHT000602708	4	3398	Known	NIC	None	1	0	0	0
33978	602709	ENSG00000215021.8	ENCODEHT000602709	PHB2	ENCODEHT000602709	2	1938	Known	ISM	Both	1	0	0	0
33978	602710	ENSG00000215021.8	ENCODEHT000602710	PHB2	ENCODEHT000602710	3	253	Known	ISM	Prefix	0	0	0	1
3453	602711	ENSG00000163518.10	ENCODEHT000602711	FCRL4	ENCODEHT000602711	5	1755	Known	ISM	Prefix	2	0	0	0
9033	602712	ENSG00000067066.16	ENCODEHT000602712	SP100	ENCODEHT000602712	1	890	Known	Genomic	None	0	1	1	4
3453	602713	ENSG00000163518.10	ENCODEHT000602713	FCRL4	ENCODEHT000602713	1	740	Known	Genomic	None	1	1	0	0
33978	602714	ENSG00000215021.8	ENCODEHT000602714	PHB2	ENCODEHT000602714	6	1149	Known	ISM	Prefix	1	0	0	1
33978	602715	ENSG00000215021.8	ENCODEHT000602715	PHB2	ENCODEHT000602715	5	713	Known	ISM	Prefix	0	0	0	9
119136	602716	ENCODEHG000119136	ENCODEHT000602716	ENCODEHG000119136	ENCODEHT000602716	1	963	Antisense	Antisense	None	1	1	0	0
9036	602717	ENSG00000235419.5	ENCODEHT000602717	AC010149.1	ENCODEHT000602717	3	3131	Known	NIC	None	1	0	0	0
3453	602718	ENSG00000163518.10	ENCODEHT000602718	FCRL4	ENCODEHT000602718	3	2371	Known	ISM	Prefix	1	0	0	0
3453	602719	ENSG00000163518.10	ENCODEHT000602719	FCRL4	ENCODEHT000602719	1	1444	Known	Genomic	None	0	1	0	0
9036	602720	ENSG00000235419.5	ENCODEHT000602720	AC010149.1	ENCODEHT000602720	1	541	Known	Genomic	None	0	1	0	0
33978	602721	ENSG00000215021.8	ENCODEHT000602721	PHB2	ENCODEHT000602721	2	225	Known	ISM	Both	0	0	0	3
3453	602722	ENSG00000163518.10	ENCODEHT000602722	FCRL4	ENCODEHT000602722	4	698	Known	ISM	Prefix	0	1	0	0
9036	602723	ENSG00000235419.5	ENCODEHT000602723	AC010149.1	ENCODEHT000602723	1	1342	Known	Genomic	None	0	1	0	0
33978	602724	ENSG00000215021.8	ENCODEHT000602724	PHB2	ENCODEHT000602724	4	543	Known	ISM	Prefix	0	0	2	2
28021	602725	ENSG00000196205.8	ENCODEHT000602725	EEF1A1P5	ENCODEHT000602725	2	1701	Known	NNC	None	0	0	0	1
119137	602726	ENCODEHG000119137	ENCODEHT000602726	ENCODEHG000119137	ENCODEHT000602726	1	1765	Antisense	Antisense	None	0	1	0	0
9033	602727	ENSG00000067066.16	ENCODEHT000602727	SP100	ENCODEHT000602727	1	607	Known	Genomic	None	1	1	0	0
119138	602728	ENCODEHG000119138	ENCODEHT000602728	ENCODEHG000119138	ENCODEHT000602728	1	2191	Intergenic	Intergenic	None	1	0	0	0
9036	602729	ENSG00000235419.5	ENCODEHT000602729	AC010149.1	ENCODEHT000602729	1	2264	Known	Genomic	None	2	2	0	0
119139	602730	ENCODEHG000119139	ENCODEHT000602730	ENCODEHG000119139	ENCODEHT000602730	1	534	Intergenic	Intergenic	None	0	1	0	0
119140	602731	ENCODEHG000119140	ENCODEHT000602731	ENCODEHG000119140	ENCODEHT000602731	1	477	Antisense	Antisense	None	1	0	0	0
3456	602732	ENSG00000160856.20	ENCODEHT000602732	FCRL3	ENCODEHT000602732	17	2652	Known	NIC	None	1	0	0	0
33978	602733	ENSG00000215021.8	ENCODEHT000602733	PHB2	ENCODEHT000602733	3	418	Known	ISM	Prefix	0	1	1	2
3456	602734	ENSG00000160856.20	ENCODEHT000602734	FCRL3	ENCODEHT000602734	1	1104	Known	Genomic	None	0	1	1	0
9033	602735	ENSG00000067066.16	ENCODEHT000602735	SP100	ENCODEHT000602735	1	1030	Known	Genomic	None	0	1	0	0
119141	602736	ENCODEHG000119141	ENCODEHT000602736	ENCODEHG000119141	ENCODEHT000602736	1	2052	Antisense	Antisense	None	2	4	0	0
33978	602737	ENSG00000215021.8	ENCODEHT000602737	PHB2	ENCODEHT000602737	1	217	Known	Genomic	None	0	0	1	1
9033	602738	ENSG00000067066.16	ENCODEHT000602738	SP100	ENCODEHT000602738	1	842	Known	Genomic	None	0	0	0	1
28021	602739	ENSG00000196205.8	ENCODEHT000602739	EEF1A1P5	ENCODEHT000602739	3	1232	Known	NNC	None	0	0	0	1
3456	602740	ENSG00000160856.20	ENCODEHT000602740	FCRL3	ENCODEHT000602740	10	2851	Known	ISM	Prefix	1	0	0	0
3456	602741	ENSG00000160856.20	ENCODEHT000602741	FCRL3	ENCODEHT000602741	1	2546	Known	Genomic	None	1	0	0	0
9033	602742	ENSG00000067066.16	ENCODEHT000602742	SP100	ENCODEHT000602742	4	1065	Known	ISM	Suffix	0	1	1	0
3456	602743	ENSG00000160856.20	ENCODEHT000602743	FCRL3	ENCODEHT000602743	6	622	Known	ISM	Prefix	0	1	0	0
119142	602744	ENCODEHG000119142	ENCODEHT000602744	ENCODEHG000119142	ENCODEHT000602744	1	2062	Antisense	Antisense	None	0	1	0	0
33980	602745	ENSG00000126749.15	ENCODEHT000602745	EMG1	ENCODEHT000602745	6	857	Known	ISM	Prefix	1	2	1	1
119143	602746	ENCODEHG000119143	ENCODEHT000602746	ENCODEHG000119143	ENCODEHT000602746	1	636	Intergenic	Intergenic	None	0	1	0	0
9033	602747	ENSG00000067066.16	ENCODEHT000602747	SP100	ENCODEHT000602747	2	2858	Known	ISM	Suffix	0	0	1	0
119144	602748	ENCODEHG000119144	ENCODEHT000602748	ENCODEHG000119144	ENCODEHT000602748	1	247	Intergenic	Intergenic	None	1	3	0	0
33980	602749	ENSG00000126749.15	ENCODEHT000602749	EMG1	ENCODEHT000602749	5	1251	Known	ISM	Prefix	0	3	1	0
9033	602750	ENSG00000067066.16	ENCODEHT000602750	SP100	ENCODEHT000602750	1	728	Known	ISM	None	1	4	7	3
119145	602751	ENCODEHG000119145	ENCODEHT000602751	ENCODEHG000119145	ENCODEHT000602751	1	1738	Intergenic	Intergenic	None	0	1	0	0
9036	602752	ENSG00000235419.5	ENCODEHT000602752	AC010149.1	ENCODEHT000602752	1	2433	Known	Genomic	None	0	2	0	0
3460	602753	ENSG00000132704.15	ENCODEHT000602753	FCRL2	ENCODEHT000602753	9	2958	Known	NIC	None	3	15	0	0
3460	602754	ENSG00000132704.15	ENCODEHT000602754	FCRL2	ENCODEHT000602754	8	2700	Known	NIC	None	3	3	0	0
3460	602755	ENSG00000132704.15	ENCODEHT000602755	FCRL2	ENCODEHT000602755	12	2391	Known	NNC	None	6	4	0	0
3460	602756	ENSG00000132704.15	ENCODEHT000602756	FCRL2	ENCODEHT000602756	10	2012	Known	NIC	None	0	3	0	0
3460	602757	ENSG00000132704.15	ENCODEHT000602757	FCRL2	ENCODEHT000602757	11	2362	Known	NNC	None	3	1	0	0
18748	602758	ENSG00000124614.15	ENCODEHT000602758	RPS10	ENCODEHT000602758	5	889	Known	NNC	None	0	0	0	1
3460	602759	ENSG00000132704.15	ENCODEHT000602759	FCRL2	ENCODEHT000602759	11	2560	Known	NIC	None	4	2	0	0
3460	602760	ENSG00000132704.15	ENCODEHT000602760	FCRL2	ENCODEHT000602760	10	1818	Known	NIC	None	2	0	0	0
3460	602761	ENSG00000132704.15	ENCODEHT000602761	FCRL2	ENCODEHT000602761	8	1839	Known	NIC	None	1	0	0	0
3460	602762	ENSG00000132704.15	ENCODEHT000602762	FCRL2	ENCODEHT000602762	10	2234	Known	NIC	None	2	1	0	0
33980	602763	ENSG00000126749.15	ENCODEHT000602763	EMG1	ENCODEHT000602763	6	913	Known	NNC	None	6	4	0	0
3460	602764	ENSG00000132704.15	ENCODEHT000602764	FCRL2	ENCODEHT000602764	11	2310	Known	NIC	None	9	9	0	0
9033	602765	ENSG00000067066.16	ENCODEHT000602765	SP100	ENCODEHT000602765	1	1992	Known	Genomic	None	3	3	16	24
3460	602766	ENSG00000132704.15	ENCODEHT000602766	FCRL2	ENCODEHT000602766	11	2352	Known	NIC	None	3	1	0	0
3460	602767	ENSG00000132704.15	ENCODEHT000602767	FCRL2	ENCODEHT000602767	11	2564	Known	NNC	None	1	0	0	0
18748	602768	ENSG00000124614.15	ENCODEHT000602768	RPS10	ENCODEHT000602768	6	696	Known	NNC	None	1	0	0	0
28021	602769	ENSG00000196205.8	ENCODEHT000602769	EEF1A1P5	ENCODEHT000602769	2	1167	Known	Genomic	None	0	0	0	1
3460	602770	ENSG00000132704.15	ENCODEHT000602770	FCRL2	ENCODEHT000602770	12	2434	Known	NNC	None	0	1	0	0
3460	602771	ENSG00000132704.15	ENCODEHT000602771	FCRL2	ENCODEHT000602771	9	2152	Known	NIC	None	0	1	0	0
3460	602772	ENSG00000132704.15	ENCODEHT000602772	FCRL2	ENCODEHT000602772	9	2380	Known	ISM	Suffix	1	0	0	0
33980	602773	ENSG00000126749.15	ENCODEHT000602773	EMG1	ENCODEHT000602773	7	1482	Known	ISM	Prefix	1	0	0	0
3460	602774	ENSG00000132704.15	ENCODEHT000602774	FCRL2	ENCODEHT000602774	11	2415	Known	NIC	None	1	0	0	0
3460	602775	ENSG00000132704.15	ENCODEHT000602775	FCRL2	ENCODEHT000602775	10	2025	Known	NIC	None	0	1	0	0
3460	602776	ENSG00000132704.15	ENCODEHT000602776	FCRL2	ENCODEHT000602776	8	1708	Known	NIC	None	0	2	0	0
3460	602777	ENSG00000132704.15	ENCODEHT000602777	FCRL2	ENCODEHT000602777	10	2006	Known	NIC	None	0	1	0	0
3460	602778	ENSG00000132704.15	ENCODEHT000602778	FCRL2	ENCODEHT000602778	12	2585	Known	NNC	None	1	0	0	0
3460	602779	ENSG00000132704.15	ENCODEHT000602779	FCRL2	ENCODEHT000602779	12	2391	Known	NIC	None	1	0	0	0
3460	602780	ENSG00000132704.15	ENCODEHT000602780	FCRL2	ENCODEHT000602780	12	2527	Known	NNC	None	1	0	0	0
119146	602781	ENCODEHG000119146	ENCODEHT000602781	ENCODEHG000119146	ENCODEHT000602781	2	489	Antisense	Antisense	None	0	0	0	1
119147	602782	ENCODEHG000119147	ENCODEHT000602782	ENCODEHG000119147	ENCODEHT000602782	1	705	Antisense	Antisense	None	2	1	0	0
3460	602783	ENSG00000132704.15	ENCODEHT000602783	FCRL2	ENCODEHT000602783	11	2503	Known	NIC	None	2	1	0	0
3460	602784	ENSG00000132704.15	ENCODEHT000602784	FCRL2	ENCODEHT000602784	10	2271	Known	NIC	None	1	1	0	0
33980	602785	ENSG00000126749.15	ENCODEHT000602785	EMG1	ENCODEHT000602785	6	941	Known	NNC	None	1	0	0	0
9036	602786	ENSG00000235419.5	ENCODEHT000602786	AC010149.1	ENCODEHT000602786	1	1608	Known	Genomic	None	0	0	1	0
33980	602787	ENSG00000126749.15	ENCODEHT000602787	EMG1	ENCODEHT000602787	4	1311	Known	ISM	Prefix	1	0	0	0
9036	602788	ENSG00000235419.5	ENCODEHT000602788	AC010149.1	ENCODEHT000602788	1	585	Known	Genomic	None	0	0	0	2
9036	602789	ENSG00000235419.5	ENCODEHT000602789	AC010149.1	ENCODEHT000602789	1	2115	Known	Genomic	None	2	1	11	7
9036	602790	ENSG00000235419.5	ENCODEHT000602790	AC010149.1	ENCODEHT000602790	5	1622	Known	NNC	None	0	1	0	0
28021	602791	ENSG00000196205.8	ENCODEHT000602791	EEF1A1P5	ENCODEHT000602791	2	1299	Known	NIC	None	0	0	0	1
9036	602792	ENSG00000235419.5	ENCODEHT000602792	AC010149.1	ENCODEHT000602792	5	1556	Known	NNC	None	1	1	0	0
3460	602793	ENSG00000132704.15	ENCODEHT000602793	FCRL2	ENCODEHT000602793	9	2209	Known	NIC	None	1	0	0	0
9036	602794	ENSG00000235419.5	ENCODEHT000602794	AC010149.1	ENCODEHT000602794	4	614	Known	NIC	None	0	1	0	0
28021	602795	ENSG00000196205.8	ENCODEHT000602795	EEF1A1P5	ENCODEHT000602795	2	1677	Known	Genomic	None	0	0	0	1
9036	602796	ENSG00000235419.5	ENCODEHT000602796	AC010149.1	ENCODEHT000602796	4	618	Known	NIC	None	0	2	0	0
33980	602797	ENSG00000126749.15	ENCODEHT000602797	EMG1	ENCODEHT000602797	6	890	Known	NNC	None	0	3	0	0
9036	602798	ENSG00000235419.5	ENCODEHT000602798	AC010149.1	ENCODEHT000602798	5	693	Known	NIC	None	0	0	1	0
3460	602799	ENSG00000132704.15	ENCODEHT000602799	FCRL2	ENCODEHT000602799	9	2408	Known	NIC	None	0	1	0	0
3460	602800	ENSG00000132704.15	ENCODEHT000602800	FCRL2	ENCODEHT000602800	7	1413	Known	NIC	None	0	2	0	0
3460	602801	ENSG00000132704.15	ENCODEHT000602801	FCRL2	ENCODEHT000602801	1	1167	Known	Genomic	None	1	3	1	0
9036	602802	ENSG00000235419.5	ENCODEHT000602802	AC010149.1	ENCODEHT000602802	5	632	Known	NNC	None	0	0	0	1
3460	602803	ENSG00000132704.15	ENCODEHT000602803	FCRL2	ENCODEHT000602803	8	1610	Known	NIC	None	0	3	0	0
3460	602804	ENSG00000132704.15	ENCODEHT000602804	FCRL2	ENCODEHT000602804	11	2513	Known	NIC	None	3	7	0	0
33980	602805	ENSG00000126749.15	ENCODEHT000602805	EMG1	ENCODEHT000602805	8	1155	Known	NNC	None	0	1	0	0
3460	602806	ENSG00000132704.15	ENCODEHT000602806	FCRL2	ENCODEHT000602806	8	1935	Known	ISM	Suffix	0	3	0	0
3460	602807	ENSG00000132704.15	ENCODEHT000602807	FCRL2	ENCODEHT000602807	12	2427	Known	NNC	None	0	1	0	0
33980	602808	ENSG00000126749.15	ENCODEHT000602808	EMG1	ENCODEHT000602808	9	1887	Known	NNC	None	0	1	0	0
119148	602809	ENCODEHG000119148	ENCODEHT000602809	ENCODEHG000119148	ENCODEHT000602809	1	882	Antisense	Antisense	None	1	1	0	0
33980	602810	ENSG00000126749.15	ENCODEHT000602810	EMG1	ENCODEHT000602810	6	836	Known	NIC	None	0	1	0	0
9036	602811	ENSG00000235419.5	ENCODEHT000602811	AC010149.1	ENCODEHT000602811	1	250	Known	Genomic	None	0	5	1	3
3460	602812	ENSG00000132704.15	ENCODEHT000602812	FCRL2	ENCODEHT000602812	12	2615	Known	NIC	None	3	2	0	0
9036	602813	ENSG00000235419.5	ENCODEHT000602813	AC010149.1	ENCODEHT000602813	3	3691	Known	NNC	None	0	1	1	0
33980	602814	ENSG00000126749.15	ENCODEHT000602814	EMG1	ENCODEHT000602814	6	912	Known	NNC	None	1	0	0	0
33980	602815	ENSG00000126749.15	ENCODEHT000602815	EMG1	ENCODEHT000602815	9	1719	Known	NNC	None	1	0	0	0
33980	602816	ENSG00000126749.15	ENCODEHT000602816	EMG1	ENCODEHT000602816	5	994	Known	NIC	None	1	0	0	0
119149	602817	ENCODEHG000119149	ENCODEHT000602817	ENCODEHG000119149	ENCODEHT000602817	1	1742	Antisense	Antisense	None	1	0	0	0
3460	602818	ENSG00000132704.15	ENCODEHT000602818	FCRL2	ENCODEHT000602818	12	2402	Known	NNC	None	1	0	0	0
9036	602819	ENSG00000235419.5	ENCODEHT000602819	AC010149.1	ENCODEHT000602819	4	2714	Known	NIC	None	4	2	4	2
33980	602820	ENSG00000126749.15	ENCODEHT000602820	EMG1	ENCODEHT000602820	5	1293	Known	NNC	None	1	0	1	0
9036	602821	ENSG00000235419.5	ENCODEHT000602821	AC010149.1	ENCODEHT000602821	5	1845	Known	NIC	None	0	1	0	0
33980	602822	ENSG00000126749.15	ENCODEHT000602822	EMG1	ENCODEHT000602822	9	3267	Known	NIC	None	1	0	0	0
3460	602823	ENSG00000132704.15	ENCODEHT000602823	FCRL2	ENCODEHT000602823	11	2130	Known	NIC	None	1	0	0	0
3460	602824	ENSG00000132704.15	ENCODEHT000602824	FCRL2	ENCODEHT000602824	11	2127	Known	NNC	None	1	0	0	0
9036	602825	ENSG00000235419.5	ENCODEHT000602825	AC010149.1	ENCODEHT000602825	5	1062	Known	NIC	None	0	2	1	0
9036	602826	ENSG00000235419.5	ENCODEHT000602826	AC010149.1	ENCODEHT000602826	3	852	Known	NIC	None	0	1	1	2
9036	602827	ENSG00000235419.5	ENCODEHT000602827	AC010149.1	ENCODEHT000602827	7	1216	Known	NIC	None	1	0	0	0
3460	602828	ENSG00000132704.15	ENCODEHT000602828	FCRL2	ENCODEHT000602828	6	1352	Known	NIC	None	0	1	0	0
9036	602829	ENSG00000235419.5	ENCODEHT000602829	AC010149.1	ENCODEHT000602829	8	1290	Known	NNC	None	1	0	0	0
9036	602830	ENSG00000235419.5	ENCODEHT000602830	AC010149.1	ENCODEHT000602830	6	1132	Known	NIC	None	1	1	0	0
3460	602831	ENSG00000132704.15	ENCODEHT000602831	FCRL2	ENCODEHT000602831	7	1448	Known	NIC	None	1	2	0	0
3460	602832	ENSG00000132704.15	ENCODEHT000602832	FCRL2	ENCODEHT000602832	8	1588	Known	NNC	None	0	1	0	0
9036	602833	ENSG00000235419.5	ENCODEHT000602833	AC010149.1	ENCODEHT000602833	4	927	Known	ISM	Prefix	0	1	0	0
9036	602834	ENSG00000235419.5	ENCODEHT000602834	AC010149.1	ENCODEHT000602834	4	989	Known	NIC	None	1	2	3	1
3460	602835	ENSG00000132704.15	ENCODEHT000602835	FCRL2	ENCODEHT000602835	9	1985	Known	NIC	None	0	1	0	0
3460	602836	ENSG00000132704.15	ENCODEHT000602836	FCRL2	ENCODEHT000602836	13	2716	Known	NNC	None	2	2	0	0
3460	602837	ENSG00000132704.15	ENCODEHT000602837	FCRL2	ENCODEHT000602837	11	2519	Known	NNC	None	0	1	0	0
33980	602838	ENSG00000126749.15	ENCODEHT000602838	EMG1	ENCODEHT000602838	9	1134	Known	NNC	None	0	1	0	0
3460	602839	ENSG00000132704.15	ENCODEHT000602839	FCRL2	ENCODEHT000602839	12	2546	Known	NNC	None	1	0	0	0
9036	602840	ENSG00000235419.5	ENCODEHT000602840	AC010149.1	ENCODEHT000602840	5	1544	Known	NNC	None	0	0	1	0
33980	602841	ENSG00000126749.15	ENCODEHT000602841	EMG1	ENCODEHT000602841	4	1390	Known	NIC	None	0	1	0	0
3460	602842	ENSG00000132704.15	ENCODEHT000602842	FCRL2	ENCODEHT000602842	12	2320	Known	NNC	None	1	0	0	0
9036	602843	ENSG00000235419.5	ENCODEHT000602843	AC010149.1	ENCODEHT000602843	5	1063	Known	NIC	None	1	0	0	0
3460	602844	ENSG00000132704.15	ENCODEHT000602844	FCRL2	ENCODEHT000602844	12	2552	Known	NNC	None	1	1	0	0
9036	602845	ENSG00000235419.5	ENCODEHT000602845	AC010149.1	ENCODEHT000602845	6	1146	Known	NIC	None	1	0	2	0
9036	602846	ENSG00000235419.5	ENCODEHT000602846	AC010149.1	ENCODEHT000602846	5	1177	Known	NIC	None	0	1	0	0
9036	602847	ENSG00000235419.5	ENCODEHT000602847	AC010149.1	ENCODEHT000602847	5	1077	Known	NIC	None	0	1	0	1
9036	602848	ENSG00000235419.5	ENCODEHT000602848	AC010149.1	ENCODEHT000602848	1	674	Known	ISM	None	0	1	0	12
3460	602849	ENSG00000132704.15	ENCODEHT000602849	FCRL2	ENCODEHT000602849	2	3045	Known	ISM	Suffix	1	0	0	0
9036	602850	ENSG00000235419.5	ENCODEHT000602850	AC010149.1	ENCODEHT000602850	3	812	Known	ISM	Suffix	0	0	0	2
3460	602851	ENSG00000132704.15	ENCODEHT000602851	FCRL2	ENCODEHT000602851	11	2324	Known	NIC	None	1	0	0	0
9036	602852	ENSG00000235419.5	ENCODEHT000602852	AC010149.1	ENCODEHT000602852	4	896	Known	ISM	Suffix	0	0	0	2
9036	602853	ENSG00000235419.5	ENCODEHT000602853	AC010149.1	ENCODEHT000602853	5	996	Known	NIC	None	0	0	1	0
33980	602854	ENSG00000126749.15	ENCODEHT000602854	EMG1	ENCODEHT000602854	6	902	Known	NIC	None	1	0	1	1
3460	602855	ENSG00000132704.15	ENCODEHT000602855	FCRL2	ENCODEHT000602855	11	2299	Known	NIC	None	3	2	0	0
3460	602856	ENSG00000132704.15	ENCODEHT000602856	FCRL2	ENCODEHT000602856	5	1265	Known	NIC	None	0	1	0	0
3460	602857	ENSG00000132704.15	ENCODEHT000602857	FCRL2	ENCODEHT000602857	11	2356	Known	NNC	None	1	1	0	0
9036	602858	ENSG00000235419.5	ENCODEHT000602858	AC010149.1	ENCODEHT000602858	5	1058	Known	NIC	None	0	0	1	0
9036	602859	ENSG00000235419.5	ENCODEHT000602859	AC010149.1	ENCODEHT000602859	5	1067	Known	NNC	None	0	0	0	1
28021	602860	ENSG00000196205.8	ENCODEHT000602860	EEF1A1P5	ENCODEHT000602860	2	835	Known	Genomic	None	0	0	0	1
9036	602861	ENSG00000235419.5	ENCODEHT000602861	AC010149.1	ENCODEHT000602861	3	863	Known	ISM	Suffix	0	0	0	1
9036	602862	ENSG00000235419.5	ENCODEHT000602862	AC010149.1	ENCODEHT000602862	2	779	Known	ISM	Suffix	0	0	0	2
9036	602863	ENSG00000235419.5	ENCODEHT000602863	AC010149.1	ENCODEHT000602863	3	862	Known	NNC	None	0	0	1	0
9036	602864	ENSG00000235419.5	ENCODEHT000602864	AC010149.1	ENCODEHT000602864	7	1221	Known	NIC	None	1	0	0	0
3460	602865	ENSG00000132704.15	ENCODEHT000602865	FCRL2	ENCODEHT000602865	8	1649	Known	NIC	None	0	1	0	0
3460	602866	ENSG00000132704.15	ENCODEHT000602866	FCRL2	ENCODEHT000602866	9	1991	Known	NIC	None	1	1	0	0
9036	602867	ENSG00000235419.5	ENCODEHT000602867	AC010149.1	ENCODEHT000602867	3	1257	Known	ISM	Suffix	0	0	1	1
9036	602868	ENSG00000235419.5	ENCODEHT000602868	AC010149.1	ENCODEHT000602868	3	848	Known	NNC	None	0	0	0	1
3460	602869	ENSG00000132704.15	ENCODEHT000602869	FCRL2	ENCODEHT000602869	12	2505	Known	NNC	None	0	1	0	0
3460	602870	ENSG00000132704.15	ENCODEHT000602870	FCRL2	ENCODEHT000602870	11	2101	Known	NIC	None	2	4	0	0
3460	602871	ENSG00000132704.15	ENCODEHT000602871	FCRL2	ENCODEHT000602871	6	1844	Known	ISM	Suffix	0	1	0	0
3460	602872	ENSG00000132704.15	ENCODEHT000602872	FCRL2	ENCODEHT000602872	12	2422	Known	NIC	None	0	1	0	0
18748	602873	ENSG00000124614.15	ENCODEHT000602873	RPS10	ENCODEHT000602873	6	566	Known	NIC	None	0	0	1	0
3460	602874	ENSG00000132704.15	ENCODEHT000602874	FCRL2	ENCODEHT000602874	12	2405	Known	NIC	None	1	0	0	0
3460	602875	ENSG00000132704.15	ENCODEHT000602875	FCRL2	ENCODEHT000602875	9	2208	Known	NIC	None	1	0	0	0
3460	602876	ENSG00000132704.15	ENCODEHT000602876	FCRL2	ENCODEHT000602876	13	2656	Known	NNC	None	1	0	0	0
3460	602877	ENSG00000132704.15	ENCODEHT000602877	FCRL2	ENCODEHT000602877	11	2325	Known	NNC	None	1	0	0	0
3460	602878	ENSG00000132704.15	ENCODEHT000602878	FCRL2	ENCODEHT000602878	8	1823	Known	NNC	None	1	0	0	0
9036	602879	ENSG00000235419.5	ENCODEHT000602879	AC010149.1	ENCODEHT000602879	5	1349	Known	NNC	None	0	0	0	1
3460	602880	ENSG00000132704.15	ENCODEHT000602880	FCRL2	ENCODEHT000602880	8	2414	Known	NIC	None	1	0	0	0
28021	602881	ENSG00000196205.8	ENCODEHT000602881	EEF1A1P5	ENCODEHT000602881	2	1201	Known	Genomic	None	0	0	0	1
3460	602882	ENSG00000132704.15	ENCODEHT000602882	FCRL2	ENCODEHT000602882	11	2335	Known	NNC	None	1	0	0	0
3460	602883	ENSG00000132704.15	ENCODEHT000602883	FCRL2	ENCODEHT000602883	11	2292	Known	NIC	None	0	1	0	0
119150	602884	ENCODEHG000119150	ENCODEHT000602884	ENCODEHG000119150	ENCODEHT000602884	1	1322	Intergenic	Intergenic	None	3	0	1	2
9036	602885	ENSG00000235419.5	ENCODEHT000602885	AC010149.1	ENCODEHT000602885	4	880	Known	NNC	None	0	0	1	0
9036	602886	ENSG00000235419.5	ENCODEHT000602886	AC010149.1	ENCODEHT000602886	2	728	Known	ISM	Prefix	0	0	0	1
9039	602887	ENSG00000199791.1	ENCODEHT000602887	RNU6-451P	ENCODEHT000602887	2	1273	Known	Genomic	None	1	0	0	0
119151	602888	ENCODEHG000119151	ENCODEHT000602888	ENCODEHG000119151	ENCODEHT000602888	1	1822	Antisense	Antisense	None	0	2	0	0
3460	602889	ENSG00000132704.15	ENCODEHT000602889	FCRL2	ENCODEHT000602889	6	1544	Known	NIC	None	0	1	0	0
9036	602890	ENSG00000235419.5	ENCODEHT000602890	AC010149.1	ENCODEHT000602890	3	995	Known	ISM	Prefix	4	9	4	4
33980	602891	ENSG00000126749.15	ENCODEHT000602891	EMG1	ENCODEHT000602891	5	881	Known	NNC	None	0	0	0	1
33980	602892	ENSG00000126749.15	ENCODEHT000602892	EMG1	ENCODEHT000602892	6	919	Known	NNC	None	0	0	1	0
9038	602893	ENSG00000283202.1	ENCODEHT000602893	AC010149.2	ENCODEHT000602893	1	642	Known	Genomic	None	0	0	7	7
3460	602894	ENSG00000132704.15	ENCODEHT000602894	FCRL2	ENCODEHT000602894	12	2453	Known	NIC	None	0	1	0	0
3460	602895	ENSG00000132704.15	ENCODEHT000602895	FCRL2	ENCODEHT000602895	11	2323	Known	NIC	None	1	0	0	0
3460	602896	ENSG00000132704.15	ENCODEHT000602896	FCRL2	ENCODEHT000602896	12	2591	Known	NNC	None	1	0	0	0
3460	602897	ENSG00000132704.15	ENCODEHT000602897	FCRL2	ENCODEHT000602897	10	2500	Known	NNC	None	0	1	0	0
9036	602898	ENSG00000235419.5	ENCODEHT000602898	AC010149.1	ENCODEHT000602898	2	922	Known	ISM	Suffix	0	0	0	1
3460	602899	ENSG00000132704.15	ENCODEHT000602899	FCRL2	ENCODEHT000602899	11	2094	Known	NIC	None	0	1	0	0
3460	602900	ENSG00000132704.15	ENCODEHT000602900	FCRL2	ENCODEHT000602900	9	3116	Known	NIC	None	0	1	0	0
33980	602901	ENSG00000126749.15	ENCODEHT000602901	EMG1	ENCODEHT000602901	6	888	Known	NNC	None	0	0	1	0
3460	602902	ENSG00000132704.15	ENCODEHT000602902	FCRL2	ENCODEHT000602902	9	1730	Known	NIC	None	1	0	0	0
9036	602903	ENSG00000235419.5	ENCODEHT000602903	AC010149.1	ENCODEHT000602903	3	1110	Known	NIC	None	1	0	0	1
3460	602904	ENSG00000132704.15	ENCODEHT000602904	FCRL2	ENCODEHT000602904	7	1654	Known	ISM	Suffix	1	0	0	0
9036	602905	ENSG00000235419.5	ENCODEHT000602905	AC010149.1	ENCODEHT000602905	2	1309	Known	ISM	Prefix	1	2	0	0
33980	602906	ENSG00000126749.15	ENCODEHT000602906	EMG1	ENCODEHT000602906	6	890	Known	NIC	None	0	0	0	1
3460	602907	ENSG00000132704.15	ENCODEHT000602907	FCRL2	ENCODEHT000602907	10	2010	Known	NNC	None	1	0	0	0
9036	602908	ENSG00000235419.5	ENCODEHT000602908	AC010149.1	ENCODEHT000602908	3	985	Known	NNC	None	0	0	1	0
33980	602909	ENSG00000126749.15	ENCODEHT000602909	EMG1	ENCODEHT000602909	9	1268	Known	NNC	None	0	1	0	0
9038	602910	ENSG00000283202.1	ENCODEHT000602910	AC010149.2	ENCODEHT000602910	2	484	Known	Genomic	None	0	0	0	1
33980	602911	ENSG00000126749.15	ENCODEHT000602911	EMG1	ENCODEHT000602911	6	873	Known	NNC	None	0	0	1	0
9036	602912	ENSG00000235419.5	ENCODEHT000602912	AC010149.1	ENCODEHT000602912	4	956	Known	NNC	None	0	0	1	0
33980	602913	ENSG00000126749.15	ENCODEHT000602913	EMG1	ENCODEHT000602913	4	1313	Known	NIC	None	1	0	0	0
3460	602914	ENSG00000132704.15	ENCODEHT000602914	FCRL2	ENCODEHT000602914	11	2552	Known	NNC	None	1	0	0	0
33980	602915	ENSG00000126749.15	ENCODEHT000602915	EMG1	ENCODEHT000602915	6	918	Known	NNC	None	0	1	0	0
33980	602916	ENSG00000126749.15	ENCODEHT000602916	EMG1	ENCODEHT000602916	6	847	Known	NNC	None	1	0	0	0
33980	602917	ENSG00000126749.15	ENCODEHT000602917	EMG1	ENCODEHT000602917	9	1218	Known	NNC	None	1	0	0	0
33980	602918	ENSG00000126749.15	ENCODEHT000602918	EMG1	ENCODEHT000602918	6	884	Known	NNC	None	0	0	1	0
3460	602919	ENSG00000132704.15	ENCODEHT000602919	FCRL2	ENCODEHT000602919	12	2577	Known	NIC	None	0	1	0	0
3460	602920	ENSG00000132704.15	ENCODEHT000602920	FCRL2	ENCODEHT000602920	9	2014	Known	NIC	None	1	0	0	0
3460	602921	ENSG00000132704.15	ENCODEHT000602921	FCRL2	ENCODEHT000602921	11	2499	Known	NNC	None	1	0	0	0
33980	602922	ENSG00000126749.15	ENCODEHT000602922	EMG1	ENCODEHT000602922	6	874	Known	NNC	None	0	0	1	0
33980	602923	ENSG00000126749.15	ENCODEHT000602923	EMG1	ENCODEHT000602923	11	2155	Known	NNC	None	1	0	0	0
3460	602924	ENSG00000132704.15	ENCODEHT000602924	FCRL2	ENCODEHT000602924	8	1902	Known	ISM	Suffix	0	1	0	0
33980	602925	ENSG00000126749.15	ENCODEHT000602925	EMG1	ENCODEHT000602925	10	2385	Known	NNC	None	0	1	0	0
9036	602926	ENSG00000235419.5	ENCODEHT000602926	AC010149.1	ENCODEHT000602926	2	1314	Known	ISM	Prefix	0	1	0	0
3460	602927	ENSG00000132704.15	ENCODEHT000602927	FCRL2	ENCODEHT000602927	9	1789	Known	NIC	None	0	1	0	0
3460	602928	ENSG00000132704.15	ENCODEHT000602928	FCRL2	ENCODEHT000602928	9	2060	Known	NNC	None	0	1	0	0
119152	602929	ENCODEHG000119152	ENCODEHT000602929	ENCODEHG000119152	ENCODEHT000602929	1	1530	Antisense	Antisense	None	1	1	0	0
119153	602930	ENCODEHG000119153	ENCODEHT000602930	ENCODEHG000119153	ENCODEHT000602930	1	2569	Antisense	Antisense	None	1	2	0	0
33980	602931	ENSG00000126749.15	ENCODEHT000602931	EMG1	ENCODEHT000602931	5	735	Known	ISM	Suffix	0	0	3	9
3460	602932	ENSG00000132704.15	ENCODEHT000602932	FCRL2	ENCODEHT000602932	11	1742	Known	NIC	None	0	1	0	0
119154	602933	ENCODEHG000119154	ENCODEHT000602933	ENCODEHG000119154	ENCODEHT000602933	1	2157	Intergenic	Intergenic	None	0	2	0	0
33980	602934	ENSG00000126749.15	ENCODEHT000602934	EMG1	ENCODEHT000602934	4	549	Known	ISM	Suffix	0	0	1	0
119155	602935	ENCODEHG000119155	ENCODEHT000602935	ENCODEHG000119155	ENCODEHT000602935	1	750	Intergenic	Intergenic	None	0	1	0	0
3460	602936	ENSG00000132704.15	ENCODEHT000602936	FCRL2	ENCODEHT000602936	13	1694	Known	NIC	None	0	1	0	0
33980	602937	ENSG00000126749.15	ENCODEHT000602937	EMG1	ENCODEHT000602937	4	633	Known	ISM	Suffix	0	0	3	6
119156	602938	ENCODEHG000119156	ENCODEHT000602938	ENCODEHG000119156	ENCODEHT000602938	1	1212	Intergenic	Intergenic	None	0	0	1	3
119156	602939	ENCODEHG000119156	ENCODEHT000602939	ENCODEHG000119156	ENCODEHT000602939	3	1986	Intergenic	Genomic	None	0	1	0	0
119156	602940	ENCODEHG000119156	ENCODEHT000602940	ENCODEHG000119156	ENCODEHT000602940	4	859	Intergenic	NNC	None	0	1	0	0
3460	602941	ENSG00000132704.15	ENCODEHT000602941	FCRL2	ENCODEHT000602941	11	1551	Known	NIC	None	1	0	0	0
33980	602942	ENSG00000126749.15	ENCODEHT000602942	EMG1	ENCODEHT000602942	1	1424	Known	Genomic	None	0	1	4	6
3460	602943	ENSG00000132704.15	ENCODEHT000602943	FCRL2	ENCODEHT000602943	7	1360	Known	ISM	Suffix	1	0	0	0
119156	602944	ENCODEHG000119156	ENCODEHT000602944	ENCODEHG000119156	ENCODEHT000602944	2	2379	Intergenic	ISM	Prefix	1	0	0	0
3460	602945	ENSG00000132704.15	ENCODEHT000602945	FCRL2	ENCODEHT000602945	12	2009	Known	NNC	None	0	1	0	0
119156	602946	ENCODEHG000119156	ENCODEHT000602946	ENCODEHG000119156	ENCODEHT000602946	3	1636	Intergenic	NNC	None	1	0	0	0
33980	602947	ENSG00000126749.15	ENCODEHT000602947	EMG1	ENCODEHT000602947	3	491	Known	ISM	Suffix	0	0	2	2
119156	602948	ENCODEHG000119156	ENCODEHT000602948	ENCODEHG000119156	ENCODEHT000602948	3	1161	Intergenic	NIC	None	0	1	0	0
119156	602949	ENCODEHG000119156	ENCODEHT000602949	ENCODEHG000119156	ENCODEHT000602949	4	1284	Intergenic	NNC	None	1	0	0	0
119156	602950	ENCODEHG000119156	ENCODEHT000602950	ENCODEHG000119156	ENCODEHT000602950	2	636	Intergenic	NNC	None	1	0	0	0
119156	602951	ENCODEHG000119156	ENCODEHT000602951	ENCODEHG000119156	ENCODEHT000602951	2	548	Intergenic	NIC	None	0	2	1	1
119156	602952	ENCODEHG000119156	ENCODEHT000602952	ENCODEHG000119156	ENCODEHT000602952	2	629	Intergenic	NNC	None	0	0	1	0
3460	602953	ENSG00000132704.15	ENCODEHT000602953	FCRL2	ENCODEHT000602953	12	1606	Known	NIC	None	0	1	0	0
3460	602954	ENSG00000132704.15	ENCODEHT000602954	FCRL2	ENCODEHT000602954	12	1696	Known	NNC	None	0	1	0	0
119157	602955	ENCODEHG000119157	ENCODEHT000602955	ENCODEHG000119157	ENCODEHT000602955	1	1132	Intergenic	Intergenic	None	2	2	3	1
33980	602956	ENSG00000126749.15	ENCODEHT000602956	EMG1	ENCODEHT000602956	2	423	Known	ISM	Suffix	0	0	4	7
3460	602957	ENSG00000132704.15	ENCODEHT000602957	FCRL2	ENCODEHT000602957	10	1605	Known	NIC	None	1	0	0	0
33981	602958	ENSG00000111684.10	ENCODEHT000602958	LPCAT3	ENCODEHT000602958	13	2272	Known	NNC	None	0	0	11	1
33981	602959	ENSG00000111684.10	ENCODEHT000602959	LPCAT3	ENCODEHT000602959	1	621	Known	Genomic	None	0	0	6	10
33981	602960	ENSG00000111684.10	ENCODEHT000602960	LPCAT3	ENCODEHT000602960	2	835	Known	ISM	Suffix	0	1	2	6
33981	602961	ENSG00000111684.10	ENCODEHT000602961	LPCAT3	ENCODEHT000602961	6	1396	Known	ISM	Suffix	1	0	0	0
33981	602962	ENSG00000111684.10	ENCODEHT000602962	LPCAT3	ENCODEHT000602962	5	1309	Known	ISM	Suffix	1	1	0	0
3460	602963	ENSG00000132704.15	ENCODEHT000602963	FCRL2	ENCODEHT000602963	11	1937	Known	NIC	None	0	1	0	0
119156	602964	ENCODEHG000119156	ENCODEHT000602964	ENCODEHG000119156	ENCODEHT000602964	1	20	Intergenic	ISM	None	0	1	1	0
33981	602965	ENSG00000111684.10	ENCODEHT000602965	LPCAT3	ENCODEHT000602965	8	1650	Known	ISM	Suffix	1	1	0	0
119158	602966	ENCODEHG000119158	ENCODEHT000602966	ENCODEHG000119158	ENCODEHT000602966	1	631	Intergenic	Intergenic	None	0	1	0	0
33981	602967	ENSG00000111684.10	ENCODEHT000602967	LPCAT3	ENCODEHT000602967	7	1509	Known	ISM	Suffix	0	0	1	1
119159	602968	ENCODEHG000119159	ENCODEHT000602968	ENCODEHG000119159	ENCODEHT000602968	1	602	Intergenic	Intergenic	None	0	0	0	1
33981	602969	ENSG00000111684.10	ENCODEHT000602969	LPCAT3	ENCODEHT000602969	13	2040	Known	NNC	None	1	0	0	0
3460	602970	ENSG00000132704.15	ENCODEHT000602970	FCRL2	ENCODEHT000602970	9	1604	Known	ISM	Suffix	1	0	0	0
119160	602971	ENCODEHG000119160	ENCODEHT000602971	ENCODEHG000119160	ENCODEHT000602971	1	670	Intergenic	Intergenic	None	0	0	1	0
33981	602972	ENSG00000111684.10	ENCODEHT000602972	LPCAT3	ENCODEHT000602972	11	1924	Known	ISM	Suffix	0	1	0	0
33981	602973	ENSG00000111684.10	ENCODEHT000602973	LPCAT3	ENCODEHT000602973	4	2067	Known	NIC	None	0	0	1	0
9041	602974	ENSG00000135932.10	ENCODEHT000602974	CAB39	ENCODEHT000602974	5	1717	Known	ISM	Prefix	0	0	2	1
33981	602975	ENSG00000111684.10	ENCODEHT000602975	LPCAT3	ENCODEHT000602975	6	1400	Known	ISM	Suffix	0	0	0	2
3460	602976	ENSG00000132704.15	ENCODEHT000602976	FCRL2	ENCODEHT000602976	12	2004	Known	NIC	None	0	1	0	0
33981	602977	ENSG00000111684.10	ENCODEHT000602977	LPCAT3	ENCODEHT000602977	10	1770	Known	ISM	Suffix	0	0	0	1
3460	602978	ENSG00000132704.15	ENCODEHT000602978	FCRL2	ENCODEHT000602978	10	1687	Known	NIC	None	0	1	0	0
33981	602979	ENSG00000111684.10	ENCODEHT000602979	LPCAT3	ENCODEHT000602979	5	1227	Known	ISM	Suffix	0	0	0	2
33981	602980	ENSG00000111684.10	ENCODEHT000602980	LPCAT3	ENCODEHT000602980	3	998	Known	ISM	Suffix	0	0	3	1
3460	602981	ENSG00000132704.15	ENCODEHT000602981	FCRL2	ENCODEHT000602981	11	2150	Known	NIC	None	1	0	0	0
33981	602982	ENSG00000111684.10	ENCODEHT000602982	LPCAT3	ENCODEHT000602982	8	1658	Known	NNC	None	0	0	0	1
33981	602983	ENSG00000111684.10	ENCODEHT000602983	LPCAT3	ENCODEHT000602983	4	1100	Known	ISM	Suffix	0	0	0	1
9041	602984	ENSG00000135932.10	ENCODEHT000602984	CAB39	ENCODEHT000602984	1	290	Known	Genomic	None	0	0	0	1
9041	602985	ENSG00000135932.10	ENCODEHT000602985	CAB39	ENCODEHT000602985	1	1073	Known	Genomic	None	0	0	1	0
33981	602986	ENSG00000111684.10	ENCODEHT000602986	LPCAT3	ENCODEHT000602986	12	1957	Known	ISM	Suffix	1	0	0	0
119161	602987	ENCODEHG000119161	ENCODEHT000602987	ENCODEHG000119161	ENCODEHT000602987	1	1866	Antisense	Antisense	None	3	5	0	0
33981	602988	ENSG00000111684.10	ENCODEHT000602988	LPCAT3	ENCODEHT000602988	11	1928	Known	ISM	Suffix	0	0	2	0
3460	602989	ENSG00000132704.15	ENCODEHT000602989	FCRL2	ENCODEHT000602989	9	1317	Known	NIC	None	0	1	0	0
33981	602990	ENSG00000111684.10	ENCODEHT000602990	LPCAT3	ENCODEHT000602990	13	2265	Known	NNC	None	1	0	0	0
3460	602991	ENSG00000132704.15	ENCODEHT000602991	FCRL2	ENCODEHT000602991	7	1341	Known	NNC	None	0	0	0	1
33981	602992	ENSG00000111684.10	ENCODEHT000602992	LPCAT3	ENCODEHT000602992	12	1961	Known	ISM	Suffix	0	0	1	0
119162	602993	ENCODEHG000119162	ENCODEHT000602993	ENCODEHG000119162	ENCODEHT000602993	1	389	Antisense	Antisense	None	0	0	4	4
33981	602994	ENSG00000111684.10	ENCODEHT000602994	LPCAT3	ENCODEHT000602994	13	2240	Known	NNC	None	0	0	1	0
33981	602995	ENSG00000111684.10	ENCODEHT000602995	LPCAT3	ENCODEHT000602995	10	1774	Known	ISM	Suffix	0	0	0	1
33980	602996	ENSG00000126749.15	ENCODEHT000602996	EMG1	ENCODEHT000602996	1	1035	Known	Genomic	None	0	0	1	1
33980	602997	ENSG00000126749.15	ENCODEHT000602997	EMG1	ENCODEHT000602997	1	1901	Known	Genomic	None	0	0	4	5
33981	602998	ENSG00000111684.10	ENCODEHT000602998	LPCAT3	ENCODEHT000602998	9	1426	Known	ISM	Prefix	1	0	0	0
119163	602999	ENCODEHG000119163	ENCODEHT000602999	ENCODEHG000119163	ENCODEHT000602999	1	1273	Antisense	Antisense	None	0	2	0	0
33981	603000	ENSG00000111684.10	ENCODEHT000603000	LPCAT3	ENCODEHT000603000	1	741	Known	Genomic	None	0	2	0	0
33981	603001	ENSG00000111684.10	ENCODEHT000603001	LPCAT3	ENCODEHT000603001	5	2176	Known	ISM	Prefix	1	0	0	0
3460	603002	ENSG00000132704.15	ENCODEHT000603002	FCRL2	ENCODEHT000603002	9	1173	Known	NIC	None	0	1	0	0
33981	603003	ENSG00000111684.10	ENCODEHT000603003	LPCAT3	ENCODEHT000603003	7	1149	Known	NNC	None	0	0	1	0
3460	603004	ENSG00000132704.15	ENCODEHT000603004	FCRL2	ENCODEHT000603004	12	2477	Known	NNC	None	0	1	0	0
119164	603005	ENCODEHG000119164	ENCODEHT000603005	ENCODEHG000119164	ENCODEHT000603005	1	1124	Antisense	Antisense	None	0	1	0	0
33981	603006	ENSG00000111684.10	ENCODEHT000603006	LPCAT3	ENCODEHT000603006	6	763	Known	ISM	Prefix	1	0	0	0
33980	603007	ENSG00000126749.15	ENCODEHT000603007	EMG1	ENCODEHT000603007	1	1192	Known	Genomic	None	0	0	0	2
119165	603008	ENCODEHG000119165	ENCODEHT000603008	ENCODEHG000119165	ENCODEHT000603008	1	2198	Antisense	Antisense	None	2	1	0	0
33980	603009	ENSG00000126749.15	ENCODEHT000603009	EMG1	ENCODEHT000603009	1	1551	Known	Genomic	None	0	1	0	0
33982	603010	ENSG00000182326.14	ENCODEHT000603010	C1S	ENCODEHT000603010	1	452	Known	Genomic	None	1	0	0	0
33982	603011	ENSG00000182326.14	ENCODEHT000603011	C1S	ENCODEHT000603011	1	1250	Known	Genomic	None	1	0	0	0
3460	603012	ENSG00000132704.15	ENCODEHT000603012	FCRL2	ENCODEHT000603012	5	720	Known	NIC	None	0	1	0	0
33980	603013	ENSG00000126749.15	ENCODEHT000603013	EMG1	ENCODEHT000603013	1	1080	Known	ISM	None	0	1	0	0
9041	603014	ENSG00000135932.10	ENCODEHT000603014	CAB39	ENCODEHT000603014	1	1818	Known	Genomic	None	1	1	0	0
33981	603015	ENSG00000111684.10	ENCODEHT000603015	LPCAT3	ENCODEHT000603015	1	436	Known	Genomic	None	0	1	0	0
33981	603016	ENSG00000111684.10	ENCODEHT000603016	LPCAT3	ENCODEHT000603016	1	825	Known	Genomic	None	1	0	0	0
3460	603017	ENSG00000132704.15	ENCODEHT000603017	FCRL2	ENCODEHT000603017	7	774	Known	NIC	None	1	0	0	0
33982	603018	ENSG00000182326.14	ENCODEHT000603018	C1S	ENCODEHT000603018	1	782	Known	Genomic	None	0	0	0	1
119166	603019	ENCODEHG000119166	ENCODEHT000603019	ENCODEHG000119166	ENCODEHT000603019	1	1064	Antisense	Antisense	None	1	0	0	0
33982	603020	ENSG00000182326.14	ENCODEHT000603020	C1S	ENCODEHT000603020	1	1751	Known	Genomic	None	0	1	0	0
33982	603021	ENSG00000182326.14	ENCODEHT000603021	C1S	ENCODEHT000603021	1	1774	Known	Genomic	None	1	3	0	0
119167	603022	ENCODEHG000119167	ENCODEHT000603022	ENCODEHG000119167	ENCODEHT000603022	1	2072	Antisense	Antisense	None	0	1	0	0
33982	603023	ENSG00000182326.14	ENCODEHT000603023	C1S	ENCODEHT000603023	1	1451	Known	Genomic	None	0	1	0	0
18748	603024	ENSG00000124614.15	ENCODEHT000603024	RPS10	ENCODEHT000603024	5	904	Known	ISM	Suffix	0	0	2	0
33985	603025	ENSG00000159403.16	ENCODEHT000603025	C1R	ENCODEHT000603025	3	1319	Known	ISM	Suffix	0	1	0	0
9041	603026	ENSG00000135932.10	ENCODEHT000603026	CAB39	ENCODEHT000603026	7	1843	Known	ISM	Suffix	3	2	0	0
33985	603027	ENSG00000159403.16	ENCODEHT000603027	C1R	ENCODEHT000603027	1	323	Known	Genomic	None	0	0	0	2
33985	603028	ENSG00000159403.16	ENCODEHT000603028	C1R	ENCODEHT000603028	6	1263	Known	ISM	Suffix	1	0	0	0
9041	603029	ENSG00000135932.10	ENCODEHT000603029	CAB39	ENCODEHT000603029	6	3118	Known	ISM	Suffix	1	1	0	2
33985	603030	ENSG00000159403.16	ENCODEHT000603030	C1R	ENCODEHT000603030	1	561	Known	ISM	None	0	0	0	1
33986	603031	ENSG00000139178.10	ENCODEHT000603031	C1RL	ENCODEHT000603031	1	672	Known	Genomic	None	0	0	6	7
3460	603032	ENSG00000132704.15	ENCODEHT000603032	FCRL2	ENCODEHT000603032	11	1722	Known	NIC	None	0	1	0	0
33986	603033	ENSG00000139178.10	ENCODEHT000603033	C1RL	ENCODEHT000603033	1	380	Known	Genomic	None	0	0	1	0
33986	603034	ENSG00000139178.10	ENCODEHT000603034	C1RL	ENCODEHT000603034	6	901	Known	NIC	None	1	0	0	0
33986	603035	ENSG00000139178.10	ENCODEHT000603035	C1RL	ENCODEHT000603035	1	1275	Known	Genomic	None	0	0	0	1
119168	603036	ENCODEHG000119168	ENCODEHT000603036	ENCODEHG000119168	ENCODEHT000603036	1	2091	Antisense	Antisense	None	0	1	0	0
119169	603037	ENCODEHG000119169	ENCODEHT000603037	ENCODEHG000119169	ENCODEHT000603037	1	814	Antisense	Antisense	None	1	2	0	0
33986	603038	ENSG00000139178.10	ENCODEHT000603038	C1RL	ENCODEHT000603038	4	1385	Known	ISM	Prefix	1	0	0	0
33986	603039	ENSG00000139178.10	ENCODEHT000603039	C1RL	ENCODEHT000603039	6	1024	Known	NNC	None	1	0	0	0
9041	603040	ENSG00000135932.10	ENCODEHT000603040	CAB39	ENCODEHT000603040	5	2999	Known	ISM	Suffix	6	1	2	0
33986	603041	ENSG00000139178.10	ENCODEHT000603041	C1RL	ENCODEHT000603041	1	1007	Known	Genomic	None	0	1	0	0
33986	603042	ENSG00000139178.10	ENCODEHT000603042	C1RL	ENCODEHT000603042	1	483	Known	ISM	None	1	1	0	0
119170	603043	ENCODEHG000119170	ENCODEHT000603043	ENCODEHG000119170	ENCODEHT000603043	1	1304	Antisense	Antisense	None	0	1	0	0
3460	603044	ENSG00000132704.15	ENCODEHT000603044	FCRL2	ENCODEHT000603044	5	2647	Known	NNC	None	1	0	0	0
33986	603045	ENSG00000139178.10	ENCODEHT000603045	C1RL	ENCODEHT000603045	1	699	Known	Genomic	None	2	0	0	1
33986	603046	ENSG00000139178.10	ENCODEHT000603046	C1RL	ENCODEHT000603046	3	1178	Known	NNC	None	0	0	1	0
3460	603047	ENSG00000132704.15	ENCODEHT000603047	FCRL2	ENCODEHT000603047	8	1541	Known	NIC	None	0	1	0	0
33987	603048	ENSG00000205885.7	ENCODEHT000603048	C1RL-AS1	ENCODEHT000603048	3	999	Known	ISM	Prefix	0	1	0	0
33987	603049	ENSG00000205885.7	ENCODEHT000603049	C1RL-AS1	ENCODEHT000603049	4	1318	Known	ISM	None	0	1	0	0
33992	603050	ENSG00000139182.14	ENCODEHT000603050	CLSTN3	ENCODEHT000603050	22	4922	Known	NNC	None	0	0	0	1
33987	603051	ENSG00000205885.7	ENCODEHT000603051	C1RL-AS1	ENCODEHT000603051	1	2099	Known	Genomic	None	1	1	0	0
119171	603052	ENCODEHG000119171	ENCODEHT000603052	ENCODEHG000119171	ENCODEHT000603052	1	2652	Antisense	Antisense	None	1	0	0	0
33987	603053	ENSG00000205885.7	ENCODEHT000603053	C1RL-AS1	ENCODEHT000603053	5	3395	Known	NNC	None	1	0	0	0
33987	603054	ENSG00000205885.7	ENCODEHT000603054	C1RL-AS1	ENCODEHT000603054	1	3825	Known	Genomic	None	2	0	0	1
33990	603055	ENSG00000139194.7	ENCODEHT000603055	RBP5	ENCODEHT000603055	2	1416	Known	Genomic	None	0	1	0	0
33990	603056	ENSG00000139194.7	ENCODEHT000603056	RBP5	ENCODEHT000603056	1	1231	Known	Genomic	None	0	2	0	0
33992	603057	ENSG00000139182.14	ENCODEHT000603057	CLSTN3	ENCODEHT000603057	6	1153	Known	ISM	Prefix	0	0	1	0
33992	603058	ENSG00000139182.14	ENCODEHT000603058	CLSTN3	ENCODEHT000603058	12	2780	Known	NNC	None	0	0	1	0
33992	603059	ENSG00000139182.14	ENCODEHT000603059	CLSTN3	ENCODEHT000603059	9	2757	Known	ISM	None	1	0	0	0
119172	603060	ENCODEHG000119172	ENCODEHT000603060	ENCODEHG000119172	ENCODEHT000603060	1	1892	Antisense	Antisense	None	0	1	0	0
33992	603061	ENSG00000139182.14	ENCODEHT000603061	CLSTN3	ENCODEHT000603061	11	2512	Known	ISM	Suffix	0	0	0	1
119173	603062	ENCODEHG000119173	ENCODEHT000603062	ENCODEHG000119173	ENCODEHT000603062	1	941	Antisense	Antisense	None	0	1	0	0
33992	603063	ENSG00000139182.14	ENCODEHT000603063	CLSTN3	ENCODEHT000603063	9	2236	Known	ISM	Suffix	0	0	1	0
119174	603064	ENCODEHG000119174	ENCODEHT000603064	ENCODEHG000119174	ENCODEHT000603064	1	2002	Antisense	Antisense	None	1	2	0	0
33992	603065	ENSG00000139182.14	ENCODEHT000603065	CLSTN3	ENCODEHT000603065	8	2179	Known	ISM	Suffix	0	0	1	0
119175	603066	ENCODEHG000119175	ENCODEHT000603066	ENCODEHG000119175	ENCODEHT000603066	1	2303	Antisense	Antisense	None	2	2	0	0
119176	603067	ENCODEHG000119176	ENCODEHT000603067	ENCODEHG000119176	ENCODEHT000603067	1	1811	Antisense	Antisense	None	1	4	0	0
119177	603068	ENCODEHG000119177	ENCODEHT000603068	ENCODEHG000119177	ENCODEHT000603068	1	2687	Antisense	Antisense	None	1	2	0	0
33992	603069	ENSG00000139182.14	ENCODEHT000603069	CLSTN3	ENCODEHT000603069	6	1879	Known	ISM	Suffix	0	0	0	1
33992	603070	ENSG00000139182.14	ENCODEHT000603070	CLSTN3	ENCODEHT000603070	4	1498	Known	ISM	Suffix	0	0	0	2
33992	603071	ENSG00000139182.14	ENCODEHT000603071	CLSTN3	ENCODEHT000603071	4	1515	Known	NNC	None	0	0	1	0
33992	603072	ENSG00000139182.14	ENCODEHT000603072	CLSTN3	ENCODEHT000603072	3	1740	Known	ISM	Suffix	0	0	0	1
119178	603073	ENCODEHG000119178	ENCODEHT000603073	ENCODEHG000119178	ENCODEHT000603073	1	904	Antisense	Antisense	None	1	0	0	0
9041	603074	ENSG00000135932.10	ENCODEHT000603074	CAB39	ENCODEHT000603074	1	1424	Known	Genomic	None	0	1	0	0
3460	603075	ENSG00000132704.15	ENCODEHT000603075	FCRL2	ENCODEHT000603075	6	1585	Known	NIC	None	0	1	0	0
119179	603076	ENCODEHG000119179	ENCODEHT000603076	ENCODEHG000119179	ENCODEHT000603076	1	2105	Antisense	Antisense	None	0	1	0	0
18748	603077	ENSG00000124614.15	ENCODEHT000603077	RPS10	ENCODEHT000603077	6	772	Known	NIC	None	0	0	1	0
33992	603078	ENSG00000139182.14	ENCODEHT000603078	CLSTN3	ENCODEHT000603078	1	1669	Known	Genomic	None	0	0	0	1
119180	603079	ENCODEHG000119180	ENCODEHT000603079	ENCODEHG000119180	ENCODEHT000603079	1	2160	Antisense	Antisense	None	1	0	0	0
33992	603080	ENSG00000139182.14	ENCODEHT000603080	CLSTN3	ENCODEHT000603080	2	1755	Known	ISM	Suffix	0	0	1	1
3460	603081	ENSG00000132704.15	ENCODEHT000603081	FCRL2	ENCODEHT000603081	7	1579	Known	ISM	Prefix	1	1	0	0
9041	603082	ENSG00000135932.10	ENCODEHT000603082	CAB39	ENCODEHT000603082	4	2830	Known	ISM	Suffix	0	1	0	0
33992	603083	ENSG00000139182.14	ENCODEHT000603083	CLSTN3	ENCODEHT000603083	1	992	Known	ISM	None	0	1	2	6
3460	603084	ENSG00000132704.15	ENCODEHT000603084	FCRL2	ENCODEHT000603084	6	1290	Known	ISM	Prefix	0	1	0	0
3460	603085	ENSG00000132704.15	ENCODEHT000603085	FCRL2	ENCODEHT000603085	7	1587	Known	NIC	None	1	0	0	0
119181	603086	ENCODEHG000119181	ENCODEHT000603086	ENCODEHG000119181	ENCODEHT000603086	1	2729	Antisense	Antisense	None	2	2	0	0
33995	603087	ENSG00000139197.10	ENCODEHT000603087	PEX5	ENCODEHT000603087	16	3258	Known	NIC	None	5	1	2	2
33995	603088	ENSG00000139197.10	ENCODEHT000603088	PEX5	ENCODEHT000603088	16	3227	Known	NNC	None	2	0	0	0
33995	603089	ENSG00000139197.10	ENCODEHT000603089	PEX5	ENCODEHT000603089	14	3747	Known	ISM	Suffix	0	0	2	1
9041	603090	ENSG00000135932.10	ENCODEHT000603090	CAB39	ENCODEHT000603090	1	827	Known	Genomic	None	0	1	0	0
3460	603091	ENSG00000132704.15	ENCODEHT000603091	FCRL2	ENCODEHT000603091	5	1015	Known	ISM	Prefix	1	0	0	0
33995	603092	ENSG00000139197.10	ENCODEHT000603092	PEX5	ENCODEHT000603092	5	983	Known	ISM	Prefix	0	1	0	0
33995	603093	ENSG00000139197.10	ENCODEHT000603093	PEX5	ENCODEHT000603093	7	662	Known	ISM	Prefix	0	0	1	0
119182	603094	ENCODEHG000119182	ENCODEHT000603094	ENCODEHG000119182	ENCODEHT000603094	1	83	Antisense	Antisense	None	6	10	0	0
3460	603095	ENSG00000132704.15	ENCODEHT000603095	FCRL2	ENCODEHT000603095	7	1381	Known	ISM	Prefix	1	0	0	0
33995	603096	ENSG00000139197.10	ENCODEHT000603096	PEX5	ENCODEHT000603096	15	3171	Known	NIC	None	1	0	0	0
3460	603097	ENSG00000132704.15	ENCODEHT000603097	FCRL2	ENCODEHT000603097	6	2743	Known	NIC	None	1	0	0	0
119183	603098	ENCODEHG000119183	ENCODEHT000603098	ENCODEHG000119183	ENCODEHT000603098	1	804	Antisense	Antisense	None	1	0	0	0
33995	603099	ENSG00000139197.10	ENCODEHT000603099	PEX5	ENCODEHT000603099	16	3233	Known	NNC	None	0	0	1	0
33995	603100	ENSG00000139197.10	ENCODEHT000603100	PEX5	ENCODEHT000603100	16	3313	Known	NIC	None	0	1	0	0
33995	603101	ENSG00000139197.10	ENCODEHT000603101	PEX5	ENCODEHT000603101	15	3122	Known	NNC	None	0	0	1	0
33995	603102	ENSG00000139197.10	ENCODEHT000603102	PEX5	ENCODEHT000603102	16	3205	Known	NIC	None	1	0	0	0
3460	603103	ENSG00000132704.15	ENCODEHT000603103	FCRL2	ENCODEHT000603103	1	928	Known	Genomic	None	0	1	0	0
33995	603104	ENSG00000139197.10	ENCODEHT000603104	PEX5	ENCODEHT000603104	15	3710	Known	ISM	Suffix	1	0	1	0
3460	603105	ENSG00000132704.15	ENCODEHT000603105	FCRL2	ENCODEHT000603105	3	2994	Known	ISM	Prefix	1	2	0	0
9041	603106	ENSG00000135932.10	ENCODEHT000603106	CAB39	ENCODEHT000603106	3	2836	Known	ISM	Suffix	1	0	2	0
33995	603107	ENSG00000139197.10	ENCODEHT000603107	PEX5	ENCODEHT000603107	1	1156	Known	Genomic	None	0	0	1	1
33995	603108	ENSG00000139197.10	ENCODEHT000603108	PEX5	ENCODEHT000603108	10	2594	Known	NIC	None	1	0	0	0
119184	603109	ENCODEHG000119184	ENCODEHT000603109	ENCODEHG000119184	ENCODEHT000603109	1	476	Antisense	Antisense	None	1	1	0	0
33995	603110	ENSG00000139197.10	ENCODEHT000603110	PEX5	ENCODEHT000603110	9	2451	Known	ISM	Suffix	0	1	0	0
33995	603111	ENSG00000139197.10	ENCODEHT000603111	PEX5	ENCODEHT000603111	10	2576	Known	ISM	Suffix	1	0	0	0
33995	603112	ENSG00000139197.10	ENCODEHT000603112	PEX5	ENCODEHT000603112	9	2535	Known	ISM	Suffix	0	1	0	0
119185	603113	ENCODEHG000119185	ENCODEHT000603113	ENCODEHG000119185	ENCODEHT000603113	1	1162	Antisense	Antisense	None	0	1	0	0
33995	603114	ENSG00000139197.10	ENCODEHT000603114	PEX5	ENCODEHT000603114	8	1742	Known	ISM	Suffix	1	0	1	0
9041	603115	ENSG00000135932.10	ENCODEHT000603115	CAB39	ENCODEHT000603115	2	2704	Known	ISM	Suffix	0	2	0	1
33995	603116	ENSG00000139197.10	ENCODEHT000603116	PEX5	ENCODEHT000603116	4	1857	Known	ISM	Suffix	0	1	0	0
33995	603117	ENSG00000139197.10	ENCODEHT000603117	PEX5	ENCODEHT000603117	3	1783	Known	ISM	Suffix	0	0	0	1
3461	603118	ENSG00000163534.14	ENCODEHT000603118	FCRL1	ENCODEHT000603118	7	815	Known	NIC	None	0	0	1	0
33995	603119	ENSG00000139197.10	ENCODEHT000603119	PEX5	ENCODEHT000603119	3	2821	Known	NNC	None	0	1	0	0
33995	603120	ENSG00000139197.10	ENCODEHT000603120	PEX5	ENCODEHT000603120	2	1617	Known	ISM	Both	0	1	1	1
3460	603121	ENSG00000132704.15	ENCODEHT000603121	FCRL2	ENCODEHT000603121	1	2557	Known	Genomic	None	0	2	0	0
119186	603122	ENCODEHG000119186	ENCODEHT000603122	ENCODEHG000119186	ENCODEHT000603122	1	1063	Intergenic	Intergenic	None	0	1	0	0
33995	603123	ENSG00000139197.10	ENCODEHT000603123	PEX5	ENCODEHT000603123	1	1459	Known	ISM	None	1	1	11	21
9041	603124	ENSG00000135932.10	ENCODEHT000603124	CAB39	ENCODEHT000603124	1	2372	Known	Genomic	None	52	89	78	95
3461	603125	ENSG00000163534.14	ENCODEHT000603125	FCRL1	ENCODEHT000603125	9	2988	Known	NIC	None	0	1	0	0
3461	603126	ENSG00000163534.14	ENCODEHT000603126	FCRL1	ENCODEHT000603126	10	2769	Known	NNC	None	1	0	0	0
3461	603127	ENSG00000163534.14	ENCODEHT000603127	FCRL1	ENCODEHT000603127	2	1667	Known	ISM	Suffix	0	1	0	0
3461	603128	ENSG00000163534.14	ENCODEHT000603128	FCRL1	ENCODEHT000603128	6	2171	Known	NIC	None	0	1	0	0
3461	603129	ENSG00000163534.14	ENCODEHT000603129	FCRL1	ENCODEHT000603129	10	2788	Known	NIC	None	1	0	0	0
3461	603130	ENSG00000163534.14	ENCODEHT000603130	FCRL1	ENCODEHT000603130	9	2657	Known	NNC	None	1	0	0	0
119187	603131	ENCODEHG000119187	ENCODEHT000603131	ENCODEHG000119187	ENCODEHT000603131	1	824	Antisense	Antisense	None	0	1	0	0
3461	603132	ENSG00000163534.14	ENCODEHT000603132	FCRL1	ENCODEHT000603132	11	2925	Known	NNC	None	1	0	0	0
3461	603133	ENSG00000163534.14	ENCODEHT000603133	FCRL1	ENCODEHT000603133	10	2682	Known	NIC	None	0	1	0	0
3461	603134	ENSG00000163534.14	ENCODEHT000603134	FCRL1	ENCODEHT000603134	10	2575	Known	NIC	None	1	0	0	0
119188	603135	ENCODEHG000119188	ENCODEHT000603135	ENCODEHG000119188	ENCODEHT000603135	1	792	Intergenic	Intergenic	None	1	0	0	0
33998	603136	ENSG00000177675.8	ENCODEHT000603136	CD163L1	ENCODEHT000603136	11	2676	Known	NNC	None	1	0	0	0
3461	603137	ENSG00000163534.14	ENCODEHT000603137	FCRL1	ENCODEHT000603137	1	995	Known	Genomic	None	1	0	0	0
3461	603138	ENSG00000163534.14	ENCODEHT000603138	FCRL1	ENCODEHT000603138	5	1051	Known	NIC	None	1	0	0	0
119189	603139	ENCODEHG000119189	ENCODEHT000603139	ENCODEHG000119189	ENCODEHT000603139	1	2164	Antisense	Antisense	None	0	1	0	0
33998	603140	ENSG00000177675.8	ENCODEHT000603140	CD163L1	ENCODEHT000603140	7	2820	Known	NNC	None	1	0	0	0
33997	603141	ENSG00000215009.5	ENCODEHT000603141	ACSM4	ENCODEHT000603141	1	1728	Known	Genomic	None	1	2	0	0
33998	603142	ENSG00000177675.8	ENCODEHT000603142	CD163L1	ENCODEHT000603142	5	2011	Known	NNC	None	1	0	0	0
3461	603143	ENSG00000163534.14	ENCODEHT000603143	FCRL1	ENCODEHT000603143	9	2095	Known	NIC	None	0	1	0	0
3461	603144	ENSG00000163534.14	ENCODEHT000603144	FCRL1	ENCODEHT000603144	6	1081	Known	NNC	None	0	1	0	0
33998	603145	ENSG00000177675.8	ENCODEHT000603145	CD163L1	ENCODEHT000603145	9	2334	Known	NIC	None	1	0	0	0
33998	603146	ENSG00000177675.8	ENCODEHT000603146	CD163L1	ENCODEHT000603146	7	1740	Known	NIC	None	0	1	0	0
119190	603147	ENCODEHG000119190	ENCODEHT000603147	ENCODEHG000119190	ENCODEHT000603147	1	1856	Intergenic	Intergenic	None	1	0	0	0
33998	603148	ENSG00000177675.8	ENCODEHT000603148	CD163L1	ENCODEHT000603148	6	652	Known	ISM	Suffix	6	14	1	1
33998	603149	ENSG00000177675.8	ENCODEHT000603149	CD163L1	ENCODEHT000603149	5	556	Known	NIC	None	2	2	0	0
33998	603150	ENSG00000177675.8	ENCODEHT000603150	CD163L1	ENCODEHT000603150	5	585	Known	NIC	None	1	0	0	0
3462	603151	ENSG00000073754.5	ENCODEHT000603151	CD5L	ENCODEHT000603151	1	1055	Known	ISM	None	0	0	0	2
33998	603152	ENSG00000177675.8	ENCODEHT000603152	CD163L1	ENCODEHT000603152	4	445	Known	NIC	None	0	7	1	0
3462	603153	ENSG00000073754.5	ENCODEHT000603153	CD5L	ENCODEHT000603153	2	1038	Known	ISM	Suffix	1	1	0	0
28021	603154	ENSG00000196205.8	ENCODEHT000603154	EEF1A1P5	ENCODEHT000603154	2	1150	Known	NNC	None	0	0	0	1
119191	603155	ENCODEHG000119191	ENCODEHT000603155	ENCODEHG000119191	ENCODEHT000603155	1	762	Antisense	Antisense	None	1	0	0	0
119192	603156	ENCODEHG000119192	ENCODEHT000603156	ENCODEHG000119192	ENCODEHT000603156	1	899	Antisense	Antisense	None	0	1	0	0
119193	603157	ENCODEHG000119193	ENCODEHT000603157	ENCODEHG000119193	ENCODEHT000603157	1	1013	Intergenic	Intergenic	None	0	1	0	0
3469	603158	ENSG00000158473.6	ENCODEHT000603158	CD1D	ENCODEHT000603158	7	2239	Known	NNC	None	0	0	0	1
3469	603159	ENSG00000158473.6	ENCODEHT000603159	CD1D	ENCODEHT000603159	7	2079	Known	NNC	None	1	0	0	0
33998	603160	ENSG00000177675.8	ENCODEHT000603160	CD163L1	ENCODEHT000603160	5	663	Known	NNC	None	0	0	0	1
3469	603161	ENSG00000158473.6	ENCODEHT000603161	CD1D	ENCODEHT000603161	7	2074	Known	NIC	None	1	0	0	0
33998	603162	ENSG00000177675.8	ENCODEHT000603162	CD163L1	ENCODEHT000603162	5	1043	Known	ISM	Suffix	1	0	0	0
3469	603163	ENSG00000158473.6	ENCODEHT000603163	CD1D	ENCODEHT000603163	7	2141	Known	NIC	None	1	0	0	0
3469	603164	ENSG00000158473.6	ENCODEHT000603164	CD1D	ENCODEHT000603164	7	1967	Known	NNC	None	0	1	0	0
3469	603165	ENSG00000158473.6	ENCODEHT000603165	CD1D	ENCODEHT000603165	8	2154	Known	NNC	None	1	0	0	0
3469	603166	ENSG00000158473.6	ENCODEHT000603166	CD1D	ENCODEHT000603166	7	2079	Known	NIC	None	0	1	0	0
33998	603167	ENSG00000177675.8	ENCODEHT000603167	CD163L1	ENCODEHT000603167	5	1478	Known	ISM	Prefix	0	1	0	0
33998	603168	ENSG00000177675.8	ENCODEHT000603168	CD163L1	ENCODEHT000603168	1	2122	Known	Genomic	None	1	3	0	0
3469	603169	ENSG00000158473.6	ENCODEHT000603169	CD1D	ENCODEHT000603169	6	2820	Known	NIC	None	0	1	0	0
119194	603170	ENCODEHG000119194	ENCODEHT000603170	ENCODEHG000119194	ENCODEHT000603170	1	2557	Antisense	Antisense	None	1	0	0	0
33998	603171	ENSG00000177675.8	ENCODEHT000603171	CD163L1	ENCODEHT000603171	1	823	Known	Genomic	None	0	1	0	0
3469	603172	ENSG00000158473.6	ENCODEHT000603172	CD1D	ENCODEHT000603172	6	2037	Known	ISM	Suffix	10	6	3	1
119195	603173	ENCODEHG000119195	ENCODEHT000603173	ENCODEHG000119195	ENCODEHT000603173	1	359	Antisense	Antisense	None	1	0	0	0
119196	603174	ENCODEHG000119196	ENCODEHT000603174	ENCODEHG000119196	ENCODEHT000603174	1	2307	Antisense	Antisense	None	1	0	0	0
3469	603175	ENSG00000158473.6	ENCODEHT000603175	CD1D	ENCODEHT000603175	6	1925	Known	ISM	Suffix	2	4	1	2
119197	603176	ENCODEHG000119197	ENCODEHT000603176	ENCODEHG000119197	ENCODEHT000603176	1	864	Intergenic	Intergenic	None	0	1	0	0
119198	603177	ENCODEHG000119198	ENCODEHT000603177	ENCODEHG000119198	ENCODEHT000603177	1	923	Intergenic	Intergenic	None	0	1	0	0
119199	603178	ENCODEHG000119199	ENCODEHT000603178	ENCODEHG000119199	ENCODEHT000603178	1	598	Intergenic	Intergenic	None	0	1	0	0
119200	603179	ENCODEHG000119200	ENCODEHT000603179	ENCODEHG000119200	ENCODEHT000603179	2	1502	Intergenic	Intergenic	None	1	0	0	0
119201	603180	ENCODEHG000119201	ENCODEHT000603180	ENCODEHG000119201	ENCODEHT000603180	1	1185	Antisense	Antisense	None	0	0	0	1
119202	603181	ENCODEHG000119202	ENCODEHT000603181	ENCODEHG000119202	ENCODEHT000603181	1	618	Intergenic	Intergenic	None	0	0	1	1
119203	603182	ENCODEHG000119203	ENCODEHT000603182	ENCODEHG000119203	ENCODEHT000603182	1	849	Intergenic	Intergenic	None	0	1	0	0
34023	603183	ENSG00000059804.15	ENCODEHT000603183	SLC2A3	ENCODEHT000603183	1	1047	Known	Genomic	None	6	4	18	16
34023	603184	ENSG00000059804.15	ENCODEHT000603184	SLC2A3	ENCODEHT000603184	7	3271	Known	ISM	Suffix	5	7	1	0
34023	603185	ENSG00000059804.15	ENCODEHT000603185	SLC2A3	ENCODEHT000603185	3	2708	Known	ISM	Suffix	2	0	0	1
3469	603186	ENSG00000158473.6	ENCODEHT000603186	CD1D	ENCODEHT000603186	6	2007	Known	NIC	None	1	0	0	0
3469	603187	ENSG00000158473.6	ENCODEHT000603187	CD1D	ENCODEHT000603187	6	1890	Known	NIC	None	1	2	0	0
34023	603188	ENSG00000059804.15	ENCODEHT000603188	SLC2A3	ENCODEHT000603188	2	2860	Known	NNC	None	0	0	1	0
34023	603189	ENSG00000059804.15	ENCODEHT000603189	SLC2A3	ENCODEHT000603189	6	3156	Known	ISM	Suffix	0	0	1	1
34023	603190	ENSG00000059804.15	ENCODEHT000603190	SLC2A3	ENCODEHT000603190	9	3662	Known	NNC	None	0	0	0	1
18748	603191	ENSG00000124614.15	ENCODEHT000603191	RPS10	ENCODEHT000603191	6	525	Known	NNC	None	0	0	0	1
34023	603192	ENSG00000059804.15	ENCODEHT000603192	SLC2A3	ENCODEHT000603192	8	3130	Known	ISM	Suffix	1	0	0	0
28021	603193	ENSG00000196205.8	ENCODEHT000603193	EEF1A1P5	ENCODEHT000603193	2	1327	Known	NNC	None	0	0	1	0
34023	603194	ENSG00000059804.15	ENCODEHT000603194	SLC2A3	ENCODEHT000603194	5	2719	Known	NIC	None	0	1	0	0
119204	603195	ENCODEHG000119204	ENCODEHT000603195	ENCODEHG000119204	ENCODEHT000603195	1	1882	Antisense	Antisense	None	0	1	0	0
34023	603196	ENSG00000059804.15	ENCODEHT000603196	SLC2A3	ENCODEHT000603196	1	796	Known	Genomic	None	0	2	0	2
28021	603197	ENSG00000196205.8	ENCODEHT000603197	EEF1A1P5	ENCODEHT000603197	2	1268	Known	Genomic	None	0	0	1	0
3469	603198	ENSG00000158473.6	ENCODEHT000603198	CD1D	ENCODEHT000603198	6	1955	Known	NNC	None	1	0	0	0
34023	603199	ENSG00000059804.15	ENCODEHT000603199	SLC2A3	ENCODEHT000603199	9	2613	Known	ISM	Suffix	0	0	1	0
3469	603200	ENSG00000158473.6	ENCODEHT000603200	CD1D	ENCODEHT000603200	4	3152	Known	NIC	None	1	0	0	0
3469	603201	ENSG00000158473.6	ENCODEHT000603201	CD1D	ENCODEHT000603201	5	1532	Known	NIC	None	1	0	0	0
119205	603202	ENCODEHG000119205	ENCODEHT000603202	ENCODEHG000119205	ENCODEHT000603202	1	808	Intergenic	Intergenic	None	0	0	1	0
119206	603203	ENCODEHG000119206	ENCODEHT000603203	ENCODEHG000119206	ENCODEHT000603203	1	843	Intergenic	Intergenic	None	0	0	0	2
119207	603204	ENCODEHG000119207	ENCODEHT000603204	ENCODEHG000119207	ENCODEHT000603204	1	572	Antisense	Antisense	None	0	0	0	1
119208	603205	ENCODEHG000119208	ENCODEHT000603205	ENCODEHG000119208	ENCODEHT000603205	1	565	Antisense	Antisense	None	0	1	0	0
3469	603206	ENSG00000158473.6	ENCODEHT000603206	CD1D	ENCODEHT000603206	5	2457	Known	NIC	None	0	1	0	0
34029	603207	ENSG00000065970.8	ENCODEHT000603207	FOXJ2	ENCODEHT000603207	5	3561	Known	ISM	Suffix	0	0	0	2
3469	603208	ENSG00000158473.6	ENCODEHT000603208	CD1D	ENCODEHT000603208	6	1771	Known	ISM	Suffix	1	0	0	0
34029	603209	ENSG00000065970.8	ENCODEHT000603209	FOXJ2	ENCODEHT000603209	3	3051	Known	ISM	Suffix	1	0	0	0
34029	603210	ENSG00000065970.8	ENCODEHT000603210	FOXJ2	ENCODEHT000603210	2	2841	Known	ISM	Suffix	1	0	0	0
34029	603211	ENSG00000065970.8	ENCODEHT000603211	FOXJ2	ENCODEHT000603211	1	259	Known	Genomic	None	0	0	0	1
3469	603212	ENSG00000158473.6	ENCODEHT000603212	CD1D	ENCODEHT000603212	5	1488	Known	NNC	None	1	0	0	0
34029	603213	ENSG00000065970.8	ENCODEHT000603213	FOXJ2	ENCODEHT000603213	1	2491	Known	Genomic	None	3	1	11	14
3469	603214	ENSG00000158473.6	ENCODEHT000603214	CD1D	ENCODEHT000603214	6	1751	Known	NNC	None	1	0	0	0
3469	603215	ENSG00000158473.6	ENCODEHT000603215	CD1D	ENCODEHT000603215	3	2863	Known	ISM	Suffix	0	0	0	3
3469	603216	ENSG00000158473.6	ENCODEHT000603216	CD1D	ENCODEHT000603216	5	1593	Known	NNC	None	0	1	0	0
3469	603217	ENSG00000158473.6	ENCODEHT000603217	CD1D	ENCODEHT000603217	5	1693	Known	ISM	Suffix	1	3	1	1
34031	603218	ENSG00000089818.17	ENCODEHT000603218	NECAP1	ENCODEHT000603218	3	851	Known	ISM	Prefix	3	3	0	0
34033	603219	ENSG00000284697.1	ENCODEHT000603219	AC006511.5	ENCODEHT000603219	6	1054	Known	NIC	None	0	1	0	0
3469	603220	ENSG00000158473.6	ENCODEHT000603220	CD1D	ENCODEHT000603220	4	1426	Known	ISM	Suffix	0	0	0	1
3469	603221	ENSG00000158473.6	ENCODEHT000603221	CD1D	ENCODEHT000603221	1	1741	Known	Genomic	None	1	1	5	4
34033	603222	ENSG00000284697.1	ENCODEHT000603222	AC006511.5	ENCODEHT000603222	4	789	Known	NIC	None	1	0	0	0
119209	603223	ENCODEHG000119209	ENCODEHT000603223	ENCODEHG000119209	ENCODEHT000603223	1	1031	Intergenic	Intergenic	None	0	0	1	0
119210	603224	ENCODEHG000119210	ENCODEHT000603224	ENCODEHG000119210	ENCODEHT000603224	1	546	Intergenic	Intergenic	None	0	1	0	0
3472	603225	ENSG00000158477.6	ENCODEHT000603225	CD1A	ENCODEHT000603225	6	1581	Known	NNC	None	5	3	0	0
34031	603226	ENSG00000089818.17	ENCODEHT000603226	NECAP1	ENCODEHT000603226	8	2499	Known	NNC	None	1	0	0	0
3472	603227	ENSG00000158477.6	ENCODEHT000603227	CD1A	ENCODEHT000603227	6	1416	Known	NNC	None	0	1	0	0
34033	603228	ENSG00000284697.1	ENCODEHT000603228	AC006511.5	ENCODEHT000603228	13	1950	Known	NIC	None	1	0	0	0
3472	603229	ENSG00000158477.6	ENCODEHT000603229	CD1A	ENCODEHT000603229	7	1651	Known	NNC	None	1	1	0	0
3472	603230	ENSG00000158477.6	ENCODEHT000603230	CD1A	ENCODEHT000603230	4	1035	Known	NIC	None	1	0	0	0
119211	603231	ENCODEHG000119211	ENCODEHT000603231	ENCODEHG000119211	ENCODEHT000603231	1	1868	Antisense	Antisense	None	2	1	0	0
3472	603232	ENSG00000158477.6	ENCODEHT000603232	CD1A	ENCODEHT000603232	4	1238	Known	ISM	Suffix	0	0	0	1
28021	603233	ENSG00000196205.8	ENCODEHT000603233	EEF1A1P5	ENCODEHT000603233	2	1308	Known	Genomic	None	0	0	1	0
3472	603234	ENSG00000158477.6	ENCODEHT000603234	CD1A	ENCODEHT000603234	1	589	Known	ISM	None	0	0	0	1
119212	603235	ENCODEHG000119212	ENCODEHT000603235	ENCODEHG000119212	ENCODEHT000603235	2	2716	Intergenic	Intergenic	None	4	2	0	0
9041	603236	ENSG00000135932.10	ENCODEHT000603236	CAB39	ENCODEHT000603236	2	640	Known	Genomic	None	0	0	0	1
119212	603237	ENCODEHG000119212	ENCODEHT000603237	ENCODEHG000119212	ENCODEHT000603237	1	3243	Intergenic	Genomic	None	6	3	0	0
3474	603238	ENSG00000158481.12	ENCODEHT000603238	CD1C	ENCODEHT000603238	6	1131	Known	NNC	None	0	1	0	0
119213	603239	ENCODEHG000119213	ENCODEHT000603239	ENCODEHG000119213	ENCODEHT000603239	1	707	Antisense	Antisense	None	1	2	0	0
119214	603240	ENCODEHG000119214	ENCODEHT000603240	ENCODEHG000119214	ENCODEHT000603240	1	2153	Antisense	Antisense	None	2	3	0	0
34031	603241	ENSG00000089818.17	ENCODEHT000603241	NECAP1	ENCODEHT000603241	6	2303	Known	NNC	None	0	0	1	0
119215	603242	ENCODEHG000119215	ENCODEHT000603242	ENCODEHG000119215	ENCODEHT000603242	1	1049	Antisense	Antisense	None	3	5	0	0
34031	603243	ENSG00000089818.17	ENCODEHT000603243	NECAP1	ENCODEHT000603243	5	2135	Known	ISM	Suffix	1	0	1	0
3474	603244	ENSG00000158481.12	ENCODEHT000603244	CD1C	ENCODEHT000603244	5	1331	Known	NIC	None	3	2	2	2
34031	603245	ENSG00000089818.17	ENCODEHT000603245	NECAP1	ENCODEHT000603245	4	2948	Known	ISM	Suffix	1	1	1	0
119216	603246	ENCODEHG000119216	ENCODEHT000603246	ENCODEHG000119216	ENCODEHT000603246	1	926	Antisense	Antisense	None	1	1	0	0
34033	603247	ENSG00000284697.1	ENCODEHT000603247	AC006511.5	ENCODEHT000603247	1	1460	Known	Genomic	None	7	16	5	9
3474	603248	ENSG00000158481.12	ENCODEHT000603248	CD1C	ENCODEHT000603248	4	3063	Known	ISM	Prefix	3	4	1	2
34033	603249	ENSG00000284697.1	ENCODEHT000603249	AC006511.5	ENCODEHT000603249	1	1058	Known	Genomic	None	1	0	0	0
34033	603250	ENSG00000284697.1	ENCODEHT000603250	AC006511.5	ENCODEHT000603250	6	1092	Known	ISM	Suffix	1	0	0	0
34033	603251	ENSG00000284697.1	ENCODEHT000603251	AC006511.5	ENCODEHT000603251	4	776	Known	ISM	Suffix	0	0	2	1
119217	603252	ENCODEHG000119217	ENCODEHT000603252	ENCODEHG000119217	ENCODEHT000603252	1	938	Antisense	Antisense	None	1	0	0	0
34043	603253	ENSG00000171847.10	ENCODEHT000603253	FAM90A1	ENCODEHT000603253	1	4	Known	Genomic	None	0	0	0	1
34043	603254	ENSG00000171847.10	ENCODEHT000603254	FAM90A1	ENCODEHT000603254	4	2010	Known	ISM	Suffix	0	0	0	1
34046	603255	ENSG00000215241.3	ENCODEHT000603255	LINC02449	ENCODEHT000603255	3	1619	Known	NNC	None	0	0	0	1
34045	603256	ENSG00000164845.16	ENCODEHT000603256	FAM86FP	ENCODEHT000603256	6	1037	Known	NNC	None	1	0	0	0
34046	603257	ENSG00000215241.3	ENCODEHT000603257	LINC02449	ENCODEHT000603257	1	2931	Known	Genomic	None	0	0	1	4
119218	603258	ENCODEHG000119218	ENCODEHT000603258	ENCODEHG000119218	ENCODEHT000603258	5	2249	Antisense	Antisense	None	0	0	0	1
3474	603259	ENSG00000158481.12	ENCODEHT000603259	CD1C	ENCODEHT000603259	6	1420	Known	NNC	None	0	0	0	1
3474	603260	ENSG00000158481.12	ENCODEHT000603260	CD1C	ENCODEHT000603260	6	1426	Known	NNC	None	0	0	0	2
119218	603261	ENCODEHG000119218	ENCODEHT000603261	ENCODEHG000119218	ENCODEHT000603261	1	464	Antisense	Genomic	None	0	0	0	1
34048	603262	ENSG00000226091.7	ENCODEHT000603262	LINC00937	ENCODEHT000603262	1	1229	Known	Genomic	None	0	1	0	0
119219	603263	ENCODEHG000119219	ENCODEHT000603263	ENCODEHG000119219	ENCODEHT000603263	1	861	Intergenic	Intergenic	None	0	1	0	0
119220	603264	ENCODEHG000119220	ENCODEHT000603264	ENCODEHG000119220	ENCODEHT000603264	1	2191	Antisense	Antisense	None	1	0	0	0
119221	603265	ENCODEHG000119221	ENCODEHT000603265	ENCODEHG000119221	ENCODEHT000603265	1	2516	Intergenic	Intergenic	None	0	1	0	0
119222	603266	ENCODEHG000119222	ENCODEHT000603266	ENCODEHG000119222	ENCODEHT000603266	1	1063	Intergenic	Intergenic	None	0	1	0	0
34068	603267	ENSG00000111732.10	ENCODEHT000603267	AICDA	ENCODEHT000603267	1	985	Known	Genomic	None	1	2	26	17
34068	603268	ENSG00000111732.10	ENCODEHT000603268	AICDA	ENCODEHT000603268	4	2681	Known	ISM	Suffix	0	0	1	0
119223	603269	ENCODEHG000119223	ENCODEHT000603269	ENCODEHG000119223	ENCODEHT000603269	1	1066	Intergenic	Intergenic	None	0	1	0	0
119224	603270	ENCODEHG000119224	ENCODEHT000603270	ENCODEHG000119224	ENCODEHT000603270	1	2172	Antisense	Antisense	None	1	2	0	0
3474	603271	ENSG00000158481.12	ENCODEHT000603271	CD1C	ENCODEHT000603271	5	1335	Known	NIC	None	0	0	0	1
34068	603272	ENSG00000111732.10	ENCODEHT000603272	AICDA	ENCODEHT000603272	4	2437	Known	NNC	None	5	1	0	0
9045	603273	ENSG00000135916.15	ENCODEHT000603273	ITM2C	ENCODEHT000603273	5	1893	Known	NNC	None	0	0	3	0
3474	603274	ENSG00000158481.12	ENCODEHT000603274	CD1C	ENCODEHT000603274	6	1447	Known	NNC	None	0	1	0	0
34068	603275	ENSG00000111732.10	ENCODEHT000603275	AICDA	ENCODEHT000603275	2	1274	Known	ISM	Suffix	2	1	1	0
34068	603276	ENSG00000111732.10	ENCODEHT000603276	AICDA	ENCODEHT000603276	5	1802	Known	NIC	None	1	4	0	0
34068	603277	ENSG00000111732.10	ENCODEHT000603277	AICDA	ENCODEHT000603277	5	1832	Known	NIC	None	6	9	0	0
3474	603278	ENSG00000158481.12	ENCODEHT000603278	CD1C	ENCODEHT000603278	3	2919	Known	ISM	Both	0	1	1	1
34068	603279	ENSG00000111732.10	ENCODEHT000603279	AICDA	ENCODEHT000603279	5	1865	Known	NNC	None	1	0	0	0
9045	603280	ENSG00000135916.15	ENCODEHT000603280	ITM2C	ENCODEHT000603280	6	2028	Known	NNC	None	1	0	0	0
9045	603281	ENSG00000135916.15	ENCODEHT000603281	ITM2C	ENCODEHT000603281	6	2021	Known	NNC	None	0	0	0	1
3474	603282	ENSG00000158481.12	ENCODEHT000603282	CD1C	ENCODEHT000603282	5	1010	Known	NNC	None	0	0	0	1
3474	603283	ENSG00000158481.12	ENCODEHT000603283	CD1C	ENCODEHT000603283	5	946	Known	ISM	Suffix	0	0	1	2
28021	603284	ENSG00000196205.8	ENCODEHT000603284	EEF1A1P5	ENCODEHT000603284	2	696	Known	Genomic	None	0	0	0	1
3474	603285	ENSG00000158481.12	ENCODEHT000603285	CD1C	ENCODEHT000603285	4	815	Known	ISM	Suffix	0	0	2	4
9045	603286	ENSG00000135916.15	ENCODEHT000603286	ITM2C	ENCODEHT000603286	6	2107	Known	NNC	None	0	0	0	1
34068	603287	ENSG00000111732.10	ENCODEHT000603287	AICDA	ENCODEHT000603287	4	1715	Known	NIC	None	0	1	0	0
3474	603288	ENSG00000158481.12	ENCODEHT000603288	CD1C	ENCODEHT000603288	4	538	Known	ISM	Suffix	0	0	0	1
3474	603289	ENSG00000158481.12	ENCODEHT000603289	CD1C	ENCODEHT000603289	4	825	Known	NNC	None	0	0	0	1
3474	603290	ENSG00000158481.12	ENCODEHT000603290	CD1C	ENCODEHT000603290	3	533	Known	ISM	Suffix	0	0	0	1
3474	603291	ENSG00000158481.12	ENCODEHT000603291	CD1C	ENCODEHT000603291	1	744	Known	Genomic	None	0	0	2	1
119225	603292	ENCODEHG000119225	ENCODEHT000603292	ENCODEHG000119225	ENCODEHT000603292	1	1682	Intergenic	Intergenic	None	1	0	0	0
3475	603293	ENSG00000158485.10	ENCODEHT000603293	CD1B	ENCODEHT000603293	2	401	Known	ISM	Suffix	0	0	0	1
119226	603294	ENCODEHG000119226	ENCODEHT000603294	ENCODEHG000119226	ENCODEHT000603294	1	979	Intergenic	Intergenic	None	1	0	0	0
119227	603295	ENCODEHG000119227	ENCODEHT000603295	ENCODEHG000119227	ENCODEHT000603295	1	1638	Intergenic	Intergenic	None	1	0	0	0
119228	603296	ENCODEHG000119228	ENCODEHT000603296	ENCODEHG000119228	ENCODEHT000603296	1	967	Intergenic	Intergenic	None	0	1	0	0
119229	603297	ENCODEHG000119229	ENCODEHT000603297	ENCODEHG000119229	ENCODEHT000603297	1	1092	Intergenic	Intergenic	None	0	1	0	0
119230	603298	ENCODEHG000119230	ENCODEHT000603298	ENCODEHG000119230	ENCODEHT000603298	1	1972	Antisense	Antisense	None	1	0	0	0
28021	603299	ENSG00000196205.8	ENCODEHT000603299	EEF1A1P5	ENCODEHT000603299	2	1042	Known	Genomic	None	0	0	0	1
119231	603300	ENCODEHG000119231	ENCODEHT000603300	ENCODEHG000119231	ENCODEHT000603300	1	1137	Intergenic	Intergenic	None	1	0	0	0
119232	603301	ENCODEHG000119232	ENCODEHT000603301	ENCODEHG000119232	ENCODEHT000603301	1	961	Intergenic	Intergenic	None	1	0	0	0
3491	603302	ENSG00000163554.13	ENCODEHT000603302	SPTA1	ENCODEHT000603302	1	815	Known	Genomic	None	0	1	0	0
119233	603303	ENCODEHG000119233	ENCODEHT000603303	ENCODEHG000119233	ENCODEHT000603303	1	1207	Intergenic	Intergenic	None	0	1	0	0
3502	603304	ENSG00000163563.7	ENCODEHT000603304	MNDA	ENCODEHT000603304	6	1437	Known	ISM	Prefix	0	4	0	0
3502	603305	ENSG00000163563.7	ENCODEHT000603305	MNDA	ENCODEHT000603305	4	831	Known	ISM	Prefix	3	9	0	1
18748	603306	ENSG00000124614.15	ENCODEHT000603306	RPS10	ENCODEHT000603306	5	531	Known	NNC	None	0	0	1	0
3502	603307	ENSG00000163563.7	ENCODEHT000603307	MNDA	ENCODEHT000603307	3	663	Known	ISM	Prefix	23	24	0	1
34068	603308	ENSG00000111732.10	ENCODEHT000603308	AICDA	ENCODEHT000603308	3	1575	Known	ISM	Suffix	0	1	0	0
3502	603309	ENSG00000163563.7	ENCODEHT000603309	MNDA	ENCODEHT000603309	6	1467	Known	NIC	None	0	2	0	0
34068	603310	ENSG00000111732.10	ENCODEHT000603310	AICDA	ENCODEHT000603310	6	1363	Known	NNC	None	0	1	0	0
119234	603311	ENCODEHG000119234	ENCODEHT000603311	ENCODEHG000119234	ENCODEHT000603311	1	1381	Antisense	Antisense	None	1	0	0	0
34068	603312	ENSG00000111732.10	ENCODEHT000603312	AICDA	ENCODEHT000603312	1	1778	Known	Genomic	None	1	0	0	0
119235	603313	ENCODEHG000119235	ENCODEHT000603313	ENCODEHG000119235	ENCODEHT000603313	1	193	Intergenic	Intergenic	None	1	0	0	0
9045	603314	ENSG00000135916.15	ENCODEHT000603314	ITM2C	ENCODEHT000603314	6	2027	Known	NNC	None	0	0	8	1
34081	603315	ENSG00000111752.10	ENCODEHT000603315	PHC1	ENCODEHT000603315	15	3615	Known	NNC	None	1	0	0	0
34081	603316	ENSG00000111752.10	ENCODEHT000603316	PHC1	ENCODEHT000603316	1	2038	Known	Genomic	None	0	1	0	0
34081	603317	ENSG00000111752.10	ENCODEHT000603317	PHC1	ENCODEHT000603317	9	3171	Known	ISM	Suffix	1	0	0	0
18748	603318	ENSG00000124614.15	ENCODEHT000603318	RPS10	ENCODEHT000603318	5	569	Known	NNC	None	0	0	1	0
34081	603319	ENSG00000111752.10	ENCODEHT000603319	PHC1	ENCODEHT000603319	8	3918	Known	ISM	Suffix	2	4	1	1
34081	603320	ENSG00000111752.10	ENCODEHT000603320	PHC1	ENCODEHT000603320	5	2764	Known	NNC	None	0	1	0	0
34081	603321	ENSG00000111752.10	ENCODEHT000603321	PHC1	ENCODEHT000603321	2	1332	Known	ISM	Suffix	0	1	0	0
34081	603322	ENSG00000111752.10	ENCODEHT000603322	PHC1	ENCODEHT000603322	1	1904	Known	Genomic	None	1	3	4	2
34082	603323	ENSG00000003056.7	ENCODEHT000603323	M6PR	ENCODEHT000603323	5	2008	Known	ISM	Suffix	7	11	7	6
34082	603324	ENSG00000003056.7	ENCODEHT000603324	M6PR	ENCODEHT000603324	1	507	Known	ISM	None	14	27	54	69
34082	603325	ENSG00000003056.7	ENCODEHT000603325	M6PR	ENCODEHT000603325	2	1680	Known	ISM	Suffix	2	1	4	4
34082	603326	ENSG00000003056.7	ENCODEHT000603326	M6PR	ENCODEHT000603326	3	1721	Known	ISM	Suffix	0	5	2	4
34082	603327	ENSG00000003056.7	ENCODEHT000603327	M6PR	ENCODEHT000603327	7	2406	Known	NNC	None	1	0	0	1
9045	603328	ENSG00000135916.15	ENCODEHT000603328	ITM2C	ENCODEHT000603328	5	1829	Known	NNC	None	0	0	0	1
34082	603329	ENSG00000003056.7	ENCODEHT000603329	M6PR	ENCODEHT000603329	6	2251	Known	ISM	Suffix	4	0	3	2
34082	603330	ENSG00000003056.7	ENCODEHT000603330	M6PR	ENCODEHT000603330	7	2441	Known	NNC	None	0	0	0	1
34082	603331	ENSG00000003056.7	ENCODEHT000603331	M6PR	ENCODEHT000603331	7	2404	Known	NNC	None	0	0	1	0
34082	603332	ENSG00000003056.7	ENCODEHT000603332	M6PR	ENCODEHT000603332	7	2441	Known	NNC	None	0	0	1	0
34082	603333	ENSG00000003056.7	ENCODEHT000603333	M6PR	ENCODEHT000603333	6	2886	Known	ISM	Prefix	28	31	1	0
34082	603334	ENSG00000003056.7	ENCODEHT000603334	M6PR	ENCODEHT000603334	4	1920	Known	ISM	Suffix	3	2	0	3
34082	603335	ENSG00000003056.7	ENCODEHT000603335	M6PR	ENCODEHT000603335	8	2538	Known	NNC	None	0	0	1	0
3502	603336	ENSG00000163563.7	ENCODEHT000603336	MNDA	ENCODEHT000603336	3	881	Known	NNC	None	1	0	0	0
9045	603337	ENSG00000135916.15	ENCODEHT000603337	ITM2C	ENCODEHT000603337	5	1851	Known	NNC	None	0	0	1	2
3502	603338	ENSG00000163563.7	ENCODEHT000603338	MNDA	ENCODEHT000603338	7	1691	Known	NIC	None	1	1	1	0
3502	603339	ENSG00000163563.7	ENCODEHT000603339	MNDA	ENCODEHT000603339	5	1214	Known	ISM	Prefix	5	4	0	0
34082	603340	ENSG00000003056.7	ENCODEHT000603340	M6PR	ENCODEHT000603340	7	2428	Known	NIC	None	23	28	1	0
34082	603341	ENSG00000003056.7	ENCODEHT000603341	M6PR	ENCODEHT000603341	7	1357	Known	NIC	None	1	1	0	0
34082	603342	ENSG00000003056.7	ENCODEHT000603342	M6PR	ENCODEHT000603342	6	2301	Known	NIC	None	3	1	0	0
34082	603343	ENSG00000003056.7	ENCODEHT000603343	M6PR	ENCODEHT000603343	7	2405	Known	NNC	None	2	0	0	0
34082	603344	ENSG00000003056.7	ENCODEHT000603344	M6PR	ENCODEHT000603344	8	2555	Known	NIC	None	1	1	0	0
34082	603345	ENSG00000003056.7	ENCODEHT000603345	M6PR	ENCODEHT000603345	6	2903	Known	ISM	Prefix	1	2	0	0
34082	603346	ENSG00000003056.7	ENCODEHT000603346	M6PR	ENCODEHT000603346	7	1375	Known	NIC	None	5	6	0	0
34082	603347	ENSG00000003056.7	ENCODEHT000603347	M6PR	ENCODEHT000603347	7	2450	Known	NNC	None	1	0	0	0
34082	603348	ENSG00000003056.7	ENCODEHT000603348	M6PR	ENCODEHT000603348	6	2294	Known	NNC	None	1	1	0	0
34082	603349	ENSG00000003056.7	ENCODEHT000603349	M6PR	ENCODEHT000603349	8	2519	Known	NNC	None	1	0	0	0
34082	603350	ENSG00000003056.7	ENCODEHT000603350	M6PR	ENCODEHT000603350	7	2592	Known	NNC	None	7	8	0	0
9045	603351	ENSG00000135916.15	ENCODEHT000603351	ITM2C	ENCODEHT000603351	6	1938	Known	NIC	None	0	0	0	1
9045	603352	ENSG00000135916.15	ENCODEHT000603352	ITM2C	ENCODEHT000603352	5	758	Known	ISM	Prefix	0	0	1	0
34082	603353	ENSG00000003056.7	ENCODEHT000603353	M6PR	ENCODEHT000603353	7	2574	Known	NIC	None	1	1	0	0
18748	603354	ENSG00000124614.15	ENCODEHT000603354	RPS10	ENCODEHT000603354	6	550	Known	NNC	None	0	0	1	0
3502	603355	ENSG00000163563.7	ENCODEHT000603355	MNDA	ENCODEHT000603355	7	1738	Known	NNC	None	0	1	0	0
9045	603356	ENSG00000135916.15	ENCODEHT000603356	ITM2C	ENCODEHT000603356	3	6972	Known	ISM	Suffix	0	0	4	9
9045	603357	ENSG00000135916.15	ENCODEHT000603357	ITM2C	ENCODEHT000603357	5	1489	Known	ISM	Suffix	3	0	5	7
3502	603358	ENSG00000163563.7	ENCODEHT000603358	MNDA	ENCODEHT000603358	8	1661	Known	NNC	None	0	0	1	0
34082	603359	ENSG00000003056.7	ENCODEHT000603359	M6PR	ENCODEHT000603359	8	2382	Known	NNC	None	1	0	0	0
9045	603360	ENSG00000135916.15	ENCODEHT000603360	ITM2C	ENCODEHT000603360	4	1691	Known	ISM	Suffix	2	1	5	11
9045	603361	ENSG00000135916.15	ENCODEHT000603361	ITM2C	ENCODEHT000603361	4	1625	Known	ISM	Suffix	0	0	0	1
9045	603362	ENSG00000135916.15	ENCODEHT000603362	ITM2C	ENCODEHT000603362	3	1496	Known	ISM	Suffix	0	0	1	0
34082	603363	ENSG00000003056.7	ENCODEHT000603363	M6PR	ENCODEHT000603363	7	2423	Known	NNC	None	1	0	0	0
9045	603364	ENSG00000135916.15	ENCODEHT000603364	ITM2C	ENCODEHT000603364	2	1391	Known	ISM	Suffix	0	0	7	13
18748	603365	ENSG00000124614.15	ENCODEHT000603365	RPS10	ENCODEHT000603365	6	541	Known	NNC	None	0	0	0	1
3502	603366	ENSG00000163563.7	ENCODEHT000603366	MNDA	ENCODEHT000603366	7	1708	Known	NNC	None	0	0	1	0
3502	603367	ENSG00000163563.7	ENCODEHT000603367	MNDA	ENCODEHT000603367	7	1709	Known	NNC	None	0	0	0	1
119236	603368	ENCODEHG000119236	ENCODEHT000603368	ENCODEHG000119236	ENCODEHT000603368	1	2178	Antisense	Antisense	None	1	0	0	0
3502	603369	ENSG00000163563.7	ENCODEHT000603369	MNDA	ENCODEHT000603369	8	1636	Known	NNC	None	0	0	1	0
3502	603370	ENSG00000163563.7	ENCODEHT000603370	MNDA	ENCODEHT000603370	7	1513	Known	NNC	None	1	0	0	0
3502	603371	ENSG00000163563.7	ENCODEHT000603371	MNDA	ENCODEHT000603371	6	1511	Known	ISM	Suffix	0	1	1	3
3502	603372	ENSG00000163563.7	ENCODEHT000603372	MNDA	ENCODEHT000603372	4	1007	Known	ISM	Both	0	0	0	1
119237	603373	ENCODEHG000119237	ENCODEHT000603373	ENCODEHG000119237	ENCODEHT000603373	1	1400	Antisense	Antisense	None	1	0	0	0
3502	603374	ENSG00000163563.7	ENCODEHT000603374	MNDA	ENCODEHT000603374	5	1220	Known	NNC	None	0	0	1	0
3502	603375	ENSG00000163563.7	ENCODEHT000603375	MNDA	ENCODEHT000603375	5	1226	Known	ISM	Suffix	1	1	1	1
119237	603376	ENCODEHG000119237	ENCODEHT000603376	ENCODEHG000119237	ENCODEHT000603376	2	306	Antisense	Genomic	None	0	1	0	0
3502	603377	ENSG00000163563.7	ENCODEHT000603377	MNDA	ENCODEHT000603377	4	1109	Known	ISM	Suffix	1	5	1	1
34082	603378	ENSG00000003056.7	ENCODEHT000603378	M6PR	ENCODEHT000603378	8	2380	Known	NNC	None	0	1	0	0
34082	603379	ENSG00000003056.7	ENCODEHT000603379	M6PR	ENCODEHT000603379	7	2408	Known	NNC	None	1	1	0	0
3502	603380	ENSG00000163563.7	ENCODEHT000603380	MNDA	ENCODEHT000603380	1	315	Known	Genomic	None	0	1	0	0
3502	603381	ENSG00000163563.7	ENCODEHT000603381	MNDA	ENCODEHT000603381	3	607	Known	ISM	Suffix	1	1	1	10
34082	603382	ENSG00000003056.7	ENCODEHT000603382	M6PR	ENCODEHT000603382	7	1409	Known	NIC	None	0	3	0	0
9045	603383	ENSG00000135916.15	ENCODEHT000603383	ITM2C	ENCODEHT000603383	1	530	Known	Genomic	None	1	0	26	32
3502	603384	ENSG00000163563.7	ENCODEHT000603384	MNDA	ENCODEHT000603384	2	883	Known	ISM	Suffix	0	0	0	7
119238	603385	ENCODEHG000119238	ENCODEHT000603385	ENCODEHG000119238	ENCODEHT000603385	1	2158	Antisense	Antisense	None	0	1	0	0
34082	603386	ENSG00000003056.7	ENCODEHT000603386	M6PR	ENCODEHT000603386	6	2287	Known	NNC	None	1	2	0	0
3502	603387	ENSG00000163563.7	ENCODEHT000603387	MNDA	ENCODEHT000603387	2	495	Known	ISM	Suffix	0	0	0	1
3502	603388	ENSG00000163563.7	ENCODEHT000603388	MNDA	ENCODEHT000603388	1	207	Known	Genomic	None	0	0	0	1
119239	603389	ENCODEHG000119239	ENCODEHT000603389	ENCODEHG000119239	ENCODEHT000603389	1	1836	Intergenic	Intergenic	None	1	0	0	0
119240	603390	ENCODEHG000119240	ENCODEHT000603390	ENCODEHG000119240	ENCODEHT000603390	1	1866	Intergenic	Intergenic	None	0	1	0	0
119241	603391	ENCODEHG000119241	ENCODEHT000603391	ENCODEHG000119241	ENCODEHT000603391	1	1137	Intergenic	Intergenic	None	1	0	0	0
119242	603392	ENCODEHG000119242	ENCODEHT000603392	ENCODEHG000119242	ENCODEHT000603392	1	1571	Intergenic	Intergenic	None	0	1	0	0
3504	603393	ENSG00000163564.14	ENCODEHT000603393	PYHIN1	ENCODEHT000603393	3	617	Known	NNC	None	1	0	0	0
3504	603394	ENSG00000163564.14	ENCODEHT000603394	PYHIN1	ENCODEHT000603394	6	1431	Known	NIC	None	1	0	0	0
18748	603395	ENSG00000124614.15	ENCODEHT000603395	RPS10	ENCODEHT000603395	5	531	Known	NNC	None	0	0	0	1
3504	603396	ENSG00000163564.14	ENCODEHT000603396	PYHIN1	ENCODEHT000603396	2	1872	Known	ISM	Both	0	3	0	0
3504	603397	ENSG00000163564.14	ENCODEHT000603397	PYHIN1	ENCODEHT000603397	11	2403	Known	NNC	None	1	0	0	0
3504	603398	ENSG00000163564.14	ENCODEHT000603398	PYHIN1	ENCODEHT000603398	8	2448	Known	NNC	None	0	1	0	0
9047	603399	ENSG00000135898.9	ENCODEHT000603399	GPR55	ENCODEHT000603399	2	343	Known	NNC	None	0	0	2	0
9047	603400	ENSG00000135898.9	ENCODEHT000603400	GPR55	ENCODEHT000603400	2	417	Known	NNC	None	0	1	0	0
3504	603401	ENSG00000163564.14	ENCODEHT000603401	PYHIN1	ENCODEHT000603401	7	1953	Known	ISM	Prefix	1	2	0	0
9047	603402	ENSG00000135898.9	ENCODEHT000603402	GPR55	ENCODEHT000603402	2	370	Known	NNC	None	0	0	1	0
9047	603403	ENSG00000135898.9	ENCODEHT000603403	GPR55	ENCODEHT000603403	1	2920	Known	Genomic	None	1	1	43	24
9047	603404	ENSG00000135898.9	ENCODEHT000603404	GPR55	ENCODEHT000603404	2	3912	Known	NIC	None	5	2	1	1
3504	603405	ENSG00000163564.14	ENCODEHT000603405	PYHIN1	ENCODEHT000603405	4	1790	Known	ISM	Prefix	0	1	0	0
3504	603406	ENSG00000163564.14	ENCODEHT000603406	PYHIN1	ENCODEHT000603406	3	522	Known	ISM	Prefix	1	0	0	0
119243	603407	ENCODEHG000119243	ENCODEHT000603407	ENCODEHG000119243	ENCODEHT000603407	1	2155	Antisense	Antisense	None	1	0	0	0
119244	603408	ENCODEHG000119244	ENCODEHT000603408	ENCODEHG000119244	ENCODEHT000603408	1	1722	Antisense	Antisense	None	0	1	0	0
3504	603409	ENSG00000163564.14	ENCODEHT000603409	PYHIN1	ENCODEHT000603409	1	489	Known	Genomic	None	0	0	1	0
119245	603410	ENCODEHG000119245	ENCODEHT000603410	ENCODEHG000119245	ENCODEHT000603410	1	3037	Antisense	Antisense	None	0	1	0	0
3504	603411	ENSG00000163564.14	ENCODEHT000603411	PYHIN1	ENCODEHT000603411	1	1919	Known	Genomic	None	2	0	0	0
119246	603412	ENCODEHG000119246	ENCODEHT000603412	ENCODEHG000119246	ENCODEHT000603412	1	1291	Antisense	Antisense	None	0	1	0	0
34082	603413	ENSG00000003056.7	ENCODEHT000603413	M6PR	ENCODEHT000603413	6	2196	Known	NIC	None	1	1	0	0
119247	603414	ENCODEHG000119247	ENCODEHT000603414	ENCODEHG000119247	ENCODEHT000603414	1	2651	Intergenic	Intergenic	None	0	1	0	0
119248	603415	ENCODEHG000119248	ENCODEHT000603415	ENCODEHG000119248	ENCODEHT000603415	2	926	Antisense	Antisense	None	1	1	0	0
119248	603416	ENCODEHG000119248	ENCODEHT000603416	ENCODEHG000119248	ENCODEHT000603416	3	617	Antisense	NNC	None	0	1	0	0
34082	603417	ENSG00000003056.7	ENCODEHT000603417	M6PR	ENCODEHT000603417	8	2401	Known	NNC	None	0	1	0	0
3505	603418	ENSG00000163565.18	ENCODEHT000603418	IFI16	ENCODEHT000603418	3	659	Known	ISM	Prefix	15	11	0	0
3505	603419	ENSG00000163565.18	ENCODEHT000603419	IFI16	ENCODEHT000603419	10	2021	Known	NIC	None	2	0	0	0
3505	603420	ENSG00000163565.18	ENCODEHT000603420	IFI16	ENCODEHT000603420	7	1571	Known	ISM	Prefix	43	43	0	0
3505	603421	ENSG00000163565.18	ENCODEHT000603421	IFI16	ENCODEHT000603421	12	2847	Known	NIC	None	34	49	2	0
3505	603422	ENSG00000163565.18	ENCODEHT000603422	IFI16	ENCODEHT000603422	4	791	Known	ISM	Prefix	24	31	0	0
3505	603423	ENSG00000163565.18	ENCODEHT000603423	IFI16	ENCODEHT000603423	11	2679	Known	NIC	None	7	11	0	1
3505	603424	ENSG00000163565.18	ENCODEHT000603424	IFI16	ENCODEHT000603424	13	2991	Known	NIC	None	9	12	1	0
119249	603425	ENCODEHG000119249	ENCODEHT000603425	ENCODEHG000119249	ENCODEHT000603425	1	357	Antisense	Antisense	None	0	0	80	431
34082	603426	ENSG00000003056.7	ENCODEHT000603426	M6PR	ENCODEHT000603426	8	1515	Known	NNC	None	0	1	0	0
3505	603427	ENSG00000163565.18	ENCODEHT000603427	IFI16	ENCODEHT000603427	5	1004	Known	NNC	None	0	1	0	0
34082	603428	ENSG00000003056.7	ENCODEHT000603428	M6PR	ENCODEHT000603428	6	2282	Known	ISM	Suffix	0	1	0	0
9047	603429	ENSG00000135898.9	ENCODEHT000603429	GPR55	ENCODEHT000603429	2	2245	Known	NNC	None	1	0	0	0
3505	603430	ENSG00000163565.18	ENCODEHT000603430	IFI16	ENCODEHT000603430	12	2754	Known	NNC	None	0	1	0	0
3505	603431	ENSG00000163565.18	ENCODEHT000603431	IFI16	ENCODEHT000603431	11	2519	Known	ISM	Prefix	1	0	0	0
9047	603432	ENSG00000135898.9	ENCODEHT000603432	GPR55	ENCODEHT000603432	1	1850	Known	Genomic	None	0	1	0	0
119250	603433	ENCODEHG000119250	ENCODEHT000603433	ENCODEHG000119250	ENCODEHT000603433	1	1759	Antisense	Antisense	None	1	1	0	0
119251	603434	ENCODEHG000119251	ENCODEHT000603434	ENCODEHG000119251	ENCODEHT000603434	1	1878	Antisense	Antisense	None	0	1	0	0
119252	603435	ENCODEHG000119252	ENCODEHT000603435	ENCODEHG000119252	ENCODEHT000603435	1	1139	Antisense	Antisense	None	0	2	0	0
9047	603436	ENSG00000135898.9	ENCODEHT000603436	GPR55	ENCODEHT000603436	1	796	Known	Genomic	None	1	1	0	0
3505	603437	ENSG00000163565.18	ENCODEHT000603437	IFI16	ENCODEHT000603437	6	1107	Known	ISM	Prefix	2	5	0	0
119253	603438	ENCODEHG000119253	ENCODEHT000603438	ENCODEHG000119253	ENCODEHT000603438	1	1524	Antisense	Antisense	None	2	2	0	0
9047	603439	ENSG00000135898.9	ENCODEHT000603439	GPR55	ENCODEHT000603439	1	964	Known	Genomic	None	1	0	0	0
119254	603440	ENCODEHG000119254	ENCODEHT000603440	ENCODEHG000119254	ENCODEHT000603440	1	1006	Antisense	Antisense	None	43	94	5	6
119254	603441	ENCODEHG000119254	ENCODEHT000603441	ENCODEHG000119254	ENCODEHT000603441	4	2421	Antisense	Genomic	None	0	1	0	0
3505	603442	ENSG00000163565.18	ENCODEHT000603442	IFI16	ENCODEHT000603442	12	2842	Known	NNC	None	1	0	0	1
119254	603443	ENCODEHG000119254	ENCODEHT000603443	ENCODEHG000119254	ENCODEHT000603443	2	911	Antisense	NNC	None	1	1	0	1
119254	603444	ENCODEHG000119254	ENCODEHT000603444	ENCODEHG000119254	ENCODEHT000603444	2	923	Antisense	NNC	None	0	1	0	0
119254	603445	ENCODEHG000119254	ENCODEHT000603445	ENCODEHG000119254	ENCODEHT000603445	2	2261	Antisense	NNC	None	0	0	15	6
3505	603446	ENSG00000163565.18	ENCODEHT000603446	IFI16	ENCODEHT000603446	12	2841	Known	NNC	None	0	1	0	0
3505	603447	ENSG00000163565.18	ENCODEHT000603447	IFI16	ENCODEHT000603447	12	2823	Known	NIC	None	1	0	0	0
119254	603448	ENCODEHG000119254	ENCODEHT000603448	ENCODEHG000119254	ENCODEHT000603448	4	1510	Antisense	NIC	None	0	0	1	0
119254	603449	ENCODEHG000119254	ENCODEHT000603449	ENCODEHG000119254	ENCODEHT000603449	5	785	Antisense	NNC	None	0	0	0	1
119254	603450	ENCODEHG000119254	ENCODEHT000603450	ENCODEHG000119254	ENCODEHT000603450	4	598	Antisense	NNC	None	1	0	0	0
119254	603451	ENCODEHG000119254	ENCODEHT000603451	ENCODEHG000119254	ENCODEHT000603451	3	2663	Antisense	ISM	Suffix	0	0	8	1
119254	603452	ENCODEHG000119254	ENCODEHT000603452	ENCODEHG000119254	ENCODEHT000603452	2	1019	Antisense	NNC	None	0	1	0	0
3505	603453	ENSG00000163565.18	ENCODEHT000603453	IFI16	ENCODEHT000603453	12	2823	Known	NNC	None	1	0	0	0
34082	603454	ENSG00000003056.7	ENCODEHT000603454	M6PR	ENCODEHT000603454	7	2413	Known	NNC	None	0	1	0	0
119254	603455	ENCODEHG000119254	ENCODEHT000603455	ENCODEHG000119254	ENCODEHT000603455	2	792	Antisense	NNC	None	0	0	1	0
28022	603456	ENSG00000148308.17	ENCODEHT000603456	GTF3C5	ENCODEHT000603456	12	2171	Known	NIC	None	1	1	0	0
119255	603457	ENCODEHG000119255	ENCODEHT000603457	ENCODEHG000119255	ENCODEHT000603457	1	789	Antisense	Antisense	None	0	0	0	1
9047	603458	ENSG00000135898.9	ENCODEHT000603458	GPR55	ENCODEHT000603458	1	1692	Known	Genomic	None	0	2	0	0
119256	603459	ENCODEHG000119256	ENCODEHT000603459	ENCODEHG000119256	ENCODEHT000603459	1	1263	Antisense	Antisense	None	1	0	0	0
9047	603460	ENSG00000135898.9	ENCODEHT000603460	GPR55	ENCODEHT000603460	1	2828	Known	Genomic	None	12	12	0	0
28022	603461	ENSG00000148308.17	ENCODEHT000603461	GTF3C5	ENCODEHT000603461	11	2168	Known	NNC	None	1	1	0	0
28022	603462	ENSG00000148308.17	ENCODEHT000603462	GTF3C5	ENCODEHT000603462	11	2128	Known	NIC	None	3	1	1	1
28022	603463	ENSG00000148308.17	ENCODEHT000603463	GTF3C5	ENCODEHT000603463	10	2799	Known	NIC	None	1	0	0	0
28022	603464	ENSG00000148308.17	ENCODEHT000603464	GTF3C5	ENCODEHT000603464	11	2379	Known	NNC	None	0	1	1	0
28022	603465	ENSG00000148308.17	ENCODEHT000603465	GTF3C5	ENCODEHT000603465	10	1440	Known	ISM	Prefix	0	0	1	0
3505	603466	ENSG00000163565.18	ENCODEHT000603466	IFI16	ENCODEHT000603466	2	1259	Known	ISM	Prefix	0	2	0	0
9047	603467	ENSG00000135898.9	ENCODEHT000603467	GPR55	ENCODEHT000603467	1	492	Known	Genomic	None	0	1	0	0
28022	603468	ENSG00000148308.17	ENCODEHT000603468	GTF3C5	ENCODEHT000603468	2	984	Known	ISM	Prefix	1	1	0	0
28022	603469	ENSG00000148308.17	ENCODEHT000603469	GTF3C5	ENCODEHT000603469	12	2445	Known	NNC	None	1	0	0	0
3505	603470	ENSG00000163565.18	ENCODEHT000603470	IFI16	ENCODEHT000603470	12	2853	Known	NNC	None	0	1	0	0
28022	603471	ENSG00000148308.17	ENCODEHT000603471	GTF3C5	ENCODEHT000603471	3	1354	Known	ISM	Prefix	1	1	0	2
28022	603472	ENSG00000148308.17	ENCODEHT000603472	GTF3C5	ENCODEHT000603472	11	3196	Known	NIC	None	0	1	0	0
119257	603473	ENCODEHG000119257	ENCODEHT000603473	ENCODEHG000119257	ENCODEHT000603473	1	475	Antisense	Antisense	None	0	0	1	0
28022	603474	ENSG00000148308.17	ENCODEHT000603474	GTF3C5	ENCODEHT000603474	12	2189	Known	NIC	None	1	0	0	0
119258	603475	ENCODEHG000119258	ENCODEHT000603475	ENCODEHG000119258	ENCODEHT000603475	1	1511	Intergenic	Intergenic	None	1	0	0	0
119258	603476	ENCODEHG000119258	ENCODEHT000603476	ENCODEHG000119258	ENCODEHT000603476	2	996	Intergenic	Genomic	None	1	1	0	0
119258	603477	ENCODEHG000119258	ENCODEHT000603477	ENCODEHG000119258	ENCODEHT000603477	3	558	Intergenic	NNC	None	0	0	1	0
119258	603478	ENCODEHG000119258	ENCODEHT000603478	ENCODEHG000119258	ENCODEHT000603478	2	472	Intergenic	NIC	None	0	0	1	0
119258	603479	ENCODEHG000119258	ENCODEHT000603479	ENCODEHG000119258	ENCODEHT000603479	2	473	Intergenic	ISM	Suffix	0	0	0	1
119259	603480	ENCODEHG000119259	ENCODEHT000603480	ENCODEHG000119259	ENCODEHT000603480	1	1558	Intergenic	Intergenic	None	1	0	0	0
119260	603481	ENCODEHG000119260	ENCODEHT000603481	ENCODEHG000119260	ENCODEHT000603481	2	416	Intergenic	Intergenic	None	0	1	0	0
28022	603482	ENSG00000148308.17	ENCODEHT000603482	GTF3C5	ENCODEHT000603482	6	1289	Known	ISM	Prefix	1	0	0	0
119260	603483	ENCODEHG000119260	ENCODEHT000603483	ENCODEHG000119260	ENCODEHT000603483	1	395	Intergenic	Genomic	None	0	0	0	1
119261	603484	ENCODEHG000119261	ENCODEHT000603484	ENCODEHG000119261	ENCODEHT000603484	1	2468	Antisense	Antisense	None	0	1	0	0
119262	603485	ENCODEHG000119262	ENCODEHT000603485	ENCODEHG000119262	ENCODEHT000603485	1	80	Intergenic	Intergenic	None	0	1	0	0
119263	603486	ENCODEHG000119263	ENCODEHT000603486	ENCODEHG000119263	ENCODEHT000603486	2	2288	Intergenic	Intergenic	None	1	0	0	0
119263	603487	ENCODEHG000119263	ENCODEHT000603487	ENCODEHG000119263	ENCODEHT000603487	1	823	Intergenic	Genomic	None	0	0	1	0
119264	603488	ENCODEHG000119264	ENCODEHT000603488	ENCODEHG000119264	ENCODEHT000603488	1	1309	Intergenic	Intergenic	None	1	0	1	1
119258	603489	ENCODEHG000119258	ENCODEHT000603489	ENCODEHG000119258	ENCODEHT000603489	3	940	Intergenic	NNC	None	1	0	0	0
119258	603490	ENCODEHG000119258	ENCODEHT000603490	ENCODEHG000119258	ENCODEHT000603490	3	892	Intergenic	NIC	None	0	0	0	1
9052	603491	ENSG00000173699.16	ENCODEHT000603491	SPATA3	ENCODEHT000603491	2	2016	Known	Genomic	None	0	0	1	0
119265	603492	ENCODEHG000119265	ENCODEHT000603492	ENCODEHG000119265	ENCODEHT000603492	1	1483	Intergenic	Intergenic	None	0	3	1	2
119258	603493	ENCODEHG000119258	ENCODEHT000603493	ENCODEHG000119258	ENCODEHT000603493	3	1543	Intergenic	NNC	None	0	0	0	1
9051	603494	ENSG00000238062.5	ENCODEHT000603494	SPATA3-AS1	ENCODEHT000603494	2	2919	Known	ISM	Both	5	1	2	0
119258	603495	ENCODEHG000119258	ENCODEHT000603495	ENCODEHG000119258	ENCODEHT000603495	3	2597	Intergenic	NIC	None	1	0	0	0
9051	603496	ENSG00000238062.5	ENCODEHT000603496	SPATA3-AS1	ENCODEHT000603496	1	1116	Known	Genomic	None	0	2	0	3
28022	603497	ENSG00000148308.17	ENCODEHT000603497	GTF3C5	ENCODEHT000603497	11	1422	Known	ISM	Prefix	0	0	0	1
119248	603498	ENCODEHG000119248	ENCODEHT000603498	ENCODEHG000119248	ENCODEHT000603498	1	2978	Antisense	Genomic	None	4	9	0	0
119248	603499	ENCODEHG000119248	ENCODEHT000603499	ENCODEHG000119248	ENCODEHT000603499	2	2207	Antisense	Genomic	None	0	1	0	0
119266	603500	ENCODEHG000119266	ENCODEHT000603500	ENCODEHG000119266	ENCODEHT000603500	2	1747	Antisense	Antisense	None	2	1	2	0
28022	603501	ENSG00000148308.17	ENCODEHT000603501	GTF3C5	ENCODEHT000603501	10	1279	Known	ISM	Prefix	0	0	0	1
28022	603502	ENSG00000148308.17	ENCODEHT000603502	GTF3C5	ENCODEHT000603502	11	3159	Known	NIC	None	0	0	1	0
3505	603503	ENSG00000163565.18	ENCODEHT000603503	IFI16	ENCODEHT000603503	5	914	Known	NNC	None	0	1	0	0
28022	603504	ENSG00000148308.17	ENCODEHT000603504	GTF3C5	ENCODEHT000603504	11	2084	Known	NIC	None	0	0	3	0
119266	603505	ENCODEHG000119266	ENCODEHT000603505	ENCODEHG000119266	ENCODEHT000603505	1	2070	Antisense	Genomic	None	1	0	2	1
9051	603506	ENSG00000238062.5	ENCODEHT000603506	SPATA3-AS1	ENCODEHT000603506	1	538	Known	ISM	None	1	0	0	0
9051	603507	ENSG00000238062.5	ENCODEHT000603507	SPATA3-AS1	ENCODEHT000603507	1	733	Known	Genomic	None	0	1	0	0
9055	603508	ENSG00000173692.12	ENCODEHT000603508	PSMD1	ENCODEHT000603508	22	2679	Known	ISM	Prefix	1241	1767	0	1
9055	603509	ENSG00000173692.12	ENCODEHT000603509	PSMD1	ENCODEHT000603509	21	2626	Known	ISM	Prefix	335	536	0	0
9055	603510	ENSG00000173692.12	ENCODEHT000603510	PSMD1	ENCODEHT000603510	23	2754	Known	ISM	Prefix	105	90	0	0
9055	603511	ENSG00000173692.12	ENCODEHT000603511	PSMD1	ENCODEHT000603511	23	2774	Known	NNC	None	1	4	0	0
3505	603512	ENSG00000163565.18	ENCODEHT000603512	IFI16	ENCODEHT000603512	12	2793	Known	NNC	None	0	0	1	0
3505	603513	ENSG00000163565.18	ENCODEHT000603513	IFI16	ENCODEHT000603513	9	1902	Known	NNC	None	0	0	0	1
28022	603514	ENSG00000148308.17	ENCODEHT000603514	GTF3C5	ENCODEHT000603514	11	2082	Known	NNC	None	0	0	1	0
3505	603515	ENSG00000163565.18	ENCODEHT000603515	IFI16	ENCODEHT000603515	7	1553	Known	NIC	None	1	0	0	0
9055	603516	ENSG00000173692.12	ENCODEHT000603516	PSMD1	ENCODEHT000603516	20	2547	Known	ISM	Prefix	5	4	1	0
9055	603517	ENSG00000173692.12	ENCODEHT000603517	PSMD1	ENCODEHT000603517	22	2746	Known	NIC	None	6	11	0	0
9055	603518	ENSG00000173692.12	ENCODEHT000603518	PSMD1	ENCODEHT000603518	18	2274	Known	ISM	Prefix	2	2	0	0
34082	603519	ENSG00000003056.7	ENCODEHT000603519	M6PR	ENCODEHT000603519	7	1172	Known	NNC	None	1	0	0	0
28022	603520	ENSG00000148308.17	ENCODEHT000603520	GTF3C5	ENCODEHT000603520	10	1266	Known	ISM	Prefix	0	0	4	1
28022	603521	ENSG00000148308.17	ENCODEHT000603521	GTF3C5	ENCODEHT000603521	9	1245	Known	ISM	Prefix	0	0	1	0
28022	603522	ENSG00000148308.17	ENCODEHT000603522	GTF3C5	ENCODEHT000603522	7	1043	Known	ISM	Prefix	0	0	1	0
119267	603523	ENCODEHG000119267	ENCODEHT000603523	ENCODEHG000119267	ENCODEHT000603523	1	1538	Antisense	Antisense	None	0	2	0	0
28022	603524	ENSG00000148308.17	ENCODEHT000603524	GTF3C5	ENCODEHT000603524	1	1679	Known	Genomic	None	0	1	0	0
28022	603525	ENSG00000148308.17	ENCODEHT000603525	GTF3C5	ENCODEHT000603525	10	1930	Known	ISM	Suffix	2	0	3	0
9055	603526	ENSG00000173692.12	ENCODEHT000603526	PSMD1	ENCODEHT000603526	21	2613	Known	NIC	None	4	3	0	0
28022	603527	ENSG00000148308.17	ENCODEHT000603527	GTF3C5	ENCODEHT000603527	10	1915	Known	NNC	None	0	0	0	1
9055	603528	ENSG00000173692.12	ENCODEHT000603528	PSMD1	ENCODEHT000603528	22	2721	Known	NNC	None	1	0	0	0
34082	603529	ENSG00000003056.7	ENCODEHT000603529	M6PR	ENCODEHT000603529	7	2397	Known	NNC	None	1	0	0	0
28022	603530	ENSG00000148308.17	ENCODEHT000603530	GTF3C5	ENCODEHT000603530	10	1729	Known	ISM	Suffix	2	0	0	0
28022	603531	ENSG00000148308.17	ENCODEHT000603531	GTF3C5	ENCODEHT000603531	8	1015	Known	NNC	None	0	0	1	0
28022	603532	ENSG00000148308.17	ENCODEHT000603532	GTF3C5	ENCODEHT000603532	8	889	Known	NNC	None	0	0	0	2
28022	603533	ENSG00000148308.17	ENCODEHT000603533	GTF3C5	ENCODEHT000603533	9	1689	Known	NNC	None	0	0	1	0
28022	603534	ENSG00000148308.17	ENCODEHT000603534	GTF3C5	ENCODEHT000603534	9	1710	Known	ISM	Suffix	0	2	3	2
28022	603535	ENSG00000148308.17	ENCODEHT000603535	GTF3C5	ENCODEHT000603535	8	3447	Known	NIC	None	0	0	0	1
28022	603536	ENSG00000148308.17	ENCODEHT000603536	GTF3C5	ENCODEHT000603536	8	1020	Known	ISM	Both	0	0	0	2
119268	603537	ENCODEHG000119268	ENCODEHT000603537	ENCODEHG000119268	ENCODEHT000603537	1	482	Antisense	Antisense	None	1	0	0	0
119269	603538	ENCODEHG000119269	ENCODEHT000603538	ENCODEHG000119269	ENCODEHT000603538	1	953	Antisense	Antisense	None	1	0	0	0
18748	603539	ENSG00000124614.15	ENCODEHT000603539	RPS10	ENCODEHT000603539	6	764	Known	NIC	None	0	0	1	0
28022	603540	ENSG00000148308.17	ENCODEHT000603540	GTF3C5	ENCODEHT000603540	8	1509	Known	ISM	Suffix	4	2	2	4
28022	603541	ENSG00000148308.17	ENCODEHT000603541	GTF3C5	ENCODEHT000603541	9	1525	Known	ISM	Suffix	0	2	0	1
28022	603542	ENSG00000148308.17	ENCODEHT000603542	GTF3C5	ENCODEHT000603542	8	1126	Known	ISM	Suffix	0	0	0	1
9055	603543	ENSG00000173692.12	ENCODEHT000603543	PSMD1	ENCODEHT000603543	22	2726	Known	NNC	None	2	6	0	0
28022	603544	ENSG00000148308.17	ENCODEHT000603544	GTF3C5	ENCODEHT000603544	7	681	Known	ISM	Both	0	0	0	1
28022	603545	ENSG00000148308.17	ENCODEHT000603545	GTF3C5	ENCODEHT000603545	8	2464	Known	ISM	Suffix	0	1	0	1
28022	603546	ENSG00000148308.17	ENCODEHT000603546	GTF3C5	ENCODEHT000603546	7	1314	Known	ISM	Suffix	1	1	1	1
28022	603547	ENSG00000148308.17	ENCODEHT000603547	GTF3C5	ENCODEHT000603547	7	2382	Known	ISM	Suffix	1	0	0	0
28022	603548	ENSG00000148308.17	ENCODEHT000603548	GTF3C5	ENCODEHT000603548	6	1984	Known	ISM	Suffix	1	0	0	0
34082	603549	ENSG00000003056.7	ENCODEHT000603549	M6PR	ENCODEHT000603549	7	2432	Known	NIC	None	2	0	0	0
28022	603550	ENSG00000148308.17	ENCODEHT000603550	GTF3C5	ENCODEHT000603550	6	1133	Known	ISM	Suffix	1	0	1	0
28022	603551	ENSG00000148308.17	ENCODEHT000603551	GTF3C5	ENCODEHT000603551	5	1584	Known	ISM	Suffix	1	0	1	4
28022	603552	ENSG00000148308.17	ENCODEHT000603552	GTF3C5	ENCODEHT000603552	5	232	Known	ISM	Suffix	0	0	1	0
28022	603553	ENSG00000148308.17	ENCODEHT000603553	GTF3C5	ENCODEHT000603553	6	1057	Known	ISM	Suffix	0	0	0	1
28022	603554	ENSG00000148308.17	ENCODEHT000603554	GTF3C5	ENCODEHT000603554	4	1012	Known	ISM	Suffix	0	0	1	2
34082	603555	ENSG00000003056.7	ENCODEHT000603555	M6PR	ENCODEHT000603555	5	3186	Known	NIC	None	0	2	0	0
28022	603556	ENSG00000148308.17	ENCODEHT000603556	GTF3C5	ENCODEHT000603556	1	1432	Known	Genomic	None	0	0	0	1
28022	603557	ENSG00000148308.17	ENCODEHT000603557	GTF3C5	ENCODEHT000603557	2	1738	Known	ISM	Suffix	0	0	9	12
3505	603558	ENSG00000163565.18	ENCODEHT000603558	IFI16	ENCODEHT000603558	6	1451	Known	ISM	Both	130	192	0	1
3505	603559	ENSG00000163565.18	ENCODEHT000603559	IFI16	ENCODEHT000603559	2	539	Known	ISM	Both	19	48	0	0
34082	603560	ENSG00000003056.7	ENCODEHT000603560	M6PR	ENCODEHT000603560	6	2318	Known	NIC	None	0	1	0	0
3505	603561	ENSG00000163565.18	ENCODEHT000603561	IFI16	ENCODEHT000603561	10	2535	Known	ISM	Suffix	38	69	4	1
3505	603562	ENSG00000163565.18	ENCODEHT000603562	IFI16	ENCODEHT000603562	3	671	Known	ISM	Both	58	110	0	0
3505	603563	ENSG00000163565.18	ENCODEHT000603563	IFI16	ENCODEHT000603563	11	2733	Known	ISM	Suffix	2	1	0	0
3505	603564	ENSG00000163565.18	ENCODEHT000603564	IFI16	ENCODEHT000603564	5	987	Known	ISM	Both	19	13	0	0
28022	603565	ENSG00000148308.17	ENCODEHT000603565	GTF3C5	ENCODEHT000603565	1	688	Known	ISM	None	1	0	10	28
9055	603566	ENSG00000173692.12	ENCODEHT000603566	PSMD1	ENCODEHT000603566	11	1398	Known	ISM	Prefix	0	3	0	0
18748	603567	ENSG00000124614.15	ENCODEHT000603567	RPS10	ENCODEHT000603567	6	996	Known	ISM	Suffix	0	0	1	0
9055	603568	ENSG00000173692.12	ENCODEHT000603568	PSMD1	ENCODEHT000603568	22	2673	Known	NNC	None	0	1	0	0
3505	603569	ENSG00000163565.18	ENCODEHT000603569	IFI16	ENCODEHT000603569	10	2437	Known	NIC	None	2	1	0	0
3505	603570	ENSG00000163565.18	ENCODEHT000603570	IFI16	ENCODEHT000603570	10	2399	Known	ISM	Both	4	2	0	0
28026	603571	ENSG00000160271.15	ENCODEHT000603571	RALGDS	ENCODEHT000603571	1	502	Known	Genomic	None	1	0	6	10
28026	603572	ENSG00000160271.15	ENCODEHT000603572	RALGDS	ENCODEHT000603572	12	2398	Known	NNC	None	0	0	1	0
28026	603573	ENSG00000160271.15	ENCODEHT000603573	RALGDS	ENCODEHT000603573	5	1645	Known	ISM	Suffix	0	0	1	0
34082	603574	ENSG00000003056.7	ENCODEHT000603574	M6PR	ENCODEHT000603574	6	2096	Known	NIC	None	1	1	0	0
28026	603575	ENSG00000160271.15	ENCODEHT000603575	RALGDS	ENCODEHT000603575	4	1602	Known	ISM	Suffix	0	0	1	2
28026	603576	ENSG00000160271.15	ENCODEHT000603576	RALGDS	ENCODEHT000603576	8	1940	Known	ISM	Suffix	0	0	1	0
28027	603577	ENSG00000285245.1	ENCODEHT000603577	AL162417.1	ENCODEHT000603577	13	2507	Known	ISM	Suffix	0	0	1	1
28026	603578	ENSG00000160271.15	ENCODEHT000603578	RALGDS	ENCODEHT000603578	18	3803	Known	NNC	None	0	0	1	0
28026	603579	ENSG00000160271.15	ENCODEHT000603579	RALGDS	ENCODEHT000603579	9	2009	Known	ISM	Suffix	0	1	1	0
9055	603580	ENSG00000173692.12	ENCODEHT000603580	PSMD1	ENCODEHT000603580	21	2621	Known	ISM	Prefix	2	1	0	0
28026	603581	ENSG00000160271.15	ENCODEHT000603581	RALGDS	ENCODEHT000603581	13	3174	Known	NIC	None	0	0	0	1
28026	603582	ENSG00000160271.15	ENCODEHT000603582	RALGDS	ENCODEHT000603582	8	3785	Known	ISM	Prefix	0	0	1	0
28026	603583	ENSG00000160271.15	ENCODEHT000603583	RALGDS	ENCODEHT000603583	14	3058	Known	NNC	None	0	0	0	1
28026	603584	ENSG00000160271.15	ENCODEHT000603584	RALGDS	ENCODEHT000603584	14	2953	Known	ISM	Suffix	1	0	0	0
28027	603585	ENSG00000285245.1	ENCODEHT000603585	AL162417.1	ENCODEHT000603585	16	3317	Known	ISM	Suffix	1	0	0	0
28026	603586	ENSG00000160271.15	ENCODEHT000603586	RALGDS	ENCODEHT000603586	18	3594	Known	NIC	None	1	0	0	0
28026	603587	ENSG00000160271.15	ENCODEHT000603587	RALGDS	ENCODEHT000603587	18	3521	Known	NNC	None	1	0	0	0
9055	603588	ENSG00000173692.12	ENCODEHT000603588	PSMD1	ENCODEHT000603588	22	2726	Known	NNC	None	5	1	0	0
28026	603589	ENSG00000160271.15	ENCODEHT000603589	RALGDS	ENCODEHT000603589	17	3271	Known	NIC	None	0	0	1	0
28026	603590	ENSG00000160271.15	ENCODEHT000603590	RALGDS	ENCODEHT000603590	6	1320	Known	ISM	Suffix	0	0	2	0
28027	603591	ENSG00000285245.1	ENCODEHT000603591	AL162417.1	ENCODEHT000603591	1	744	Known	Genomic	None	0	1	0	0
28026	603592	ENSG00000160271.15	ENCODEHT000603592	RALGDS	ENCODEHT000603592	3	1303	Known	ISM	Both	0	1	0	0
28026	603593	ENSG00000160271.15	ENCODEHT000603593	RALGDS	ENCODEHT000603593	11	2115	Known	ISM	None	0	1	0	0
28026	603594	ENSG00000160271.15	ENCODEHT000603594	RALGDS	ENCODEHT000603594	4	584	Known	NNC	None	0	0	0	1
28027	603595	ENSG00000285245.1	ENCODEHT000603595	AL162417.1	ENCODEHT000603595	1	1833	Known	Genomic	None	1	0	0	0
28027	603596	ENSG00000285245.1	ENCODEHT000603596	AL162417.1	ENCODEHT000603596	1	1269	Known	Genomic	None	1	3	0	0
9055	603597	ENSG00000173692.12	ENCODEHT000603597	PSMD1	ENCODEHT000603597	9	1230	Known	ISM	Prefix	4	5	0	0
28028	603598	ENSG00000148288.12	ENCODEHT000603598	GBGT1	ENCODEHT000603598	7	1930	Known	NNC	None	0	0	1	0
28028	603599	ENSG00000148288.12	ENCODEHT000603599	GBGT1	ENCODEHT000603599	1	1128	Known	Genomic	None	0	0	1	2
3505	603600	ENSG00000163565.18	ENCODEHT000603600	IFI16	ENCODEHT000603600	12	2892	Known	NNC	None	2	0	0	0
119270	603601	ENCODEHG000119270	ENCODEHT000603601	ENCODEHG000119270	ENCODEHT000603601	1	1131	Intergenic	Intergenic	None	0	0	3	1
119271	603602	ENCODEHG000119271	ENCODEHT000603602	ENCODEHG000119271	ENCODEHT000603602	1	1693	Antisense	Antisense	None	0	1	0	0
28034	603603	ENSG00000148296.6	ENCODEHT000603603	SURF6	ENCODEHT000603603	1	1693	Known	Genomic	None	1	3	7	7
3505	603604	ENSG00000163565.18	ENCODEHT000603604	IFI16	ENCODEHT000603604	7	2883	Known	ISM	Prefix	2	0	0	0
28034	603605	ENSG00000148296.6	ENCODEHT000603605	SURF6	ENCODEHT000603605	1	1341	Known	Genomic	None	2	0	13	24
28034	603606	ENSG00000148296.6	ENCODEHT000603606	SURF6	ENCODEHT000603606	5	2749	Known	NNC	None	0	1	0	0
34082	603607	ENSG00000003056.7	ENCODEHT000603607	M6PR	ENCODEHT000603607	1	834	Known	Genomic	None	1	0	1	2
28034	603608	ENSG00000148296.6	ENCODEHT000603608	SURF6	ENCODEHT000603608	4	3340	Known	NIC	None	1	0	0	0
28034	603609	ENSG00000148296.6	ENCODEHT000603609	SURF6	ENCODEHT000603609	5	2750	Known	NNC	None	1	0	0	0
34082	603610	ENSG00000003056.7	ENCODEHT000603610	M6PR	ENCODEHT000603610	7	1211	Known	NIC	None	0	1	0	0
28034	603611	ENSG00000148296.6	ENCODEHT000603611	SURF6	ENCODEHT000603611	4	2127	Known	NIC	None	1	0	0	0
28034	603612	ENSG00000148296.6	ENCODEHT000603612	SURF6	ENCODEHT000603612	3	1646	Known	ISM	Suffix	1	0	2	3
3505	603613	ENSG00000163565.18	ENCODEHT000603613	IFI16	ENCODEHT000603613	11	2642	Known	NIC	None	0	1	0	0
28034	603614	ENSG00000148296.6	ENCODEHT000603614	SURF6	ENCODEHT000603614	4	1856	Known	ISM	Suffix	1	0	1	0
18748	603615	ENSG00000124614.15	ENCODEHT000603615	RPS10	ENCODEHT000603615	6	494	Known	NNC	None	0	0	0	1
28034	603616	ENSG00000148296.6	ENCODEHT000603616	SURF6	ENCODEHT000603616	3	1663	Known	NNC	None	0	0	0	1
28034	603617	ENSG00000148296.6	ENCODEHT000603617	SURF6	ENCODEHT000603617	4	3173	Known	NIC	None	1	0	0	0
28034	603618	ENSG00000148296.6	ENCODEHT000603618	SURF6	ENCODEHT000603618	4	665	Known	ISM	Prefix	0	1	0	0
28034	603619	ENSG00000148296.6	ENCODEHT000603619	SURF6	ENCODEHT000603619	2	299	Known	ISM	Prefix	0	0	0	1
28034	603620	ENSG00000148296.6	ENCODEHT000603620	SURF6	ENCODEHT000603620	3	659	Known	ISM	Prefix	0	0	0	2
28034	603621	ENSG00000148296.6	ENCODEHT000603621	SURF6	ENCODEHT000603621	2	570	Known	ISM	Prefix	4	4	1	1
28036	603622	ENSG00000148297.15	ENCODEHT000603622	MED22	ENCODEHT000603622	1	2786	Known	Genomic	None	3	2	23	29
28036	603623	ENSG00000148297.15	ENCODEHT000603623	MED22	ENCODEHT000603623	3	3670	Known	ISM	Suffix	0	0	3	0
9055	603624	ENSG00000173692.12	ENCODEHT000603624	PSMD1	ENCODEHT000603624	22	2711	Known	NNC	None	2	0	0	0
28036	603625	ENSG00000148297.15	ENCODEHT000603625	MED22	ENCODEHT000603625	4	4214	Known	ISM	Prefix	0	0	1	0
9055	603626	ENSG00000173692.12	ENCODEHT000603626	PSMD1	ENCODEHT000603626	16	2652	Known	ISM	Prefix	1	1	0	0
34082	603627	ENSG00000003056.7	ENCODEHT000603627	M6PR	ENCODEHT000603627	7	1746	Known	ISM	Prefix	0	1	0	0
28036	603628	ENSG00000148297.15	ENCODEHT000603628	MED22	ENCODEHT000603628	2	6036	Known	ISM	Suffix	0	0	1	0
28036	603629	ENSG00000148297.15	ENCODEHT000603629	MED22	ENCODEHT000603629	4	1240	Known	ISM	Suffix	0	0	1	0
28036	603630	ENSG00000148297.15	ENCODEHT000603630	MED22	ENCODEHT000603630	4	2033	Known	NNC	None	0	0	1	0
34082	603631	ENSG00000003056.7	ENCODEHT000603631	M6PR	ENCODEHT000603631	7	1129	Known	NIC	None	1	0	0	0
3505	603632	ENSG00000163565.18	ENCODEHT000603632	IFI16	ENCODEHT000603632	7	1304	Known	NNC	None	0	1	0	0
119272	603633	ENCODEHG000119272	ENCODEHT000603633	ENCODEHG000119272	ENCODEHT000603633	1	1357	Antisense	Antisense	None	3	0	0	0
9055	603634	ENSG00000173692.12	ENCODEHT000603634	PSMD1	ENCODEHT000603634	22	2689	Known	NNC	None	0	2	0	0
34082	603635	ENSG00000003056.7	ENCODEHT000603635	M6PR	ENCODEHT000603635	4	395	Known	ISM	Both	0	0	1	0
34082	603636	ENSG00000003056.7	ENCODEHT000603636	M6PR	ENCODEHT000603636	5	1177	Known	ISM	Prefix	1	6	0	0
18748	603637	ENSG00000124614.15	ENCODEHT000603637	RPS10	ENCODEHT000603637	5	590	Known	NNC	None	0	0	0	1
34082	603638	ENSG00000003056.7	ENCODEHT000603638	M6PR	ENCODEHT000603638	1	2105	Known	Genomic	None	4	7	0	0
119273	603639	ENCODEHG000119273	ENCODEHT000603639	ENCODEHG000119273	ENCODEHT000603639	2	1874	Antisense	Antisense	None	1	1	0	0
34083	603640	ENSG00000139187.9	ENCODEHT000603640	KLRG1	ENCODEHT000603640	2	1653	Known	NNC	None	1	0	0	0
34083	603641	ENSG00000139187.9	ENCODEHT000603641	KLRG1	ENCODEHT000603641	6	1285	Known	NNC	None	0	1	0	0
34083	603642	ENSG00000139187.9	ENCODEHT000603642	KLRG1	ENCODEHT000603642	4	1683	Known	NNC	None	1	0	0	0
34083	603643	ENSG00000139187.9	ENCODEHT000603643	KLRG1	ENCODEHT000603643	7	2082	Known	NNC	None	0	1	0	0
34083	603644	ENSG00000139187.9	ENCODEHT000603644	KLRG1	ENCODEHT000603644	4	1748	Known	NIC	None	1	0	0	0
34083	603645	ENSG00000139187.9	ENCODEHT000603645	KLRG1	ENCODEHT000603645	6	1362	Known	NNC	None	0	1	0	0
34083	603646	ENSG00000139187.9	ENCODEHT000603646	KLRG1	ENCODEHT000603646	5	1853	Known	NIC	None	1	2	0	0
34083	603647	ENSG00000139187.9	ENCODEHT000603647	KLRG1	ENCODEHT000603647	4	1799	Known	NIC	None	1	0	0	0
34083	603648	ENSG00000139187.9	ENCODEHT000603648	KLRG1	ENCODEHT000603648	1	1265	Known	Genomic	None	1	3	0	1
34083	603649	ENSG00000139187.9	ENCODEHT000603649	KLRG1	ENCODEHT000603649	5	1120	Known	NIC	None	0	1	0	0
119274	603650	ENCODEHG000119274	ENCODEHT000603650	ENCODEHG000119274	ENCODEHT000603650	1	1959	Antisense	Antisense	None	4	1	0	0
18748	603651	ENSG00000124614.15	ENCODEHT000603651	RPS10	ENCODEHT000603651	4	379	Known	ISM	Both	0	0	1	0
34083	603652	ENSG00000139187.9	ENCODEHT000603652	KLRG1	ENCODEHT000603652	1	3444	Known	Genomic	None	1	0	0	0
34083	603653	ENSG00000139187.9	ENCODEHT000603653	KLRG1	ENCODEHT000603653	7	2095	Known	NNC	None	0	0	1	0
18748	603654	ENSG00000124614.15	ENCODEHT000603654	RPS10	ENCODEHT000603654	3	610	Known	ISM	Both	0	0	0	1
34083	603655	ENSG00000139187.9	ENCODEHT000603655	KLRG1	ENCODEHT000603655	1	762	Known	ISM	None	0	0	1	1
34089	603656	ENSG00000175899.14	ENCODEHT000603656	A2M	ENCODEHT000603656	16	1829	Known	ISM	Suffix	0	1	0	0
34089	603657	ENSG00000175899.14	ENCODEHT000603657	A2M	ENCODEHT000603657	15	2395	Known	NIC	None	0	1	0	0
119273	603658	ENCODEHG000119273	ENCODEHT000603658	ENCODEHG000119273	ENCODEHT000603658	2	1929	Antisense	Genomic	None	0	1	0	0
34092	603659	ENSG00000126838.9	ENCODEHT000603659	PZP	ENCODEHT000603659	1	1536	Known	Genomic	None	0	1	0	0
18747	603660	ENSG00000270800.3	ENCODEHT000603660	RPS10-NUDT3	ENCODEHT000603660	4	404	Known	ISM	Prefix	0	1	2	20
18747	603661	ENSG00000270800.3	ENCODEHT000603661	RPS10-NUDT3	ENCODEHT000603661	3	320	Known	ISM	Both	0	0	1	11
119275	603662	ENCODEHG000119275	ENCODEHT000603662	ENCODEHG000119275	ENCODEHT000603662	1	2003	Antisense	Antisense	None	2	1	0	0
34099	603663	ENSG00000111788.10	ENCODEHT000603663	AC009533.1	ENCODEHT000603663	5	2174	Known	NNC	None	1	0	0	0
34099	603664	ENSG00000111788.10	ENCODEHT000603664	AC009533.1	ENCODEHT000603664	17	2353	Known	NNC	None	1	0	0	0
34099	603665	ENSG00000111788.10	ENCODEHT000603665	AC009533.1	ENCODEHT000603665	11	2397	Known	NNC	None	1	0	0	0
18747	603666	ENSG00000270800.3	ENCODEHT000603666	RPS10-NUDT3	ENCODEHT000603666	2	522	Known	ISM	Both	0	0	0	6
34099	603667	ENSG00000111788.10	ENCODEHT000603667	AC009533.1	ENCODEHT000603667	5	2054	Known	NNC	None	1	0	0	0
34099	603668	ENSG00000111788.10	ENCODEHT000603668	AC009533.1	ENCODEHT000603668	1	3331	Known	Genomic	None	6	2	0	0
34099	603669	ENSG00000111788.10	ENCODEHT000603669	AC009533.1	ENCODEHT000603669	4	1226	Known	NNC	None	0	1	0	0
34099	603670	ENSG00000111788.10	ENCODEHT000603670	AC009533.1	ENCODEHT000603670	6	1266	Known	NNC	None	0	1	0	0
119276	603671	ENCODEHG000119276	ENCODEHT000603671	ENCODEHG000119276	ENCODEHT000603671	1	2087	Antisense	Antisense	None	4	6	0	0
34099	603672	ENSG00000111788.10	ENCODEHT000603672	AC009533.1	ENCODEHT000603672	1	1	Known	Genomic	None	0	0	1	0
34099	603673	ENSG00000111788.10	ENCODEHT000603673	AC009533.1	ENCODEHT000603673	20	3972	Known	NNC	None	0	0	1	0
34099	603674	ENSG00000111788.10	ENCODEHT000603674	AC009533.1	ENCODEHT000603674	16	3446	Known	NIC	None	0	0	1	0
28038	603675	ENSG00000148303.16	ENCODEHT000603675	RPL7A	ENCODEHT000603675	4	1827	Known	NIC	None	1	0	0	0
34099	603676	ENSG00000111788.10	ENCODEHT000603676	AC009533.1	ENCODEHT000603676	4	1363	Known	ISM	Suffix	1	0	0	0
34099	603677	ENSG00000111788.10	ENCODEHT000603677	AC009533.1	ENCODEHT000603677	17	2705	Known	NIC	None	1	0	0	0
34099	603678	ENSG00000111788.10	ENCODEHT000603678	AC009533.1	ENCODEHT000603678	3	1257	Known	ISM	Suffix	0	0	1	1
34099	603679	ENSG00000111788.10	ENCODEHT000603679	AC009533.1	ENCODEHT000603679	4	1319	Known	NIC	None	0	0	1	0
34099	603680	ENSG00000111788.10	ENCODEHT000603680	AC009533.1	ENCODEHT000603680	1	848	Known	Genomic	None	0	0	1	1
34102	603681	ENSG00000260423.1	ENCODEHT000603681	LINC02367	ENCODEHT000603681	11	3027	Known	NNC	None	1	0	0	0
119277	603682	ENCODEHG000119277	ENCODEHT000603682	ENCODEHG000119277	ENCODEHT000603682	2	558	Intergenic	Intergenic	None	0	0	0	1
34102	603683	ENSG00000260423.1	ENCODEHT000603683	LINC02367	ENCODEHT000603683	6	1476	Known	NIC	None	0	0	1	0
119278	603684	ENCODEHG000119278	ENCODEHT000603684	ENCODEHG000119278	ENCODEHT000603684	1	1533	Antisense	Antisense	None	1	0	0	0
119279	603685	ENCODEHG000119279	ENCODEHT000603685	ENCODEHG000119279	ENCODEHT000603685	1	575	Intergenic	Intergenic	None	1	0	0	0
34103	603686	ENSG00000256673.1	ENCODEHT000603686	AC141557.1	ENCODEHT000603686	8	774	Known	NNC	None	0	0	1	2
34103	603687	ENSG00000256673.1	ENCODEHT000603687	AC141557.1	ENCODEHT000603687	14	2644	Known	NNC	None	1	0	0	0
34103	603688	ENSG00000256673.1	ENCODEHT000603688	AC141557.1	ENCODEHT000603688	3	2085	Known	ISM	Suffix	0	1	0	0
34103	603689	ENSG00000256673.1	ENCODEHT000603689	AC141557.1	ENCODEHT000603689	8	785	Known	NNC	None	0	0	1	0
3505	603690	ENSG00000163565.18	ENCODEHT000603690	IFI16	ENCODEHT000603690	8	1921	Known	NIC	None	0	1	0	0
34103	603691	ENSG00000256673.1	ENCODEHT000603691	AC141557.1	ENCODEHT000603691	1	155	Known	ISM	None	1	0	0	0
34103	603692	ENSG00000256673.1	ENCODEHT000603692	AC141557.1	ENCODEHT000603692	8	881	Known	NIC	None	0	0	0	1
34103	603693	ENSG00000256673.1	ENCODEHT000603693	AC141557.1	ENCODEHT000603693	6	606	Known	ISM	Suffix	0	0	0	1
34103	603694	ENSG00000256673.1	ENCODEHT000603694	AC141557.1	ENCODEHT000603694	9	927	Known	NNC	None	0	0	1	0
34103	603695	ENSG00000256673.1	ENCODEHT000603695	AC141557.1	ENCODEHT000603695	1	1503	Known	Genomic	None	0	1	0	0
119280	603696	ENCODEHG000119280	ENCODEHT000603696	ENCODEHG000119280	ENCODEHT000603696	1	1534	Antisense	Antisense	None	0	0	1	1
34105	603697	ENSG00000214826.5	ENCODEHT000603697	DDX12P	ENCODEHT000603697	29	4067	Known	NNC	None	1	0	0	0
9055	603698	ENSG00000173692.12	ENCODEHT000603698	PSMD1	ENCODEHT000603698	21	2627	Known	ISM	Prefix	2	4	0	0
119281	603699	ENCODEHG000119281	ENCODEHT000603699	ENCODEHG000119281	ENCODEHT000603699	1	855	Intergenic	Intergenic	None	1	0	2	0
34105	603700	ENSG00000214826.5	ENCODEHT000603700	DDX12P	ENCODEHT000603700	24	3885	Known	NNC	None	0	0	0	1
119282	603701	ENCODEHG000119282	ENCODEHT000603701	ENCODEHG000119282	ENCODEHT000603701	1	855	Antisense	Antisense	None	1	0	0	0
28038	603702	ENSG00000148303.16	ENCODEHT000603702	RPL7A	ENCODEHT000603702	8	841	Known	NNC	None	0	0	7	1
119283	603703	ENCODEHG000119283	ENCODEHT000603703	ENCODEHG000119283	ENCODEHT000603703	1	2454	Antisense	Antisense	None	2	1	0	0
34105	603704	ENSG00000214826.5	ENCODEHT000603704	DDX12P	ENCODEHT000603704	11	2537	Known	NIC	None	1	0	0	0
34105	603705	ENSG00000214826.5	ENCODEHT000603705	DDX12P	ENCODEHT000603705	1	2743	Known	Genomic	None	3	5	0	0
119273	603706	ENCODEHG000119273	ENCODEHT000603706	ENCODEHG000119273	ENCODEHT000603706	2	981	Antisense	Genomic	None	1	0	0	0
3505	603707	ENSG00000163565.18	ENCODEHT000603707	IFI16	ENCODEHT000603707	11	2671	Known	ISM	Suffix	1	3	0	0
34105	603708	ENSG00000214826.5	ENCODEHT000603708	DDX12P	ENCODEHT000603708	1	810	Known	Genomic	None	0	1	0	0
119273	603709	ENCODEHG000119273	ENCODEHT000603709	ENCODEHG000119273	ENCODEHT000603709	1	1262	Antisense	Genomic	None	9	7	0	0
34107	603710	ENSG00000284634.1	ENCODEHT000603710	AC092821.3	ENCODEHT000603710	1	1014	Known	Genomic	None	0	2	0	0
34107	603711	ENSG00000284634.1	ENCODEHT000603711	AC092821.3	ENCODEHT000603711	7	1160	Known	NNC	None	1	0	0	0
34107	603712	ENSG00000284634.1	ENCODEHT000603712	AC092821.3	ENCODEHT000603712	1	2104	Known	Genomic	None	0	1	0	0
34113	603713	ENSG00000272917.1	ENCODEHT000603713	AC010186.4	ENCODEHT000603713	4	447	Known	NNC	None	0	0	0	1
34107	603714	ENSG00000284634.1	ENCODEHT000603714	AC092821.3	ENCODEHT000603714	5	839	Known	NIC	None	0	0	1	0
34107	603715	ENSG00000284634.1	ENCODEHT000603715	AC092821.3	ENCODEHT000603715	5	1464	Known	NIC	None	1	1	4	4
34115	603716	ENSG00000256594.8	ENCODEHT000603716	AC010186.2	ENCODEHT000603716	3	2108	Known	ISM	Prefix	1	0	0	0
18748	603717	ENSG00000124614.15	ENCODEHT000603717	RPS10	ENCODEHT000603717	2	241	Known	ISM	Both	0	0	0	4
34107	603718	ENSG00000284634.1	ENCODEHT000603718	AC092821.3	ENCODEHT000603718	4	1758	Known	NIC	None	0	0	1	0
119284	603719	ENCODEHG000119284	ENCODEHT000603719	ENCODEHG000119284	ENCODEHT000603719	1	1680	Antisense	Antisense	None	0	1	0	0
34115	603720	ENSG00000256594.8	ENCODEHT000603720	AC010186.2	ENCODEHT000603720	4	530	Known	ISM	Suffix	0	0	1	0
119285	603721	ENCODEHG000119285	ENCODEHT000603721	ENCODEHG000119285	ENCODEHT000603721	1	874	Antisense	Antisense	None	0	1	0	0
34115	603722	ENSG00000256594.8	ENCODEHT000603722	AC010186.2	ENCODEHT000603722	1	1176	Known	Genomic	None	0	0	1	0
18748	603723	ENSG00000124614.15	ENCODEHT000603723	RPS10	ENCODEHT000603723	1	136	Known	ISM	None	0	0	0	1
34117	603724	ENSG00000069493.14	ENCODEHT000603724	CLEC2D	ENCODEHT000603724	7	1053	Known	NNC	None	1	3	0	0
34117	603725	ENSG00000069493.14	ENCODEHT000603725	CLEC2D	ENCODEHT000603725	6	2396	Known	NIC	None	1	2	1	0
34117	603726	ENSG00000069493.14	ENCODEHT000603726	CLEC2D	ENCODEHT000603726	6	1968	Known	NNC	None	0	1	0	0
3505	603727	ENSG00000163565.18	ENCODEHT000603727	IFI16	ENCODEHT000603727	11	2671	Known	NIC	None	1	2	0	0
34117	603728	ENSG00000069493.14	ENCODEHT000603728	CLEC2D	ENCODEHT000603728	7	1830	Known	NIC	None	1	0	0	0
34117	603729	ENSG00000069493.14	ENCODEHT000603729	CLEC2D	ENCODEHT000603729	1	1432	Known	Genomic	None	1	0	0	0
34117	603730	ENSG00000069493.14	ENCODEHT000603730	CLEC2D	ENCODEHT000603730	4	2677	Known	ISM	Prefix	1	2	0	0
34117	603731	ENSG00000069493.14	ENCODEHT000603731	CLEC2D	ENCODEHT000603731	5	2343	Known	NIC	None	1	0	0	0
18747	603732	ENSG00000270800.3	ENCODEHT000603732	RPS10-NUDT3	ENCODEHT000603732	2	190	Known	ISM	Prefix	0	0	3	12
34117	603733	ENSG00000069493.14	ENCODEHT000603733	CLEC2D	ENCODEHT000603733	6	2319	Known	NIC	None	0	0	1	0
34117	603734	ENSG00000069493.14	ENCODEHT000603734	CLEC2D	ENCODEHT000603734	8	3460	Known	NIC	None	1	0	0	0
34117	603735	ENSG00000069493.14	ENCODEHT000603735	CLEC2D	ENCODEHT000603735	6	877	Known	NNC	None	0	0	1	0
18748	603736	ENSG00000124614.15	ENCODEHT000603736	RPS10	ENCODEHT000603736	1	227	Known	Genomic	None	0	0	0	1
119286	603737	ENCODEHG000119286	ENCODEHT000603737	ENCODEHG000119286	ENCODEHT000603737	2	1971	Antisense	Antisense	None	0	0	1	0
18749	603738	ENSG00000124507.10	ENCODEHT000603738	PACSIN1	ENCODEHT000603738	10	2077	Known	NIC	None	0	0	0	1
119286	603739	ENCODEHG000119286	ENCODEHT000603739	ENCODEHG000119286	ENCODEHT000603739	1	1228	Antisense	Genomic	None	1	1	0	0
34117	603740	ENSG00000069493.14	ENCODEHT000603740	CLEC2D	ENCODEHT000603740	7	1521	Known	NNC	None	1	0	0	0
18749	603741	ENSG00000124507.10	ENCODEHT000603741	PACSIN1	ENCODEHT000603741	3	503	Known	NNC	None	0	0	1	0
34117	603742	ENSG00000069493.14	ENCODEHT000603742	CLEC2D	ENCODEHT000603742	1	1462	Known	Genomic	None	0	1	0	0
119287	603743	ENCODEHG000119287	ENCODEHT000603743	ENCODEHG000119287	ENCODEHT000603743	1	2014	Antisense	Antisense	None	0	2	0	0
34117	603744	ENSG00000069493.14	ENCODEHT000603744	CLEC2D	ENCODEHT000603744	4	753	Known	ISM	Suffix	0	0	1	1
119288	603745	ENCODEHG000119288	ENCODEHT000603745	ENCODEHG000119288	ENCODEHT000603745	1	993	Antisense	Antisense	None	1	0	0	0
119289	603746	ENCODEHG000119289	ENCODEHT000603746	ENCODEHG000119289	ENCODEHT000603746	1	620	Antisense	Antisense	None	1	0	0	0
18749	603747	ENSG00000124507.10	ENCODEHT000603747	PACSIN1	ENCODEHT000603747	1	2088	Known	Genomic	None	4	1	0	4
34117	603748	ENSG00000069493.14	ENCODEHT000603748	CLEC2D	ENCODEHT000603748	4	742	Known	ISM	Suffix	0	0	1	1
34117	603749	ENSG00000069493.14	ENCODEHT000603749	CLEC2D	ENCODEHT000603749	3	660	Known	ISM	Suffix	0	0	0	1
34117	603750	ENSG00000069493.14	ENCODEHT000603750	CLEC2D	ENCODEHT000603750	5	869	Known	ISM	Suffix	0	0	1	0
18751	603751	ENSG00000196114.3	ENCODEHT000603751	AL031577.1	ENCODEHT000603751	2	41	Known	Genomic	None	0	0	0	1
119290	603752	ENCODEHG000119290	ENCODEHT000603752	ENCODEHG000119290	ENCODEHT000603752	1	1491	Intergenic	Intergenic	None	0	1	0	0
34117	603753	ENSG00000069493.14	ENCODEHT000603753	CLEC2D	ENCODEHT000603753	2	159	Known	ISM	Suffix	0	0	0	1
119291	603754	ENCODEHG000119291	ENCODEHT000603754	ENCODEHG000119291	ENCODEHT000603754	1	1159	Antisense	Antisense	None	1	0	0	0
18752	603755	ENSG00000196821.9	ENCODEHT000603755	C6orf106	ENCODEHT000603755	1	800	Known	Genomic	None	41	24	105	105
18752	603756	ENSG00000196821.9	ENCODEHT000603756	C6orf106	ENCODEHT000603756	6	4511	Known	NNC	None	0	0	1	0
34117	603757	ENSG00000069493.14	ENCODEHT000603757	CLEC2D	ENCODEHT000603757	1	322	Known	Genomic	None	0	0	9	6
18752	603758	ENSG00000196821.9	ENCODEHT000603758	C6orf106	ENCODEHT000603758	3	3727	Known	NNC	None	1	1	0	0
34117	603759	ENSG00000069493.14	ENCODEHT000603759	CLEC2D	ENCODEHT000603759	1	967	Known	Genomic	None	0	0	4	1
18752	603760	ENSG00000196821.9	ENCODEHT000603760	C6orf106	ENCODEHT000603760	2	3663	Known	ISM	Suffix	5	3	1	0
34117	603761	ENSG00000069493.14	ENCODEHT000603761	CLEC2D	ENCODEHT000603761	1	664	Known	Genomic	None	0	0	0	1
34117	603762	ENSG00000069493.14	ENCODEHT000603762	CLEC2D	ENCODEHT000603762	1	484	Known	Genomic	None	0	0	1	0
34117	603763	ENSG00000069493.14	ENCODEHT000603763	CLEC2D	ENCODEHT000603763	1	896	Known	Genomic	None	0	0	0	1
34120	603764	ENSG00000184293.7	ENCODEHT000603764	CLECL1	ENCODEHT000603764	2	429	Known	NNC	None	0	0	1	0
34120	603765	ENSG00000184293.7	ENCODEHT000603765	CLECL1	ENCODEHT000603765	4	685	Known	NNC	None	0	0	0	1
18752	603766	ENSG00000196821.9	ENCODEHT000603766	C6orf106	ENCODEHT000603766	2	1893	Known	Genomic	None	1	0	0	0
34120	603767	ENSG00000184293.7	ENCODEHT000603767	CLECL1	ENCODEHT000603767	3	599	Known	NIC	None	0	0	2	0
119292	603768	ENCODEHG000119292	ENCODEHT000603768	ENCODEHG000119292	ENCODEHT000603768	1	1049	Intergenic	Intergenic	None	0	0	14	9
3505	603769	ENSG00000163565.18	ENCODEHT000603769	IFI16	ENCODEHT000603769	13	2761	Known	NNC	None	1	0	0	0
9055	603770	ENSG00000173692.12	ENCODEHT000603770	PSMD1	ENCODEHT000603770	22	2672	Known	NNC	None	1	1	0	0
119293	603771	ENCODEHG000119293	ENCODEHT000603771	ENCODEHG000119293	ENCODEHT000603771	1	1067	Intergenic	Intergenic	None	0	0	1	1
34120	603772	ENSG00000184293.7	ENCODEHT000603772	CLECL1	ENCODEHT000603772	3	1173	Known	NIC	None	1	0	0	0
34120	603773	ENSG00000184293.7	ENCODEHT000603773	CLECL1	ENCODEHT000603773	4	606	Known	NIC	None	0	1	0	0
18752	603774	ENSG00000196821.9	ENCODEHT000603774	C6orf106	ENCODEHT000603774	5	4107	Known	NNC	None	3	2	1	0
34120	603775	ENSG00000184293.7	ENCODEHT000603775	CLECL1	ENCODEHT000603775	3	1835	Known	ISM	Prefix	3	3	2	2
34120	603776	ENSG00000184293.7	ENCODEHT000603776	CLECL1	ENCODEHT000603776	1	1578	Known	ISM	None	0	0	2	5
18752	603777	ENSG00000196821.9	ENCODEHT000603777	C6orf106	ENCODEHT000603777	3	3861	Known	ISM	Suffix	0	2	3	0
34120	603778	ENSG00000184293.7	ENCODEHT000603778	CLECL1	ENCODEHT000603778	3	502	Known	NNC	None	0	0	1	0
3505	603779	ENSG00000163565.18	ENCODEHT000603779	IFI16	ENCODEHT000603779	8	1761	Known	ISM	Prefix	1	0	0	0
34120	603780	ENSG00000184293.7	ENCODEHT000603780	CLECL1	ENCODEHT000603780	2	405	Known	ISM	Both	0	0	0	1
18752	603781	ENSG00000196821.9	ENCODEHT000603781	C6orf106	ENCODEHT000603781	2	2043	Known	Genomic	None	0	0	1	0
28038	603782	ENSG00000148303.16	ENCODEHT000603782	RPL7A	ENCODEHT000603782	5	1612	Known	NIC	None	6	1	0	0
3505	603783	ENSG00000163565.18	ENCODEHT000603783	IFI16	ENCODEHT000603783	8	1761	Known	NNC	None	1	0	0	0
28038	603784	ENSG00000148303.16	ENCODEHT000603784	RPL7A	ENCODEHT000603784	5	897	Known	ISM	Prefix	3	0	0	0
34120	603785	ENSG00000184293.7	ENCODEHT000603785	CLECL1	ENCODEHT000603785	3	570	Known	NNC	None	0	0	1	0
18752	603786	ENSG00000196821.9	ENCODEHT000603786	C6orf106	ENCODEHT000603786	5	4422	Known	NNC	None	0	0	1	0
119294	603787	ENCODEHG000119294	ENCODEHT000603787	ENCODEHG000119294	ENCODEHT000603787	1	2808	Antisense	Antisense	None	3	4	0	0
18752	603788	ENSG00000196821.9	ENCODEHT000603788	C6orf106	ENCODEHT000603788	1	1387	Known	ISM	None	0	2	7	8
18752	603789	ENSG00000196821.9	ENCODEHT000603789	C6orf106	ENCODEHT000603789	5	3500	Known	NNC	None	0	0	1	0
119295	603790	ENCODEHG000119295	ENCODEHT000603790	ENCODEHG000119295	ENCODEHT000603790	1	1372	Antisense	Antisense	None	0	1	0	0
9055	603791	ENSG00000173692.12	ENCODEHT000603791	PSMD1	ENCODEHT000603791	21	2655	Known	NIC	None	1	0	0	0
34120	603792	ENSG00000184293.7	ENCODEHT000603792	CLECL1	ENCODEHT000603792	1	2386	Known	Genomic	None	7	13	0	0
119296	603793	ENCODEHG000119296	ENCODEHT000603793	ENCODEHG000119296	ENCODEHT000603793	1	1458	Intergenic	Intergenic	None	1	2	0	0
119297	603794	ENCODEHG000119297	ENCODEHT000603794	ENCODEHG000119297	ENCODEHT000603794	2	433	Intergenic	Intergenic	None	1	1	0	0
34123	603795	ENSG00000150045.11	ENCODEHT000603795	KLRF1	ENCODEHT000603795	8	1421	Known	NNC	None	0	1	0	0
119298	603796	ENCODEHG000119298	ENCODEHT000603796	ENCODEHG000119298	ENCODEHT000603796	1	1732	Antisense	Antisense	None	1	0	0	0
9055	603797	ENSG00000173692.12	ENCODEHT000603797	PSMD1	ENCODEHT000603797	4	455	Known	ISM	Prefix	0	2	0	0
18752	603798	ENSG00000196821.9	ENCODEHT000603798	C6orf106	ENCODEHT000603798	7	2325	Known	NNC	None	0	0	1	0
18752	603799	ENSG00000196821.9	ENCODEHT000603799	C6orf106	ENCODEHT000603799	4	1042	Known	ISM	Suffix	0	0	0	1
18752	603800	ENSG00000196821.9	ENCODEHT000603800	C6orf106	ENCODEHT000603800	1	339	Known	ISM	None	0	0	1	0
18752	603801	ENSG00000196821.9	ENCODEHT000603801	C6orf106	ENCODEHT000603801	5	1182	Known	NNC	None	0	0	0	1
3505	603802	ENSG00000163565.18	ENCODEHT000603802	IFI16	ENCODEHT000603802	1	244	Known	ISM	None	3	10	0	0
34121	603803	ENSG00000110848.8	ENCODEHT000603803	CD69	ENCODEHT000603803	5	1654	Known	NNC	None	3	4	0	0
18752	603804	ENSG00000196821.9	ENCODEHT000603804	C6orf106	ENCODEHT000603804	1	2056	Known	Genomic	None	1	1	0	0
34121	603805	ENSG00000110848.8	ENCODEHT000603805	CD69	ENCODEHT000603805	4	2047	Known	NIC	None	5	12	0	0
119299	603806	ENCODEHG000119299	ENCODEHT000603806	ENCODEHG000119299	ENCODEHT000603806	1	1633	Antisense	Antisense	None	0	1	0	0
18752	603807	ENSG00000196821.9	ENCODEHT000603807	C6orf106	ENCODEHT000603807	5	1029	Known	NNC	None	1	0	0	0
18752	603808	ENSG00000196821.9	ENCODEHT000603808	C6orf106	ENCODEHT000603808	1	3833	Known	Genomic	None	1	0	0	0
119300	603809	ENCODEHG000119300	ENCODEHT000603809	ENCODEHG000119300	ENCODEHT000603809	1	2719	Antisense	Antisense	None	1	0	0	0
119301	603810	ENCODEHG000119301	ENCODEHT000603810	ENCODEHG000119301	ENCODEHT000603810	1	2640	Antisense	Antisense	None	2	0	0	0
18752	603811	ENSG00000196821.9	ENCODEHT000603811	C6orf106	ENCODEHT000603811	1	1876	Known	Genomic	None	0	1	1	3
18752	603812	ENSG00000196821.9	ENCODEHT000603812	C6orf106	ENCODEHT000603812	4	2984	Known	ISM	Prefix	0	2	1	0
18752	603813	ENSG00000196821.9	ENCODEHT000603813	C6orf106	ENCODEHT000603813	3	1306	Known	ISM	Both	0	0	0	1
18752	603814	ENSG00000196821.9	ENCODEHT000603814	C6orf106	ENCODEHT000603814	4	1427	Known	ISM	Prefix	1	0	0	0
18752	603815	ENSG00000196821.9	ENCODEHT000603815	C6orf106	ENCODEHT000603815	2	1151	Known	ISM	Both	0	1	1	0
34121	603816	ENSG00000110848.8	ENCODEHT000603816	CD69	ENCODEHT000603816	1	1104	Known	ISM	None	2	1	1	5
119302	603817	ENCODEHG000119302	ENCODEHT000603817	ENCODEHG000119302	ENCODEHT000603817	1	300	Antisense	Antisense	None	0	0	0	1
9055	603818	ENSG00000173692.12	ENCODEHT000603818	PSMD1	ENCODEHT000603818	22	2675	Known	NNC	None	0	2	0	0
9055	603819	ENSG00000173692.12	ENCODEHT000603819	PSMD1	ENCODEHT000603819	21	2607	Known	NNC	None	0	1	0	0
119303	603820	ENCODEHG000119303	ENCODEHT000603820	ENCODEHG000119303	ENCODEHT000603820	1	543	Antisense	Antisense	None	0	1	0	0
119304	603821	ENCODEHG000119304	ENCODEHT000603821	ENCODEHG000119304	ENCODEHT000603821	1	2160	Antisense	Antisense	None	3	2	0	0
119305	603822	ENCODEHG000119305	ENCODEHT000603822	ENCODEHG000119305	ENCODEHT000603822	1	1747	Antisense	Antisense	None	3	5	0	0
119306	603823	ENCODEHG000119306	ENCODEHT000603823	ENCODEHG000119306	ENCODEHT000603823	1	1007	Antisense	Antisense	None	1	0	0	0
18756	603824	ENSG00000272288.5	ENCODEHT000603824	AL451165.2	ENCODEHT000603824	3	953	Known	NNC	None	0	1	0	0
119307	603825	ENCODEHG000119307	ENCODEHT000603825	ENCODEHG000119307	ENCODEHT000603825	1	759	Antisense	Antisense	None	0	1	0	0
18752	603826	ENSG00000196821.9	ENCODEHT000603826	C6orf106	ENCODEHT000603826	1	1569	Known	Genomic	None	0	1	0	0
119308	603827	ENCODEHG000119308	ENCODEHT000603827	ENCODEHG000119308	ENCODEHT000603827	1	614	Antisense	Antisense	None	1	0	0	0
119309	603828	ENCODEHG000119309	ENCODEHT000603828	ENCODEHG000119309	ENCODEHT000603828	1	1593	Antisense	Antisense	None	1	1	0	0
18752	603829	ENSG00000196821.9	ENCODEHT000603829	C6orf106	ENCODEHT000603829	2	1555	Known	ISM	Prefix	0	1	1	0
119310	603830	ENCODEHG000119310	ENCODEHT000603830	ENCODEHG000119310	ENCODEHT000603830	1	701	Antisense	Antisense	None	0	1	0	0
119311	603831	ENCODEHG000119311	ENCODEHT000603831	ENCODEHG000119311	ENCODEHT000603831	1	1480	Antisense	Antisense	None	1	1	0	0
119312	603832	ENCODEHG000119312	ENCODEHT000603832	ENCODEHG000119312	ENCODEHT000603832	1	106	Antisense	Antisense	None	1	0	0	0
18756	603833	ENSG00000272288.5	ENCODEHT000603833	AL451165.2	ENCODEHT000603833	1	312	Known	ISM	None	0	0	0	1
119313	603834	ENCODEHG000119313	ENCODEHT000603834	ENCODEHG000119313	ENCODEHT000603834	4	694	Antisense	Antisense	None	0	0	0	1
119313	603835	ENCODEHG000119313	ENCODEHT000603835	ENCODEHG000119313	ENCODEHT000603835	1	1252	Antisense	Genomic	None	0	1	0	0
18759	603836	ENSG00000124562.9	ENCODEHT000603836	SNRPC	ENCODEHT000603836	6	831	Known	NNC	None	0	0	0	1
3505	603837	ENSG00000163565.18	ENCODEHT000603837	IFI16	ENCODEHT000603837	9	2110	Known	NIC	None	0	1	0	0
18759	603838	ENSG00000124562.9	ENCODEHT000603838	SNRPC	ENCODEHT000603838	5	830	Known	NNC	None	0	0	4	4
18759	603839	ENSG00000124562.9	ENCODEHT000603839	SNRPC	ENCODEHT000603839	5	824	Known	NNC	None	0	0	20	5
9055	603840	ENSG00000173692.12	ENCODEHT000603840	PSMD1	ENCODEHT000603840	21	2494	Known	NNC	None	1	0	0	0
28038	603841	ENSG00000148303.16	ENCODEHT000603841	RPL7A	ENCODEHT000603841	8	871	Known	NNC	None	3	4	2	0
18759	603842	ENSG00000124562.9	ENCODEHT000603842	SNRPC	ENCODEHT000603842	3	82	Known	ISM	Prefix	1	1	0	1
9055	603843	ENSG00000173692.12	ENCODEHT000603843	PSMD1	ENCODEHT000603843	25	3246	Known	NNC	None	1	0	0	0
34121	603844	ENSG00000110848.8	ENCODEHT000603844	CD69	ENCODEHT000603844	3	2444	Known	ISM	Suffix	0	2	0	0
18759	603845	ENSG00000124562.9	ENCODEHT000603845	SNRPC	ENCODEHT000603845	6	727	Known	NNC	None	0	0	4	3
18759	603846	ENSG00000124562.9	ENCODEHT000603846	SNRPC	ENCODEHT000603846	5	731	Known	NNC	None	0	0	1	3
3505	603847	ENSG00000163565.18	ENCODEHT000603847	IFI16	ENCODEHT000603847	10	2349	Known	ISM	Prefix	2	0	0	0
9055	603848	ENSG00000173692.12	ENCODEHT000603848	PSMD1	ENCODEHT000603848	21	2614	Known	NNC	None	1	3	0	0
3505	603849	ENSG00000163565.18	ENCODEHT000603849	IFI16	ENCODEHT000603849	9	1875	Known	ISM	Both	4	1	0	1
28038	603850	ENSG00000148303.16	ENCODEHT000603850	RPL7A	ENCODEHT000603850	8	879	Known	NNC	None	2	1	3	1
9055	603851	ENSG00000173692.12	ENCODEHT000603851	PSMD1	ENCODEHT000603851	22	2724	Known	NNC	None	0	1	0	0
9055	603852	ENSG00000173692.12	ENCODEHT000603852	PSMD1	ENCODEHT000603852	19	2369	Known	ISM	Prefix	0	3	0	0
28038	603853	ENSG00000148303.16	ENCODEHT000603853	RPL7A	ENCODEHT000603853	8	869	Known	NNC	None	1	3	0	1
18759	603854	ENSG00000124562.9	ENCODEHT000603854	SNRPC	ENCODEHT000603854	7	780	Known	NNC	None	2	2	1	0
9055	603855	ENSG00000173692.12	ENCODEHT000603855	PSMD1	ENCODEHT000603855	5	501	Known	ISM	Prefix	4	8	0	0
119314	603856	ENCODEHG000119314	ENCODEHT000603856	ENCODEHG000119314	ENCODEHT000603856	1	1474	Antisense	Antisense	None	0	1	0	0
119315	603857	ENCODEHG000119315	ENCODEHT000603857	ENCODEHG000119315	ENCODEHT000603857	1	1995	Antisense	Antisense	None	9	9	0	0
18759	603858	ENSG00000124562.9	ENCODEHT000603858	SNRPC	ENCODEHT000603858	5	647	Known	NNC	None	0	0	1	0
34121	603859	ENSG00000110848.8	ENCODEHT000603859	CD69	ENCODEHT000603859	1	2611	Known	Genomic	None	11	37	0	0
18759	603860	ENSG00000124562.9	ENCODEHT000603860	SNRPC	ENCODEHT000603860	5	685	Known	NNC	None	0	0	0	1
119316	603861	ENCODEHG000119316	ENCODEHT000603861	ENCODEHG000119316	ENCODEHT000603861	1	1335	Intergenic	Intergenic	None	0	1	0	0
119317	603862	ENCODEHG000119317	ENCODEHT000603862	ENCODEHG000119317	ENCODEHT000603862	1	1317	Antisense	Antisense	None	0	1	0	0
119318	603863	ENCODEHG000119318	ENCODEHT000603863	ENCODEHG000119318	ENCODEHT000603863	1	2214	Intergenic	Intergenic	None	0	1	0	0
119319	603864	ENCODEHG000119319	ENCODEHT000603864	ENCODEHG000119319	ENCODEHT000603864	1	1137	Intergenic	Intergenic	None	1	0	0	0
34123	603865	ENSG00000150045.11	ENCODEHT000603865	KLRF1	ENCODEHT000603865	1	843	Known	Genomic	None	0	1	0	0
34123	603866	ENSG00000150045.11	ENCODEHT000603866	KLRF1	ENCODEHT000603866	1	995	Known	Genomic	None	1	0	0	0
34124	603867	ENSG00000110852.4	ENCODEHT000603867	CLEC2B	ENCODEHT000603867	5	1536	Known	NNC	None	1	0	0	0
3505	603868	ENSG00000163565.18	ENCODEHT000603868	IFI16	ENCODEHT000603868	12	2863	Known	NIC	None	0	0	1	0
119320	603869	ENCODEHG000119320	ENCODEHT000603869	ENCODEHG000119320	ENCODEHT000603869	1	613	Intergenic	Intergenic	None	0	0	1	1
34124	603870	ENSG00000110852.4	ENCODEHT000603870	CLEC2B	ENCODEHT000603870	5	888	Known	NNC	None	3	2	0	0
34124	603871	ENSG00000110852.4	ENCODEHT000603871	CLEC2B	ENCODEHT000603871	4	3315	Known	ISM	Suffix	1	0	0	1
34124	603872	ENSG00000110852.4	ENCODEHT000603872	CLEC2B	ENCODEHT000603872	3	544	Known	ISM	Suffix	0	0	4	6
34124	603873	ENSG00000110852.4	ENCODEHT000603873	CLEC2B	ENCODEHT000603873	4	1141	Known	NIC	None	0	1	0	0
9055	603874	ENSG00000173692.12	ENCODEHT000603874	PSMD1	ENCODEHT000603874	23	2834	Known	NNC	None	2	0	0	0
3505	603875	ENSG00000163565.18	ENCODEHT000603875	IFI16	ENCODEHT000603875	11	2668	Known	NNC	None	0	0	1	0
3505	603876	ENSG00000163565.18	ENCODEHT000603876	IFI16	ENCODEHT000603876	11	2683	Known	NNC	None	0	0	1	0
3505	603877	ENSG00000163565.18	ENCODEHT000603877	IFI16	ENCODEHT000603877	11	2676	Known	ISM	Suffix	0	1	2	0
34124	603878	ENSG00000110852.4	ENCODEHT000603878	CLEC2B	ENCODEHT000603878	5	762	Known	NNC	None	0	0	1	1
34124	603879	ENSG00000110852.4	ENCODEHT000603879	CLEC2B	ENCODEHT000603879	5	850	Known	NNC	None	1	0	0	0
34124	603880	ENSG00000110852.4	ENCODEHT000603880	CLEC2B	ENCODEHT000603880	2	268	Known	ISM	Prefix	0	0	0	1
3505	603881	ENSG00000163565.18	ENCODEHT000603881	IFI16	ENCODEHT000603881	11	2541	Known	ISM	Prefix	0	3	1	1
34124	603882	ENSG00000110852.4	ENCODEHT000603882	CLEC2B	ENCODEHT000603882	4	1512	Known	NNC	None	0	1	0	0
34124	603883	ENSG00000110852.4	ENCODEHT000603883	CLEC2B	ENCODEHT000603883	1	631	Known	Genomic	None	0	1	0	0
3505	603884	ENSG00000163565.18	ENCODEHT000603884	IFI16	ENCODEHT000603884	11	2696	Known	NIC	None	1	0	1	0
34127	603885	ENSG00000188393.8	ENCODEHT000603885	CLEC2A	ENCODEHT000603885	1	1159	Known	Genomic	None	0	1	0	0
34130	603886	ENSG00000172322.13	ENCODEHT000603886	CLEC12A	ENCODEHT000603886	2	1273	Known	NNC	None	1	0	0	0
34130	603887	ENSG00000172322.13	ENCODEHT000603887	CLEC12A	ENCODEHT000603887	7	931	Known	NIC	None	1	0	0	0
119321	603888	ENCODEHG000119321	ENCODEHT000603888	ENCODEHG000119321	ENCODEHT000603888	1	1081	Antisense	Antisense	None	0	1	0	0
34142	603889	ENSG00000139112.10	ENCODEHT000603889	GABARAPL1	ENCODEHT000603889	1	1042	Known	Genomic	None	0	0	3	5
34144	603890	ENSG00000134539.16	ENCODEHT000603890	KLRD1	ENCODEHT000603890	1	2360	Known	Genomic	None	0	1	0	0
34144	603891	ENSG00000134539.16	ENCODEHT000603891	KLRD1	ENCODEHT000603891	5	990	Known	NNC	None	1	0	0	0
34144	603892	ENSG00000134539.16	ENCODEHT000603892	KLRD1	ENCODEHT000603892	4	511	Known	ISM	Prefix	0	0	0	1
119322	603893	ENCODEHG000119322	ENCODEHT000603893	ENCODEHG000119322	ENCODEHT000603893	1	1896	Intergenic	Intergenic	None	1	4	0	0
34147	603894	ENSG00000245648.1	ENCODEHT000603894	AC022075.1	ENCODEHT000603894	4	2032	Known	NNC	None	0	1	0	0
34147	603895	ENSG00000245648.1	ENCODEHT000603895	AC022075.1	ENCODEHT000603895	4	507	Known	NIC	None	0	1	0	0
34147	603896	ENSG00000245648.1	ENCODEHT000603896	AC022075.1	ENCODEHT000603896	4	462	Known	NNC	None	0	0	1	0
34147	603897	ENSG00000245648.1	ENCODEHT000603897	AC022075.1	ENCODEHT000603897	4	1646	Known	NNC	None	0	1	0	0
34147	603898	ENSG00000245648.1	ENCODEHT000603898	AC022075.1	ENCODEHT000603898	1	1071	Known	Genomic	None	3	6	0	0
34147	603899	ENSG00000245648.1	ENCODEHT000603899	AC022075.1	ENCODEHT000603899	3	502	Known	ISM	Both	4	1	26	35
34147	603900	ENSG00000245648.1	ENCODEHT000603900	AC022075.1	ENCODEHT000603900	3	474	Known	ISM	Suffix	0	1	0	0
34147	603901	ENSG00000245648.1	ENCODEHT000603901	AC022075.1	ENCODEHT000603901	3	423	Known	NNC	None	1	0	1	0
34147	603902	ENSG00000245648.1	ENCODEHT000603902	AC022075.1	ENCODEHT000603902	3	497	Known	NNC	None	0	0	4	4
34147	603903	ENSG00000245648.1	ENCODEHT000603903	AC022075.1	ENCODEHT000603903	3	491	Known	NNC	None	0	0	2	4
34147	603904	ENSG00000245648.1	ENCODEHT000603904	AC022075.1	ENCODEHT000603904	3	498	Known	NNC	None	0	0	2	2
34147	603905	ENSG00000245648.1	ENCODEHT000603905	AC022075.1	ENCODEHT000603905	3	499	Known	NNC	None	0	0	0	1
3505	603906	ENSG00000163565.18	ENCODEHT000603906	IFI16	ENCODEHT000603906	3	631	Known	ISM	Prefix	1	1	0	0
34147	603907	ENSG00000245648.1	ENCODEHT000603907	AC022075.1	ENCODEHT000603907	3	486	Known	NNC	None	0	0	1	0
34147	603908	ENSG00000245648.1	ENCODEHT000603908	AC022075.1	ENCODEHT000603908	3	501	Known	NNC	None	0	0	0	1
3505	603909	ENSG00000163565.18	ENCODEHT000603909	IFI16	ENCODEHT000603909	3	630	Known	ISM	Prefix	2	0	0	0
34147	603910	ENSG00000245648.1	ENCODEHT000603910	AC022075.1	ENCODEHT000603910	3	482	Known	NIC	None	0	0	1	0
18759	603911	ENSG00000124562.9	ENCODEHT000603911	SNRPC	ENCODEHT000603911	5	869	Known	ISM	Prefix	1	1	0	0
34147	603912	ENSG00000245648.1	ENCODEHT000603912	AC022075.1	ENCODEHT000603912	2	400	Known	NIC	None	1	0	0	2
3505	603913	ENSG00000163565.18	ENCODEHT000603913	IFI16	ENCODEHT000603913	6	1485	Known	NNC	None	2	0	0	0
34147	603914	ENSG00000245648.1	ENCODEHT000603914	AC022075.1	ENCODEHT000603914	3	488	Known	NIC	None	0	0	0	1
34147	603915	ENSG00000245648.1	ENCODEHT000603915	AC022075.1	ENCODEHT000603915	3	506	Known	NIC	None	0	0	0	1
34147	603916	ENSG00000245648.1	ENCODEHT000603916	AC022075.1	ENCODEHT000603916	4	594	Known	NNC	None	0	0	1	0
34147	603917	ENSG00000245648.1	ENCODEHT000603917	AC022075.1	ENCODEHT000603917	2	2665	Known	ISM	Prefix	0	1	0	0
34147	603918	ENSG00000245648.1	ENCODEHT000603918	AC022075.1	ENCODEHT000603918	1	1193	Known	Genomic	None	0	1	0	0
18759	603919	ENSG00000124562.9	ENCODEHT000603919	SNRPC	ENCODEHT000603919	5	697	Known	NNC	None	0	0	1	0
34147	603920	ENSG00000245648.1	ENCODEHT000603920	AC022075.1	ENCODEHT000603920	2	1521	Known	Genomic	None	1	0	0	0
34148	603921	ENSG00000213809.8	ENCODEHT000603921	KLRK1	ENCODEHT000603921	7	1777	Known	NIC	None	2	0	0	0
34148	603922	ENSG00000213809.8	ENCODEHT000603922	KLRK1	ENCODEHT000603922	9	1763	Known	NNC	None	0	1	0	0
34148	603923	ENSG00000213809.8	ENCODEHT000603923	KLRK1	ENCODEHT000603923	7	1524	Known	ISM	Suffix	1	0	0	0
18759	603924	ENSG00000124562.9	ENCODEHT000603924	SNRPC	ENCODEHT000603924	6	727	Known	NNC	None	0	0	0	1
34147	603925	ENSG00000245648.1	ENCODEHT000603925	AC022075.1	ENCODEHT000603925	2	237	Known	ISM	Suffix	0	0	0	2
34147	603926	ENSG00000245648.1	ENCODEHT000603926	AC022075.1	ENCODEHT000603926	2	222	Known	ISM	Suffix	0	0	0	1
34147	603927	ENSG00000245648.1	ENCODEHT000603927	AC022075.1	ENCODEHT000603927	1	662	Known	Genomic	None	0	1	0	0
34147	603928	ENSG00000245648.1	ENCODEHT000603928	AC022075.1	ENCODEHT000603928	1	137	Known	Genomic	None	0	0	0	1
34149	603929	ENSG00000255819.7	ENCODEHT000603929	KLRC4-KLRK1	ENCODEHT000603929	1	732	Known	Genomic	None	0	1	0	0
34149	603930	ENSG00000255819.7	ENCODEHT000603930	KLRC4-KLRK1	ENCODEHT000603930	1	2292	Known	Genomic	None	0	1	0	0
34149	603931	ENSG00000255819.7	ENCODEHT000603931	KLRC4-KLRK1	ENCODEHT000603931	1	1213	Known	Genomic	None	0	1	0	0
34149	603932	ENSG00000255819.7	ENCODEHT000603932	KLRC4-KLRK1	ENCODEHT000603932	4	2215	Known	NNC	None	1	0	0	0
34149	603933	ENSG00000255819.7	ENCODEHT000603933	KLRC4-KLRK1	ENCODEHT000603933	1	1186	Known	Genomic	None	0	1	0	0
34152	603934	ENSG00000255641.1	ENCODEHT000603934	AC068775.1	ENCODEHT000603934	1	315	Known	Genomic	None	0	0	1	0
34151	603935	ENSG00000205810.8	ENCODEHT000603935	KLRC3	ENCODEHT000603935	3	2490	Known	NNC	None	0	1	0	0
34152	603936	ENSG00000255641.1	ENCODEHT000603936	AC068775.1	ENCODEHT000603936	1	2428	Known	Genomic	None	0	1	0	0
34153	603937	ENSG00000205809.9	ENCODEHT000603937	KLRC2	ENCODEHT000603937	6	1068	Known	ISM	Suffix	0	1	0	0
34153	603938	ENSG00000205809.9	ENCODEHT000603938	KLRC2	ENCODEHT000603938	4	2486	Known	ISM	Prefix	1	0	0	0
34154	603939	ENSG00000134545.13	ENCODEHT000603939	KLRC1	ENCODEHT000603939	1	528	Known	Genomic	None	0	0	2	1
119323	603940	ENCODEHG000119323	ENCODEHT000603940	ENCODEHG000119323	ENCODEHT000603940	1	882	Antisense	Antisense	None	1	0	0	0
119324	603941	ENCODEHG000119324	ENCODEHT000603941	ENCODEHG000119324	ENCODEHT000603941	1	681	Intergenic	Intergenic	None	1	0	0	0
119325	603942	ENCODEHG000119325	ENCODEHT000603942	ENCODEHG000119325	ENCODEHT000603942	1	624	Intergenic	Intergenic	None	0	1	0	0
18759	603943	ENSG00000124562.9	ENCODEHT000603943	SNRPC	ENCODEHT000603943	5	727	Known	NIC	None	0	0	2	0
119326	603944	ENCODEHG000119326	ENCODEHT000603944	ENCODEHG000119326	ENCODEHT000603944	1	1370	Intergenic	Intergenic	None	0	0	0	1
18759	603945	ENSG00000124562.9	ENCODEHT000603945	SNRPC	ENCODEHT000603945	5	724	Known	NNC	None	0	0	1	0
119327	603946	ENCODEHG000119327	ENCODEHT000603946	ENCODEHG000119327	ENCODEHT000603946	6	2670	Antisense	Antisense	None	1	0	0	0
119327	603947	ENCODEHG000119327	ENCODEHT000603947	ENCODEHG000119327	ENCODEHT000603947	1	964	Antisense	Genomic	None	0	0	0	1
34157	603948	ENSG00000256039.1	ENCODEHT000603948	LINC02446	ENCODEHT000603948	2	630	Known	Genomic	None	0	0	3	1
34157	603949	ENSG00000256039.1	ENCODEHT000603949	LINC02446	ENCODEHT000603949	2	1577	Known	NIC	None	1	0	6	4
34157	603950	ENSG00000256039.1	ENCODEHT000603950	LINC02446	ENCODEHT000603950	3	1351	Known	NNC	None	0	0	0	1
28038	603951	ENSG00000148303.16	ENCODEHT000603951	RPL7A	ENCODEHT000603951	8	837	Known	NNC	None	1	0	0	0
28038	603952	ENSG00000148303.16	ENCODEHT000603952	RPL7A	ENCODEHT000603952	8	879	Known	NNC	None	10	6	0	1
34157	603953	ENSG00000256039.1	ENCODEHT000603953	LINC02446	ENCODEHT000603953	3	1722	Known	NNC	None	0	1	0	0
34157	603954	ENSG00000256039.1	ENCODEHT000603954	LINC02446	ENCODEHT000603954	2	661	Known	NIC	None	0	0	3	10
34157	603955	ENSG00000256039.1	ENCODEHT000603955	LINC02446	ENCODEHT000603955	2	417	Known	NIC	None	0	0	1	2
3505	603956	ENSG00000163565.18	ENCODEHT000603956	IFI16	ENCODEHT000603956	8	1805	Known	NNC	None	1	0	0	0
3505	603957	ENSG00000163565.18	ENCODEHT000603957	IFI16	ENCODEHT000603957	4	1497	Known	NIC	None	0	1	0	0
9055	603958	ENSG00000173692.12	ENCODEHT000603958	PSMD1	ENCODEHT000603958	22	2719	Known	NIC	None	2	5	0	0
34157	603959	ENSG00000256039.1	ENCODEHT000603959	LINC02446	ENCODEHT000603959	2	1045	Known	NNC	None	0	0	0	1
3505	603960	ENSG00000163565.18	ENCODEHT000603960	IFI16	ENCODEHT000603960	11	2512	Known	NNC	None	0	2	0	0
34157	603961	ENSG00000256039.1	ENCODEHT000603961	LINC02446	ENCODEHT000603961	3	516	Known	NNC	None	0	0	1	0
18759	603962	ENSG00000124562.9	ENCODEHT000603962	SNRPC	ENCODEHT000603962	4	269	Known	ISM	Prefix	0	0	0	1
18759	603963	ENSG00000124562.9	ENCODEHT000603963	SNRPC	ENCODEHT000603963	5	695	Known	NNC	None	0	0	0	1
28038	603964	ENSG00000148303.16	ENCODEHT000603964	RPL7A	ENCODEHT000603964	8	867	Known	NNC	None	1	0	0	0
9055	603965	ENSG00000173692.12	ENCODEHT000603965	PSMD1	ENCODEHT000603965	22	2652	Known	NNC	None	0	1	0	0
3505	603966	ENSG00000163565.18	ENCODEHT000603966	IFI16	ENCODEHT000603966	6	1410	Known	ISM	Prefix	2	1	0	0
34157	603967	ENSG00000256039.1	ENCODEHT000603967	LINC02446	ENCODEHT000603967	3	759	Known	NNC	None	0	0	1	1
34157	603968	ENSG00000256039.1	ENCODEHT000603968	LINC02446	ENCODEHT000603968	3	772	Known	NNC	None	0	0	1	0
34157	603969	ENSG00000256039.1	ENCODEHT000603969	LINC02446	ENCODEHT000603969	1	1454	Known	ISM	None	0	0	47	141
34157	603970	ENSG00000256039.1	ENCODEHT000603970	LINC02446	ENCODEHT000603970	2	886	Known	ISM	Suffix	0	0	0	1
18759	603971	ENSG00000124562.9	ENCODEHT000603971	SNRPC	ENCODEHT000603971	6	709	Known	NNC	None	0	0	1	0
9055	603972	ENSG00000173692.12	ENCODEHT000603972	PSMD1	ENCODEHT000603972	23	2761	Known	NIC	None	0	1	0	0
119328	603973	ENCODEHG000119328	ENCODEHT000603973	ENCODEHG000119328	ENCODEHT000603973	1	918	Intergenic	Intergenic	None	0	0	0	3
119329	603974	ENCODEHG000119329	ENCODEHT000603974	ENCODEHG000119329	ENCODEHT000603974	1	975	Intergenic	Intergenic	None	0	1	0	0
119330	603975	ENCODEHG000119330	ENCODEHT000603975	ENCODEHG000119330	ENCODEHT000603975	1	1458	Antisense	Antisense	None	0	0	2	3
119331	603976	ENCODEHG000119331	ENCODEHT000603976	ENCODEHG000119331	ENCODEHT000603976	1	1132	Intergenic	Intergenic	None	0	0	0	1
34157	603977	ENSG00000256039.1	ENCODEHT000603977	LINC02446	ENCODEHT000603977	1	263	Known	ISM	None	0	0	1	0
119332	603978	ENCODEHG000119332	ENCODEHT000603978	ENCODEHG000119332	ENCODEHT000603978	1	492	Intergenic	Intergenic	None	0	0	0	1
119332	603979	ENCODEHG000119332	ENCODEHT000603979	ENCODEHG000119332	ENCODEHT000603979	2	1293	Intergenic	Genomic	None	0	0	1	6
119333	603980	ENCODEHG000119333	ENCODEHT000603980	ENCODEHG000119333	ENCODEHT000603980	1	400	Intergenic	Intergenic	None	0	0	2	3
119334	603981	ENCODEHG000119334	ENCODEHT000603981	ENCODEHG000119334	ENCODEHT000603981	1	1316	Intergenic	Intergenic	None	0	0	2	7
119335	603982	ENCODEHG000119335	ENCODEHT000603982	ENCODEHG000119335	ENCODEHT000603982	1	490	Intergenic	Intergenic	None	0	0	0	2
119336	603983	ENCODEHG000119336	ENCODEHT000603983	ENCODEHG000119336	ENCODEHT000603983	1	1454	Intergenic	Intergenic	None	1	0	0	0
34158	603984	ENSG00000256667.6	ENCODEHT000603984	KLRA1P	ENCODEHT000603984	9	2461	Known	NNC	None	1	0	0	0
34158	603985	ENSG00000256667.6	ENCODEHT000603985	KLRA1P	ENCODEHT000603985	1	721	Known	Genomic	None	0	0	1	0
34158	603986	ENSG00000256667.6	ENCODEHT000603986	KLRA1P	ENCODEHT000603986	14	3411	Known	NNC	None	0	1	0	0
119337	603987	ENCODEHG000119337	ENCODEHT000603987	ENCODEHG000119337	ENCODEHT000603987	1	1291	Antisense	Antisense	None	0	1	0	0
34158	603988	ENSG00000256667.6	ENCODEHT000603988	KLRA1P	ENCODEHT000603988	9	1615	Known	NIC	None	0	1	0	0
119338	603989	ENCODEHG000119338	ENCODEHT000603989	ENCODEHG000119338	ENCODEHT000603989	1	2646	Intergenic	Intergenic	None	14	34	0	0
28038	603990	ENSG00000148303.16	ENCODEHT000603990	RPL7A	ENCODEHT000603990	3	2344	Known	NIC	None	0	1	0	0
34158	603991	ENSG00000256667.6	ENCODEHT000603991	KLRA1P	ENCODEHT000603991	6	2219	Known	ISM	Prefix	1	0	0	0
34159	603992	ENSG00000111196.9	ENCODEHT000603992	MAGOHB	ENCODEHT000603992	1	314	Known	Genomic	None	0	0	1	1
34159	603993	ENSG00000111196.9	ENCODEHT000603993	MAGOHB	ENCODEHT000603993	1	735	Known	Genomic	None	2	0	2	8
34158	603994	ENSG00000256667.6	ENCODEHT000603994	KLRA1P	ENCODEHT000603994	7	1407	Known	ISM	Prefix	1	0	0	0
34159	603995	ENSG00000111196.9	ENCODEHT000603995	MAGOHB	ENCODEHT000603995	5	791	Known	ISM	Suffix	0	0	0	1
34159	603996	ENSG00000111196.9	ENCODEHT000603996	MAGOHB	ENCODEHT000603996	6	2625	Known	NNC	None	1	0	0	0
9055	603997	ENSG00000173692.12	ENCODEHT000603997	PSMD1	ENCODEHT000603997	23	2739	Known	NNC	None	1	0	0	0
3505	603998	ENSG00000163565.18	ENCODEHT000603998	IFI16	ENCODEHT000603998	11	2594	Known	ISM	Suffix	3	1	0	0
34158	603999	ENSG00000256667.6	ENCODEHT000603999	KLRA1P	ENCODEHT000603999	5	707	Known	NNC	None	0	1	0	0
119339	604000	ENCODEHG000119339	ENCODEHT000604000	ENCODEHG000119339	ENCODEHT000604000	1	1466	Antisense	Antisense	None	1	0	0	0
119340	604001	ENCODEHG000119340	ENCODEHT000604001	ENCODEHG000119340	ENCODEHT000604001	1	1229	Antisense	Antisense	None	3	2	0	0
119341	604002	ENCODEHG000119341	ENCODEHT000604002	ENCODEHG000119341	ENCODEHT000604002	2	1184	Antisense	Antisense	None	0	2	0	0
34158	604003	ENSG00000256667.6	ENCODEHT000604003	KLRA1P	ENCODEHT000604003	5	722	Known	NNC	None	1	0	2	1
18759	604004	ENSG00000124562.9	ENCODEHT000604004	SNRPC	ENCODEHT000604004	4	1709	Known	ISM	Suffix	4	6	33	68
34159	604005	ENSG00000111196.9	ENCODEHT000604005	MAGOHB	ENCODEHT000604005	3	556	Known	ISM	Suffix	0	0	1	2
34158	604006	ENSG00000256667.6	ENCODEHT000604006	KLRA1P	ENCODEHT000604006	6	699	Known	NNC	None	0	0	1	0
34158	604007	ENSG00000256667.6	ENCODEHT000604007	KLRA1P	ENCODEHT000604007	3	625	Known	ISM	Suffix	0	0	0	1
34158	604008	ENSG00000256667.6	ENCODEHT000604008	KLRA1P	ENCODEHT000604008	6	810	Known	NIC	None	1	0	0	0
18759	604009	ENSG00000124562.9	ENCODEHT000604009	SNRPC	ENCODEHT000604009	4	657	Known	NNC	None	0	0	0	1
34159	604010	ENSG00000111196.9	ENCODEHT000604010	MAGOHB	ENCODEHT000604010	6	1116	Known	NIC	None	1	0	0	0
34159	604011	ENSG00000111196.9	ENCODEHT000604011	MAGOHB	ENCODEHT000604011	7	1434	Known	NIC	None	0	1	0	0
28038	604012	ENSG00000148303.16	ENCODEHT000604012	RPL7A	ENCODEHT000604012	4	390	Known	ISM	Prefix	1	3	0	6
18759	604013	ENSG00000124562.9	ENCODEHT000604013	SNRPC	ENCODEHT000604013	4	632	Known	NNC	None	0	0	0	1
18759	604014	ENSG00000124562.9	ENCODEHT000604014	SNRPC	ENCODEHT000604014	3	544	Known	ISM	Suffix	1	2	6	15
18759	604015	ENSG00000124562.9	ENCODEHT000604015	SNRPC	ENCODEHT000604015	3	514	Known	NNC	None	1	0	0	0
34159	604016	ENSG00000111196.9	ENCODEHT000604016	MAGOHB	ENCODEHT000604016	4	1990	Known	ISM	Prefix	1	0	0	0
34158	604017	ENSG00000256667.6	ENCODEHT000604017	KLRA1P	ENCODEHT000604017	5	2753	Known	NIC	None	1	0	0	0
18759	604018	ENSG00000124562.9	ENCODEHT000604018	SNRPC	ENCODEHT000604018	3	583	Known	NNC	None	0	0	1	1
34158	604019	ENSG00000256667.6	ENCODEHT000604019	KLRA1P	ENCODEHT000604019	4	436	Known	NNC	None	0	0	1	0
18759	604020	ENSG00000124562.9	ENCODEHT000604020	SNRPC	ENCODEHT000604020	2	454	Known	ISM	Suffix	0	0	11	26
34158	604021	ENSG00000256667.6	ENCODEHT000604021	KLRA1P	ENCODEHT000604021	5	479	Known	NNC	None	0	0	0	1
119342	604022	ENCODEHG000119342	ENCODEHT000604022	ENCODEHG000119342	ENCODEHT000604022	1	2191	Antisense	Antisense	None	8	15	0	0
9055	604023	ENSG00000173692.12	ENCODEHT000604023	PSMD1	ENCODEHT000604023	6	1393	Known	NNC	None	0	1	0	0
34159	604024	ENSG00000111196.9	ENCODEHT000604024	MAGOHB	ENCODEHT000604024	6	838	Known	NIC	None	1	0	0	0
119343	604025	ENCODEHG000119343	ENCODEHT000604025	ENCODEHG000119343	ENCODEHT000604025	1	2307	Antisense	Antisense	None	5	10	0	0
34159	604026	ENSG00000111196.9	ENCODEHT000604026	MAGOHB	ENCODEHT000604026	1	934	Known	Genomic	None	1	1	0	0
119344	604027	ENCODEHG000119344	ENCODEHT000604027	ENCODEHG000119344	ENCODEHT000604027	1	1350	Intergenic	Intergenic	None	1	0	0	0
34160	604028	ENSG00000060140.8	ENCODEHT000604028	STYK1	ENCODEHT000604028	1	1410	Known	ISM	None	0	0	0	2
9055	604029	ENSG00000173692.12	ENCODEHT000604029	PSMD1	ENCODEHT000604029	22	2666	Known	NNC	None	1	1	0	0
34160	604030	ENSG00000060140.8	ENCODEHT000604030	STYK1	ENCODEHT000604030	4	605	Known	ISM	Suffix	0	0	0	1
119345	604031	ENCODEHG000119345	ENCODEHT000604031	ENCODEHG000119345	ENCODEHT000604031	1	799	Intergenic	Intergenic	None	0	2	0	0
34161	604032	ENSG00000060138.12	ENCODEHT000604032	YBX3	ENCODEHT000604032	2	666	Known	ISM	Suffix	1	1	2	6
34161	604033	ENSG00000060138.12	ENCODEHT000604033	YBX3	ENCODEHT000604033	1	229	Known	Genomic	None	4	4	36	68
34161	604034	ENSG00000060138.12	ENCODEHT000604034	YBX3	ENCODEHT000604034	3	1078	Known	ISM	Suffix	1	2	6	16
34161	604035	ENSG00000060138.12	ENCODEHT000604035	YBX3	ENCODEHT000604035	10	1889	Known	NNC	None	2	1	0	0
34161	604036	ENSG00000060138.12	ENCODEHT000604036	YBX3	ENCODEHT000604036	9	1706	Known	NNC	None	0	0	0	1
34161	604037	ENSG00000060138.12	ENCODEHT000604037	YBX3	ENCODEHT000604037	7	1724	Known	ISM	Suffix	0	1	3	6
119346	604038	ENCODEHG000119346	ENCODEHT000604038	ENCODEHG000119346	ENCODEHT000604038	1	2042	Antisense	Antisense	None	1	1	0	0
18759	604039	ENSG00000124562.9	ENCODEHT000604039	SNRPC	ENCODEHT000604039	1	1459	Known	Genomic	None	0	2	6	26
34161	604040	ENSG00000060138.12	ENCODEHT000604040	YBX3	ENCODEHT000604040	9	1457	Known	ISM	Suffix	0	1	1	3
34161	604041	ENSG00000060138.12	ENCODEHT000604041	YBX3	ENCODEHT000604041	8	1393	Known	ISM	Suffix	0	1	2	3
34161	604042	ENSG00000060138.12	ENCODEHT000604042	YBX3	ENCODEHT000604042	10	1916	Known	NIC	None	0	0	1	1
34161	604043	ENSG00000060138.12	ENCODEHT000604043	YBX3	ENCODEHT000604043	7	1709	Known	NNC	None	0	0	1	1
34161	604044	ENSG00000060138.12	ENCODEHT000604044	YBX3	ENCODEHT000604044	10	1913	Known	NNC	None	0	0	1	0
34161	604045	ENSG00000060138.12	ENCODEHT000604045	YBX3	ENCODEHT000604045	6	1517	Known	ISM	Suffix	0	2	2	1
18760	604046	ENSG00000065060.16	ENCODEHT000604046	UHRF1BP1	ENCODEHT000604046	1	889	Known	Genomic	None	0	0	0	1
34161	604047	ENSG00000060138.12	ENCODEHT000604047	YBX3	ENCODEHT000604047	10	1917	Known	NIC	None	0	0	4	3
18760	604048	ENSG00000065060.16	ENCODEHT000604048	UHRF1BP1	ENCODEHT000604048	21	5513	Known	NNC	None	0	0	1	0
34161	604049	ENSG00000060138.12	ENCODEHT000604049	YBX3	ENCODEHT000604049	6	1262	Known	ISM	Suffix	0	2	1	3
18760	604050	ENSG00000065060.16	ENCODEHT000604050	UHRF1BP1	ENCODEHT000604050	8	2061	Known	ISM	Prefix	2	2	0	0
18760	604051	ENSG00000065060.16	ENCODEHT000604051	UHRF1BP1	ENCODEHT000604051	8	1935	Known	NNC	None	1	0	0	0
34161	604052	ENSG00000060138.12	ENCODEHT000604052	YBX3	ENCODEHT000604052	7	1179	Known	ISM	Suffix	0	0	1	0
18760	604053	ENSG00000065060.16	ENCODEHT000604053	UHRF1BP1	ENCODEHT000604053	5	907	Known	NNC	None	0	1	0	0
119347	604054	ENCODEHG000119347	ENCODEHT000604054	ENCODEHG000119347	ENCODEHT000604054	1	1340	Antisense	Antisense	None	1	0	0	0
34161	604055	ENSG00000060138.12	ENCODEHT000604055	YBX3	ENCODEHT000604055	5	1152	Known	ISM	Suffix	2	4	5	12
18760	604056	ENSG00000065060.16	ENCODEHT000604056	UHRF1BP1	ENCODEHT000604056	7	1846	Known	ISM	Suffix	0	1	0	0
18760	604057	ENSG00000065060.16	ENCODEHT000604057	UHRF1BP1	ENCODEHT000604057	5	849	Known	ISM	None	0	1	0	0
119348	604058	ENCODEHG000119348	ENCODEHT000604058	ENCODEHG000119348	ENCODEHT000604058	1	1348	Antisense	Antisense	None	0	4	0	0
119349	604059	ENCODEHG000119349	ENCODEHT000604059	ENCODEHG000119349	ENCODEHT000604059	1	1336	Antisense	Antisense	None	0	1	0	0
119350	604060	ENCODEHG000119350	ENCODEHT000604060	ENCODEHG000119350	ENCODEHT000604060	1	1129	Antisense	Antisense	None	0	0	1	0
18760	604061	ENSG00000065060.16	ENCODEHT000604061	UHRF1BP1	ENCODEHT000604061	4	1622	Known	ISM	Suffix	0	0	0	1
119351	604062	ENCODEHG000119351	ENCODEHT000604062	ENCODEHG000119351	ENCODEHT000604062	1	1143	Antisense	Antisense	None	0	1	0	0
34161	604063	ENSG00000060138.12	ENCODEHT000604063	YBX3	ENCODEHT000604063	5	1062	Known	ISM	Suffix	0	0	0	3
18760	604064	ENSG00000065060.16	ENCODEHT000604064	UHRF1BP1	ENCODEHT000604064	1	3588	Known	Genomic	None	6	10	6	9
34161	604065	ENSG00000060138.12	ENCODEHT000604065	YBX3	ENCODEHT000604065	8	1250	Known	ISM	Suffix	0	2	1	0
34161	604066	ENSG00000060138.12	ENCODEHT000604066	YBX3	ENCODEHT000604066	8	1713	Known	NNC	None	0	0	1	0
18763	604067	ENSG00000064995.17	ENCODEHT000604067	TAF11	ENCODEHT000604067	6	1916	Known	NNC	None	1	1	0	0
34161	604068	ENSG00000060138.12	ENCODEHT000604068	YBX3	ENCODEHT000604068	10	1911	Known	NIC	None	0	0	2	2
34161	604069	ENSG00000060138.12	ENCODEHT000604069	YBX3	ENCODEHT000604069	9	1303	Known	NIC	None	0	0	1	0
34161	604070	ENSG00000060138.12	ENCODEHT000604070	YBX3	ENCODEHT000604070	9	1495	Known	NNC	None	0	0	1	0
18763	604071	ENSG00000064995.17	ENCODEHT000604071	TAF11	ENCODEHT000604071	4	1201	Known	ISM	Suffix	0	1	3	5
18763	604072	ENSG00000064995.17	ENCODEHT000604072	TAF11	ENCODEHT000604072	1	943	Known	ISM	None	2	3	12	31
34161	604073	ENSG00000060138.12	ENCODEHT000604073	YBX3	ENCODEHT000604073	10	1909	Known	NNC	None	0	0	1	0
34161	604074	ENSG00000060138.12	ENCODEHT000604074	YBX3	ENCODEHT000604074	8	1389	Known	ISM	Suffix	0	0	1	0
18763	604075	ENSG00000064995.17	ENCODEHT000604075	TAF11	ENCODEHT000604075	4	2837	Known	NNC	None	1	0	0	0
34161	604076	ENSG00000060138.12	ENCODEHT000604076	YBX3	ENCODEHT000604076	6	1162	Known	ISM	Suffix	0	0	1	0
34161	604077	ENSG00000060138.12	ENCODEHT000604077	YBX3	ENCODEHT000604077	9	1910	Known	NNC	None	0	0	1	0
34161	604078	ENSG00000060138.12	ENCODEHT000604078	YBX3	ENCODEHT000604078	9	1945	Known	NNC	None	0	0	0	1
18763	604079	ENSG00000064995.17	ENCODEHT000604079	TAF11	ENCODEHT000604079	3	2989	Known	ISM	Prefix	6	7	0	0
3505	604080	ENSG00000163565.18	ENCODEHT000604080	IFI16	ENCODEHT000604080	8	1909	Known	NIC	None	0	2	0	0
34161	604081	ENSG00000060138.12	ENCODEHT000604081	YBX3	ENCODEHT000604081	7	1715	Known	ISM	Suffix	0	0	0	1
9055	604082	ENSG00000173692.12	ENCODEHT000604082	PSMD1	ENCODEHT000604082	13	1669	Known	ISM	Prefix	0	2	0	0
18763	604083	ENSG00000064995.17	ENCODEHT000604083	TAF11	ENCODEHT000604083	6	1774	Known	NNC	None	0	1	0	0
34161	604084	ENSG00000060138.12	ENCODEHT000604084	YBX3	ENCODEHT000604084	8	1241	Known	ISM	Suffix	0	0	1	1
34161	604085	ENSG00000060138.12	ENCODEHT000604085	YBX3	ENCODEHT000604085	9	1682	Known	NIC	None	1	2	0	0
34161	604086	ENSG00000060138.12	ENCODEHT000604086	YBX3	ENCODEHT000604086	11	1859	Known	NNC	None	0	0	1	0
34161	604087	ENSG00000060138.12	ENCODEHT000604087	YBX3	ENCODEHT000604087	5	1149	Known	ISM	Suffix	0	0	0	2
18763	604088	ENSG00000064995.17	ENCODEHT000604088	TAF11	ENCODEHT000604088	4	1743	Known	NIC	None	0	1	0	0
18763	604089	ENSG00000064995.17	ENCODEHT000604089	TAF11	ENCODEHT000604089	5	1484	Known	NNC	None	0	1	0	0
34161	604090	ENSG00000060138.12	ENCODEHT000604090	YBX3	ENCODEHT000604090	6	1508	Known	ISM	Suffix	0	0	1	0
34161	604091	ENSG00000060138.12	ENCODEHT000604091	YBX3	ENCODEHT000604091	10	1911	Known	NNC	None	0	0	0	1
9055	604092	ENSG00000173692.12	ENCODEHT000604092	PSMD1	ENCODEHT000604092	20	2481	Known	ISM	Prefix	2	0	0	0
34161	604093	ENSG00000060138.12	ENCODEHT000604093	YBX3	ENCODEHT000604093	7	1720	Known	ISM	Suffix	0	0	0	1
34161	604094	ENSG00000060138.12	ENCODEHT000604094	YBX3	ENCODEHT000604094	7	1179	Known	NIC	None	0	0	0	1
18763	604095	ENSG00000064995.17	ENCODEHT000604095	TAF11	ENCODEHT000604095	2	1040	Known	ISM	Suffix	0	1	1	1
34161	604096	ENSG00000060138.12	ENCODEHT000604096	YBX3	ENCODEHT000604096	10	1924	Known	NNC	None	0	0	1	0
9055	604097	ENSG00000173692.12	ENCODEHT000604097	PSMD1	ENCODEHT000604097	22	2584	Known	NNC	None	0	1	0	0
34161	604098	ENSG00000060138.12	ENCODEHT000604098	YBX3	ENCODEHT000604098	10	1712	Known	NNC	None	0	1	0	0
34161	604099	ENSG00000060138.12	ENCODEHT000604099	YBX3	ENCODEHT000604099	8	1911	Known	NIC	None	0	0	0	1
34161	604100	ENSG00000060138.12	ENCODEHT000604100	YBX3	ENCODEHT000604100	9	1717	Known	NNC	None	0	0	1	0
34161	604101	ENSG00000060138.12	ENCODEHT000604101	YBX3	ENCODEHT000604101	9	1448	Known	ISM	Suffix	0	0	1	0
18763	604102	ENSG00000064995.17	ENCODEHT000604102	TAF11	ENCODEHT000604102	4	2764	Known	ISM	Prefix	3	0	0	0
9055	604103	ENSG00000173692.12	ENCODEHT000604103	PSMD1	ENCODEHT000604103	21	2505	Known	NNC	None	1	0	0	0
34161	604104	ENSG00000060138.12	ENCODEHT000604104	YBX3	ENCODEHT000604104	9	1062	Known	NNC	None	1	0	0	0
34161	604105	ENSG00000060138.12	ENCODEHT000604105	YBX3	ENCODEHT000604105	3	449	Known	ISM	Both	0	0	0	1
34161	604106	ENSG00000060138.12	ENCODEHT000604106	YBX3	ENCODEHT000604106	7	1102	Known	ISM	Prefix	0	0	0	1
34161	604107	ENSG00000060138.12	ENCODEHT000604107	YBX3	ENCODEHT000604107	6	900	Known	ISM	Prefix	0	0	0	1
119352	604108	ENCODEHG000119352	ENCODEHT000604108	ENCODEHG000119352	ENCODEHT000604108	1	2011	Antisense	Antisense	None	1	0	0	0
34161	604109	ENSG00000060138.12	ENCODEHT000604109	YBX3	ENCODEHT000604109	1	1284	Known	Genomic	None	0	2	0	0
34161	604110	ENSG00000060138.12	ENCODEHT000604110	YBX3	ENCODEHT000604110	6	1212	Known	NIC	None	0	0	1	4
34161	604111	ENSG00000060138.12	ENCODEHT000604111	YBX3	ENCODEHT000604111	3	1016	Known	ISM	Suffix	0	0	1	0
119353	604112	ENCODEHG000119353	ENCODEHT000604112	ENCODEHG000119353	ENCODEHT000604112	1	2045	Antisense	Antisense	None	1	2	0	0
34161	604113	ENSG00000060138.12	ENCODEHT000604113	YBX3	ENCODEHT000604113	3	3230	Known	NNC	None	1	0	0	0
34161	604114	ENSG00000060138.12	ENCODEHT000604114	YBX3	ENCODEHT000604114	2	3051	Known	ISM	Both	1	0	0	0
34161	604115	ENSG00000060138.12	ENCODEHT000604115	YBX3	ENCODEHT000604115	4	645	Known	ISM	Prefix	0	0	0	1
18763	604116	ENSG00000064995.17	ENCODEHT000604116	TAF11	ENCODEHT000604116	3	1333	Known	NIC	None	0	1	0	0
34161	604117	ENSG00000060138.12	ENCODEHT000604117	YBX3	ENCODEHT000604117	2	522	Known	ISM	Prefix	0	0	1	0
119354	604118	ENCODEHG000119354	ENCODEHT000604118	ENCODEHG000119354	ENCODEHT000604118	1	2895	Intergenic	Intergenic	None	0	1	0	0
119355	604119	ENCODEHG000119355	ENCODEHT000604119	ENCODEHG000119355	ENCODEHT000604119	1	475	Antisense	Antisense	None	0	1	0	0
119356	604120	ENCODEHG000119356	ENCODEHT000604120	ENCODEHG000119356	ENCODEHT000604120	1	1483	Antisense	Antisense	None	0	1	0	0
119357	604121	ENCODEHG000119357	ENCODEHT000604121	ENCODEHG000119357	ENCODEHT000604121	1	1691	Intergenic	Intergenic	None	0	1	0	0
119358	604122	ENCODEHG000119358	ENCODEHT000604122	ENCODEHG000119358	ENCODEHT000604122	1	1495	Intergenic	Intergenic	None	0	1	0	0
119359	604123	ENCODEHG000119359	ENCODEHT000604123	ENCODEHG000119359	ENCODEHT000604123	1	1399	Antisense	Antisense	None	0	1	0	0
34171	604124	ENSG00000275778.2	ENCODEHT000604124	PRH1-PRR4	ENCODEHT000604124	5	939	Known	NIC	None	0	2	0	0
34171	604125	ENSG00000275778.2	ENCODEHT000604125	PRH1-PRR4	ENCODEHT000604125	5	705	Known	NIC	None	2	3	0	0
34171	604126	ENSG00000275778.2	ENCODEHT000604126	PRH1-PRR4	ENCODEHT000604126	6	874	Known	NIC	None	0	1	0	0
3505	604127	ENSG00000163565.18	ENCODEHT000604127	IFI16	ENCODEHT000604127	5	2342	Known	NIC	None	0	1	0	0
34171	604128	ENSG00000275778.2	ENCODEHT000604128	PRH1-PRR4	ENCODEHT000604128	6	1029	Known	NIC	None	2	0	0	0
34171	604129	ENSG00000275778.2	ENCODEHT000604129	PRH1-PRR4	ENCODEHT000604129	5	860	Known	NIC	None	0	0	1	0
34171	604130	ENSG00000275778.2	ENCODEHT000604130	PRH1-PRR4	ENCODEHT000604130	1	848	Known	Genomic	None	0	1	0	0
119360	604131	ENCODEHG000119360	ENCODEHT000604131	ENCODEHG000119360	ENCODEHT000604131	1	3382	Antisense	Antisense	None	2	0	0	0
34167	604132	ENSG00000231887.7	ENCODEHT000604132	PRH1	ENCODEHT000604132	7	1155	Known	NIC	None	0	1	0	0
34167	604133	ENSG00000231887.7	ENCODEHT000604133	PRH1	ENCODEHT000604133	6	1033	Known	NIC	None	0	0	1	1
34167	604134	ENSG00000231887.7	ENCODEHT000604134	PRH1	ENCODEHT000604134	6	709	Known	NIC	None	0	0	1	0
34167	604135	ENSG00000231887.7	ENCODEHT000604135	PRH1	ENCODEHT000604135	6	986	Known	NIC	None	0	0	1	0
34171	604136	ENSG00000275778.2	ENCODEHT000604136	PRH1-PRR4	ENCODEHT000604136	5	924	Known	NNC	None	0	0	1	0
18763	604137	ENSG00000064995.17	ENCODEHT000604137	TAF11	ENCODEHT000604137	5	1586	Known	NNC	None	0	1	0	0
34171	604138	ENSG00000275778.2	ENCODEHT000604138	PRH1-PRR4	ENCODEHT000604138	1	1493	Known	Genomic	None	0	1	0	0
34167	604139	ENSG00000231887.7	ENCODEHT000604139	PRH1	ENCODEHT000604139	4	1700	Known	NIC	None	0	2	0	0
34167	604140	ENSG00000231887.7	ENCODEHT000604140	PRH1	ENCODEHT000604140	6	1975	Known	NIC	None	0	1	0	0
119361	604141	ENCODEHG000119361	ENCODEHT000604141	ENCODEHG000119361	ENCODEHT000604141	1	2085	Antisense	Antisense	None	2	0	0	0
34171	604142	ENSG00000275778.2	ENCODEHT000604142	PRH1-PRR4	ENCODEHT000604142	1	1653	Known	Genomic	None	1	0	0	0
34167	604143	ENSG00000231887.7	ENCODEHT000604143	PRH1	ENCODEHT000604143	5	1699	Known	NIC	None	0	1	0	0
34176	604144	ENSG00000212127.5	ENCODEHT000604144	TAS2R14	ENCODEHT000604144	4	1528	Known	NIC	None	1	0	0	0
34176	604145	ENSG00000212127.5	ENCODEHT000604145	TAS2R14	ENCODEHT000604145	3	1389	Known	NIC	None	1	0	0	0
34176	604146	ENSG00000212127.5	ENCODEHT000604146	TAS2R14	ENCODEHT000604146	3	1526	Known	NIC	None	1	1	0	0
34176	604147	ENSG00000212127.5	ENCODEHT000604147	TAS2R14	ENCODEHT000604147	4	1558	Known	NIC	None	2	5	0	0
34176	604148	ENSG00000212127.5	ENCODEHT000604148	TAS2R14	ENCODEHT000604148	3	1421	Known	NNC	None	0	1	0	0
34167	604149	ENSG00000231887.7	ENCODEHT000604149	PRH1	ENCODEHT000604149	4	1595	Known	NIC	None	0	1	0	0
34176	604150	ENSG00000212127.5	ENCODEHT000604150	TAS2R14	ENCODEHT000604150	4	1555	Known	NIC	None	1	0	0	0
119362	604151	ENCODEHG000119362	ENCODEHT000604151	ENCODEHG000119362	ENCODEHT000604151	1	1917	Antisense	Antisense	None	0	1	0	0
34176	604152	ENSG00000212127.5	ENCODEHT000604152	TAS2R14	ENCODEHT000604152	1	2271	Known	Genomic	None	0	1	0	0
34176	604153	ENSG00000212127.5	ENCODEHT000604153	TAS2R14	ENCODEHT000604153	1	1484	Known	Genomic	None	1	0	0	0
119363	604154	ENCODEHG000119363	ENCODEHT000604154	ENCODEHG000119363	ENCODEHT000604154	1	653	Antisense	Antisense	None	0	1	0	0
34176	604155	ENSG00000212127.5	ENCODEHT000604155	TAS2R14	ENCODEHT000604155	3	1009	Known	NNC	None	0	1	0	0
34176	604156	ENSG00000212127.5	ENCODEHT000604156	TAS2R14	ENCODEHT000604156	4	1178	Known	NIC	None	1	2	0	1
34167	604157	ENSG00000231887.7	ENCODEHT000604157	PRH1	ENCODEHT000604157	5	1319	Known	NNC	None	1	0	0	0
119364	604158	ENCODEHG000119364	ENCODEHT000604158	ENCODEHG000119364	ENCODEHT000604158	1	706	Antisense	Antisense	None	1	0	0	0
119365	604159	ENCODEHG000119365	ENCODEHT000604159	ENCODEHG000119365	ENCODEHT000604159	1	1011	Antisense	Antisense	None	0	2	0	0
34167	604160	ENSG00000231887.7	ENCODEHT000604160	PRH1	ENCODEHT000604160	3	794	Known	ISM	Prefix	1	4	0	0
34167	604161	ENSG00000231887.7	ENCODEHT000604161	PRH1	ENCODEHT000604161	4	965	Known	NIC	None	1	0	0	0
34176	604162	ENSG00000212127.5	ENCODEHT000604162	TAS2R14	ENCODEHT000604162	3	1620	Known	NNC	None	0	0	1	0
34171	604163	ENSG00000275778.2	ENCODEHT000604163	PRH1-PRR4	ENCODEHT000604163	3	2235	Known	NNC	None	0	1	0	0
34171	604164	ENSG00000275778.2	ENCODEHT000604164	PRH1-PRR4	ENCODEHT000604164	3	1328	Known	NIC	None	3	4	1	3
34167	604165	ENSG00000231887.7	ENCODEHT000604165	PRH1	ENCODEHT000604165	5	930	Known	NIC	None	1	0	0	0
34167	604166	ENSG00000231887.7	ENCODEHT000604166	PRH1	ENCODEHT000604166	4	890	Known	NIC	None	2	0	0	0
34176	604167	ENSG00000212127.5	ENCODEHT000604167	TAS2R14	ENCODEHT000604167	1	1120	Known	Genomic	None	0	1	0	0
34176	604168	ENSG00000212127.5	ENCODEHT000604168	TAS2R14	ENCODEHT000604168	1	1235	Known	Genomic	None	1	0	0	0
119366	604169	ENCODEHG000119366	ENCODEHT000604169	ENCODEHG000119366	ENCODEHT000604169	1	1570	Antisense	Antisense	None	1	0	0	0
34167	604170	ENSG00000231887.7	ENCODEHT000604170	PRH1	ENCODEHT000604170	4	946	Known	NNC	None	0	1	0	0
34176	604171	ENSG00000212127.5	ENCODEHT000604171	TAS2R14	ENCODEHT000604171	1	2165	Known	Genomic	None	0	1	0	0
119367	604172	ENCODEHG000119367	ENCODEHT000604172	ENCODEHG000119367	ENCODEHT000604172	1	1973	Antisense	Antisense	None	1	1	0	0
34176	604173	ENSG00000212127.5	ENCODEHT000604173	TAS2R14	ENCODEHT000604173	1	2376	Known	Genomic	None	1	0	0	0
18763	604174	ENSG00000064995.17	ENCODEHT000604174	TAF11	ENCODEHT000604174	6	1730	Known	NNC	None	1	1	0	0
119368	604175	ENCODEHG000119368	ENCODEHT000604175	ENCODEHG000119368	ENCODEHT000604175	1	1864	Antisense	Antisense	None	5	7	0	0
119369	604176	ENCODEHG000119369	ENCODEHT000604176	ENCODEHG000119369	ENCODEHT000604176	1	1175	Antisense	Antisense	None	2	1	0	0
119370	604177	ENCODEHG000119370	ENCODEHT000604177	ENCODEHG000119370	ENCODEHT000604177	1	1550	Antisense	Antisense	None	1	0	0	0
119371	604178	ENCODEHG000119371	ENCODEHT000604178	ENCODEHG000119371	ENCODEHT000604178	1	976	Antisense	Antisense	None	0	1	0	0
119372	604179	ENCODEHG000119372	ENCODEHT000604179	ENCODEHG000119372	ENCODEHT000604179	1	3013	Antisense	Antisense	None	0	2	0	0
119373	604180	ENCODEHG000119373	ENCODEHT000604180	ENCODEHG000119373	ENCODEHT000604180	1	3092	Antisense	Antisense	None	1	0	0	0
34176	604181	ENSG00000212127.5	ENCODEHT000604181	TAS2R14	ENCODEHT000604181	1	2099	Known	Genomic	None	0	1	0	0
119374	604182	ENCODEHG000119374	ENCODEHT000604182	ENCODEHG000119374	ENCODEHT000604182	1	1105	Antisense	Antisense	None	1	0	0	0
119375	604183	ENCODEHG000119375	ENCODEHT000604183	ENCODEHG000119375	ENCODEHT000604183	1	2802	Antisense	Antisense	None	0	1	0	0
34176	604184	ENSG00000212127.5	ENCODEHT000604184	TAS2R14	ENCODEHT000604184	1	1946	Known	Genomic	None	0	1	0	0
34189	604185	ENSG00000256712.1	ENCODEHT000604185	AC134349.1	ENCODEHT000604185	1	620	Known	Genomic	None	0	1	0	0
34167	604186	ENSG00000231887.7	ENCODEHT000604186	PRH1	ENCODEHT000604186	1	854	Known	Genomic	None	1	0	0	0
18763	604187	ENSG00000064995.17	ENCODEHT000604187	TAF11	ENCODEHT000604187	5	1508	Known	NNC	None	0	1	0	0
9055	604188	ENSG00000173692.12	ENCODEHT000604188	PSMD1	ENCODEHT000604188	14	1854	Known	ISM	Prefix	1	1	0	0
18763	604189	ENSG00000064995.17	ENCODEHT000604189	TAF11	ENCODEHT000604189	4	1338	Known	NNC	None	0	1	0	0
18763	604190	ENSG00000064995.17	ENCODEHT000604190	TAF11	ENCODEHT000604190	5	1493	Known	NNC	None	1	1	0	0
3505	604191	ENSG00000163565.18	ENCODEHT000604191	IFI16	ENCODEHT000604191	12	2866	Known	NNC	None	1	0	0	0
34193	604192	ENSG00000275119.1	ENCODEHT000604192	AC244131.2	ENCODEHT000604192	2	960	Known	Genomic	None	1	0	0	0
34190	604193	ENSG00000256537.4	ENCODEHT000604193	SMIM10L1	ENCODEHT000604193	2	981	Known	Genomic	None	0	0	0	1
18763	604194	ENSG00000064995.17	ENCODEHT000604194	TAF11	ENCODEHT000604194	3	1128	Known	ISM	Suffix	0	1	2	1
3505	604195	ENSG00000163565.18	ENCODEHT000604195	IFI16	ENCODEHT000604195	11	2664	Known	NIC	None	1	0	0	0
9055	604196	ENSG00000173692.12	ENCODEHT000604196	PSMD1	ENCODEHT000604196	25	3233	Known	NNC	None	0	0	2	0
9055	604197	ENSG00000173692.12	ENCODEHT000604197	PSMD1	ENCODEHT000604197	24	3251	Known	NNC	None	0	0	1	0
119376	604198	ENCODEHG000119376	ENCODEHT000604198	ENCODEHG000119376	ENCODEHT000604198	1	789	Intergenic	Intergenic	None	1	0	0	0
119377	604199	ENCODEHG000119377	ENCODEHT000604199	ENCODEHG000119377	ENCODEHT000604199	1	897	Intergenic	Intergenic	None	0	0	1	0
119378	604200	ENCODEHG000119378	ENCODEHT000604200	ENCODEHG000119378	ENCODEHT000604200	1	2428	Intergenic	Intergenic	None	0	1	0	1
119379	604201	ENCODEHG000119379	ENCODEHT000604201	ENCODEHG000119379	ENCODEHT000604201	1	2195	Intergenic	Intergenic	None	1	0	0	0
18763	604202	ENSG00000064995.17	ENCODEHT000604202	TAF11	ENCODEHT000604202	4	1369	Known	NIC	None	1	2	0	0
119380	604203	ENCODEHG000119380	ENCODEHT000604203	ENCODEHG000119380	ENCODEHT000604203	1	505	Intergenic	Intergenic	None	0	0	1	0
34196	604204	ENSG00000251655.6	ENCODEHT000604204	PRB1	ENCODEHT000604204	1	698	Known	Genomic	None	0	1	0	0
119381	604205	ENCODEHG000119381	ENCODEHT000604205	ENCODEHG000119381	ENCODEHT000604205	1	2824	Antisense	Antisense	None	0	0	1	0
119382	604206	ENCODEHG000119382	ENCODEHT000604206	ENCODEHG000119382	ENCODEHT000604206	1	1318	Antisense	Antisense	None	0	1	0	0
3505	604207	ENSG00000163565.18	ENCODEHT000604207	IFI16	ENCODEHT000604207	11	2588	Known	NIC	None	1	0	0	0
34197	604208	ENSG00000121335.11	ENCODEHT000604208	PRB2	ENCODEHT000604208	1	1067	Known	Genomic	None	1	0	0	0
119383	604209	ENCODEHG000119383	ENCODEHT000604209	ENCODEHG000119383	ENCODEHT000604209	1	312	Intergenic	Intergenic	None	0	1	0	0
34204	604210	ENSG00000256237.1	ENCODEHT000604210	AC007450.1	ENCODEHT000604210	4	916	Known	NNC	None	1	0	0	0
119384	604211	ENCODEHG000119384	ENCODEHT000604211	ENCODEHG000119384	ENCODEHT000604211	1	181	Intergenic	Intergenic	None	0	1	0	0
34204	604212	ENSG00000256237.1	ENCODEHT000604212	AC007450.1	ENCODEHT000604212	4	733	Known	NNC	None	0	0	0	1
34204	604213	ENSG00000256237.1	ENCODEHT000604213	AC007450.1	ENCODEHT000604213	3	291	Known	NNC	None	1	0	0	0
34204	604214	ENSG00000256237.1	ENCODEHT000604214	AC007450.1	ENCODEHT000604214	5	830	Known	NNC	None	1	0	0	0
34204	604215	ENSG00000256237.1	ENCODEHT000604215	AC007450.1	ENCODEHT000604215	4	476	Known	ISM	Suffix	1	0	0	0
34204	604216	ENSG00000256237.1	ENCODEHT000604216	AC007450.1	ENCODEHT000604216	3	615	Known	NNC	None	0	1	0	0
34204	604217	ENSG00000256237.1	ENCODEHT000604217	AC007450.1	ENCODEHT000604217	4	589	Known	NIC	None	0	1	0	0
18763	604218	ENSG00000064995.17	ENCODEHT000604218	TAF11	ENCODEHT000604218	5	1490	Known	NNC	None	0	1	0	0
34204	604219	ENSG00000256237.1	ENCODEHT000604219	AC007450.1	ENCODEHT000604219	1	546	Known	Genomic	None	0	1	0	0
34204	604220	ENSG00000256237.1	ENCODEHT000604220	AC007450.1	ENCODEHT000604220	1	3259	Known	Genomic	None	10	22	0	0
34204	604221	ENSG00000256237.1	ENCODEHT000604221	AC007450.1	ENCODEHT000604221	2	3008	Known	ISM	Prefix	1	2	0	0
34206	604222	ENSG00000247157.6	ENCODEHT000604222	LINC01252	ENCODEHT000604222	2	2078	Known	NNC	None	3	13	0	0
34206	604223	ENSG00000247157.6	ENCODEHT000604223	LINC01252	ENCODEHT000604223	5	1856	Known	NNC	None	0	1	0	0
34206	604224	ENSG00000247157.6	ENCODEHT000604224	LINC01252	ENCODEHT000604224	1	2691	Known	Genomic	None	16	21	0	0
18763	604225	ENSG00000064995.17	ENCODEHT000604225	TAF11	ENCODEHT000604225	4	2128	Known	NIC	None	1	1	0	0
34204	604226	ENSG00000256237.1	ENCODEHT000604226	AC007450.1	ENCODEHT000604226	2	1188	Known	NNC	None	0	1	0	0
34204	604227	ENSG00000256237.1	ENCODEHT000604227	AC007450.1	ENCODEHT000604227	3	1211	Known	NNC	None	0	1	0	0
34204	604228	ENSG00000256237.1	ENCODEHT000604228	AC007450.1	ENCODEHT000604228	2	938	Known	ISM	Prefix	2	1	0	0
34204	604229	ENSG00000256237.1	ENCODEHT000604229	AC007450.1	ENCODEHT000604229	3	1828	Known	NIC	None	0	1	0	0
34206	604230	ENSG00000247157.6	ENCODEHT000604230	LINC01252	ENCODEHT000604230	2	2684	Known	ISM	Prefix	1	1	0	0
34206	604231	ENSG00000247157.6	ENCODEHT000604231	LINC01252	ENCODEHT000604231	3	1726	Known	NNC	None	2	0	0	0
34206	604232	ENSG00000247157.6	ENCODEHT000604232	LINC01252	ENCODEHT000604232	3	1677	Known	ISM	Suffix	4	1	0	0
119385	604233	ENCODEHG000119385	ENCODEHT000604233	ENCODEHG000119385	ENCODEHT000604233	1	1415	Antisense	Antisense	None	8	14	0	0
18763	604234	ENSG00000064995.17	ENCODEHT000604234	TAF11	ENCODEHT000604234	5	1483	Known	NIC	None	1	0	0	0
18763	604235	ENSG00000064995.17	ENCODEHT000604235	TAF11	ENCODEHT000604235	4	3201	Known	ISM	Prefix	1	0	0	0
34206	604236	ENSG00000247157.6	ENCODEHT000604236	LINC01252	ENCODEHT000604236	1	1332	Known	Genomic	None	1	1	0	0
119386	604237	ENCODEHG000119386	ENCODEHT000604237	ENCODEHG000119386	ENCODEHT000604237	1	1167	Antisense	Antisense	None	3	0	0	0
34206	604238	ENSG00000247157.6	ENCODEHT000604238	LINC01252	ENCODEHT000604238	1	1613	Known	Genomic	None	2	1	0	0
119387	604239	ENCODEHG000119387	ENCODEHT000604239	ENCODEHG000119387	ENCODEHT000604239	1	554	Antisense	Antisense	None	0	2	0	0
119388	604240	ENCODEHG000119388	ENCODEHT000604240	ENCODEHG000119388	ENCODEHT000604240	1	1686	Antisense	Antisense	None	4	6	0	0
34206	604241	ENSG00000247157.6	ENCODEHT000604241	LINC01252	ENCODEHT000604241	1	703	Known	ISM	None	1	1	0	1
119388	604242	ENCODEHG000119388	ENCODEHT000604242	ENCODEHG000119388	ENCODEHT000604242	2	453	Antisense	Genomic	None	0	1	0	0
28038	604243	ENSG00000148303.16	ENCODEHT000604243	RPL7A	ENCODEHT000604243	7	1120	Known	NIC	None	1	1	0	0
34207	604244	ENSG00000139083.10	ENCODEHT000604244	ETV6	ENCODEHT000604244	8	2104	Known	NNC	None	2	0	0	0
34207	604245	ENSG00000139083.10	ENCODEHT000604245	ETV6	ENCODEHT000604245	6	1922	Known	NNC	None	1	0	0	0
119389	604246	ENCODEHG000119389	ENCODEHT000604246	ENCODEHG000119389	ENCODEHT000604246	1	1548	Antisense	Antisense	None	1	5	0	0
3505	604247	ENSG00000163565.18	ENCODEHT000604247	IFI16	ENCODEHT000604247	10	2584	Known	NNC	None	1	0	0	0
119390	604248	ENCODEHG000119390	ENCODEHT000604248	ENCODEHG000119390	ENCODEHT000604248	1	2368	Antisense	Antisense	None	2	5	0	0
9055	604249	ENSG00000173692.12	ENCODEHT000604249	PSMD1	ENCODEHT000604249	7	1013	Known	ISM	Prefix	2	3	0	1
119391	604250	ENCODEHG000119391	ENCODEHT000604250	ENCODEHG000119391	ENCODEHT000604250	1	2063	Antisense	Antisense	None	0	5	0	0
34206	604251	ENSG00000247157.6	ENCODEHT000604251	LINC01252	ENCODEHT000604251	1	2062	Known	Genomic	None	1	1	0	0
34206	604252	ENSG00000247157.6	ENCODEHT000604252	LINC01252	ENCODEHT000604252	1	1483	Known	Genomic	None	0	1	0	0
119392	604253	ENCODEHG000119392	ENCODEHT000604253	ENCODEHG000119392	ENCODEHT000604253	1	614	Antisense	Antisense	None	0	1	0	0
119393	604254	ENCODEHG000119393	ENCODEHT000604254	ENCODEHG000119393	ENCODEHT000604254	1	282	Intergenic	Intergenic	None	0	0	1	0
119394	604255	ENCODEHG000119394	ENCODEHT000604255	ENCODEHG000119394	ENCODEHT000604255	1	1669	Intergenic	Intergenic	None	1	0	0	0
119395	604256	ENCODEHG000119395	ENCODEHT000604256	ENCODEHG000119395	ENCODEHT000604256	1	1583	Intergenic	Intergenic	None	0	1	0	0
119396	604257	ENCODEHG000119396	ENCODEHT000604257	ENCODEHG000119396	ENCODEHT000604257	1	1670	Intergenic	Intergenic	None	0	1	0	0
119397	604258	ENCODEHG000119397	ENCODEHT000604258	ENCODEHG000119397	ENCODEHT000604258	2	673	Intergenic	Intergenic	None	0	1	0	0
119398	604259	ENCODEHG000119398	ENCODEHT000604259	ENCODEHG000119398	ENCODEHT000604259	1	1695	Intergenic	Intergenic	None	0	1	0	0
119399	604260	ENCODEHG000119399	ENCODEHT000604260	ENCODEHG000119399	ENCODEHT000604260	1	1216	Intergenic	Intergenic	None	0	1	0	0
119400	604261	ENCODEHG000119400	ENCODEHT000604261	ENCODEHG000119400	ENCODEHT000604261	1	955	Antisense	Antisense	None	0	0	1	0
18763	604262	ENSG00000064995.17	ENCODEHT000604262	TAF11	ENCODEHT000604262	3	1594	Known	NIC	None	1	0	0	0
34207	604263	ENSG00000139083.10	ENCODEHT000604263	ETV6	ENCODEHT000604263	8	2187	Known	NNC	None	0	0	1	0
34207	604264	ENSG00000139083.10	ENCODEHT000604264	ETV6	ENCODEHT000604264	4	1327	Known	NNC	None	0	0	0	2
34207	604265	ENSG00000139083.10	ENCODEHT000604265	ETV6	ENCODEHT000604265	8	2194	Known	NIC	None	0	0	0	1
34207	604266	ENSG00000139083.10	ENCODEHT000604266	ETV6	ENCODEHT000604266	3	1087	Known	NNC	None	0	0	0	1
34207	604267	ENSG00000139083.10	ENCODEHT000604267	ETV6	ENCODEHT000604267	6	1796	Known	NIC	None	0	0	1	0
34207	604268	ENSG00000139083.10	ENCODEHT000604268	ETV6	ENCODEHT000604268	7	1939	Known	NIC	None	1	0	0	0
34207	604269	ENSG00000139083.10	ENCODEHT000604269	ETV6	ENCODEHT000604269	6	2403	Known	NNC	None	0	1	0	0
34207	604270	ENSG00000139083.10	ENCODEHT000604270	ETV6	ENCODEHT000604270	4	2156	Known	ISM	Prefix	0	1	0	0
119401	604271	ENCODEHG000119401	ENCODEHT000604271	ENCODEHG000119401	ENCODEHT000604271	1	938	Antisense	Antisense	None	0	2	0	0
34207	604272	ENSG00000139083.10	ENCODEHT000604272	ETV6	ENCODEHT000604272	1	3064	Known	Genomic	None	1	1	0	0
119402	604273	ENCODEHG000119402	ENCODEHT000604273	ENCODEHG000119402	ENCODEHT000604273	1	720	Antisense	Antisense	None	1	0	0	1
34207	604274	ENSG00000139083.10	ENCODEHT000604274	ETV6	ENCODEHT000604274	9	1554	Known	NNC	None	0	1	0	0
34207	604275	ENSG00000139083.10	ENCODEHT000604275	ETV6	ENCODEHT000604275	8	2978	Known	NIC	None	0	1	0	0
119403	604276	ENCODEHG000119403	ENCODEHT000604276	ENCODEHG000119403	ENCODEHT000604276	1	3311	Antisense	Antisense	None	1	2	0	0
34207	604277	ENSG00000139083.10	ENCODEHT000604277	ETV6	ENCODEHT000604277	1	2192	Known	Genomic	None	2	1	0	0
119404	604278	ENCODEHG000119404	ENCODEHT000604278	ENCODEHG000119404	ENCODEHT000604278	1	3083	Antisense	Antisense	None	0	2	0	0
119405	604279	ENCODEHG000119405	ENCODEHT000604279	ENCODEHG000119405	ENCODEHT000604279	1	1439	Antisense	Antisense	None	0	3	0	0
34207	604280	ENSG00000139083.10	ENCODEHT000604280	ETV6	ENCODEHT000604280	1	2579	Known	Genomic	None	1	0	0	0
119406	604281	ENCODEHG000119406	ENCODEHT000604281	ENCODEHG000119406	ENCODEHT000604281	3	2558	Antisense	Antisense	None	1	0	0	0
119406	604282	ENCODEHG000119406	ENCODEHT000604282	ENCODEHG000119406	ENCODEHT000604282	4	2323	Antisense	NNC	None	0	1	0	0
119406	604283	ENCODEHG000119406	ENCODEHT000604283	ENCODEHG000119406	ENCODEHT000604283	4	1566	Antisense	NNC	None	0	1	0	0
119406	604284	ENCODEHG000119406	ENCODEHT000604284	ENCODEHG000119406	ENCODEHT000604284	1	1074	Antisense	Genomic	None	1	0	0	0
119406	604285	ENCODEHG000119406	ENCODEHT000604285	ENCODEHG000119406	ENCODEHT000604285	3	988	Antisense	NNC	None	0	0	1	0
34207	604286	ENSG00000139083.10	ENCODEHT000604286	ETV6	ENCODEHT000604286	1	2014	Known	Genomic	None	0	1	0	0
34207	604287	ENSG00000139083.10	ENCODEHT000604287	ETV6	ENCODEHT000604287	1	2016	Known	Genomic	None	0	1	0	0
34207	604288	ENSG00000139083.10	ENCODEHT000604288	ETV6	ENCODEHT000604288	8	1884	Known	NNC	None	1	0	0	0
34207	604289	ENSG00000139083.10	ENCODEHT000604289	ETV6	ENCODEHT000604289	4	2157	Known	NNC	None	1	0	0	0
119407	604290	ENCODEHG000119407	ENCODEHT000604290	ENCODEHG000119407	ENCODEHT000604290	1	641	Antisense	Antisense	None	0	1	0	0
34207	604291	ENSG00000139083.10	ENCODEHT000604291	ETV6	ENCODEHT000604291	8	2531	Known	NIC	None	0	0	1	0
34207	604292	ENSG00000139083.10	ENCODEHT000604292	ETV6	ENCODEHT000604292	1	1197	Known	Genomic	None	0	1	0	0
119408	604293	ENCODEHG000119408	ENCODEHT000604293	ENCODEHG000119408	ENCODEHT000604293	1	2469	Antisense	Antisense	None	2	0	0	0
119408	604294	ENCODEHG000119408	ENCODEHT000604294	ENCODEHG000119408	ENCODEHT000604294	2	1332	Antisense	Genomic	None	0	1	0	0
34207	604295	ENSG00000139083.10	ENCODEHT000604295	ETV6	ENCODEHT000604295	3	1021	Known	NNC	None	0	0	0	1
34207	604296	ENSG00000139083.10	ENCODEHT000604296	ETV6	ENCODEHT000604296	1	2777	Known	Genomic	None	0	1	0	0
119409	604297	ENCODEHG000119409	ENCODEHT000604297	ENCODEHG000119409	ENCODEHT000604297	1	997	Antisense	Antisense	None	0	2	0	0
119410	604298	ENCODEHG000119410	ENCODEHT000604298	ENCODEHG000119410	ENCODEHT000604298	1	897	Antisense	Antisense	None	1	0	0	0
34207	604299	ENSG00000139083.10	ENCODEHT000604299	ETV6	ENCODEHT000604299	7	2225	Known	NNC	None	0	1	0	0
34207	604300	ENSG00000139083.10	ENCODEHT000604300	ETV6	ENCODEHT000604300	1	2061	Known	Genomic	None	0	2	0	0
119411	604301	ENCODEHG000119411	ENCODEHT000604301	ENCODEHG000119411	ENCODEHT000604301	1	2217	Antisense	Antisense	None	0	1	0	0
34207	604302	ENSG00000139083.10	ENCODEHT000604302	ETV6	ENCODEHT000604302	1	1518	Known	Genomic	None	1	0	0	0
34207	604303	ENSG00000139083.10	ENCODEHT000604303	ETV6	ENCODEHT000604303	7	1867	Known	NNC	None	0	1	0	0
119412	604304	ENCODEHG000119412	ENCODEHT000604304	ENCODEHG000119412	ENCODEHT000604304	1	3211	Antisense	Antisense	None	0	2	0	0
119413	604305	ENCODEHG000119413	ENCODEHT000604305	ENCODEHG000119413	ENCODEHT000604305	2	599	Antisense	Antisense	None	0	1	0	0
119413	604306	ENCODEHG000119413	ENCODEHT000604306	ENCODEHG000119413	ENCODEHT000604306	1	1758	Antisense	Genomic	None	1	0	0	0
34207	604307	ENSG00000139083.10	ENCODEHT000604307	ETV6	ENCODEHT000604307	1	516	Known	Genomic	None	0	1	0	0
34207	604308	ENSG00000139083.10	ENCODEHT000604308	ETV6	ENCODEHT000604308	9	2923	Known	NNC	None	0	1	0	0
34207	604309	ENSG00000139083.10	ENCODEHT000604309	ETV6	ENCODEHT000604309	8	1965	Known	NNC	None	0	1	0	0
34207	604310	ENSG00000139083.10	ENCODEHT000604310	ETV6	ENCODEHT000604310	1	1306	Known	Genomic	None	0	1	0	0
119414	604311	ENCODEHG000119414	ENCODEHT000604311	ENCODEHG000119414	ENCODEHT000604311	1	977	Antisense	Antisense	None	0	2	0	0
119414	604312	ENCODEHG000119414	ENCODEHT000604312	ENCODEHG000119414	ENCODEHT000604312	2	483	Antisense	Genomic	None	0	1	0	0
119415	604313	ENCODEHG000119415	ENCODEHT000604313	ENCODEHG000119415	ENCODEHT000604313	1	1242	Antisense	Antisense	None	1	0	0	0
34207	604314	ENSG00000139083.10	ENCODEHT000604314	ETV6	ENCODEHT000604314	6	1760	Known	ISM	Suffix	0	2	0	0
18763	604315	ENSG00000064995.17	ENCODEHT000604315	TAF11	ENCODEHT000604315	4	1445	Known	NIC	None	0	0	0	1
119416	604316	ENCODEHG000119416	ENCODEHT000604316	ENCODEHG000119416	ENCODEHT000604316	1	1892	Antisense	Antisense	None	0	2	0	0
34207	604317	ENSG00000139083.10	ENCODEHT000604317	ETV6	ENCODEHT000604317	1	2965	Known	Genomic	None	0	1	0	0
34207	604318	ENSG00000139083.10	ENCODEHT000604318	ETV6	ENCODEHT000604318	2	2000	Known	Genomic	None	0	1	0	0
34207	604319	ENSG00000139083.10	ENCODEHT000604319	ETV6	ENCODEHT000604319	1	1711	Known	ISM	None	1	2	0	0
34207	604320	ENSG00000139083.10	ENCODEHT000604320	ETV6	ENCODEHT000604320	5	1595	Known	ISM	Suffix	2	0	0	0
9055	604321	ENSG00000173692.12	ENCODEHT000604321	PSMD1	ENCODEHT000604321	22	2622	Known	NNC	None	1	1	0	0
34207	604322	ENSG00000139083.10	ENCODEHT000604322	ETV6	ENCODEHT000604322	4	1494	Known	ISM	Suffix	0	1	0	0
28038	604323	ENSG00000148303.16	ENCODEHT000604323	RPL7A	ENCODEHT000604323	8	880	Known	NNC	None	1	0	1	0
119417	604324	ENCODEHG000119417	ENCODEHT000604324	ENCODEHG000119417	ENCODEHT000604324	1	627	Antisense	Antisense	None	4	6	0	0
119418	604325	ENCODEHG000119418	ENCODEHT000604325	ENCODEHG000119418	ENCODEHT000604325	1	1998	Antisense	Antisense	None	0	1	0	0
3505	604326	ENSG00000163565.18	ENCODEHT000604326	IFI16	ENCODEHT000604326	10	2518	Known	NIC	None	0	1	0	0
119419	604327	ENCODEHG000119419	ENCODEHT000604327	ENCODEHG000119419	ENCODEHT000604327	1	2132	Antisense	Antisense	None	2	2	0	0
119420	604328	ENCODEHG000119420	ENCODEHT000604328	ENCODEHG000119420	ENCODEHT000604328	1	1634	Antisense	Antisense	None	0	1	0	0
34207	604329	ENSG00000139083.10	ENCODEHT000604329	ETV6	ENCODEHT000604329	4	1375	Known	ISM	Suffix	4	8	3	0
18763	604330	ENSG00000064995.17	ENCODEHT000604330	TAF11	ENCODEHT000604330	5	1512	Known	NNC	None	0	1	0	0
3505	604331	ENSG00000163565.18	ENCODEHT000604331	IFI16	ENCODEHT000604331	11	2696	Known	NNC	None	0	1	1	0
119421	604332	ENCODEHG000119421	ENCODEHT000604332	ENCODEHG000119421	ENCODEHT000604332	1	1057	Antisense	Antisense	None	0	2	0	0
119422	604333	ENCODEHG000119422	ENCODEHT000604333	ENCODEHG000119422	ENCODEHT000604333	1	833	Antisense	Antisense	None	2	2	0	0
34207	604334	ENSG00000139083.10	ENCODEHT000604334	ETV6	ENCODEHT000604334	1	1109	Known	Genomic	None	0	1	0	0
119423	604335	ENCODEHG000119423	ENCODEHT000604335	ENCODEHG000119423	ENCODEHT000604335	1	1526	Antisense	Antisense	None	1	0	0	0
34207	604336	ENSG00000139083.10	ENCODEHT000604336	ETV6	ENCODEHT000604336	1	2296	Known	Genomic	None	0	1	0	0
119424	604337	ENCODEHG000119424	ENCODEHT000604337	ENCODEHG000119424	ENCODEHT000604337	1	861	Antisense	Antisense	None	2	0	0	0
34207	604338	ENSG00000139083.10	ENCODEHT000604338	ETV6	ENCODEHT000604338	1	2997	Known	Genomic	None	1	0	0	0
119425	604339	ENCODEHG000119425	ENCODEHT000604339	ENCODEHG000119425	ENCODEHT000604339	1	1049	Antisense	Antisense	None	1	0	0	0
119426	604340	ENCODEHG000119426	ENCODEHT000604340	ENCODEHG000119426	ENCODEHT000604340	1	2076	Antisense	Antisense	None	0	1	0	0
34207	604341	ENSG00000139083.10	ENCODEHT000604341	ETV6	ENCODEHT000604341	3	902	Known	NNC	None	0	0	0	1
34207	604342	ENSG00000139083.10	ENCODEHT000604342	ETV6	ENCODEHT000604342	3	907	Known	ISM	Suffix	0	1	1	2
18763	604343	ENSG00000064995.17	ENCODEHT000604343	TAF11	ENCODEHT000604343	2	318	Known	ISM	Prefix	3	6	0	0
34207	604344	ENSG00000139083.10	ENCODEHT000604344	ETV6	ENCODEHT000604344	2	760	Known	ISM	Suffix	0	2	1	1
9055	604345	ENSG00000173692.12	ENCODEHT000604345	PSMD1	ENCODEHT000604345	20	2482	Known	NNC	None	0	1	0	0
119427	604346	ENCODEHG000119427	ENCODEHT000604346	ENCODEHG000119427	ENCODEHT000604346	1	2263	Antisense	Antisense	None	207	302	0	0
34207	604347	ENSG00000139083.10	ENCODEHT000604347	ETV6	ENCODEHT000604347	1	601	Known	Genomic	None	1	0	4	5
34207	604348	ENSG00000139083.10	ENCODEHT000604348	ETV6	ENCODEHT000604348	2	2718	Known	Genomic	None	0	0	1	0
28038	604349	ENSG00000148303.16	ENCODEHT000604349	RPL7A	ENCODEHT000604349	8	891	Known	NNC	None	1	1	2	1
18760	604350	ENSG00000065060.16	ENCODEHT000604350	UHRF1BP1	ENCODEHT000604350	1	2397	Known	Genomic	None	3	4	0	0
34207	604351	ENSG00000139083.10	ENCODEHT000604351	ETV6	ENCODEHT000604351	1	70	Known	ISM	None	0	0	3	1
34207	604352	ENSG00000139083.10	ENCODEHT000604352	ETV6	ENCODEHT000604352	1	3793	Known	Genomic	None	4	4	17	45
119428	604353	ENCODEHG000119428	ENCODEHT000604353	ENCODEHG000119428	ENCODEHT000604353	1	1061	Antisense	Antisense	None	0	1	0	0
18763	604354	ENSG00000064995.17	ENCODEHT000604354	TAF11	ENCODEHT000604354	1	1488	Known	Genomic	None	0	2	0	0
119429	604355	ENCODEHG000119429	ENCODEHT000604355	ENCODEHG000119429	ENCODEHT000604355	1	402	Antisense	Antisense	None	0	1	0	0
18764	604356	ENSG00000064999.14	ENCODEHT000604356	ANKS1A	ENCODEHT000604356	9	2227	Known	NNC	None	0	1	0	0
18764	604357	ENSG00000064999.14	ENCODEHT000604357	ANKS1A	ENCODEHT000604357	16	2550	Known	ISM	Suffix	1	0	0	0
119430	604358	ENCODEHG000119430	ENCODEHT000604358	ENCODEHG000119430	ENCODEHT000604358	1	1577	Antisense	Antisense	None	1	0	0	0
18764	604359	ENSG00000064999.14	ENCODEHT000604359	ANKS1A	ENCODEHT000604359	1	1082	Known	ISM	None	0	0	1	0
18764	604360	ENSG00000064999.14	ENCODEHT000604360	ANKS1A	ENCODEHT000604360	1	2535	Known	Genomic	None	0	1	0	0
119431	604361	ENCODEHG000119431	ENCODEHT000604361	ENCODEHG000119431	ENCODEHT000604361	1	1802	Antisense	Antisense	None	0	1	0	0
18764	604362	ENSG00000064999.14	ENCODEHT000604362	ANKS1A	ENCODEHT000604362	14	4786	Known	ISM	Suffix	1	0	1	0
18764	604363	ENSG00000064999.14	ENCODEHT000604363	ANKS1A	ENCODEHT000604363	1	1589	Known	Genomic	None	1	0	0	0
119432	604364	ENCODEHG000119432	ENCODEHT000604364	ENCODEHG000119432	ENCODEHT000604364	1	1540	Antisense	Antisense	None	0	1	0	0
9055	604365	ENSG00000173692.12	ENCODEHT000604365	PSMD1	ENCODEHT000604365	23	2779	Known	NNC	None	1	0	0	0
18764	604366	ENSG00000064999.14	ENCODEHT000604366	ANKS1A	ENCODEHT000604366	1	1191	Known	Genomic	None	0	1	0	0
18764	604367	ENSG00000064999.14	ENCODEHT000604367	ANKS1A	ENCODEHT000604367	1	2412	Known	Genomic	None	0	1	0	0
18764	604368	ENSG00000064999.14	ENCODEHT000604368	ANKS1A	ENCODEHT000604368	1	822	Known	Genomic	None	0	1	0	0
18764	604369	ENSG00000064999.14	ENCODEHT000604369	ANKS1A	ENCODEHT000604369	3	4771	Known	ISM	None	0	0	0	1
119433	604370	ENCODEHG000119433	ENCODEHT000604370	ENCODEHG000119433	ENCODEHT000604370	1	2013	Antisense	Antisense	None	0	1	0	0
18764	604371	ENSG00000064999.14	ENCODEHT000604371	ANKS1A	ENCODEHT000604371	1	2808	Known	ISM	None	4	0	3	7
3505	604372	ENSG00000163565.18	ENCODEHT000604372	IFI16	ENCODEHT000604372	6	1404	Known	ISM	None	0	1	0	0
119434	604373	ENCODEHG000119434	ENCODEHT000604373	ENCODEHG000119434	ENCODEHT000604373	1	1413	Antisense	Antisense	None	1	1	0	0
18767	604374	ENSG00000124678.17	ENCODEHT000604374	TCP11	ENCODEHT000604374	9	1666	Known	NIC	None	0	1	0	0
18768	604375	ENSG00000146197.8	ENCODEHT000604375	SCUBE3	ENCODEHT000604375	1	2927	Known	Genomic	None	0	1	0	0
119435	604376	ENCODEHG000119435	ENCODEHT000604376	ENCODEHG000119435	ENCODEHT000604376	1	1004	Antisense	Antisense	None	1	2	0	0
18770	604377	ENSG00000065029.14	ENCODEHT000604377	ZNF76	ENCODEHT000604377	14	2949	Known	NIC	None	1	0	0	0
18770	604378	ENSG00000065029.14	ENCODEHT000604378	ZNF76	ENCODEHT000604378	14	2774	Known	NIC	None	9	0	1	0
18770	604379	ENSG00000065029.14	ENCODEHT000604379	ZNF76	ENCODEHT000604379	5	1862	Known	ISM	Prefix	2	1	0	1
18770	604380	ENSG00000065029.14	ENCODEHT000604380	ZNF76	ENCODEHT000604380	6	1598	Known	NNC	None	0	1	0	0
18770	604381	ENSG00000065029.14	ENCODEHT000604381	ZNF76	ENCODEHT000604381	13	2966	Known	NNC	None	1	0	0	0
18770	604382	ENSG00000065029.14	ENCODEHT000604382	ZNF76	ENCODEHT000604382	14	2743	Known	NNC	None	0	0	2	0
18770	604383	ENSG00000065029.14	ENCODEHT000604383	ZNF76	ENCODEHT000604383	13	2579	Known	NIC	None	5	1	4	0
18770	604384	ENSG00000065029.14	ENCODEHT000604384	ZNF76	ENCODEHT000604384	14	2727	Known	NNC	None	1	0	0	0
18770	604385	ENSG00000065029.14	ENCODEHT000604385	ZNF76	ENCODEHT000604385	14	2776	Known	NNC	None	1	0	0	0
18770	604386	ENSG00000065029.14	ENCODEHT000604386	ZNF76	ENCODEHT000604386	15	2880	Known	NNC	None	0	1	0	0
18770	604387	ENSG00000065029.14	ENCODEHT000604387	ZNF76	ENCODEHT000604387	14	2748	Known	NNC	None	0	0	1	0
18770	604388	ENSG00000065029.14	ENCODEHT000604388	ZNF76	ENCODEHT000604388	15	2884	Known	NNC	None	1	0	0	0
18770	604389	ENSG00000065029.14	ENCODEHT000604389	ZNF76	ENCODEHT000604389	14	2741	Known	NNC	None	0	0	0	1
18770	604390	ENSG00000065029.14	ENCODEHT000604390	ZNF76	ENCODEHT000604390	4	1813	Known	NIC	None	1	0	0	0
18770	604391	ENSG00000065029.14	ENCODEHT000604391	ZNF76	ENCODEHT000604391	14	2604	Known	NNC	None	0	0	1	0
18770	604392	ENSG00000065029.14	ENCODEHT000604392	ZNF76	ENCODEHT000604392	13	3200	Known	NIC	None	0	0	0	1
119436	604393	ENCODEHG000119436	ENCODEHT000604393	ENCODEHG000119436	ENCODEHT000604393	1	1257	Antisense	Antisense	None	0	1	0	0
119437	604394	ENCODEHG000119437	ENCODEHT000604394	ENCODEHG000119437	ENCODEHT000604394	1	662	Antisense	Antisense	None	0	1	0	0
119438	604395	ENCODEHG000119438	ENCODEHT000604395	ENCODEHG000119438	ENCODEHT000604395	1	1416	Antisense	Antisense	None	0	3	0	0
18771	604396	ENSG00000217004.1	ENCODEHT000604396	Z97832.1	ENCODEHT000604396	1	404	Known	Genomic	None	1	0	0	0
18770	604397	ENSG00000065029.14	ENCODEHT000604397	ZNF76	ENCODEHT000604397	12	2295	Known	NNC	None	1	0	0	0
18770	604398	ENSG00000065029.14	ENCODEHT000604398	ZNF76	ENCODEHT000604398	13	2544	Known	ISM	Suffix	0	0	0	1
18770	604399	ENSG00000065029.14	ENCODEHT000604399	ZNF76	ENCODEHT000604399	12	2379	Known	ISM	Suffix	0	0	1	0
18770	604400	ENSG00000065029.14	ENCODEHT000604400	ZNF76	ENCODEHT000604400	12	2375	Known	ISM	Suffix	0	0	2	0
18770	604401	ENSG00000065029.14	ENCODEHT000604401	ZNF76	ENCODEHT000604401	11	2294	Known	ISM	Suffix	0	0	1	1
18770	604402	ENSG00000065029.14	ENCODEHT000604402	ZNF76	ENCODEHT000604402	9	5514	Known	ISM	Suffix	0	0	1	0
18770	604403	ENSG00000065029.14	ENCODEHT000604403	ZNF76	ENCODEHT000604403	10	2101	Known	ISM	Suffix	0	0	0	1
18770	604404	ENSG00000065029.14	ENCODEHT000604404	ZNF76	ENCODEHT000604404	9	1936	Known	ISM	Suffix	0	0	0	1
119439	604405	ENCODEHG000119439	ENCODEHT000604405	ENCODEHG000119439	ENCODEHT000604405	1	1305	Antisense	Antisense	None	0	1	0	0
18770	604406	ENSG00000065029.14	ENCODEHT000604406	ZNF76	ENCODEHT000604406	8	3168	Known	ISM	Suffix	1	0	1	0
18770	604407	ENSG00000065029.14	ENCODEHT000604407	ZNF76	ENCODEHT000604407	9	2035	Known	ISM	Suffix	0	0	0	1
18770	604408	ENSG00000065029.14	ENCODEHT000604408	ZNF76	ENCODEHT000604408	6	1658	Known	ISM	Suffix	0	0	0	1
18770	604409	ENSG00000065029.14	ENCODEHT000604409	ZNF76	ENCODEHT000604409	6	1680	Known	ISM	Suffix	1	0	0	0
18770	604410	ENSG00000065029.14	ENCODEHT000604410	ZNF76	ENCODEHT000604410	5	1515	Known	ISM	Suffix	0	0	0	1
18770	604411	ENSG00000065029.14	ENCODEHT000604411	ZNF76	ENCODEHT000604411	6	1673	Known	NNC	None	0	0	1	0
18770	604412	ENSG00000065029.14	ENCODEHT000604412	ZNF76	ENCODEHT000604412	6	2241	Known	NNC	None	0	0	1	0
18770	604413	ENSG00000065029.14	ENCODEHT000604413	ZNF76	ENCODEHT000604413	2	3568	Known	ISM	Prefix	1	0	1	0
18770	604414	ENSG00000065029.14	ENCODEHT000604414	ZNF76	ENCODEHT000604414	3	2862	Known	ISM	Both	1	0	1	0
18770	604415	ENSG00000065029.14	ENCODEHT000604415	ZNF76	ENCODEHT000604415	4	2288	Known	NIC	None	1	0	0	0
18770	604416	ENSG00000065029.14	ENCODEHT000604416	ZNF76	ENCODEHT000604416	5	1748	Known	ISM	Suffix	4	0	1	1
18770	604417	ENSG00000065029.14	ENCODEHT000604417	ZNF76	ENCODEHT000604417	1	89	Known	ISM	None	0	0	1	0
18770	604418	ENSG00000065029.14	ENCODEHT000604418	ZNF76	ENCODEHT000604418	4	1947	Known	ISM	Suffix	1	0	0	0
18770	604419	ENSG00000065029.14	ENCODEHT000604419	ZNF76	ENCODEHT000604419	3	2157	Known	ISM	Prefix	0	1	0	0
18770	604420	ENSG00000065029.14	ENCODEHT000604420	ZNF76	ENCODEHT000604420	4	1583	Known	ISM	Suffix	1	0	1	0
18770	604421	ENSG00000065029.14	ENCODEHT000604421	ZNF76	ENCODEHT000604421	5	1718	Known	NNC	None	0	0	0	1
28038	604422	ENSG00000148303.16	ENCODEHT000604422	RPL7A	ENCODEHT000604422	5	1562	Known	NIC	None	0	1	0	0
18770	604423	ENSG00000065029.14	ENCODEHT000604423	ZNF76	ENCODEHT000604423	4	1285	Known	ISM	Suffix	0	0	3	2
119440	604424	ENCODEHG000119440	ENCODEHT000604424	ENCODEHG000119440	ENCODEHT000604424	1	896	Antisense	Antisense	None	1	1	0	0
3505	604425	ENSG00000163565.18	ENCODEHT000604425	IFI16	ENCODEHT000604425	11	2661	Known	NNC	None	0	0	1	0
18770	604426	ENSG00000065029.14	ENCODEHT000604426	ZNF76	ENCODEHT000604426	3	1046	Known	ISM	Suffix	0	0	1	0
119441	604427	ENCODEHG000119441	ENCODEHT000604427	ENCODEHG000119441	ENCODEHT000604427	1	1642	Antisense	Antisense	None	0	2	0	0
18770	604428	ENSG00000065029.14	ENCODEHT000604428	ZNF76	ENCODEHT000604428	2	1588	Known	ISM	Suffix	0	0	2	1
18770	604429	ENSG00000065029.14	ENCODEHT000604429	ZNF76	ENCODEHT000604429	1	830	Known	Genomic	None	0	1	4	11
119442	604430	ENCODEHG000119442	ENCODEHT000604430	ENCODEHG000119442	ENCODEHT000604430	1	716	Antisense	Antisense	None	1	0	0	0
119443	604431	ENCODEHG000119443	ENCODEHT000604431	ENCODEHG000119443	ENCODEHT000604431	1	1238	Intergenic	Intergenic	None	1	0	0	0
119444	604432	ENCODEHG000119444	ENCODEHT000604432	ENCODEHG000119444	ENCODEHT000604432	1	1515	Intergenic	Intergenic	None	0	1	0	0
18772	604433	ENSG00000023892.10	ENCODEHT000604433	DEF6	ENCODEHT000604433	5	812	Known	ISM	Prefix	0	0	3	1
119445	604434	ENCODEHG000119445	ENCODEHT000604434	ENCODEHG000119445	ENCODEHT000604434	1	862	Intergenic	Intergenic	None	1	0	0	0
18772	604435	ENSG00000023892.10	ENCODEHT000604435	DEF6	ENCODEHT000604435	7	979	Known	ISM	Prefix	0	0	1	3
119446	604436	ENCODEHG000119446	ENCODEHT000604436	ENCODEHG000119446	ENCODEHT000604436	1	1909	Intergenic	Intergenic	None	0	1	0	0
18772	604437	ENSG00000023892.10	ENCODEHT000604437	DEF6	ENCODEHT000604437	6	1152	Known	ISM	Prefix	0	0	0	1
119447	604438	ENCODEHG000119447	ENCODEHT000604438	ENCODEHG000119447	ENCODEHT000604438	1	1636	Intergenic	Intergenic	None	0	1	0	0
119448	604439	ENCODEHG000119448	ENCODEHT000604439	ENCODEHG000119448	ENCODEHT000604439	1	1660	Intergenic	Intergenic	None	0	1	0	0
119449	604440	ENCODEHG000119449	ENCODEHT000604440	ENCODEHG000119449	ENCODEHT000604440	1	985	Intergenic	Intergenic	None	0	1	1	0
119450	604441	ENCODEHG000119450	ENCODEHT000604441	ENCODEHG000119450	ENCODEHT000604441	1	2315	Antisense	Antisense	None	8	9	4	3
119450	604442	ENCODEHG000119450	ENCODEHT000604442	ENCODEHG000119450	ENCODEHT000604442	2	2009	Antisense	Genomic	None	0	1	0	0
18772	604443	ENSG00000023892.10	ENCODEHT000604443	DEF6	ENCODEHT000604443	4	665	Known	ISM	Prefix	0	0	1	1
119450	604444	ENCODEHG000119450	ENCODEHT000604444	ENCODEHG000119450	ENCODEHT000604444	2	1858	Antisense	Genomic	None	2	3	0	0
119450	604445	ENCODEHG000119450	ENCODEHT000604445	ENCODEHG000119450	ENCODEHT000604445	2	1545	Antisense	NNC	None	0	0	1	0
119451	604446	ENCODEHG000119451	ENCODEHT000604446	ENCODEHG000119451	ENCODEHT000604446	1	1831	Intergenic	Intergenic	None	0	1	0	0
34208	604447	ENSG00000121380.12	ENCODEHT000604447	BCL2L14	ENCODEHT000604447	6	1844	Known	NNC	None	0	0	1	0
18772	604448	ENSG00000023892.10	ENCODEHT000604448	DEF6	ENCODEHT000604448	3	428	Known	ISM	Prefix	0	0	1	0
34208	604449	ENSG00000121380.12	ENCODEHT000604449	BCL2L14	ENCODEHT000604449	5	1140	Known	ISM	Prefix	0	1	0	0
34208	604450	ENSG00000121380.12	ENCODEHT000604450	BCL2L14	ENCODEHT000604450	5	1365	Known	ISM	Suffix	1	0	0	0
34208	604451	ENSG00000121380.12	ENCODEHT000604451	BCL2L14	ENCODEHT000604451	1	1463	Known	Genomic	None	0	0	0	1
18772	604452	ENSG00000023892.10	ENCODEHT000604452	DEF6	ENCODEHT000604452	1	1418	Known	Genomic	None	1	0	0	0
119452	604453	ENCODEHG000119452	ENCODEHT000604453	ENCODEHG000119452	ENCODEHT000604453	2	1045	Antisense	Antisense	None	0	1	0	0
18772	604454	ENSG00000023892.10	ENCODEHT000604454	DEF6	ENCODEHT000604454	1	1194	Known	Genomic	None	2	0	0	0
34211	604455	ENSG00000070018.8	ENCODEHT000604455	LRP6	ENCODEHT000604455	1	5	Known	Genomic	None	0	0	2	2
18772	604456	ENSG00000023892.10	ENCODEHT000604456	DEF6	ENCODEHT000604456	1	932	Known	Genomic	None	0	0	0	1
119453	604457	ENCODEHG000119453	ENCODEHT000604457	ENCODEHG000119453	ENCODEHT000604457	1	1151	Antisense	Antisense	None	0	1	0	0
34208	604458	ENSG00000121380.12	ENCODEHT000604458	BCL2L14	ENCODEHT000604458	1	2272	Known	Genomic	None	1	0	0	0
34211	604459	ENSG00000070018.8	ENCODEHT000604459	LRP6	ENCODEHT000604459	1	951	Known	Genomic	None	0	0	0	1
18772	604460	ENSG00000023892.10	ENCODEHT000604460	DEF6	ENCODEHT000604460	10	2093	Known	ISM	Suffix	0	0	1	0
34211	604461	ENSG00000070018.8	ENCODEHT000604461	LRP6	ENCODEHT000604461	3	539	Known	ISM	Suffix	0	1	0	0
18772	604462	ENSG00000023892.10	ENCODEHT000604462	DEF6	ENCODEHT000604462	9	2020	Known	ISM	Suffix	0	0	2	0
34208	604463	ENSG00000121380.12	ENCODEHT000604463	BCL2L14	ENCODEHT000604463	1	1005	Known	Genomic	None	0	1	0	0
34208	604464	ENSG00000121380.12	ENCODEHT000604464	BCL2L14	ENCODEHT000604464	1	1513	Known	Genomic	None	2	0	0	0
18772	604465	ENSG00000023892.10	ENCODEHT000604465	DEF6	ENCODEHT000604465	3	459	Known	ISM	Both	0	0	0	1
34208	604466	ENSG00000121380.12	ENCODEHT000604466	BCL2L14	ENCODEHT000604466	1	2537	Known	Genomic	None	2	3	0	0
18772	604467	ENSG00000023892.10	ENCODEHT000604467	DEF6	ENCODEHT000604467	5	626	Known	ISM	Both	0	0	0	1
119454	604468	ENCODEHG000119454	ENCODEHT000604468	ENCODEHG000119454	ENCODEHT000604468	3	2889	Antisense	Antisense	None	0	1	0	0
18772	604469	ENSG00000023892.10	ENCODEHT000604469	DEF6	ENCODEHT000604469	8	1834	Known	ISM	Suffix	0	0	3	3
119454	604470	ENCODEHG000119454	ENCODEHT000604470	ENCODEHG000119454	ENCODEHT000604470	2	3263	Antisense	ISM	Suffix	0	3	0	0
34208	604471	ENSG00000121380.12	ENCODEHT000604471	BCL2L14	ENCODEHT000604471	1	850	Known	Genomic	None	0	1	0	0
9055	604472	ENSG00000173692.12	ENCODEHT000604472	PSMD1	ENCODEHT000604472	22	2691	Known	ISM	Prefix	0	1	0	0
119455	604473	ENCODEHG000119455	ENCODEHT000604473	ENCODEHG000119455	ENCODEHT000604473	1	1854	Antisense	Antisense	None	1	1	0	0
119456	604474	ENCODEHG000119456	ENCODEHT000604474	ENCODEHG000119456	ENCODEHT000604474	1	1074	Antisense	Antisense	None	1	0	0	0
18772	604475	ENSG00000023892.10	ENCODEHT000604475	DEF6	ENCODEHT000604475	7	1597	Known	ISM	Suffix	0	0	0	1
34218	604476	ENSG00000205791.3	ENCODEHT000604476	LOH12CR2	ENCODEHT000604476	1	513	Known	Genomic	None	0	0	1	0
18772	604477	ENSG00000023892.10	ENCODEHT000604477	DEF6	ENCODEHT000604477	3	314	Known	ISM	Both	0	0	0	1
119457	604478	ENCODEHG000119457	ENCODEHT000604478	ENCODEHG000119457	ENCODEHT000604478	1	839	Antisense	Antisense	None	4	1	0	0
34219	604479	ENSG00000165714.10	ENCODEHT000604479	BORCS5	ENCODEHT000604479	4	674	Known	NNC	None	2	2	1	0
119458	604480	ENCODEHG000119458	ENCODEHT000604480	ENCODEHG000119458	ENCODEHT000604480	1	1205	Antisense	Antisense	None	11	7	0	0
18772	604481	ENSG00000023892.10	ENCODEHT000604481	DEF6	ENCODEHT000604481	6	1733	Known	ISM	Suffix	0	0	1	6
18772	604482	ENSG00000023892.10	ENCODEHT000604482	DEF6	ENCODEHT000604482	6	1700	Known	NNC	None	0	0	0	1
34219	604483	ENSG00000165714.10	ENCODEHT000604483	BORCS5	ENCODEHT000604483	3	1489	Known	ISM	Prefix	0	1	0	0
18772	604484	ENSG00000023892.10	ENCODEHT000604484	DEF6	ENCODEHT000604484	5	1341	Known	ISM	Suffix	0	2	10	14
18772	604485	ENSG00000023892.10	ENCODEHT000604485	DEF6	ENCODEHT000604485	4	1469	Known	NIC	None	0	0	1	0
34219	604486	ENSG00000165714.10	ENCODEHT000604486	BORCS5	ENCODEHT000604486	5	1067	Known	NNC	None	1	0	0	0
34219	604487	ENSG00000165714.10	ENCODEHT000604487	BORCS5	ENCODEHT000604487	4	1271	Known	NNC	None	1	5	0	0
34219	604488	ENSG00000165714.10	ENCODEHT000604488	BORCS5	ENCODEHT000604488	4	684	Known	NNC	None	1	0	0	0
34219	604489	ENSG00000165714.10	ENCODEHT000604489	BORCS5	ENCODEHT000604489	5	2004	Known	NNC	None	1	0	0	0
34219	604490	ENSG00000165714.10	ENCODEHT000604490	BORCS5	ENCODEHT000604490	4	994	Known	NNC	None	0	0	4	2
18772	604491	ENSG00000023892.10	ENCODEHT000604491	DEF6	ENCODEHT000604491	3	1170	Known	ISM	Suffix	0	0	9	8
34219	604492	ENSG00000165714.10	ENCODEHT000604492	BORCS5	ENCODEHT000604492	4	973	Known	NNC	None	1	0	0	0
18772	604493	ENSG00000023892.10	ENCODEHT000604493	DEF6	ENCODEHT000604493	4	1042	Known	ISM	Suffix	0	0	13	19
9055	604494	ENSG00000173692.12	ENCODEHT000604494	PSMD1	ENCODEHT000604494	21	2614	Known	ISM	Prefix	4	3	0	0
34219	604495	ENSG00000165714.10	ENCODEHT000604495	BORCS5	ENCODEHT000604495	4	859	Known	NNC	None	1	0	0	1
34219	604496	ENSG00000165714.10	ENCODEHT000604496	BORCS5	ENCODEHT000604496	4	985	Known	NNC	None	0	0	1	0
9055	604497	ENSG00000173692.12	ENCODEHT000604497	PSMD1	ENCODEHT000604497	21	2587	Known	NIC	None	1	0	0	0
18772	604498	ENSG00000023892.10	ENCODEHT000604498	DEF6	ENCODEHT000604498	2	676	Known	ISM	Suffix	0	0	1	2
18772	604499	ENSG00000023892.10	ENCODEHT000604499	DEF6	ENCODEHT000604499	1	798	Known	Genomic	None	1	1	7	17
34219	604500	ENSG00000165714.10	ENCODEHT000604500	BORCS5	ENCODEHT000604500	3	613	Known	NIC	None	0	0	0	1
18773	604501	ENSG00000112033.13	ENCODEHT000604501	PPARD	ENCODEHT000604501	5	1826	Known	ISM	Prefix	2	0	0	0
34219	604502	ENSG00000165714.10	ENCODEHT000604502	BORCS5	ENCODEHT000604502	4	776	Known	NNC	None	1	3	0	0
18773	604503	ENSG00000112033.13	ENCODEHT000604503	PPARD	ENCODEHT000604503	7	2001	Known	ISM	Prefix	1	5	0	0
18773	604504	ENSG00000112033.13	ENCODEHT000604504	PPARD	ENCODEHT000604504	6	1717	Known	NNC	None	2	0	0	0
18773	604505	ENSG00000112033.13	ENCODEHT000604505	PPARD	ENCODEHT000604505	3	835	Known	NIC	None	2	2	1	1
18773	604506	ENSG00000112033.13	ENCODEHT000604506	PPARD	ENCODEHT000604506	5	637	Known	NNC	None	0	1	0	0
119459	604507	ENCODEHG000119459	ENCODEHT000604507	ENCODEHG000119459	ENCODEHT000604507	1	1914	Antisense	Antisense	None	1	1	0	0
18773	604508	ENSG00000112033.13	ENCODEHT000604508	PPARD	ENCODEHT000604508	5	1002	Known	NNC	None	0	0	0	2
34219	604509	ENSG00000165714.10	ENCODEHT000604509	BORCS5	ENCODEHT000604509	3	601	Known	ISM	Suffix	0	1	1	2
18773	604510	ENSG00000112033.13	ENCODEHT000604510	PPARD	ENCODEHT000604510	5	494	Known	NIC	None	0	0	1	0
18773	604511	ENSG00000112033.13	ENCODEHT000604511	PPARD	ENCODEHT000604511	4	925	Known	NIC	None	0	0	1	1
119460	604512	ENCODEHG000119460	ENCODEHT000604512	ENCODEHG000119460	ENCODEHT000604512	1	2458	Antisense	Antisense	None	4	0	0	0
119461	604513	ENCODEHG000119461	ENCODEHT000604513	ENCODEHG000119461	ENCODEHT000604513	1	803	Antisense	Antisense	None	0	1	0	0
18773	604514	ENSG00000112033.13	ENCODEHT000604514	PPARD	ENCODEHT000604514	8	3654	Known	NNC	None	0	0	0	1
18773	604515	ENSG00000112033.13	ENCODEHT000604515	PPARD	ENCODEHT000604515	8	2169	Known	NNC	None	0	1	0	0
119462	604516	ENCODEHG000119462	ENCODEHT000604516	ENCODEHG000119462	ENCODEHT000604516	1	859	Antisense	Antisense	None	2	1	0	0
18773	604517	ENSG00000112033.13	ENCODEHT000604517	PPARD	ENCODEHT000604517	5	1598	Known	NIC	None	1	0	0	0
34219	604518	ENSG00000165714.10	ENCODEHT000604518	BORCS5	ENCODEHT000604518	1	366	Known	Genomic	None	0	0	0	1
119463	604519	ENCODEHG000119463	ENCODEHT000604519	ENCODEHG000119463	ENCODEHT000604519	1	632	Antisense	Antisense	None	1	0	0	0
18773	604520	ENSG00000112033.13	ENCODEHT000604520	PPARD	ENCODEHT000604520	8	3728	Known	NNC	None	0	0	1	0
34219	604521	ENSG00000165714.10	ENCODEHT000604521	BORCS5	ENCODEHT000604521	2	457	Known	ISM	Suffix	0	1	0	2
119464	604522	ENCODEHG000119464	ENCODEHT000604522	ENCODEHG000119464	ENCODEHT000604522	1	2039	Antisense	Antisense	None	1	2	0	0
34219	604523	ENSG00000165714.10	ENCODEHT000604523	BORCS5	ENCODEHT000604523	1	3937	Known	Genomic	None	1	1	0	0
18773	604524	ENSG00000112033.13	ENCODEHT000604524	PPARD	ENCODEHT000604524	6	1166	Known	NIC	None	0	0	1	0
119465	604525	ENCODEHG000119465	ENCODEHT000604525	ENCODEHG000119465	ENCODEHT000604525	1	1701	Antisense	Antisense	None	1	0	0	0
18773	604526	ENSG00000112033.13	ENCODEHT000604526	PPARD	ENCODEHT000604526	3	1931	Known	ISM	Prefix	0	1	0	0
34219	604527	ENSG00000165714.10	ENCODEHT000604527	BORCS5	ENCODEHT000604527	1	606	Known	Genomic	None	0	0	2	5
18773	604528	ENSG00000112033.13	ENCODEHT000604528	PPARD	ENCODEHT000604528	7	1238	Known	NNC	None	0	0	1	0
119466	604529	ENCODEHG000119466	ENCODEHT000604529	ENCODEHG000119466	ENCODEHT000604529	1	2156	Antisense	Antisense	None	0	2	0	0
18773	604530	ENSG00000112033.13	ENCODEHT000604530	PPARD	ENCODEHT000604530	4	901	Known	NIC	None	0	0	1	0
34219	604531	ENSG00000165714.10	ENCODEHT000604531	BORCS5	ENCODEHT000604531	1	641	Known	Genomic	None	0	0	0	2
18773	604532	ENSG00000112033.13	ENCODEHT000604532	PPARD	ENCODEHT000604532	3	2192	Known	NNC	None	0	0	0	1
119467	604533	ENCODEHG000119467	ENCODEHT000604533	ENCODEHG000119467	ENCODEHT000604533	1	1480	Intergenic	Intergenic	None	0	0	2	3
18773	604534	ENSG00000112033.13	ENCODEHT000604534	PPARD	ENCODEHT000604534	5	957	Known	NNC	None	1	0	0	0
119468	604535	ENCODEHG000119468	ENCODEHT000604535	ENCODEHG000119468	ENCODEHT000604535	1	2060	Antisense	Antisense	None	1	2	0	0
119469	604536	ENCODEHG000119469	ENCODEHT000604536	ENCODEHG000119469	ENCODEHT000604536	1	1256	Antisense	Antisense	None	1	0	0	0
119470	604537	ENCODEHG000119470	ENCODEHT000604537	ENCODEHG000119470	ENCODEHT000604537	1	990	Antisense	Antisense	None	2	4	0	0
34221	604538	ENSG00000111266.8	ENCODEHT000604538	DUSP16	ENCODEHT000604538	1	1991	Known	Genomic	None	3	2	17	35
119471	604539	ENCODEHG000119471	ENCODEHT000604539	ENCODEHG000119471	ENCODEHT000604539	1	2575	Antisense	Antisense	None	0	2	0	0
18773	604540	ENSG00000112033.13	ENCODEHT000604540	PPARD	ENCODEHT000604540	4	995	Known	ISM	Suffix	0	0	0	1
18773	604541	ENSG00000112033.13	ENCODEHT000604541	PPARD	ENCODEHT000604541	7	3613	Known	NIC	None	0	0	0	1
34221	604542	ENSG00000111266.8	ENCODEHT000604542	DUSP16	ENCODEHT000604542	8	5236	Known	NIC	None	2	0	1	0
119472	604543	ENCODEHG000119472	ENCODEHT000604543	ENCODEHG000119472	ENCODEHT000604543	1	1083	Antisense	Antisense	None	1	3	0	0
34221	604544	ENSG00000111266.8	ENCODEHT000604544	DUSP16	ENCODEHT000604544	2	692	Known	Genomic	None	0	0	1	0
119473	604545	ENCODEHG000119473	ENCODEHT000604545	ENCODEHG000119473	ENCODEHT000604545	1	1355	Antisense	Antisense	None	1	3	0	0
18773	604546	ENSG00000112033.13	ENCODEHT000604546	PPARD	ENCODEHT000604546	2	2313	Known	ISM	Suffix	0	0	1	0
119474	604547	ENCODEHG000119474	ENCODEHT000604547	ENCODEHG000119474	ENCODEHT000604547	1	774	Antisense	Antisense	None	1	0	0	0
18773	604548	ENSG00000112033.13	ENCODEHT000604548	PPARD	ENCODEHT000604548	1	627	Known	ISM	None	0	0	1	1
119475	604549	ENCODEHG000119475	ENCODEHT000604549	ENCODEHG000119475	ENCODEHT000604549	1	656	Antisense	Antisense	None	0	1	0	0
18773	604550	ENSG00000112033.13	ENCODEHT000604550	PPARD	ENCODEHT000604550	1	791	Known	Genomic	None	0	0	0	1
119476	604551	ENCODEHG000119476	ENCODEHT000604551	ENCODEHG000119476	ENCODEHT000604551	1	896	Antisense	Antisense	None	0	1	0	0
18773	604552	ENSG00000112033.13	ENCODEHT000604552	PPARD	ENCODEHT000604552	6	3526	Known	ISM	Suffix	0	0	1	0
119477	604553	ENCODEHG000119477	ENCODEHT000604553	ENCODEHG000119477	ENCODEHT000604553	1	1197	Antisense	Antisense	None	1	2	0	0
34221	604554	ENSG00000111266.8	ENCODEHT000604554	DUSP16	ENCODEHT000604554	1	1458	Known	Genomic	None	3	2	2	16
18773	604555	ENSG00000112033.13	ENCODEHT000604555	PPARD	ENCODEHT000604555	5	3295	Known	ISM	Suffix	0	0	1	1
34221	604556	ENSG00000111266.8	ENCODEHT000604556	DUSP16	ENCODEHT000604556	4	2567	Known	ISM	Suffix	1	0	0	0
18773	604557	ENSG00000112033.13	ENCODEHT000604557	PPARD	ENCODEHT000604557	4	3140	Known	ISM	Suffix	0	0	1	0
34221	604558	ENSG00000111266.8	ENCODEHT000604558	DUSP16	ENCODEHT000604558	3	2403	Known	ISM	Suffix	1	1	0	0
18773	604559	ENSG00000112033.13	ENCODEHT000604559	PPARD	ENCODEHT000604559	1	831	Known	Genomic	None	0	0	3	5
34221	604560	ENSG00000111266.8	ENCODEHT000604560	DUSP16	ENCODEHT000604560	7	3425	Known	NIC	None	0	1	0	0
34221	604561	ENSG00000111266.8	ENCODEHT000604561	DUSP16	ENCODEHT000604561	5	2667	Known	NIC	None	0	1	0	0
34221	604562	ENSG00000111266.8	ENCODEHT000604562	DUSP16	ENCODEHT000604562	6	3299	Known	ISM	Suffix	1	1	0	0
18773	604563	ENSG00000112033.13	ENCODEHT000604563	PPARD	ENCODEHT000604563	1	1437	Known	Genomic	None	0	0	3	6
28038	604564	ENSG00000148303.16	ENCODEHT000604564	RPL7A	ENCODEHT000604564	3	2323	Known	NIC	None	0	1	0	0
34221	604565	ENSG00000111266.8	ENCODEHT000604565	DUSP16	ENCODEHT000604565	5	2774	Known	NNC	None	0	1	0	0
18775	604566	ENSG00000112039.4	ENCODEHT000604566	FANCE	ENCODEHT000604566	10	2411	Known	NNC	None	0	0	1	0
34221	604567	ENSG00000111266.8	ENCODEHT000604567	DUSP16	ENCODEHT000604567	7	3337	Known	NIC	None	0	0	0	1
18775	604568	ENSG00000112039.4	ENCODEHT000604568	FANCE	ENCODEHT000604568	9	2490	Known	NIC	None	0	0	1	0
18775	604569	ENSG00000112039.4	ENCODEHT000604569	FANCE	ENCODEHT000604569	9	2439	Known	NNC	None	0	0	0	1
18775	604570	ENSG00000112039.4	ENCODEHT000604570	FANCE	ENCODEHT000604570	9	2121	Known	ISM	Suffix	0	0	5	0
119478	604571	ENCODEHG000119478	ENCODEHT000604571	ENCODEHG000119478	ENCODEHT000604571	2	2243	Antisense	Antisense	None	1	1	0	0
18775	604572	ENSG00000112039.4	ENCODEHT000604572	FANCE	ENCODEHT000604572	8	2052	Known	ISM	Suffix	0	0	1	0
18775	604573	ENSG00000112039.4	ENCODEHT000604573	FANCE	ENCODEHT000604573	6	1859	Known	NIC	None	0	0	0	1
34221	604574	ENSG00000111266.8	ENCODEHT000604574	DUSP16	ENCODEHT000604574	8	2657	Known	NIC	None	1	0	0	0
18775	604575	ENSG00000112039.4	ENCODEHT000604575	FANCE	ENCODEHT000604575	7	1448	Known	NNC	None	1	0	0	0
34221	604576	ENSG00000111266.8	ENCODEHT000604576	DUSP16	ENCODEHT000604576	1	2658	Known	Genomic	None	1	0	0	0
18775	604577	ENSG00000112039.4	ENCODEHT000604577	FANCE	ENCODEHT000604577	6	1352	Known	ISM	Suffix	0	0	1	0
34221	604578	ENSG00000111266.8	ENCODEHT000604578	DUSP16	ENCODEHT000604578	6	1306	Known	ISM	Prefix	0	1	0	0
18775	604579	ENSG00000112039.4	ENCODEHT000604579	FANCE	ENCODEHT000604579	5	1234	Known	ISM	Suffix	0	0	0	1
34221	604580	ENSG00000111266.8	ENCODEHT000604580	DUSP16	ENCODEHT000604580	6	1301	Known	NIC	None	0	1	0	0
18775	604581	ENSG00000112039.4	ENCODEHT000604581	FANCE	ENCODEHT000604581	4	1132	Known	ISM	Suffix	0	0	0	1
119479	604582	ENCODEHG000119479	ENCODEHT000604582	ENCODEHG000119479	ENCODEHT000604582	1	1	Antisense	Antisense	None	0	0	0	1
34221	604583	ENSG00000111266.8	ENCODEHT000604583	DUSP16	ENCODEHT000604583	1	726	Known	Genomic	None	0	1	0	0
18775	604584	ENSG00000112039.4	ENCODEHT000604584	FANCE	ENCODEHT000604584	3	1053	Known	ISM	Suffix	0	1	0	0
18776	604585	ENSG00000198755.10	ENCODEHT000604585	RPL10A	ENCODEHT000604585	4	1000	Known	NNC	None	0	0	0	1
119480	604586	ENCODEHG000119480	ENCODEHT000604586	ENCODEHG000119480	ENCODEHT000604586	2	1485	Antisense	Antisense	None	1	1	0	0
119481	604587	ENCODEHG000119481	ENCODEHT000604587	ENCODEHG000119481	ENCODEHT000604587	1	920	Antisense	Antisense	None	0	0	1	0
34222	604588	ENSG00000255670.1	ENCODEHT000604588	AC007619.1	ENCODEHT000604588	1	1611	Known	Genomic	None	1	0	0	0
34221	604589	ENSG00000111266.8	ENCODEHT000604589	DUSP16	ENCODEHT000604589	1	1308	Known	Genomic	None	0	1	0	0
18775	604590	ENSG00000112039.4	ENCODEHT000604590	FANCE	ENCODEHT000604590	2	1627	Known	ISM	Suffix	0	0	1	2
119482	604591	ENCODEHG000119482	ENCODEHT000604591	ENCODEHG000119482	ENCODEHT000604591	1	2302	Antisense	Antisense	None	1	0	0	0
34221	604592	ENSG00000111266.8	ENCODEHT000604592	DUSP16	ENCODEHT000604592	4	1564	Known	ISM	Prefix	1	0	0	0
119483	604593	ENCODEHG000119483	ENCODEHT000604593	ENCODEHG000119483	ENCODEHT000604593	1	1659	Antisense	Antisense	None	1	0	0	0
119480	604594	ENCODEHG000119480	ENCODEHT000604594	ENCODEHG000119480	ENCODEHT000604594	1	2211	Antisense	Genomic	None	2	2	0	0
119484	604595	ENCODEHG000119484	ENCODEHT000604595	ENCODEHG000119484	ENCODEHT000604595	1	1805	Antisense	Antisense	None	1	6	0	0
18775	604596	ENSG00000112039.4	ENCODEHT000604596	FANCE	ENCODEHT000604596	1	860	Known	ISM	None	1	3	5	5
119485	604597	ENCODEHG000119485	ENCODEHT000604597	ENCODEHG000119485	ENCODEHT000604597	1	2920	Antisense	Antisense	None	0	2	0	0
34221	604598	ENSG00000111266.8	ENCODEHT000604598	DUSP16	ENCODEHT000604598	1	3106	Known	Genomic	None	3	4	0	1
28038	604599	ENSG00000148303.16	ENCODEHT000604599	RPL7A	ENCODEHT000604599	8	886	Known	NNC	None	0	1	0	0
119486	604600	ENCODEHG000119486	ENCODEHT000604600	ENCODEHG000119486	ENCODEHT000604600	1	294	Antisense	Antisense	None	0	1	0	0
34221	604601	ENSG00000111266.8	ENCODEHT000604601	DUSP16	ENCODEHT000604601	1	1	Known	Genomic	None	0	0	0	3
18776	604602	ENSG00000198755.10	ENCODEHT000604602	RPL10A	ENCODEHT000604602	6	720	Known	NNC	None	1	2	25	17
34225	604603	ENSG00000271215.1	ENCODEHT000604603	RPL21P136	ENCODEHT000604603	1	763	Known	Genomic	None	1	1	0	0
18776	604604	ENSG00000198755.10	ENCODEHT000604604	RPL10A	ENCODEHT000604604	4	1142	Known	NIC	None	1	0	2	0
3505	604605	ENSG00000163565.18	ENCODEHT000604605	IFI16	ENCODEHT000604605	9	2196	Known	ISM	Prefix	0	1	0	0
119487	604606	ENCODEHG000119487	ENCODEHT000604606	ENCODEHG000119487	ENCODEHT000604606	1	763	Antisense	Antisense	None	0	1	0	0
119488	604607	ENCODEHG000119488	ENCODEHT000604607	ENCODEHG000119488	ENCODEHT000604607	1	489	Antisense	Antisense	None	1	0	0	0
18776	604608	ENSG00000198755.10	ENCODEHT000604608	RPL10A	ENCODEHT000604608	4	337	Known	ISM	Prefix	22	50	2	5
34224	604609	ENSG00000111269.2	ENCODEHT000604609	CREBL2	ENCODEHT000604609	3	2373	Known	ISM	Suffix	0	0	1	0
18776	604610	ENSG00000198755.10	ENCODEHT000604610	RPL10A	ENCODEHT000604610	6	720	Known	NNC	None	0	0	152	108
34224	604611	ENSG00000111269.2	ENCODEHT000604611	CREBL2	ENCODEHT000604611	2	1624	Known	ISM	Suffix	1	1	0	0
34224	604612	ENSG00000111269.2	ENCODEHT000604612	CREBL2	ENCODEHT000604612	1	2030	Known	ISM	None	2	9	7	11
34224	604613	ENSG00000111269.2	ENCODEHT000604613	CREBL2	ENCODEHT000604613	1	198	Known	Genomic	None	0	0	1	2
34224	604614	ENSG00000111269.2	ENCODEHT000604614	CREBL2	ENCODEHT000604614	1	889	Known	Genomic	None	0	0	1	2
34227	604615	ENSG00000183150.7	ENCODEHT000604615	GPR19	ENCODEHT000604615	4	2105	Known	NNC	None	1	2	0	0
34227	604616	ENSG00000183150.7	ENCODEHT000604616	GPR19	ENCODEHT000604616	1	526	Known	Genomic	None	0	0	0	1
34227	604617	ENSG00000183150.7	ENCODEHT000604617	GPR19	ENCODEHT000604617	4	1720	Known	NNC	None	1	0	0	0
34227	604618	ENSG00000183150.7	ENCODEHT000604618	GPR19	ENCODEHT000604618	4	1768	Known	NNC	None	3	0	0	0
34227	604619	ENSG00000183150.7	ENCODEHT000604619	GPR19	ENCODEHT000604619	5	2159	Known	NIC	None	0	1	0	0
119489	604620	ENCODEHG000119489	ENCODEHT000604620	ENCODEHG000119489	ENCODEHT000604620	2	3017	Antisense	Antisense	None	0	1	0	0
34228	604621	ENSG00000257004.1	ENCODEHT000604621	AC008115.2	ENCODEHT000604621	1	2086	Known	Genomic	None	0	1	0	0
34228	604622	ENSG00000257004.1	ENCODEHT000604622	AC008115.2	ENCODEHT000604622	1	1258	Known	Genomic	None	1	1	0	0
34228	604623	ENSG00000257004.1	ENCODEHT000604623	AC008115.2	ENCODEHT000604623	1	3039	Known	Genomic	None	1	0	0	0
34227	604624	ENSG00000183150.7	ENCODEHT000604624	GPR19	ENCODEHT000604624	1	2818	Known	Genomic	None	1	0	0	0
34227	604625	ENSG00000183150.7	ENCODEHT000604625	GPR19	ENCODEHT000604625	4	1628	Known	NNC	None	1	0	0	0
18776	604626	ENSG00000198755.10	ENCODEHT000604626	RPL10A	ENCODEHT000604626	6	713	Known	NNC	None	39	57	44	31
34227	604627	ENSG00000183150.7	ENCODEHT000604627	GPR19	ENCODEHT000604627	3	1872	Known	NIC	None	0	1	0	0
34227	604628	ENSG00000183150.7	ENCODEHT000604628	GPR19	ENCODEHT000604628	3	592	Known	ISM	Prefix	1	0	0	0
18776	604629	ENSG00000198755.10	ENCODEHT000604629	RPL10A	ENCODEHT000604629	2	2019	Known	ISM	Prefix	1	1	0	0
119490	604630	ENCODEHG000119490	ENCODEHT000604630	ENCODEHG000119490	ENCODEHT000604630	1	1713	Antisense	Antisense	None	0	1	0	0
34227	604631	ENSG00000183150.7	ENCODEHT000604631	GPR19	ENCODEHT000604631	1	1967	Known	Genomic	None	4	5	0	0
34227	604632	ENSG00000183150.7	ENCODEHT000604632	GPR19	ENCODEHT000604632	2	1610	Known	ISM	Prefix	0	1	0	0
34227	604633	ENSG00000183150.7	ENCODEHT000604633	GPR19	ENCODEHT000604633	2	1414	Known	ISM	Prefix	1	2	0	0
119491	604634	ENCODEHG000119491	ENCODEHT000604634	ENCODEHG000119491	ENCODEHT000604634	1	945	Intergenic	Intergenic	None	5	2	0	0
119492	604635	ENCODEHG000119492	ENCODEHT000604635	ENCODEHG000119492	ENCODEHT000604635	1	945	Antisense	Antisense	None	1	0	0	0
34229	604636	ENSG00000111276.10	ENCODEHT000604636	CDKN1B	ENCODEHT000604636	3	1453	Known	Genomic	None	1	0	0	0
119493	604637	ENCODEHG000119493	ENCODEHT000604637	ENCODEHG000119493	ENCODEHT000604637	1	1576	Intergenic	Intergenic	None	1	0	0	0
119494	604638	ENCODEHG000119494	ENCODEHT000604638	ENCODEHG000119494	ENCODEHT000604638	1	2543	Intergenic	Intergenic	None	0	1	0	0
119495	604639	ENCODEHG000119495	ENCODEHT000604639	ENCODEHG000119495	ENCODEHT000604639	1	151	Antisense	Antisense	None	0	0	0	1
34229	604640	ENSG00000111276.10	ENCODEHT000604640	CDKN1B	ENCODEHT000604640	2	1321	Known	ISM	Prefix	1	0	1	0
34229	604641	ENSG00000111276.10	ENCODEHT000604641	CDKN1B	ENCODEHT000604641	3	1889	Known	NNC	None	0	0	1	0
119496	604642	ENCODEHG000119496	ENCODEHT000604642	ENCODEHG000119496	ENCODEHT000604642	1	1516	Antisense	Antisense	None	0	1	0	0
34229	604643	ENSG00000111276.10	ENCODEHT000604643	CDKN1B	ENCODEHT000604643	1	1307	Known	Genomic	None	0	3	19	33
119497	604644	ENCODEHG000119497	ENCODEHT000604644	ENCODEHG000119497	ENCODEHT000604644	1	418	Intergenic	Intergenic	None	0	0	1	0
34231	604645	ENSG00000256658.1	ENCODEHT000604645	AC008115.1	ENCODEHT000604645	1	715	Known	Genomic	None	0	4	0	0
3505	604646	ENSG00000163565.18	ENCODEHT000604646	IFI16	ENCODEHT000604646	12	2744	Known	NIC	None	0	0	0	1
119498	604647	ENCODEHG000119498	ENCODEHT000604647	ENCODEHG000119498	ENCODEHT000604647	1	180	Antisense	Antisense	None	0	2	0	0
34232	604648	ENSG00000178878.12	ENCODEHT000604648	APOLD1	ENCODEHT000604648	3	989	Known	NNC	None	1	1	0	1
34232	604649	ENSG00000178878.12	ENCODEHT000604649	APOLD1	ENCODEHT000604649	2	1227	Known	ISM	Prefix	0	1	0	1
34232	604650	ENSG00000178878.12	ENCODEHT000604650	APOLD1	ENCODEHT000604650	3	617	Known	NNC	None	0	0	0	1
34232	604651	ENSG00000178878.12	ENCODEHT000604651	APOLD1	ENCODEHT000604651	1	1413	Known	Genomic	None	0	2	1	2
34232	604652	ENSG00000178878.12	ENCODEHT000604652	APOLD1	ENCODEHT000604652	3	1861	Known	NNC	None	1	0	0	0
34232	604653	ENSG00000178878.12	ENCODEHT000604653	APOLD1	ENCODEHT000604653	3	1692	Known	NIC	None	0	1	0	0
34232	604654	ENSG00000178878.12	ENCODEHT000604654	APOLD1	ENCODEHT000604654	3	4578	Known	NNC	None	0	0	0	1
119499	604655	ENCODEHG000119499	ENCODEHT000604655	ENCODEHG000119499	ENCODEHT000604655	1	1248	Antisense	Antisense	None	7	6	0	0
34232	604656	ENSG00000178878.12	ENCODEHT000604656	APOLD1	ENCODEHT000604656	1	707	Known	Genomic	None	0	2	1	0
119500	604657	ENCODEHG000119500	ENCODEHT000604657	ENCODEHG000119500	ENCODEHT000604657	1	503	Antisense	Antisense	None	1	0	0	0
119501	604658	ENCODEHG000119501	ENCODEHT000604658	ENCODEHG000119501	ENCODEHT000604658	1	752	Antisense	Antisense	None	0	2	0	0
34232	604659	ENSG00000178878.12	ENCODEHT000604659	APOLD1	ENCODEHT000604659	1	1205	Known	Genomic	None	0	1	0	0
18776	604660	ENSG00000198755.10	ENCODEHT000604660	RPL10A	ENCODEHT000604660	4	1428	Known	ISM	Suffix	3	2	8	6
34232	604661	ENSG00000178878.12	ENCODEHT000604661	APOLD1	ENCODEHT000604661	1	1449	Known	ISM	None	1	0	0	1
119502	604662	ENCODEHG000119502	ENCODEHT000604662	ENCODEHG000119502	ENCODEHT000604662	1	1449	Antisense	Antisense	None	0	1	0	0
119503	604663	ENCODEHG000119503	ENCODEHT000604663	ENCODEHG000119503	ENCODEHT000604663	1	1210	Antisense	Antisense	None	1	1	0	0
119504	604664	ENCODEHG000119504	ENCODEHT000604664	ENCODEHG000119504	ENCODEHT000604664	1	1303	Antisense	Antisense	None	1	0	0	0
34232	604665	ENSG00000178878.12	ENCODEHT000604665	APOLD1	ENCODEHT000604665	1	2383	Known	Genomic	None	0	2	7	5
3505	604666	ENSG00000163565.18	ENCODEHT000604666	IFI16	ENCODEHT000604666	7	1546	Known	NIC	None	0	1	0	0
9055	604667	ENSG00000173692.12	ENCODEHT000604667	PSMD1	ENCODEHT000604667	20	2521	Known	NIC	None	1	1	0	0
34232	604668	ENSG00000178878.12	ENCODEHT000604668	APOLD1	ENCODEHT000604668	12	1734	Known	NNC	None	1	0	0	0
28038	604669	ENSG00000148303.16	ENCODEHT000604669	RPL7A	ENCODEHT000604669	8	886	Known	NNC	None	0	1	0	0
3505	604670	ENSG00000163565.18	ENCODEHT000604670	IFI16	ENCODEHT000604670	1	524	Known	Genomic	None	0	0	1	0
119248	604671	ENCODEHG000119248	ENCODEHT000604671	ENCODEHG000119248	ENCODEHT000604671	3	1382	Antisense	NNC	None	1	1	0	0
119248	604672	ENCODEHG000119248	ENCODEHT000604672	ENCODEHG000119248	ENCODEHT000604672	1	2508	Antisense	Genomic	None	2	8	0	0
3505	604673	ENSG00000163565.18	ENCODEHT000604673	IFI16	ENCODEHT000604673	1	345	Known	Genomic	None	1	0	0	0
3505	604674	ENSG00000163565.18	ENCODEHT000604674	IFI16	ENCODEHT000604674	10	2277	Known	ISM	Suffix	0	0	0	1
3505	604675	ENSG00000163565.18	ENCODEHT000604675	IFI16	ENCODEHT000604675	10	2437	Known	ISM	Suffix	1	3	25	6
3505	604676	ENSG00000163565.18	ENCODEHT000604676	IFI16	ENCODEHT000604676	11	2567	Known	NNC	None	0	0	1	0
3505	604677	ENSG00000163565.18	ENCODEHT000604677	IFI16	ENCODEHT000604677	7	1654	Known	NNC	None	0	0	1	0
18776	604678	ENSG00000198755.10	ENCODEHT000604678	RPL10A	ENCODEHT000604678	4	1718	Known	NIC	None	7	5	3	0
3505	604679	ENSG00000163565.18	ENCODEHT000604679	IFI16	ENCODEHT000604679	11	2581	Known	ISM	Suffix	0	0	2	4
34232	604680	ENSG00000178878.12	ENCODEHT000604680	APOLD1	ENCODEHT000604680	10	2619	Known	NIC	None	1	0	0	0
3505	604681	ENSG00000163565.18	ENCODEHT000604681	IFI16	ENCODEHT000604681	11	2611	Known	ISM	Suffix	0	0	0	1
3505	604682	ENSG00000163565.18	ENCODEHT000604682	IFI16	ENCODEHT000604682	11	2599	Known	ISM	Suffix	0	0	1	0
3505	604683	ENSG00000163565.18	ENCODEHT000604683	IFI16	ENCODEHT000604683	9	2264	Known	NIC	None	0	0	0	1
3505	604684	ENSG00000163565.18	ENCODEHT000604684	IFI16	ENCODEHT000604684	1	1307	Known	Genomic	None	2	1	0	0
34232	604685	ENSG00000178878.12	ENCODEHT000604685	APOLD1	ENCODEHT000604685	12	1801	Known	NNC	None	0	4	0	0
3505	604686	ENSG00000163565.18	ENCODEHT000604686	IFI16	ENCODEHT000604686	9	2227	Known	NIC	None	0	0	1	0
3505	604687	ENSG00000163565.18	ENCODEHT000604687	IFI16	ENCODEHT000604687	10	2412	Known	NNC	None	0	0	1	0
34232	604688	ENSG00000178878.12	ENCODEHT000604688	APOLD1	ENCODEHT000604688	10	2884	Known	NIC	None	3	8	0	0
3505	604689	ENSG00000163565.18	ENCODEHT000604689	IFI16	ENCODEHT000604689	10	2339	Known	ISM	Suffix	0	0	0	1
3505	604690	ENSG00000163565.18	ENCODEHT000604690	IFI16	ENCODEHT000604690	5	1161	Known	ISM	Both	0	2	0	0
9055	604691	ENSG00000173692.12	ENCODEHT000604691	PSMD1	ENCODEHT000604691	21	2592	Known	NNC	None	1	0	0	0
34232	604692	ENSG00000178878.12	ENCODEHT000604692	APOLD1	ENCODEHT000604692	12	1759	Known	NNC	None	0	1	0	0
3505	604693	ENSG00000163565.18	ENCODEHT000604693	IFI16	ENCODEHT000604693	10	2544	Known	ISM	Suffix	1	2	0	1
3505	604694	ENSG00000163565.18	ENCODEHT000604694	IFI16	ENCODEHT000604694	9	2347	Known	ISM	Suffix	6	7	1	2
9055	604695	ENSG00000173692.12	ENCODEHT000604695	PSMD1	ENCODEHT000604695	21	2594	Known	ISM	Prefix	1	2	0	0
3505	604696	ENSG00000163565.18	ENCODEHT000604696	IFI16	ENCODEHT000604696	10	2479	Known	NNC	None	0	1	0	0
3505	604697	ENSG00000163565.18	ENCODEHT000604697	IFI16	ENCODEHT000604697	9	2371	Known	ISM	Suffix	1	0	0	0
34232	604698	ENSG00000178878.12	ENCODEHT000604698	APOLD1	ENCODEHT000604698	12	1815	Known	NNC	None	1	0	0	1
18776	604699	ENSG00000198755.10	ENCODEHT000604699	RPL10A	ENCODEHT000604699	5	510	Known	ISM	Prefix	9	21	4	11
18776	604700	ENSG00000198755.10	ENCODEHT000604700	RPL10A	ENCODEHT000604700	6	740	Known	NNC	None	0	1	0	0
3505	604701	ENSG00000163565.18	ENCODEHT000604701	IFI16	ENCODEHT000604701	8	2203	Known	ISM	Suffix	0	1	1	0
34232	604702	ENSG00000178878.12	ENCODEHT000604702	APOLD1	ENCODEHT000604702	11	2367	Known	NNC	None	2	1	0	0
3505	604703	ENSG00000163565.18	ENCODEHT000604703	IFI16	ENCODEHT000604703	9	2361	Known	NNC	None	0	0	0	1
34232	604704	ENSG00000178878.12	ENCODEHT000604704	APOLD1	ENCODEHT000604704	12	1914	Known	NNC	None	0	1	0	0
119505	604705	ENCODEHG000119505	ENCODEHT000604705	ENCODEHG000119505	ENCODEHT000604705	2	226	Antisense	Antisense	None	0	2	0	0
3505	604706	ENSG00000163565.18	ENCODEHT000604706	IFI16	ENCODEHT000604706	9	2365	Known	ISM	Suffix	0	0	1	0
3505	604707	ENSG00000163565.18	ENCODEHT000604707	IFI16	ENCODEHT000604707	8	3467	Known	ISM	Both	1	0	0	0
3505	604708	ENSG00000163565.18	ENCODEHT000604708	IFI16	ENCODEHT000604708	7	1734	Known	ISM	Suffix	1	0	0	0
34232	604709	ENSG00000178878.12	ENCODEHT000604709	APOLD1	ENCODEHT000604709	11	1278	Known	NNC	None	0	1	0	0
3505	604710	ENSG00000163565.18	ENCODEHT000604710	IFI16	ENCODEHT000604710	8	2038	Known	ISM	Suffix	3	7	3	2
3505	604711	ENSG00000163565.18	ENCODEHT000604711	IFI16	ENCODEHT000604711	5	1111	Known	ISM	Suffix	0	1	0	0
3505	604712	ENSG00000163565.18	ENCODEHT000604712	IFI16	ENCODEHT000604712	9	2195	Known	ISM	Suffix	1	2	1	2
3505	604713	ENSG00000163565.18	ENCODEHT000604713	IFI16	ENCODEHT000604713	7	1779	Known	ISM	Suffix	2	3	0	1
34232	604714	ENSG00000178878.12	ENCODEHT000604714	APOLD1	ENCODEHT000604714	12	1884	Known	NNC	None	1	0	0	0
3505	604715	ENSG00000163565.18	ENCODEHT000604715	IFI16	ENCODEHT000604715	9	2089	Known	NIC	None	0	0	1	0
34235	604716	ENSG00000213782.7	ENCODEHT000604716	DDX47	ENCODEHT000604716	12	1865	Known	NIC	None	2	6	0	0
3505	604717	ENSG00000163565.18	ENCODEHT000604717	IFI16	ENCODEHT000604717	3	660	Known	ISM	Both	2	0	0	0
3505	604718	ENSG00000163565.18	ENCODEHT000604718	IFI16	ENCODEHT000604718	9	2110	Known	NIC	None	0	1	0	0
34232	604719	ENSG00000178878.12	ENCODEHT000604719	APOLD1	ENCODEHT000604719	12	1801	Known	NNC	None	1	1	0	0
3505	604720	ENSG00000163565.18	ENCODEHT000604720	IFI16	ENCODEHT000604720	1	2560	Known	Genomic	None	1	2	0	0
119506	604721	ENCODEHG000119506	ENCODEHT000604721	ENCODEHG000119506	ENCODEHT000604721	1	1627	Antisense	Antisense	None	1	3	0	0
3505	604722	ENSG00000163565.18	ENCODEHT000604722	IFI16	ENCODEHT000604722	7	1888	Known	ISM	Suffix	5	10	10	8
3505	604723	ENSG00000163565.18	ENCODEHT000604723	IFI16	ENCODEHT000604723	6	1720	Known	ISM	Suffix	1	2	2	6
28038	604724	ENSG00000148303.16	ENCODEHT000604724	RPL7A	ENCODEHT000604724	2	2701	Known	ISM	Prefix	0	1	0	1
3505	604725	ENSG00000163565.18	ENCODEHT000604725	IFI16	ENCODEHT000604725	8	2030	Known	ISM	Suffix	2	1	1	0
9055	604726	ENSG00000173692.12	ENCODEHT000604726	PSMD1	ENCODEHT000604726	20	2376	Known	NIC	None	0	1	0	0
3505	604727	ENSG00000163565.18	ENCODEHT000604727	IFI16	ENCODEHT000604727	4	1034	Known	ISM	Suffix	1	0	0	0
3505	604728	ENSG00000163565.18	ENCODEHT000604728	IFI16	ENCODEHT000604728	2	519	Known	ISM	Both	0	1	0	0
3505	604729	ENSG00000163565.18	ENCODEHT000604729	IFI16	ENCODEHT000604729	7	1777	Known	ISM	Suffix	0	0	0	1
34232	604730	ENSG00000178878.12	ENCODEHT000604730	APOLD1	ENCODEHT000604730	12	1797	Known	NNC	None	0	2	0	0
9055	604731	ENSG00000173692.12	ENCODEHT000604731	PSMD1	ENCODEHT000604731	21	2646	Known	NNC	None	0	2	0	0
3505	604732	ENSG00000163565.18	ENCODEHT000604732	IFI16	ENCODEHT000604732	3	600	Known	ISM	Both	0	0	1	0
3505	604733	ENSG00000163565.18	ENCODEHT000604733	IFI16	ENCODEHT000604733	7	1702	Known	ISM	Suffix	0	0	0	1
3505	604734	ENSG00000163565.18	ENCODEHT000604734	IFI16	ENCODEHT000604734	8	1646	Known	NNC	None	0	0	0	1
34232	604735	ENSG00000178878.12	ENCODEHT000604735	APOLD1	ENCODEHT000604735	12	1250	Known	NNC	None	1	0	0	0
3505	604736	ENSG00000163565.18	ENCODEHT000604736	IFI16	ENCODEHT000604736	6	1486	Known	ISM	Suffix	2	11	7	7
3505	604737	ENSG00000163565.18	ENCODEHT000604737	IFI16	ENCODEHT000604737	5	1300	Known	ISM	Suffix	0	0	1	1
9055	604738	ENSG00000173692.12	ENCODEHT000604738	PSMD1	ENCODEHT000604738	22	2694	Known	NIC	None	1	0	0	0
3505	604739	ENSG00000163565.18	ENCODEHT000604739	IFI16	ENCODEHT000604739	7	1631	Known	ISM	Suffix	0	2	1	2
3505	604740	ENSG00000163565.18	ENCODEHT000604740	IFI16	ENCODEHT000604740	6	1444	Known	NNC	None	0	0	1	0
3505	604741	ENSG00000163565.18	ENCODEHT000604741	IFI16	ENCODEHT000604741	4	632	Known	ISM	Both	0	0	0	1
3505	604742	ENSG00000163565.18	ENCODEHT000604742	IFI16	ENCODEHT000604742	1	2810	Known	Genomic	None	1	1	0	0
119507	604743	ENCODEHG000119507	ENCODEHT000604743	ENCODEHG000119507	ENCODEHT000604743	1	2810	Antisense	Antisense	None	5	3	0	0
119508	604744	ENCODEHG000119508	ENCODEHT000604744	ENCODEHG000119508	ENCODEHT000604744	1	2518	Antisense	Antisense	None	1	0	0	0
3505	604745	ENSG00000163565.18	ENCODEHT000604745	IFI16	ENCODEHT000604745	5	1296	Known	ISM	Suffix	2	0	5	7
3505	604746	ENSG00000163565.18	ENCODEHT000604746	IFI16	ENCODEHT000604746	5	1302	Known	ISM	Suffix	0	0	0	1
3505	604747	ENSG00000163565.18	ENCODEHT000604747	IFI16	ENCODEHT000604747	6	1440	Known	ISM	Suffix	0	2	3	2
3505	604748	ENSG00000163565.18	ENCODEHT000604748	IFI16	ENCODEHT000604748	3	767	Known	ISM	Both	0	0	0	1
34232	604749	ENSG00000178878.12	ENCODEHT000604749	APOLD1	ENCODEHT000604749	11	1664	Known	NIC	None	1	0	0	0
3505	604750	ENSG00000163565.18	ENCODEHT000604750	IFI16	ENCODEHT000604750	5	1267	Known	ISM	Suffix	0	0	0	1
119509	604751	ENCODEHG000119509	ENCODEHT000604751	ENCODEHG000119509	ENCODEHT000604751	1	1128	Antisense	Antisense	None	1	0	0	0
3505	604752	ENSG00000163565.18	ENCODEHT000604752	IFI16	ENCODEHT000604752	1	1814	Known	Genomic	None	0	1	0	0
3505	604753	ENSG00000163565.18	ENCODEHT000604753	IFI16	ENCODEHT000604753	1	2789	Known	Genomic	None	2	0	0	0
34232	604754	ENSG00000178878.12	ENCODEHT000604754	APOLD1	ENCODEHT000604754	12	1821	Known	NNC	None	1	0	0	0
3505	604755	ENSG00000163565.18	ENCODEHT000604755	IFI16	ENCODEHT000604755	5	1256	Known	ISM	Suffix	1	0	2	1
3505	604756	ENSG00000163565.18	ENCODEHT000604756	IFI16	ENCODEHT000604756	1	2485	Known	Genomic	None	1	1	0	0
3505	604757	ENSG00000163565.18	ENCODEHT000604757	IFI16	ENCODEHT000604757	4	1113	Known	ISM	Suffix	4	3	8	14
18776	604758	ENSG00000198755.10	ENCODEHT000604758	RPL10A	ENCODEHT000604758	6	720	Known	NNC	None	1	0	1	0
18776	604759	ENSG00000198755.10	ENCODEHT000604759	RPL10A	ENCODEHT000604759	5	635	Known	NIC	None	1	0	0	0
3505	604760	ENSG00000163565.18	ENCODEHT000604760	IFI16	ENCODEHT000604760	3	1530	Known	ISM	Suffix	2	3	24	57
3505	604761	ENSG00000163565.18	ENCODEHT000604761	IFI16	ENCODEHT000604761	1	1649	Known	Genomic	None	1	1	0	2
18776	604762	ENSG00000198755.10	ENCODEHT000604762	RPL10A	ENCODEHT000604762	6	971	Known	NIC	None	1	0	1	0
9055	604763	ENSG00000173692.12	ENCODEHT000604763	PSMD1	ENCODEHT000604763	25	3220	Known	NNC	None	0	0	1	0
9055	604764	ENSG00000173692.12	ENCODEHT000604764	PSMD1	ENCODEHT000604764	25	3222	Known	NIC	None	0	0	0	1
3505	604765	ENSG00000163565.18	ENCODEHT000604765	IFI16	ENCODEHT000604765	2	753	Known	NIC	None	0	0	0	1
34232	604766	ENSG00000178878.12	ENCODEHT000604766	APOLD1	ENCODEHT000604766	11	2337	Known	NIC	None	0	1	0	0
34232	604767	ENSG00000178878.12	ENCODEHT000604767	APOLD1	ENCODEHT000604767	11	1680	Known	NIC	None	0	1	0	0
3505	604768	ENSG00000163565.18	ENCODEHT000604768	IFI16	ENCODEHT000604768	3	768	Known	NNC	None	0	0	0	1
3505	604769	ENSG00000163565.18	ENCODEHT000604769	IFI16	ENCODEHT000604769	2	371	Known	ISM	Both	0	0	1	2
9055	604770	ENSG00000173692.12	ENCODEHT000604770	PSMD1	ENCODEHT000604770	22	2630	Known	NNC	None	1	0	0	0
34232	604771	ENSG00000178878.12	ENCODEHT000604771	APOLD1	ENCODEHT000604771	8	900	Known	ISM	Prefix	0	1	0	0
3505	604772	ENSG00000163565.18	ENCODEHT000604772	IFI16	ENCODEHT000604772	3	432	Known	ISM	Suffix	0	0	0	1
9055	604773	ENSG00000173692.12	ENCODEHT000604773	PSMD1	ENCODEHT000604773	23	3054	Known	NNC	None	0	0	1	0
3505	604774	ENSG00000163565.18	ENCODEHT000604774	IFI16	ENCODEHT000604774	2	520	Known	ISM	Suffix	0	2	5	25
34232	604775	ENSG00000178878.12	ENCODEHT000604775	APOLD1	ENCODEHT000604775	12	1794	Known	NNC	None	0	2	0	0
28038	604776	ENSG00000148303.16	ENCODEHT000604776	RPL7A	ENCODEHT000604776	6	1354	Known	ISM	Prefix	0	1	0	0
9055	604777	ENSG00000173692.12	ENCODEHT000604777	PSMD1	ENCODEHT000604777	22	2653	Known	NIC	None	1	0	0	0
28038	604778	ENSG00000148303.16	ENCODEHT000604778	RPL7A	ENCODEHT000604778	8	837	Known	NIC	None	1	0	3	5
9055	604779	ENSG00000173692.12	ENCODEHT000604779	PSMD1	ENCODEHT000604779	22	2692	Known	NNC	None	1	1	0	0
9055	604780	ENSG00000173692.12	ENCODEHT000604780	PSMD1	ENCODEHT000604780	21	2564	Known	NNC	None	0	1	0	0
3505	604781	ENSG00000163565.18	ENCODEHT000604781	IFI16	ENCODEHT000604781	1	1405	Known	Genomic	None	0	0	2	5
119510	604782	ENCODEHG000119510	ENCODEHT000604782	ENCODEHG000119510	ENCODEHT000604782	1	1069	Intergenic	Intergenic	None	1	0	0	0
34232	604783	ENSG00000178878.12	ENCODEHT000604783	APOLD1	ENCODEHT000604783	12	1749	Known	NNC	None	0	0	0	1
119511	604784	ENCODEHG000119511	ENCODEHT000604784	ENCODEHG000119511	ENCODEHT000604784	1	1708	Intergenic	Intergenic	None	0	0	1	0
3506	604785	ENSG00000163568.14	ENCODEHT000604785	AIM2	ENCODEHT000604785	5	2145	Known	NIC	None	9	13	0	2
34232	604786	ENSG00000178878.12	ENCODEHT000604786	APOLD1	ENCODEHT000604786	9	2843	Known	NIC	None	1	0	0	0
3506	604787	ENSG00000163568.14	ENCODEHT000604787	AIM2	ENCODEHT000604787	6	1847	Known	NNC	None	2	5	0	0
34232	604788	ENSG00000178878.12	ENCODEHT000604788	APOLD1	ENCODEHT000604788	12	1801	Known	NIC	None	0	0	2	0
34232	604789	ENSG00000178878.12	ENCODEHT000604789	APOLD1	ENCODEHT000604789	12	1794	Known	NNC	None	0	2	0	0
18776	604790	ENSG00000198755.10	ENCODEHT000604790	RPL10A	ENCODEHT000604790	5	1066	Known	NIC	None	1	0	0	1
34232	604791	ENSG00000178878.12	ENCODEHT000604791	APOLD1	ENCODEHT000604791	12	1811	Known	NIC	None	0	1	0	0
34232	604792	ENSG00000178878.12	ENCODEHT000604792	APOLD1	ENCODEHT000604792	11	1244	Known	ISM	Prefix	0	0	1	1
34232	604793	ENSG00000178878.12	ENCODEHT000604793	APOLD1	ENCODEHT000604793	12	1760	Known	NNC	None	0	0	0	1
3506	604794	ENSG00000163568.14	ENCODEHT000604794	AIM2	ENCODEHT000604794	2	329	Known	ISM	Suffix	3	0	1	2
34232	604795	ENSG00000178878.12	ENCODEHT000604795	APOLD1	ENCODEHT000604795	7	684	Known	ISM	Prefix	0	0	0	1
34232	604796	ENSG00000178878.12	ENCODEHT000604796	APOLD1	ENCODEHT000604796	12	1798	Known	NIC	None	0	0	1	0
34232	604797	ENSG00000178878.12	ENCODEHT000604797	APOLD1	ENCODEHT000604797	12	2124	Known	NNC	None	2	0	0	0
34232	604798	ENSG00000178878.12	ENCODEHT000604798	APOLD1	ENCODEHT000604798	12	2137	Known	NNC	None	0	1	0	0
34232	604799	ENSG00000178878.12	ENCODEHT000604799	APOLD1	ENCODEHT000604799	12	1895	Known	NNC	None	0	1	0	0
34232	604800	ENSG00000178878.12	ENCODEHT000604800	APOLD1	ENCODEHT000604800	12	1746	Known	NNC	None	0	1	0	0
34232	604801	ENSG00000178878.12	ENCODEHT000604801	APOLD1	ENCODEHT000604801	7	986	Known	ISM	Suffix	0	0	0	1
34232	604802	ENSG00000178878.12	ENCODEHT000604802	APOLD1	ENCODEHT000604802	10	2252	Known	ISM	Suffix	0	1	0	0
34235	604803	ENSG00000213782.7	ENCODEHT000604803	DDX47	ENCODEHT000604803	10	1559	Known	ISM	Suffix	0	0	0	1
34232	604804	ENSG00000178878.12	ENCODEHT000604804	APOLD1	ENCODEHT000604804	11	1702	Known	ISM	Suffix	2	6	1	2
3506	604805	ENSG00000163568.14	ENCODEHT000604805	AIM2	ENCODEHT000604805	6	1434	Known	NNC	None	1	1	0	0
34232	604806	ENSG00000178878.12	ENCODEHT000604806	APOLD1	ENCODEHT000604806	10	1659	Known	NNC	None	0	0	0	1
34232	604807	ENSG00000178878.12	ENCODEHT000604807	APOLD1	ENCODEHT000604807	11	1689	Known	ISM	Suffix	1	0	0	0
34232	604808	ENSG00000178878.12	ENCODEHT000604808	APOLD1	ENCODEHT000604808	11	1971	Known	NNC	None	5	0	0	0
119512	604809	ENCODEHG000119512	ENCODEHT000604809	ENCODEHG000119512	ENCODEHT000604809	1	837	Antisense	Antisense	None	0	1	0	0
3506	604810	ENSG00000163568.14	ENCODEHT000604810	AIM2	ENCODEHT000604810	6	1547	Known	NNC	None	1	1	0	0
34232	604811	ENSG00000178878.12	ENCODEHT000604811	APOLD1	ENCODEHT000604811	10	1608	Known	ISM	Suffix	6	4	1	6
34232	604812	ENSG00000178878.12	ENCODEHT000604812	APOLD1	ENCODEHT000604812	10	1605	Known	ISM	Suffix	0	0	1	0
34232	604813	ENSG00000178878.12	ENCODEHT000604813	APOLD1	ENCODEHT000604813	9	2158	Known	ISM	Suffix	1	0	0	0
34235	604814	ENSG00000213782.7	ENCODEHT000604814	DDX47	ENCODEHT000604814	9	1465	Known	ISM	Suffix	0	0	0	1
34232	604815	ENSG00000178878.12	ENCODEHT000604815	APOLD1	ENCODEHT000604815	9	1419	Known	ISM	Suffix	0	0	0	2
34232	604816	ENSG00000178878.12	ENCODEHT000604816	APOLD1	ENCODEHT000604816	9	1423	Known	ISM	Suffix	0	0	0	1
119513	604817	ENCODEHG000119513	ENCODEHT000604817	ENCODEHG000119513	ENCODEHT000604817	1	768	Antisense	Antisense	None	0	1	0	0
34232	604818	ENSG00000178878.12	ENCODEHT000604818	APOLD1	ENCODEHT000604818	8	1351	Known	ISM	Suffix	0	0	1	0
34232	604819	ENSG00000178878.12	ENCODEHT000604819	APOLD1	ENCODEHT000604819	8	1347	Known	ISM	Suffix	2	1	0	2
34235	604820	ENSG00000213782.7	ENCODEHT000604820	DDX47	ENCODEHT000604820	7	1196	Known	ISM	Suffix	0	1	0	0
3506	604821	ENSG00000163568.14	ENCODEHT000604821	AIM2	ENCODEHT000604821	3	844	Known	ISM	Suffix	0	1	8	3
34232	604822	ENSG00000178878.12	ENCODEHT000604822	APOLD1	ENCODEHT000604822	7	1220	Known	NNC	None	0	0	1	0
34235	604823	ENSG00000213782.7	ENCODEHT000604823	DDX47	ENCODEHT000604823	6	1085	Known	ISM	Suffix	0	0	1	0
34232	604824	ENSG00000178878.12	ENCODEHT000604824	APOLD1	ENCODEHT000604824	6	1156	Known	ISM	Suffix	0	2	9	6
34232	604825	ENSG00000178878.12	ENCODEHT000604825	APOLD1	ENCODEHT000604825	6	1160	Known	ISM	Suffix	0	0	1	0
34232	604826	ENSG00000178878.12	ENCODEHT000604826	APOLD1	ENCODEHT000604826	6	1101	Known	ISM	Suffix	0	0	1	0
34232	604827	ENSG00000178878.12	ENCODEHT000604827	APOLD1	ENCODEHT000604827	5	1590	Known	ISM	Suffix	2	6	19	9
34232	604828	ENSG00000178878.12	ENCODEHT000604828	APOLD1	ENCODEHT000604828	4	1599	Known	ISM	Suffix	2	3	2	9
34232	604829	ENSG00000178878.12	ENCODEHT000604829	APOLD1	ENCODEHT000604829	4	1613	Known	ISM	Suffix	1	0	0	1
34232	604830	ENSG00000178878.12	ENCODEHT000604830	APOLD1	ENCODEHT000604830	4	413	Known	ISM	Both	0	0	1	1
3506	604831	ENSG00000163568.14	ENCODEHT000604831	AIM2	ENCODEHT000604831	7	1608	Known	NNC	None	0	1	0	0
34232	604832	ENSG00000178878.12	ENCODEHT000604832	APOLD1	ENCODEHT000604832	5	1043	Known	ISM	Suffix	0	0	0	3
34235	604833	ENSG00000213782.7	ENCODEHT000604833	DDX47	ENCODEHT000604833	2	285	Known	ISM	Both	0	0	0	1
34232	604834	ENSG00000178878.12	ENCODEHT000604834	APOLD1	ENCODEHT000604834	3	2222	Known	NIC	None	0	1	0	0
34232	604835	ENSG00000178878.12	ENCODEHT000604835	APOLD1	ENCODEHT000604835	4	869	Known	ISM	Suffix	0	0	0	1
34232	604836	ENSG00000178878.12	ENCODEHT000604836	APOLD1	ENCODEHT000604836	3	754	Known	ISM	Suffix	0	1	10	6
34232	604837	ENSG00000178878.12	ENCODEHT000604837	APOLD1	ENCODEHT000604837	2	683	Known	ISM	Suffix	0	0	11	29
28038	604838	ENSG00000148303.16	ENCODEHT000604838	RPL7A	ENCODEHT000604838	2	2534	Known	ISM	Prefix	0	1	0	0
18776	604839	ENSG00000198755.10	ENCODEHT000604839	RPL10A	ENCODEHT000604839	3	1791	Known	NIC	None	2	1	0	0
119514	604840	ENCODEHG000119514	ENCODEHT000604840	ENCODEHG000119514	ENCODEHT000604840	1	860	Antisense	Antisense	None	0	1	0	0
34235	604841	ENSG00000213782.7	ENCODEHT000604841	DDX47	ENCODEHT000604841	1	860	Known	Genomic	None	0	1	0	0
34235	604842	ENSG00000213782.7	ENCODEHT000604842	DDX47	ENCODEHT000604842	1	559	Known	ISM	None	0	0	10	27
119515	604843	ENCODEHG000119515	ENCODEHT000604843	ENCODEHG000119515	ENCODEHT000604843	1	495	Intergenic	Intergenic	None	0	1	0	0
119516	604844	ENCODEHG000119516	ENCODEHT000604844	ENCODEHG000119516	ENCODEHT000604844	1	1860	Intergenic	Intergenic	None	2	1	0	0
34239	604845	ENSG00000013588.8	ENCODEHT000604845	GPRC5A	ENCODEHT000604845	3	1952	Known	ISM	Suffix	0	0	2	0
34239	604846	ENSG00000013588.8	ENCODEHT000604846	GPRC5A	ENCODEHT000604846	1	965	Known	ISM	None	0	0	4	11
34239	604847	ENSG00000013588.8	ENCODEHT000604847	GPRC5A	ENCODEHT000604847	1	2020	Known	Genomic	None	0	0	6	10
9055	604848	ENSG00000173692.12	ENCODEHT000604848	PSMD1	ENCODEHT000604848	6	724	Known	ISM	Prefix	1	0	0	0
34241	604849	ENSG00000247498.9	ENCODEHT000604849	GPRC5D-AS1	ENCODEHT000604849	1	256	Known	Genomic	None	0	0	0	1
34249	604850	ENSG00000084444.13	ENCODEHT000604850	FAM234B	ENCODEHT000604850	13	2563	Known	ISM	Suffix	0	0	0	1
119517	604851	ENCODEHG000119517	ENCODEHT000604851	ENCODEHG000119517	ENCODEHT000604851	1	1028	Antisense	Antisense	None	10	13	0	0
3506	604852	ENSG00000163568.14	ENCODEHT000604852	AIM2	ENCODEHT000604852	4	1113	Known	NIC	None	1	2	0	0
9055	604853	ENSG00000173692.12	ENCODEHT000604853	PSMD1	ENCODEHT000604853	10	1292	Known	ISM	Prefix	1	0	0	0
119518	604854	ENCODEHG000119518	ENCODEHT000604854	ENCODEHG000119518	ENCODEHT000604854	1	1874	Intergenic	Intergenic	None	1	0	0	0
34251	604855	ENSG00000134531.9	ENCODEHT000604855	EMP1	ENCODEHT000604855	1	330	Known	ISM	None	0	0	1	0
119519	604856	ENCODEHG000119519	ENCODEHT000604856	ENCODEHG000119519	ENCODEHT000604856	1	1852	Intergenic	Intergenic	None	1	0	0	0
119520	604857	ENCODEHG000119520	ENCODEHT000604857	ENCODEHG000119520	ENCODEHT000604857	2	913	Antisense	Antisense	None	0	1	0	0
34253	604858	ENSG00000273079.5	ENCODEHT000604858	GRIN2B	ENCODEHT000604858	1	900	Known	Genomic	None	1	0	0	0
119521	604859	ENCODEHG000119521	ENCODEHT000604859	ENCODEHG000119521	ENCODEHT000604859	1	841	Intergenic	Intergenic	None	0	1	0	0
119522	604860	ENCODEHG000119522	ENCODEHT000604860	ENCODEHG000119522	ENCODEHT000604860	1	2481	Intergenic	Intergenic	None	0	1	0	0
119523	604861	ENCODEHG000119523	ENCODEHT000604861	ENCODEHG000119523	ENCODEHT000604861	1	257	Intergenic	Intergenic	None	0	0	0	1
119524	604862	ENCODEHG000119524	ENCODEHT000604862	ENCODEHG000119524	ENCODEHT000604862	1	1560	Intergenic	Intergenic	None	0	1	0	0
119525	604863	ENCODEHG000119525	ENCODEHT000604863	ENCODEHG000119525	ENCODEHT000604863	1	570	Intergenic	Intergenic	None	0	0	1	0
119526	604864	ENCODEHG000119526	ENCODEHT000604864	ENCODEHG000119526	ENCODEHT000604864	2	971	Intergenic	Intergenic	None	0	1	0	0
119527	604865	ENCODEHG000119527	ENCODEHT000604865	ENCODEHG000119527	ENCODEHT000604865	1	1098	Intergenic	Intergenic	None	0	0	0	2
34265	604866	ENSG00000244573.3	ENCODEHT000604866	RPL30P11	ENCODEHT000604866	1	879	Known	Genomic	None	1	0	0	0
34266	604867	ENSG00000171681.12	ENCODEHT000604867	ATF7IP	ENCODEHT000604867	9	2844	Known	ISM	Prefix	4	4	0	0
34266	604868	ENSG00000171681.12	ENCODEHT000604868	ATF7IP	ENCODEHT000604868	11	3096	Known	ISM	Prefix	2	0	0	0
34266	604869	ENSG00000171681.12	ENCODEHT000604869	ATF7IP	ENCODEHT000604869	8	2316	Known	ISM	Prefix	1	1	0	0
34266	604870	ENSG00000171681.12	ENCODEHT000604870	ATF7IP	ENCODEHT000604870	2	1704	Known	ISM	Prefix	6	2	0	0
119528	604871	ENCODEHG000119528	ENCODEHT000604871	ENCODEHG000119528	ENCODEHT000604871	1	2628	Antisense	Antisense	None	1	0	0	0
34266	604872	ENSG00000171681.12	ENCODEHT000604872	ATF7IP	ENCODEHT000604872	9	2945	Known	ISM	Prefix	1	0	0	0
34266	604873	ENSG00000171681.12	ENCODEHT000604873	ATF7IP	ENCODEHT000604873	4	1883	Known	ISM	Prefix	1	0	0	0
34266	604874	ENSG00000171681.12	ENCODEHT000604874	ATF7IP	ENCODEHT000604874	1	913	Known	Genomic	None	0	1	0	0
34266	604875	ENSG00000171681.12	ENCODEHT000604875	ATF7IP	ENCODEHT000604875	3	1704	Known	ISM	Prefix	1	0	0	0
34266	604876	ENSG00000171681.12	ENCODEHT000604876	ATF7IP	ENCODEHT000604876	4	1933	Known	ISM	Prefix	1	0	0	0
119529	604877	ENCODEHG000119529	ENCODEHT000604877	ENCODEHG000119529	ENCODEHT000604877	1	2662	Antisense	Antisense	None	0	2	0	0
34266	604878	ENSG00000171681.12	ENCODEHT000604878	ATF7IP	ENCODEHT000604878	2	1890	Known	ISM	Prefix	7	7	0	0
34266	604879	ENSG00000171681.12	ENCODEHT000604879	ATF7IP	ENCODEHT000604879	9	3029	Known	ISM	Prefix	6	10	0	0
34266	604880	ENSG00000171681.12	ENCODEHT000604880	ATF7IP	ENCODEHT000604880	11	3216	Known	NIC	None	2	1	0	0
34266	604881	ENSG00000171681.12	ENCODEHT000604881	ATF7IP	ENCODEHT000604881	14	2511	Known	NIC	None	0	0	1	0
34266	604882	ENSG00000171681.12	ENCODEHT000604882	ATF7IP	ENCODEHT000604882	6	2064	Known	ISM	Prefix	0	1	0	0
34266	604883	ENSG00000171681.12	ENCODEHT000604883	ATF7IP	ENCODEHT000604883	11	3033	Known	ISM	Prefix	6	3	0	0
34266	604884	ENSG00000171681.12	ENCODEHT000604884	ATF7IP	ENCODEHT000604884	9	2774	Known	ISM	Prefix	1	3	0	0
34266	604885	ENSG00000171681.12	ENCODEHT000604885	ATF7IP	ENCODEHT000604885	8	3048	Known	ISM	Prefix	1	0	0	0
34266	604886	ENSG00000171681.12	ENCODEHT000604886	ATF7IP	ENCODEHT000604886	7	2161	Known	ISM	Prefix	0	1	0	0
34266	604887	ENSG00000171681.12	ENCODEHT000604887	ATF7IP	ENCODEHT000604887	8	2711	Known	NIC	None	1	0	0	0
34266	604888	ENSG00000171681.12	ENCODEHT000604888	ATF7IP	ENCODEHT000604888	4	1777	Known	NNC	None	0	1	0	0
34266	604889	ENSG00000171681.12	ENCODEHT000604889	ATF7IP	ENCODEHT000604889	3	1093	Known	NNC	None	1	1	0	0
34266	604890	ENSG00000171681.12	ENCODEHT000604890	ATF7IP	ENCODEHT000604890	10	2919	Known	NIC	None	1	0	0	0
34266	604891	ENSG00000171681.12	ENCODEHT000604891	ATF7IP	ENCODEHT000604891	14	2514	Known	NIC	None	0	0	1	0
34266	604892	ENSG00000171681.12	ENCODEHT000604892	ATF7IP	ENCODEHT000604892	1	1807	Known	Genomic	None	1	1	0	0
119530	604893	ENCODEHG000119530	ENCODEHT000604893	ENCODEHG000119530	ENCODEHT000604893	1	1390	Antisense	Antisense	None	1	0	0	0
34266	604894	ENSG00000171681.12	ENCODEHT000604894	ATF7IP	ENCODEHT000604894	1	1166	Known	Genomic	None	1	0	0	0
34266	604895	ENSG00000171681.12	ENCODEHT000604895	ATF7IP	ENCODEHT000604895	5	2389	Known	NNC	None	1	0	0	0
34266	604896	ENSG00000171681.12	ENCODEHT000604896	ATF7IP	ENCODEHT000604896	11	3338	Known	NIC	None	1	0	0	0
34266	604897	ENSG00000171681.12	ENCODEHT000604897	ATF7IP	ENCODEHT000604897	1	2107	Known	Genomic	None	1	0	0	0
119531	604898	ENCODEHG000119531	ENCODEHT000604898	ENCODEHG000119531	ENCODEHT000604898	1	921	Antisense	Antisense	None	0	1	0	0
119532	604899	ENCODEHG000119532	ENCODEHT000604899	ENCODEHG000119532	ENCODEHT000604899	1	1890	Antisense	Antisense	None	0	1	0	0
34266	604900	ENSG00000171681.12	ENCODEHT000604900	ATF7IP	ENCODEHT000604900	2	1940	Known	NNC	None	2	0	0	0
119533	604901	ENCODEHG000119533	ENCODEHT000604901	ENCODEHG000119533	ENCODEHT000604901	1	83	Antisense	Antisense	None	1	0	0	0
34266	604902	ENSG00000171681.12	ENCODEHT000604902	ATF7IP	ENCODEHT000604902	1	1553	Known	ISM	None	2	1	0	0
34266	604903	ENSG00000171681.12	ENCODEHT000604903	ATF7IP	ENCODEHT000604903	10	3093	Known	ISM	Suffix	0	1	0	0
34266	604904	ENSG00000171681.12	ENCODEHT000604904	ATF7IP	ENCODEHT000604904	10	3593	Known	NNC	None	0	0	0	1
34266	604905	ENSG00000171681.12	ENCODEHT000604905	ATF7IP	ENCODEHT000604905	10	3096	Known	ISM	Both	1	2	0	0
34266	604906	ENSG00000171681.12	ENCODEHT000604906	ATF7IP	ENCODEHT000604906	8	2398	Known	ISM	Both	3	0	0	0
34266	604907	ENSG00000171681.12	ENCODEHT000604907	ATF7IP	ENCODEHT000604907	8	2292	Known	ISM	Both	2	4	0	0
34266	604908	ENSG00000171681.12	ENCODEHT000604908	ATF7IP	ENCODEHT000604908	12	3193	Known	ISM	Suffix	0	1	0	0
3506	604909	ENSG00000163568.14	ENCODEHT000604909	AIM2	ENCODEHT000604909	4	978	Known	ISM	Suffix	0	0	1	2
34266	604910	ENSG00000171681.12	ENCODEHT000604910	ATF7IP	ENCODEHT000604910	14	3033	Known	ISM	Suffix	0	0	1	1
34266	604911	ENSG00000171681.12	ENCODEHT000604911	ATF7IP	ENCODEHT000604911	11	2142	Known	ISM	Suffix	1	0	0	0
34266	604912	ENSG00000171681.12	ENCODEHT000604912	ATF7IP	ENCODEHT000604912	9	1380	Known	ISM	Both	1	0	0	0
34266	604913	ENSG00000171681.12	ENCODEHT000604913	ATF7IP	ENCODEHT000604913	6	1063	Known	ISM	Suffix	0	1	0	0
119534	604914	ENCODEHG000119534	ENCODEHT000604914	ENCODEHG000119534	ENCODEHT000604914	1	582	Antisense	Antisense	None	0	1	0	0
119535	604915	ENCODEHG000119535	ENCODEHT000604915	ENCODEHG000119535	ENCODEHT000604915	1	2421	Antisense	Antisense	None	1	0	0	0
119536	604916	ENCODEHG000119536	ENCODEHT000604916	ENCODEHG000119536	ENCODEHT000604916	1	1899	Antisense	Antisense	None	1	1	0	0
119537	604917	ENCODEHG000119537	ENCODEHT000604917	ENCODEHG000119537	ENCODEHT000604917	1	782	Antisense	Antisense	None	1	0	0	0
34266	604918	ENSG00000171681.12	ENCODEHT000604918	ATF7IP	ENCODEHT000604918	10	2058	Known	ISM	Suffix	0	0	1	1
34266	604919	ENSG00000171681.12	ENCODEHT000604919	ATF7IP	ENCODEHT000604919	7	1708	Known	ISM	Suffix	0	0	0	1
34266	604920	ENSG00000171681.12	ENCODEHT000604920	ATF7IP	ENCODEHT000604920	6	1634	Known	ISM	Suffix	1	0	0	0
119538	604921	ENCODEHG000119538	ENCODEHT000604921	ENCODEHG000119538	ENCODEHT000604921	1	2475	Antisense	Antisense	None	1	1	0	0
34266	604922	ENSG00000171681.12	ENCODEHT000604922	ATF7IP	ENCODEHT000604922	7	1757	Known	ISM	Suffix	0	0	2	3
34266	604923	ENSG00000171681.12	ENCODEHT000604923	ATF7IP	ENCODEHT000604923	5	1473	Known	ISM	Both	0	0	1	0
3506	604924	ENSG00000163568.14	ENCODEHT000604924	AIM2	ENCODEHT000604924	5	998	Known	NNC	None	0	0	0	1
34266	604925	ENSG00000171681.12	ENCODEHT000604925	ATF7IP	ENCODEHT000604925	6	1606	Known	ISM	Suffix	0	0	1	1
34266	604926	ENSG00000171681.12	ENCODEHT000604926	ATF7IP	ENCODEHT000604926	2	743	Known	ISM	Both	1	0	0	0
34266	604927	ENSG00000171681.12	ENCODEHT000604927	ATF7IP	ENCODEHT000604927	4	1027	Known	ISM	Suffix	0	0	2	1
34266	604928	ENSG00000171681.12	ENCODEHT000604928	ATF7IP	ENCODEHT000604928	3	890	Known	ISM	Suffix	0	0	1	2
34266	604929	ENSG00000171681.12	ENCODEHT000604929	ATF7IP	ENCODEHT000604929	1	424	Known	Genomic	None	0	0	0	1
34266	604930	ENSG00000171681.12	ENCODEHT000604930	ATF7IP	ENCODEHT000604930	1	748	Known	Genomic	None	0	0	0	1
119539	604931	ENCODEHG000119539	ENCODEHT000604931	ENCODEHG000119539	ENCODEHT000604931	1	1539	Antisense	Antisense	None	0	1	0	0
34266	604932	ENSG00000171681.12	ENCODEHT000604932	ATF7IP	ENCODEHT000604932	2	707	Known	ISM	Suffix	0	0	0	1
34266	604933	ENSG00000171681.12	ENCODEHT000604933	ATF7IP	ENCODEHT000604933	1	594	Known	ISM	None	0	0	1	4
119540	604934	ENCODEHG000119540	ENCODEHT000604934	ENCODEHG000119540	ENCODEHT000604934	2	2456	Antisense	Antisense	None	0	1	0	0
119540	604935	ENCODEHG000119540	ENCODEHT000604935	ENCODEHG000119540	ENCODEHT000604935	2	1506	Antisense	Genomic	None	0	2	0	0
119540	604936	ENCODEHG000119540	ENCODEHT000604936	ENCODEHG000119540	ENCODEHT000604936	2	1491	Antisense	NNC	None	1	1	0	0
119540	604937	ENCODEHG000119540	ENCODEHT000604937	ENCODEHG000119540	ENCODEHT000604937	2	1399	Antisense	NNC	None	0	1	0	0
34266	604938	ENSG00000171681.12	ENCODEHT000604938	ATF7IP	ENCODEHT000604938	2	1388	Known	Genomic	None	0	1	0	0
119540	604939	ENCODEHG000119540	ENCODEHT000604939	ENCODEHG000119540	ENCODEHT000604939	1	855	Antisense	ISM	None	2	1	0	0
34266	604940	ENSG00000171681.12	ENCODEHT000604940	ATF7IP	ENCODEHT000604940	1	2009	Known	Genomic	None	2	3	6	11
34266	604941	ENSG00000171681.12	ENCODEHT000604941	ATF7IP	ENCODEHT000604941	1	310	Known	Genomic	None	0	0	0	5
119541	604942	ENCODEHG000119541	ENCODEHT000604942	ENCODEHG000119541	ENCODEHT000604942	1	1349	Antisense	Antisense	None	1	0	0	0
119542	604943	ENCODEHG000119542	ENCODEHT000604943	ENCODEHG000119542	ENCODEHT000604943	1	1023	Antisense	Antisense	None	0	1	0	0
34271	604944	ENSG00000070019.4	ENCODEHT000604944	GUCY2C	ENCODEHT000604944	2	737	Known	ISM	Suffix	0	1	1	1
34271	604945	ENSG00000070019.4	ENCODEHT000604945	GUCY2C	ENCODEHT000604945	2	681	Known	NNC	None	0	0	0	1
34271	604946	ENSG00000070019.4	ENCODEHT000604946	GUCY2C	ENCODEHT000604946	1	48	Known	Genomic	None	0	0	0	1
34271	604947	ENSG00000070019.4	ENCODEHT000604947	GUCY2C	ENCODEHT000604947	2	390	Known	NNC	None	0	0	0	1
119543	604948	ENCODEHG000119543	ENCODEHT000604948	ENCODEHG000119543	ENCODEHT000604948	1	331	Antisense	Antisense	None	0	1	0	0
34272	604949	ENSG00000214772.2	ENCODEHT000604949	AC010168.1	ENCODEHT000604949	6	803	Known	NNC	None	0	1	0	0
3506	604950	ENSG00000163568.14	ENCODEHT000604950	AIM2	ENCODEHT000604950	6	1526	Known	NNC	None	0	1	0	0
119544	604951	ENCODEHG000119544	ENCODEHT000604951	ENCODEHG000119544	ENCODEHT000604951	1	780	Antisense	Antisense	None	0	0	1	0
34274	604952	ENSG00000197837.3	ENCODEHT000604952	HIST4H4	ENCODEHT000604952	3	2515	Known	NNC	None	0	3	0	0
34274	604953	ENSG00000197837.3	ENCODEHT000604953	HIST4H4	ENCODEHT000604953	3	2333	Known	NIC	None	1	0	0	0
34274	604954	ENSG00000197837.3	ENCODEHT000604954	HIST4H4	ENCODEHT000604954	3	1731	Known	NNC	None	1	0	0	0
34274	604955	ENSG00000197837.3	ENCODEHT000604955	HIST4H4	ENCODEHT000604955	3	790	Known	NNC	None	0	1	0	0
34274	604956	ENSG00000197837.3	ENCODEHT000604956	HIST4H4	ENCODEHT000604956	4	912	Known	NNC	None	1	0	0	0
34274	604957	ENSG00000197837.3	ENCODEHT000604957	HIST4H4	ENCODEHT000604957	3	1567	Known	NNC	None	1	0	0	0
34274	604958	ENSG00000197837.3	ENCODEHT000604958	HIST4H4	ENCODEHT000604958	3	2021	Known	NIC	None	0	0	1	0
34274	604959	ENSG00000197837.3	ENCODEHT000604959	HIST4H4	ENCODEHT000604959	1	1043	Known	ISM	None	0	0	0	1
3506	604960	ENSG00000163568.14	ENCODEHT000604960	AIM2	ENCODEHT000604960	5	1006	Known	ISM	Suffix	0	0	0	3
34274	604961	ENSG00000197837.3	ENCODEHT000604961	HIST4H4	ENCODEHT000604961	3	1385	Known	NIC	None	0	1	0	0
34274	604962	ENSG00000197837.3	ENCODEHT000604962	HIST4H4	ENCODEHT000604962	4	1309	Known	NNC	None	1	0	0	0
119545	604963	ENCODEHG000119545	ENCODEHT000604963	ENCODEHG000119545	ENCODEHT000604963	1	1253	Antisense	Antisense	None	0	1	0	0
34272	604964	ENSG00000214772.2	ENCODEHT000604964	AC010168.1	ENCODEHT000604964	1	1793	Known	Genomic	None	1	1	0	0
34272	604965	ENSG00000214772.2	ENCODEHT000604965	AC010168.1	ENCODEHT000604965	1	1797	Known	Genomic	None	0	1	0	0
34274	604966	ENSG00000197837.3	ENCODEHT000604966	HIST4H4	ENCODEHT000604966	2	3653	Known	NNC	None	1	0	0	0
3506	604967	ENSG00000163568.14	ENCODEHT000604967	AIM2	ENCODEHT000604967	1	235	Known	ISM	None	0	0	0	2
119546	604968	ENCODEHG000119546	ENCODEHT000604968	ENCODEHG000119546	ENCODEHT000604968	1	2577	Antisense	Antisense	None	4	4	0	0
34274	604969	ENSG00000197837.3	ENCODEHT000604969	HIST4H4	ENCODEHT000604969	3	3040	Known	NIC	None	1	0	0	0
34274	604970	ENSG00000197837.3	ENCODEHT000604970	HIST4H4	ENCODEHT000604970	3	841	Known	NIC	None	0	1	0	0
34274	604971	ENSG00000197837.3	ENCODEHT000604971	HIST4H4	ENCODEHT000604971	2	2162	Known	ISM	Prefix	1	0	0	0
34274	604972	ENSG00000197837.3	ENCODEHT000604972	HIST4H4	ENCODEHT000604972	1	371	Known	Genomic	None	0	0	0	1
119547	604973	ENCODEHG000119547	ENCODEHT000604973	ENCODEHG000119547	ENCODEHT000604973	1	916	Intergenic	Intergenic	None	0	0	0	1
3506	604974	ENSG00000163568.14	ENCODEHT000604974	AIM2	ENCODEHT000604974	4	855	Known	NNC	None	0	0	0	1
9055	604975	ENSG00000173692.12	ENCODEHT000604975	PSMD1	ENCODEHT000604975	22	2645	Known	NIC	None	1	0	0	0
34276	604976	ENSG00000084463.7	ENCODEHT000604976	WBP11	ENCODEHT000604976	1	1991	Known	Genomic	None	10	5	31	52
34276	604977	ENSG00000084463.7	ENCODEHT000604977	WBP11	ENCODEHT000604977	3	1949	Known	ISM	Suffix	0	0	4	11
34276	604978	ENSG00000084463.7	ENCODEHT000604978	WBP11	ENCODEHT000604978	11	2574	Known	NNC	None	0	0	0	1
34276	604979	ENSG00000084463.7	ENCODEHT000604979	WBP11	ENCODEHT000604979	2	1113	Known	ISM	Suffix	1	1	4	11
34276	604980	ENSG00000084463.7	ENCODEHT000604980	WBP11	ENCODEHT000604980	12	2596	Known	NNC	None	0	0	1	0
3506	604981	ENSG00000163568.14	ENCODEHT000604981	AIM2	ENCODEHT000604981	6	1502	Known	NNC	None	0	0	1	0
34276	604982	ENSG00000084463.7	ENCODEHT000604982	WBP11	ENCODEHT000604982	6	1901	Known	ISM	Suffix	0	0	8	4
34276	604983	ENSG00000084463.7	ENCODEHT000604983	WBP11	ENCODEHT000604983	4	1509	Known	ISM	Suffix	0	0	1	4
34276	604984	ENSG00000084463.7	ENCODEHT000604984	WBP11	ENCODEHT000604984	5	1701	Known	ISM	Suffix	0	0	10	3
34276	604985	ENSG00000084463.7	ENCODEHT000604985	WBP11	ENCODEHT000604985	11	2467	Known	ISM	Suffix	0	0	2	4
34276	604986	ENSG00000084463.7	ENCODEHT000604986	WBP11	ENCODEHT000604986	10	2358	Known	ISM	Suffix	0	0	1	0
34276	604987	ENSG00000084463.7	ENCODEHT000604987	WBP11	ENCODEHT000604987	12	2590	Known	NNC	None	0	0	1	2
34276	604988	ENSG00000084463.7	ENCODEHT000604988	WBP11	ENCODEHT000604988	11	2585	Known	NNC	None	0	0	1	0
18776	604989	ENSG00000198755.10	ENCODEHT000604989	RPL10A	ENCODEHT000604989	6	711	Known	NNC	None	2	2	5	3
34276	604990	ENSG00000084463.7	ENCODEHT000604990	WBP11	ENCODEHT000604990	10	2472	Known	NIC	None	0	0	1	0
34276	604991	ENSG00000084463.7	ENCODEHT000604991	WBP11	ENCODEHT000604991	9	2264	Known	ISM	Suffix	0	0	1	1
3506	604992	ENSG00000163568.14	ENCODEHT000604992	AIM2	ENCODEHT000604992	5	1248	Known	ISM	Prefix	46	76	0	0
34276	604993	ENSG00000084463.7	ENCODEHT000604993	WBP11	ENCODEHT000604993	9	2231	Known	NNC	None	0	0	1	0
34276	604994	ENSG00000084463.7	ENCODEHT000604994	WBP11	ENCODEHT000604994	11	2589	Known	NNC	None	0	0	1	0
3506	604995	ENSG00000163568.14	ENCODEHT000604995	AIM2	ENCODEHT000604995	4	966	Known	ISM	Prefix	4	4	0	0
34276	604996	ENSG00000084463.7	ENCODEHT000604996	WBP11	ENCODEHT000604996	5	1677	Known	ISM	Suffix	0	0	0	1
34276	604997	ENSG00000084463.7	ENCODEHT000604997	WBP11	ENCODEHT000604997	6	1884	Known	NNC	None	0	0	1	0
34276	604998	ENSG00000084463.7	ENCODEHT000604998	WBP11	ENCODEHT000604998	6	1905	Known	ISM	Suffix	0	0	0	1
34276	604999	ENSG00000084463.7	ENCODEHT000604999	WBP11	ENCODEHT000604999	1	290	Known	Genomic	None	0	0	4	10
34276	605000	ENSG00000084463.7	ENCODEHT000605000	WBP11	ENCODEHT000605000	7	2026	Known	ISM	Suffix	0	0	1	0
34276	605001	ENSG00000084463.7	ENCODEHT000605001	WBP11	ENCODEHT000605001	10	1256	Known	ISM	Prefix	1	0	0	0
34276	605002	ENSG00000084463.7	ENCODEHT000605002	WBP11	ENCODEHT000605002	7	1953	Known	NIC	None	0	1	0	0
34276	605003	ENSG00000084463.7	ENCODEHT000605003	WBP11	ENCODEHT000605003	9	1115	Known	ISM	Prefix	32	66	0	1
34276	605004	ENSG00000084463.7	ENCODEHT000605004	WBP11	ENCODEHT000605004	9	1093	Known	NNC	None	0	1	0	0
34276	605005	ENSG00000084463.7	ENCODEHT000605005	WBP11	ENCODEHT000605005	9	1103	Known	ISM	Prefix	2	0	0	0
34276	605006	ENSG00000084463.7	ENCODEHT000605006	WBP11	ENCODEHT000605006	6	839	Known	ISM	Both	2	1	0	0
34276	605007	ENSG00000084463.7	ENCODEHT000605007	WBP11	ENCODEHT000605007	8	1077	Known	NNC	None	1	0	0	0
3506	605008	ENSG00000163568.14	ENCODEHT000605008	AIM2	ENCODEHT000605008	1	96	Known	Genomic	None	1	0	0	0
3506	605009	ENSG00000163568.14	ENCODEHT000605009	AIM2	ENCODEHT000605009	5	1116	Known	ISM	Prefix	0	3	0	0
34276	605010	ENSG00000084463.7	ENCODEHT000605010	WBP11	ENCODEHT000605010	9	1099	Known	NNC	None	0	1	0	0
119548	605011	ENCODEHG000119548	ENCODEHT000605011	ENCODEHG000119548	ENCODEHT000605011	1	2235	Antisense	Antisense	None	1	1	0	0
28038	605012	ENSG00000148303.16	ENCODEHT000605012	RPL7A	ENCODEHT000605012	6	1438	Known	NIC	None	0	2	0	0
34276	605013	ENSG00000084463.7	ENCODEHT000605013	WBP11	ENCODEHT000605013	8	1078	Known	ISM	Prefix	4	2	0	0
34276	605014	ENSG00000084463.7	ENCODEHT000605014	WBP11	ENCODEHT000605014	7	953	Known	ISM	Both	1	0	0	0
34276	605015	ENSG00000084463.7	ENCODEHT000605015	WBP11	ENCODEHT000605015	7	889	Known	ISM	Prefix	0	0	1	0
34276	605016	ENSG00000084463.7	ENCODEHT000605016	WBP11	ENCODEHT000605016	6	936	Known	ISM	Prefix	1	2	1	0
34276	605017	ENSG00000084463.7	ENCODEHT000605017	WBP11	ENCODEHT000605017	2	1932	Known	ISM	Prefix	0	1	0	0
34276	605018	ENSG00000084463.7	ENCODEHT000605018	WBP11	ENCODEHT000605018	1	2735	Known	Genomic	None	0	2	0	0
34276	605019	ENSG00000084463.7	ENCODEHT000605019	WBP11	ENCODEHT000605019	5	1174	Known	ISM	Prefix	14	28	0	0
34276	605020	ENSG00000084463.7	ENCODEHT000605020	WBP11	ENCODEHT000605020	4	432	Known	ISM	Both	0	1	0	0
3506	605021	ENSG00000163568.14	ENCODEHT000605021	AIM2	ENCODEHT000605021	5	1266	Known	ISM	Prefix	0	3	0	0
119549	605022	ENCODEHG000119549	ENCODEHT000605022	ENCODEHG000119549	ENCODEHT000605022	1	2451	Antisense	Antisense	None	1	2	0	0
34276	605023	ENSG00000084463.7	ENCODEHT000605023	WBP11	ENCODEHT000605023	1	2059	Known	Genomic	None	0	1	0	0
34277	605024	ENSG00000182993.4	ENCODEHT000605024	C12orf60	ENCODEHT000605024	2	1450	Known	NNC	None	0	0	0	1
34277	605025	ENSG00000182993.4	ENCODEHT000605025	C12orf60	ENCODEHT000605025	2	1186	Known	NNC	None	1	0	0	0
34277	605026	ENSG00000182993.4	ENCODEHT000605026	C12orf60	ENCODEHT000605026	2	1033	Known	NNC	None	2	1	0	1
34277	605027	ENSG00000182993.4	ENCODEHT000605027	C12orf60	ENCODEHT000605027	3	534	Known	NNC	None	0	0	0	1
34277	605028	ENSG00000182993.4	ENCODEHT000605028	C12orf60	ENCODEHT000605028	1	2207	Known	Genomic	None	1	1	0	0
34277	605029	ENSG00000182993.4	ENCODEHT000605029	C12orf60	ENCODEHT000605029	2	1583	Known	NNC	None	0	1	0	0
34278	605030	ENSG00000179256.2	ENCODEHT000605030	SMCO3	ENCODEHT000605030	2	2166	Known	NNC	None	1	0	0	0
34277	605031	ENSG00000182993.4	ENCODEHT000605031	C12orf60	ENCODEHT000605031	1	935	Known	ISM	None	0	0	2	7
119550	605032	ENCODEHG000119550	ENCODEHT000605032	ENCODEHG000119550	ENCODEHT000605032	1	570	Antisense	Antisense	None	1	0	0	0
34277	605033	ENSG00000182993.4	ENCODEHT000605033	C12orf60	ENCODEHT000605033	1	1903	Known	Genomic	None	0	1	0	0
119551	605034	ENCODEHG000119551	ENCODEHT000605034	ENCODEHG000119551	ENCODEHT000605034	1	494	Antisense	Antisense	None	1	0	0	0
119552	605035	ENCODEHG000119552	ENCODEHT000605035	ENCODEHG000119552	ENCODEHT000605035	1	1586	Antisense	Antisense	None	0	1	0	0
34282	605036	ENSG00000139055.6	ENCODEHT000605036	ERP27	ENCODEHT000605036	12	2003	Known	NNC	None	3	4	0	0
34282	605037	ENSG00000139055.6	ENCODEHT000605037	ERP27	ENCODEHT000605037	12	2166	Known	NNC	None	0	1	0	0
34282	605038	ENSG00000139055.6	ENCODEHT000605038	ERP27	ENCODEHT000605038	11	1901	Known	NIC	None	1	0	0	0
34282	605039	ENSG00000139055.6	ENCODEHT000605039	ERP27	ENCODEHT000605039	12	2007	Known	NNC	None	0	0	1	0
34282	605040	ENSG00000139055.6	ENCODEHT000605040	ERP27	ENCODEHT000605040	7	1148	Known	NIC	None	0	1	0	0
34282	605041	ENSG00000139055.6	ENCODEHT000605041	ERP27	ENCODEHT000605041	1	843	Known	Genomic	None	1	0	0	0
34282	605042	ENSG00000139055.6	ENCODEHT000605042	ERP27	ENCODEHT000605042	7	982	Known	NNC	None	1	0	0	0
34282	605043	ENSG00000139055.6	ENCODEHT000605043	ERP27	ENCODEHT000605043	3	1794	Known	NNC	None	0	1	0	0
34282	605044	ENSG00000139055.6	ENCODEHT000605044	ERP27	ENCODEHT000605044	1	668	Known	ISM	None	0	0	0	1
119553	605045	ENCODEHG000119553	ENCODEHT000605045	ENCODEHG000119553	ENCODEHT000605045	1	1	Antisense	Antisense	None	0	1	0	0
119554	605046	ENCODEHG000119554	ENCODEHT000605046	ENCODEHG000119554	ENCODEHT000605046	1	879	Intergenic	Intergenic	None	1	0	0	0
34283	605047	ENSG00000111348.8	ENCODEHT000605047	ARHGDIB	ENCODEHT000605047	2	769	Known	ISM	Suffix	1	4	32	80
34283	605048	ENSG00000111348.8	ENCODEHT000605048	ARHGDIB	ENCODEHT000605048	4	930	Known	ISM	Both	5	8	23	41
34283	605049	ENSG00000111348.8	ENCODEHT000605049	ARHGDIB	ENCODEHT000605049	1	29	Known	Genomic	None	53	96	247	649
34282	605050	ENSG00000139055.6	ENCODEHT000605050	ERP27	ENCODEHT000605050	6	1182	Known	NNC	None	1	1	14	3
34283	605051	ENSG00000111348.8	ENCODEHT000605051	ARHGDIB	ENCODEHT000605051	3	843	Known	ISM	Suffix	3	4	32	59
9055	605052	ENSG00000173692.12	ENCODEHT000605052	PSMD1	ENCODEHT000605052	21	2532	Known	NIC	None	0	2	0	0
34283	605053	ENSG00000111348.8	ENCODEHT000605053	ARHGDIB	ENCODEHT000605053	5	1094	Known	ISM	Suffix	49	75	246	292
28038	605054	ENSG00000148303.16	ENCODEHT000605054	RPL7A	ENCODEHT000605054	8	1214	Known	NIC	None	1	2	0	1
34282	605055	ENSG00000139055.6	ENCODEHT000605055	ERP27	ENCODEHT000605055	6	1154	Known	NNC	None	0	0	1	0
34282	605056	ENSG00000139055.6	ENCODEHT000605056	ERP27	ENCODEHT000605056	6	1182	Known	NNC	None	0	0	13	6
34282	605057	ENSG00000139055.6	ENCODEHT000605057	ERP27	ENCODEHT000605057	6	1172	Known	NIC	None	12	8	20	10
34282	605058	ENSG00000139055.6	ENCODEHT000605058	ERP27	ENCODEHT000605058	6	1174	Known	NNC	None	1	2	4	4
3506	605059	ENSG00000163568.14	ENCODEHT000605059	AIM2	ENCODEHT000605059	4	1109	Known	ISM	Prefix	17	40	0	0
34282	605060	ENSG00000139055.6	ENCODEHT000605060	ERP27	ENCODEHT000605060	5	1117	Known	NNC	None	0	0	1	1
34283	605061	ENSG00000111348.8	ENCODEHT000605061	ARHGDIB	ENCODEHT000605061	6	1175	Known	NIC	None	8	5	5	2
3506	605062	ENSG00000163568.14	ENCODEHT000605062	AIM2	ENCODEHT000605062	2	693	Known	ISM	Prefix	2	0	0	0
34282	605063	ENSG00000139055.6	ENCODEHT000605063	ERP27	ENCODEHT000605063	5	1087	Known	NNC	None	1	0	2	4
3506	605064	ENSG00000163568.14	ENCODEHT000605064	AIM2	ENCODEHT000605064	3	821	Known	NNC	None	1	0	0	0
34283	605065	ENSG00000111348.8	ENCODEHT000605065	ARHGDIB	ENCODEHT000605065	6	1200	Known	NIC	None	3	7	1	0
28038	605066	ENSG00000148303.16	ENCODEHT000605066	RPL7A	ENCODEHT000605066	8	911	Known	NNC	None	1	0	0	0
3506	605067	ENSG00000163568.14	ENCODEHT000605067	AIM2	ENCODEHT000605067	4	1111	Known	NNC	None	1	0	0	0
3506	605068	ENSG00000163568.14	ENCODEHT000605068	AIM2	ENCODEHT000605068	4	1100	Known	NNC	None	0	1	0	0
18776	605069	ENSG00000198755.10	ENCODEHT000605069	RPL10A	ENCODEHT000605069	2	2150	Known	ISM	Suffix	4	2	111	371
3506	605070	ENSG00000163568.14	ENCODEHT000605070	AIM2	ENCODEHT000605070	3	827	Known	ISM	Prefix	0	2	0	0
34282	605071	ENSG00000139055.6	ENCODEHT000605071	ERP27	ENCODEHT000605071	5	1043	Known	NNC	None	3	4	0	0
119555	605072	ENCODEHG000119555	ENCODEHT000605072	ENCODEHG000119555	ENCODEHT000605072	1	1263	Antisense	Antisense	None	1	0	0	0
3506	605073	ENSG00000163568.14	ENCODEHT000605073	AIM2	ENCODEHT000605073	1	2170	Known	Genomic	None	1	4	0	0
119556	605074	ENCODEHG000119556	ENCODEHT000605074	ENCODEHG000119556	ENCODEHT000605074	1	1498	Antisense	Antisense	None	1	2	0	0
34282	605075	ENSG00000139055.6	ENCODEHT000605075	ERP27	ENCODEHT000605075	7	1207	Known	NNC	None	0	1	0	0
119557	605076	ENCODEHG000119557	ENCODEHT000605076	ENCODEHG000119557	ENCODEHT000605076	1	1893	Intergenic	Intergenic	None	1	0	0	0
119558	605077	ENCODEHG000119558	ENCODEHT000605077	ENCODEHG000119558	ENCODEHT000605077	1	3258	Antisense	Antisense	None	1	0	0	0
34282	605078	ENSG00000139055.6	ENCODEHT000605078	ERP27	ENCODEHT000605078	6	1166	Known	NNC	None	0	1	0	0
3514	605079	ENSG00000179639.10	ENCODEHT000605079	FCER1A	ENCODEHT000605079	4	1529	Known	ISM	Suffix	0	1	0	0
119559	605080	ENCODEHG000119559	ENCODEHT000605080	ENCODEHG000119559	ENCODEHT000605080	1	451	Antisense	Antisense	None	1	0	0	0
3516	605081	ENSG00000228560.1	ENCODEHT000605081	AL513323.1	ENCODEHT000605081	1	2031	Known	Genomic	None	1	0	0	0
119560	605082	ENCODEHG000119560	ENCODEHT000605082	ENCODEHG000119560	ENCODEHT000605082	1	1392	Intergenic	Intergenic	None	0	1	0	0
18776	605083	ENSG00000198755.10	ENCODEHT000605083	RPL10A	ENCODEHT000605083	4	539	Known	NNC	None	1	0	0	0
9055	605084	ENSG00000173692.12	ENCODEHT000605084	PSMD1	ENCODEHT000605084	23	2722	Known	NIC	None	1	0	0	0
34282	605085	ENSG00000139055.6	ENCODEHT000605085	ERP27	ENCODEHT000605085	5	1098	Known	NNC	None	0	0	4	0
9055	605086	ENSG00000173692.12	ENCODEHT000605086	PSMD1	ENCODEHT000605086	25	3247	Known	NIC	None	0	0	1	0
18776	605087	ENSG00000198755.10	ENCODEHT000605087	RPL10A	ENCODEHT000605087	3	1501	Known	ISM	Suffix	3	5	168	311
34282	605088	ENSG00000139055.6	ENCODEHT000605088	ERP27	ENCODEHT000605088	6	1171	Known	NIC	None	1	5	11	4
34282	605089	ENSG00000139055.6	ENCODEHT000605089	ERP27	ENCODEHT000605089	6	1196	Known	NIC	None	0	2	8	3
34282	605090	ENSG00000139055.6	ENCODEHT000605090	ERP27	ENCODEHT000605090	6	1234	Known	NNC	None	0	0	1	0
28038	605091	ENSG00000148303.16	ENCODEHT000605091	RPL7A	ENCODEHT000605091	7	722	Known	ISM	Prefix	1	1	1	0
3532	605092	ENSG00000158716.8	ENCODEHT000605092	DUSP23	ENCODEHT000605092	1	391	Known	ISM	None	0	0	2	1
3533	605093	ENSG00000181036.13	ENCODEHT000605093	FCRL6	ENCODEHT000605093	10	1957	Known	NNC	None	1	0	0	0
34282	605094	ENSG00000139055.6	ENCODEHT000605094	ERP27	ENCODEHT000605094	6	1160	Known	NIC	None	0	0	5	6
3533	605095	ENSG00000181036.13	ENCODEHT000605095	FCRL6	ENCODEHT000605095	10	1967	Known	NIC	None	1	0	0	0
3533	605096	ENSG00000181036.13	ENCODEHT000605096	FCRL6	ENCODEHT000605096	10	2021	Known	NNC	None	1	0	0	0
34282	605097	ENSG00000139055.6	ENCODEHT000605097	ERP27	ENCODEHT000605097	5	1090	Known	ISM	Suffix	0	0	2	8
34282	605098	ENSG00000139055.6	ENCODEHT000605098	ERP27	ENCODEHT000605098	5	1098	Known	ISM	Suffix	1	1	2	6
3533	605099	ENSG00000181036.13	ENCODEHT000605099	FCRL6	ENCODEHT000605099	7	1576	Known	ISM	Suffix	0	1	0	0
119561	605100	ENCODEHG000119561	ENCODEHT000605100	ENCODEHG000119561	ENCODEHT000605100	2	2853	Intergenic	Intergenic	None	1	0	0	0
3534	605101	ENSG00000158714.10	ENCODEHT000605101	SLAMF8	ENCODEHT000605101	5	1095	Known	NIC	None	1	0	0	0
3534	605102	ENSG00000158714.10	ENCODEHT000605102	SLAMF8	ENCODEHT000605102	5	1072	Known	NNC	None	1	0	0	0
34282	605103	ENSG00000139055.6	ENCODEHT000605103	ERP27	ENCODEHT000605103	6	1170	Known	NIC	None	1	3	6	4
3540	605104	ENSG00000213085.9	ENCODEHT000605104	CFAP45	ENCODEHT000605104	12	1814	Known	NIC	None	1	5	0	0
119562	605105	ENCODEHG000119562	ENCODEHT000605105	ENCODEHG000119562	ENCODEHT000605105	1	2491	Antisense	Antisense	None	1	0	0	0
119563	605106	ENCODEHG000119563	ENCODEHT000605106	ENCODEHG000119563	ENCODEHT000605106	1	2703	Antisense	Antisense	None	1	0	0	0
119563	605107	ENCODEHG000119563	ENCODEHT000605107	ENCODEHG000119563	ENCODEHT000605107	2	759	Antisense	Genomic	None	0	1	0	0
3543	605108	ENSG00000158710.14	ENCODEHT000605108	TAGLN2	ENCODEHT000605108	1	645	Known	Genomic	None	9	4	186	374
34282	605109	ENSG00000139055.6	ENCODEHT000605109	ERP27	ENCODEHT000605109	6	1160	Known	NNC	None	0	0	0	2
3543	605110	ENSG00000158710.14	ENCODEHT000605110	TAGLN2	ENCODEHT000605110	4	1321	Known	ISM	Suffix	25	23	256	194
9055	605111	ENSG00000173692.12	ENCODEHT000605111	PSMD1	ENCODEHT000605111	20	2426	Known	NNC	None	0	1	0	0
18776	605112	ENSG00000198755.10	ENCODEHT000605112	RPL10A	ENCODEHT000605112	5	641	Known	NIC	None	1	1	0	1
3543	605113	ENSG00000158710.14	ENCODEHT000605113	TAGLN2	ENCODEHT000605113	2	938	Known	ISM	Suffix	2	1	24	30
9055	605114	ENSG00000173692.12	ENCODEHT000605114	PSMD1	ENCODEHT000605114	25	3192	Known	NNC	None	0	0	1	0
3543	605115	ENSG00000158710.14	ENCODEHT000605115	TAGLN2	ENCODEHT000605115	3	1113	Known	ISM	Suffix	2	2	45	62
3543	605116	ENSG00000158710.14	ENCODEHT000605116	TAGLN2	ENCODEHT000605116	5	1367	Known	NNC	None	0	0	7	9
34283	605117	ENSG00000111348.8	ENCODEHT000605117	ARHGDIB	ENCODEHT000605117	6	1281	Known	ISM	Suffix	5	10	1	1
18776	605118	ENSG00000198755.10	ENCODEHT000605118	RPL10A	ENCODEHT000605118	5	639	Known	NIC	None	1	0	0	0
34282	605119	ENSG00000139055.6	ENCODEHT000605119	ERP27	ENCODEHT000605119	6	1160	Known	NNC	None	2	1	0	0
3543	605120	ENSG00000158710.14	ENCODEHT000605120	TAGLN2	ENCODEHT000605120	5	1847	Known	NNC	None	2	1	5	1
9055	605121	ENSG00000173692.12	ENCODEHT000605121	PSMD1	ENCODEHT000605121	22	2686	Known	NNC	None	1	0	0	0
34283	605122	ENSG00000111348.8	ENCODEHT000605122	ARHGDIB	ENCODEHT000605122	6	1236	Known	NIC	None	8	11	2	6
9055	605123	ENSG00000173692.12	ENCODEHT000605123	PSMD1	ENCODEHT000605123	22	2628	Known	NNC	None	1	0	0	0
3543	605124	ENSG00000158710.14	ENCODEHT000605124	TAGLN2	ENCODEHT000605124	4	1315	Known	NNC	None	0	0	1	0
9055	605125	ENSG00000173692.12	ENCODEHT000605125	PSMD1	ENCODEHT000605125	22	2592	Known	NNC	None	0	1	0	0
3543	605126	ENSG00000158710.14	ENCODEHT000605126	TAGLN2	ENCODEHT000605126	5	1324	Known	NNC	None	2	0	2	0
9055	605127	ENSG00000173692.12	ENCODEHT000605127	PSMD1	ENCODEHT000605127	21	2589	Known	NNC	None	0	1	0	0
3543	605128	ENSG00000158710.14	ENCODEHT000605128	TAGLN2	ENCODEHT000605128	4	1325	Known	ISM	Suffix	0	0	9	4
34282	605129	ENSG00000139055.6	ENCODEHT000605129	ERP27	ENCODEHT000605129	7	1298	Known	NNC	None	0	2	0	0
3543	605130	ENSG00000158710.14	ENCODEHT000605130	TAGLN2	ENCODEHT000605130	4	1260	Known	NIC	None	0	0	1	0
9055	605131	ENSG00000173692.12	ENCODEHT000605131	PSMD1	ENCODEHT000605131	10	1348	Known	NNC	None	0	1	0	0
34282	605132	ENSG00000139055.6	ENCODEHT000605132	ERP27	ENCODEHT000605132	6	1187	Known	NNC	None	0	1	0	1
3543	605133	ENSG00000158710.14	ENCODEHT000605133	TAGLN2	ENCODEHT000605133	4	1224	Known	NNC	None	0	0	0	1
34283	605134	ENSG00000111348.8	ENCODEHT000605134	ARHGDIB	ENCODEHT000605134	6	1101	Known	NNC	None	0	1	0	0
28038	605135	ENSG00000148303.16	ENCODEHT000605135	RPL7A	ENCODEHT000605135	6	620	Known	ISM	Prefix	0	0	1	0
9055	605136	ENSG00000173692.12	ENCODEHT000605136	PSMD1	ENCODEHT000605136	22	2634	Known	NNC	None	0	1	0	0
28038	605137	ENSG00000148303.16	ENCODEHT000605137	RPL7A	ENCODEHT000605137	8	823	Known	NNC	None	0	0	1	0
3543	605138	ENSG00000158710.14	ENCODEHT000605138	TAGLN2	ENCODEHT000605138	5	1390	Known	NNC	None	0	0	0	1
9055	605139	ENSG00000173692.12	ENCODEHT000605139	PSMD1	ENCODEHT000605139	24	3059	Known	NIC	None	0	0	1	0
34282	605140	ENSG00000139055.6	ENCODEHT000605140	ERP27	ENCODEHT000605140	3	847	Known	ISM	Suffix	0	0	2	1
9055	605141	ENSG00000173692.12	ENCODEHT000605141	PSMD1	ENCODEHT000605141	22	2697	Known	NIC	None	1	0	0	0
3543	605142	ENSG00000158710.14	ENCODEHT000605142	TAGLN2	ENCODEHT000605142	5	1184	Known	NNC	None	0	1	0	0
28038	605143	ENSG00000148303.16	ENCODEHT000605143	RPL7A	ENCODEHT000605143	5	1649	Known	NIC	None	0	1	0	0
34282	605144	ENSG00000139055.6	ENCODEHT000605144	ERP27	ENCODEHT000605144	6	1169	Known	NIC	None	0	0	0	1
34282	605145	ENSG00000139055.6	ENCODEHT000605145	ERP27	ENCODEHT000605145	6	1179	Known	NIC	None	0	0	0	1
28038	605146	ENSG00000148303.16	ENCODEHT000605146	RPL7A	ENCODEHT000605146	8	889	Known	NNC	None	0	0	1	0
18776	605147	ENSG00000198755.10	ENCODEHT000605147	RPL10A	ENCODEHT000605147	5	632	Known	NIC	None	0	1	0	0
28038	605148	ENSG00000148303.16	ENCODEHT000605148	RPL7A	ENCODEHT000605148	8	842	Known	NNC	None	0	0	1	0
9055	605149	ENSG00000173692.12	ENCODEHT000605149	PSMD1	ENCODEHT000605149	21	2594	Known	ISM	Prefix	0	1	0	0
28038	605150	ENSG00000148303.16	ENCODEHT000605150	RPL7A	ENCODEHT000605150	3	261	Known	NIC	None	0	0	1	0
28038	605151	ENSG00000148303.16	ENCODEHT000605151	RPL7A	ENCODEHT000605151	8	825	Known	NIC	None	0	0	1	0
28038	605152	ENSG00000148303.16	ENCODEHT000605152	RPL7A	ENCODEHT000605152	8	897	Known	NNC	None	0	0	1	0
3543	605153	ENSG00000158710.14	ENCODEHT000605153	TAGLN2	ENCODEHT000605153	4	1165	Known	NNC	None	0	0	0	1
3543	605154	ENSG00000158710.14	ENCODEHT000605154	TAGLN2	ENCODEHT000605154	3	2023	Known	NNC	None	1	0	0	1
28038	605155	ENSG00000148303.16	ENCODEHT000605155	RPL7A	ENCODEHT000605155	8	842	Known	NIC	None	0	0	0	1
9055	605156	ENSG00000173692.12	ENCODEHT000605156	PSMD1	ENCODEHT000605156	21	2678	Known	NIC	None	1	0	0	0
28038	605157	ENSG00000148303.16	ENCODEHT000605157	RPL7A	ENCODEHT000605157	3	300	Known	ISM	Prefix	0	0	0	1
9055	605158	ENSG00000173692.12	ENCODEHT000605158	PSMD1	ENCODEHT000605158	19	2416	Known	ISM	Prefix	1	0	0	0
34282	605159	ENSG00000139055.6	ENCODEHT000605159	ERP27	ENCODEHT000605159	6	1366	Known	NNC	None	1	0	0	0
34282	605160	ENSG00000139055.6	ENCODEHT000605160	ERP27	ENCODEHT000605160	5	1086	Known	ISM	Suffix	0	0	1	1
9055	605161	ENSG00000173692.12	ENCODEHT000605161	PSMD1	ENCODEHT000605161	23	2679	Known	NIC	None	1	0	0	0
9055	605162	ENSG00000173692.12	ENCODEHT000605162	PSMD1	ENCODEHT000605162	22	2633	Known	NIC	None	1	0	0	0
28038	605163	ENSG00000148303.16	ENCODEHT000605163	RPL7A	ENCODEHT000605163	7	1528	Known	ISM	Suffix	662	793	4244	3968
28038	605164	ENSG00000148303.16	ENCODEHT000605164	RPL7A	ENCODEHT000605164	4	2266	Known	ISM	Suffix	0	1	0	1
28038	605165	ENSG00000148303.16	ENCODEHT000605165	RPL7A	ENCODEHT000605165	8	1015	Known	NNC	None	0	1	1	0
34282	605166	ENSG00000139055.6	ENCODEHT000605166	ERP27	ENCODEHT000605166	5	1105	Known	NNC	None	0	0	1	1
28038	605167	ENSG00000148303.16	ENCODEHT000605167	RPL7A	ENCODEHT000605167	8	1177	Known	NIC	None	1	0	0	1
28038	605168	ENSG00000148303.16	ENCODEHT000605168	RPL7A	ENCODEHT000605168	8	889	Known	NNC	None	1	0	0	0
28038	605169	ENSG00000148303.16	ENCODEHT000605169	RPL7A	ENCODEHT000605169	7	1512	Known	ISM	Suffix	2	3	68	83
34282	605170	ENSG00000139055.6	ENCODEHT000605170	ERP27	ENCODEHT000605170	6	1304	Known	NNC	None	0	0	0	1
34283	605171	ENSG00000111348.8	ENCODEHT000605171	ARHGDIB	ENCODEHT000605171	4	940	Known	NIC	None	0	1	0	1
28038	605172	ENSG00000148303.16	ENCODEHT000605172	RPL7A	ENCODEHT000605172	4	2269	Known	ISM	Both	0	1	2	9
28038	605173	ENSG00000148303.16	ENCODEHT000605173	RPL7A	ENCODEHT000605173	8	933	Known	NNC	None	1	0	0	1
28038	605174	ENSG00000148303.16	ENCODEHT000605174	RPL7A	ENCODEHT000605174	5	2066	Known	ISM	Suffix	1	1	0	1
28038	605175	ENSG00000148303.16	ENCODEHT000605175	RPL7A	ENCODEHT000605175	8	926	Known	NNC	None	2	0	0	0
28038	605176	ENSG00000148303.16	ENCODEHT000605176	RPL7A	ENCODEHT000605176	8	1172	Known	NIC	None	0	0	1	0
34282	605177	ENSG00000139055.6	ENCODEHT000605177	ERP27	ENCODEHT000605177	5	1094	Known	NIC	None	2	0	0	0
28038	605178	ENSG00000148303.16	ENCODEHT000605178	RPL7A	ENCODEHT000605178	8	938	Known	NIC	None	0	0	0	1
28038	605179	ENSG00000148303.16	ENCODEHT000605179	RPL7A	ENCODEHT000605179	8	936	Known	NIC	None	0	0	0	1
28038	605180	ENSG00000148303.16	ENCODEHT000605180	RPL7A	ENCODEHT000605180	8	1184	Known	NIC	None	0	0	0	1
28038	605181	ENSG00000148303.16	ENCODEHT000605181	RPL7A	ENCODEHT000605181	7	808	Known	ISM	Suffix	0	1	71	81
28038	605182	ENSG00000148303.16	ENCODEHT000605182	RPL7A	ENCODEHT000605182	7	821	Known	ISM	Suffix	1	0	111	114
28038	605183	ENSG00000148303.16	ENCODEHT000605183	RPL7A	ENCODEHT000605183	7	800	Known	ISM	Suffix	0	0	3	3
28038	605184	ENSG00000148303.16	ENCODEHT000605184	RPL7A	ENCODEHT000605184	7	796	Known	ISM	Suffix	4	3	93	94
28038	605185	ENSG00000148303.16	ENCODEHT000605185	RPL7A	ENCODEHT000605185	7	832	Known	NNC	None	0	0	4	3
28038	605186	ENSG00000148303.16	ENCODEHT000605186	RPL7A	ENCODEHT000605186	6	1122	Known	ISM	Suffix	1	2	4	4
9055	605187	ENSG00000173692.12	ENCODEHT000605187	PSMD1	ENCODEHT000605187	24	3142	Known	NIC	None	1	0	0	0
3543	605188	ENSG00000158710.14	ENCODEHT000605188	TAGLN2	ENCODEHT000605188	5	1369	Known	NNC	None	2	0	0	0
34282	605189	ENSG00000139055.6	ENCODEHT000605189	ERP27	ENCODEHT000605189	5	1113	Known	NIC	None	1	0	1	0
34282	605190	ENSG00000139055.6	ENCODEHT000605190	ERP27	ENCODEHT000605190	2	754	Known	ISM	Suffix	0	0	1	0
28038	605191	ENSG00000148303.16	ENCODEHT000605191	RPL7A	ENCODEHT000605191	7	853	Known	ISM	Suffix	2	3	18	26
34282	605192	ENSG00000139055.6	ENCODEHT000605192	ERP27	ENCODEHT000605192	6	1176	Known	NNC	None	0	0	1	0
34282	605193	ENSG00000139055.6	ENCODEHT000605193	ERP27	ENCODEHT000605193	6	1131	Known	NNC	None	2	0	1	0
9055	605194	ENSG00000173692.12	ENCODEHT000605194	PSMD1	ENCODEHT000605194	23	2719	Known	NIC	None	0	1	0	0
18776	605195	ENSG00000198755.10	ENCODEHT000605195	RPL10A	ENCODEHT000605195	4	560	Known	NIC	None	0	1	0	0
18776	605196	ENSG00000198755.10	ENCODEHT000605196	RPL10A	ENCODEHT000605196	4	334	Known	ISM	Prefix	0	1	0	0
34282	605197	ENSG00000139055.6	ENCODEHT000605197	ERP27	ENCODEHT000605197	5	1098	Known	ISM	Suffix	0	0	1	3
34282	605198	ENSG00000139055.6	ENCODEHT000605198	ERP27	ENCODEHT000605198	5	1141	Known	NNC	None	0	0	1	0
9055	605199	ENSG00000173692.12	ENCODEHT000605199	PSMD1	ENCODEHT000605199	21	2579	Known	NIC	None	0	1	0	0
34282	605200	ENSG00000139055.6	ENCODEHT000605200	ERP27	ENCODEHT000605200	6	1144	Known	NNC	None	0	0	1	2
9055	605201	ENSG00000173692.12	ENCODEHT000605201	PSMD1	ENCODEHT000605201	17	2350	Known	ISM	Prefix	0	1	0	0
34282	605202	ENSG00000139055.6	ENCODEHT000605202	ERP27	ENCODEHT000605202	3	836	Known	ISM	Suffix	0	0	0	3
18776	605203	ENSG00000198755.10	ENCODEHT000605203	RPL10A	ENCODEHT000605203	5	1047	Known	NIC	None	0	1	0	0
9055	605204	ENSG00000173692.12	ENCODEHT000605204	PSMD1	ENCODEHT000605204	25	3286	Known	NNC	None	0	0	1	0
34282	605205	ENSG00000139055.6	ENCODEHT000605205	ERP27	ENCODEHT000605205	7	1344	Known	NIC	None	0	1	0	0
9055	605206	ENSG00000173692.12	ENCODEHT000605206	PSMD1	ENCODEHT000605206	22	2554	Known	ISM	Prefix	1	0	0	0
3543	605207	ENSG00000158710.14	ENCODEHT000605207	TAGLN2	ENCODEHT000605207	5	1407	Known	NIC	None	1	2	3	0
34282	605208	ENSG00000139055.6	ENCODEHT000605208	ERP27	ENCODEHT000605208	5	1105	Known	ISM	Suffix	0	0	2	3
3543	605209	ENSG00000158710.14	ENCODEHT000605209	TAGLN2	ENCODEHT000605209	5	1262	Known	NNC	None	0	1	0	0
34282	605210	ENSG00000139055.6	ENCODEHT000605210	ERP27	ENCODEHT000605210	6	1145	Known	NNC	None	0	0	1	0
34282	605211	ENSG00000139055.6	ENCODEHT000605211	ERP27	ENCODEHT000605211	4	1129	Known	NIC	None	0	0	1	0
34282	605212	ENSG00000139055.6	ENCODEHT000605212	ERP27	ENCODEHT000605212	5	1123	Known	NNC	None	0	0	0	1
3543	605213	ENSG00000158710.14	ENCODEHT000605213	TAGLN2	ENCODEHT000605213	5	1762	Known	NNC	None	0	1	0	1
9055	605214	ENSG00000173692.12	ENCODEHT000605214	PSMD1	ENCODEHT000605214	22	2631	Known	ISM	Prefix	1	0	0	0
18776	605215	ENSG00000198755.10	ENCODEHT000605215	RPL10A	ENCODEHT000605215	6	918	Known	NIC	None	1	3	1	0
34282	605216	ENSG00000139055.6	ENCODEHT000605216	ERP27	ENCODEHT000605216	6	1466	Known	NNC	None	1	0	0	0
34282	605217	ENSG00000139055.6	ENCODEHT000605217	ERP27	ENCODEHT000605217	6	1198	Known	NNC	None	1	0	0	0
28038	605218	ENSG00000148303.16	ENCODEHT000605218	RPL7A	ENCODEHT000605218	7	850	Known	ISM	Suffix	0	4	15	4
9055	605219	ENSG00000173692.12	ENCODEHT000605219	PSMD1	ENCODEHT000605219	23	3049	Known	NIC	None	1	0	0	0
9055	605220	ENSG00000173692.12	ENCODEHT000605220	PSMD1	ENCODEHT000605220	21	2540	Known	NNC	None	0	1	0	0
34282	605221	ENSG00000139055.6	ENCODEHT000605221	ERP27	ENCODEHT000605221	6	1167	Known	NNC	None	2	0	1	0
3543	605222	ENSG00000158710.14	ENCODEHT000605222	TAGLN2	ENCODEHT000605222	5	1353	Known	NNC	None	0	0	6	2
9055	605223	ENSG00000173692.12	ENCODEHT000605223	PSMD1	ENCODEHT000605223	25	3221	Known	NNC	None	0	0	1	0
34282	605224	ENSG00000139055.6	ENCODEHT000605224	ERP27	ENCODEHT000605224	7	1253	Known	NNC	None	0	3	0	0
9055	605225	ENSG00000173692.12	ENCODEHT000605225	PSMD1	ENCODEHT000605225	21	2592	Known	NIC	None	1	0	0	0
9055	605226	ENSG00000173692.12	ENCODEHT000605226	PSMD1	ENCODEHT000605226	21	2591	Known	ISM	Prefix	1	0	0	0
9055	605227	ENSG00000173692.12	ENCODEHT000605227	PSMD1	ENCODEHT000605227	23	2972	Known	NNC	None	1	0	0	0
3543	605228	ENSG00000158710.14	ENCODEHT000605228	TAGLN2	ENCODEHT000605228	3	1117	Known	ISM	Suffix	0	0	0	3
9055	605229	ENSG00000173692.12	ENCODEHT000605229	PSMD1	ENCODEHT000605229	22	2645	Known	ISM	Prefix	1	0	0	0
9055	605230	ENSG00000173692.12	ENCODEHT000605230	PSMD1	ENCODEHT000605230	20	2464	Known	NNC	None	0	1	0	0
3543	605231	ENSG00000158710.14	ENCODEHT000605231	TAGLN2	ENCODEHT000605231	2	840	Known	ISM	Suffix	0	0	0	1
28038	605232	ENSG00000148303.16	ENCODEHT000605232	RPL7A	ENCODEHT000605232	7	844	Known	ISM	Suffix	0	1	15	17
9055	605233	ENSG00000173692.12	ENCODEHT000605233	PSMD1	ENCODEHT000605233	20	2450	Known	ISM	Suffix	1	0	0	0
9055	605234	ENSG00000173692.12	ENCODEHT000605234	PSMD1	ENCODEHT000605234	21	2503	Known	ISM	Suffix	2	1	0	0
9055	605235	ENSG00000173692.12	ENCODEHT000605235	PSMD1	ENCODEHT000605235	22	2578	Known	ISM	Suffix	0	1	0	0
9055	605236	ENSG00000173692.12	ENCODEHT000605236	PSMD1	ENCODEHT000605236	24	3081	Known	ISM	Suffix	0	0	1	0
119564	605237	ENCODEHG000119564	ENCODEHT000605237	ENCODEHG000119564	ENCODEHT000605237	1	677	Antisense	Antisense	None	1	0	0	0
9055	605238	ENSG00000173692.12	ENCODEHT000605238	PSMD1	ENCODEHT000605238	20	2509	Known	ISM	Suffix	1	2	0	0
9055	605239	ENSG00000173692.12	ENCODEHT000605239	PSMD1	ENCODEHT000605239	23	3043	Known	NNC	None	0	0	0	1
9055	605240	ENSG00000173692.12	ENCODEHT000605240	PSMD1	ENCODEHT000605240	19	2375	Known	ISM	Both	1	0	0	0
9055	605241	ENSG00000173692.12	ENCODEHT000605241	PSMD1	ENCODEHT000605241	19	2393	Known	ISM	Suffix	0	1	0	0
9055	605242	ENSG00000173692.12	ENCODEHT000605242	PSMD1	ENCODEHT000605242	18	2328	Known	ISM	Suffix	0	2	0	0
9055	605243	ENSG00000173692.12	ENCODEHT000605243	PSMD1	ENCODEHT000605243	19	2433	Known	ISM	Suffix	1	4	0	0
9055	605244	ENSG00000173692.12	ENCODEHT000605244	PSMD1	ENCODEHT000605244	22	2961	Known	ISM	Suffix	0	1	3	0
9055	605245	ENSG00000173692.12	ENCODEHT000605245	PSMD1	ENCODEHT000605245	22	2894	Known	NIC	None	0	0	0	1
119565	605246	ENCODEHG000119565	ENCODEHT000605246	ENCODEHG000119565	ENCODEHT000605246	1	2198	Antisense	Antisense	None	0	1	0	0
9055	605247	ENSG00000173692.12	ENCODEHT000605247	PSMD1	ENCODEHT000605247	18	2215	Known	ISM	Suffix	3	4	0	0
9055	605248	ENSG00000173692.12	ENCODEHT000605248	PSMD1	ENCODEHT000605248	19	2290	Known	ISM	Suffix	2	0	0	0
9055	605249	ENSG00000173692.12	ENCODEHT000605249	PSMD1	ENCODEHT000605249	17	2162	Known	ISM	Both	0	1	0	0
9055	605250	ENSG00000173692.12	ENCODEHT000605250	PSMD1	ENCODEHT000605250	21	2795	Known	ISM	Suffix	0	0	2	2
9055	605251	ENSG00000173692.12	ENCODEHT000605251	PSMD1	ENCODEHT000605251	17	2059	Known	ISM	Suffix	2	4	0	0
9055	605252	ENSG00000173692.12	ENCODEHT000605252	PSMD1	ENCODEHT000605252	16	1954	Known	ISM	Both	0	2	0	0
9055	605253	ENSG00000173692.12	ENCODEHT000605253	PSMD1	ENCODEHT000605253	20	2530	Known	ISM	Suffix	0	1	1	2
9055	605254	ENSG00000173692.12	ENCODEHT000605254	PSMD1	ENCODEHT000605254	20	2521	Known	NIC	None	0	0	1	0
9055	605255	ENSG00000173692.12	ENCODEHT000605255	PSMD1	ENCODEHT000605255	20	2527	Known	NNC	None	0	0	0	1
9055	605256	ENSG00000173692.12	ENCODEHT000605256	PSMD1	ENCODEHT000605256	18	2025	Known	ISM	Both	1	0	0	1
9055	605257	ENSG00000173692.12	ENCODEHT000605257	PSMD1	ENCODEHT000605257	21	2597	Known	NIC	None	0	0	0	1
9055	605258	ENSG00000173692.12	ENCODEHT000605258	PSMD1	ENCODEHT000605258	19	2510	Known	ISM	Suffix	0	0	7	2
9055	605259	ENSG00000173692.12	ENCODEHT000605259	PSMD1	ENCODEHT000605259	16	1899	Known	ISM	Both	2	6	0	0
9055	605260	ENSG00000173692.12	ENCODEHT000605260	PSMD1	ENCODEHT000605260	19	2495	Known	NIC	None	0	0	1	0
9055	605261	ENSG00000173692.12	ENCODEHT000605261	PSMD1	ENCODEHT000605261	19	2294	Known	NIC	None	0	0	1	0
9055	605262	ENSG00000173692.12	ENCODEHT000605262	PSMD1	ENCODEHT000605262	18	2153	Known	ISM	Suffix	0	0	0	1
9055	605263	ENSG00000173692.12	ENCODEHT000605263	PSMD1	ENCODEHT000605263	19	2313	Known	NNC	None	0	0	1	0
9055	605264	ENSG00000173692.12	ENCODEHT000605264	PSMD1	ENCODEHT000605264	12	1230	Known	ISM	Both	0	0	0	1
28038	605265	ENSG00000148303.16	ENCODEHT000605265	RPL7A	ENCODEHT000605265	6	693	Known	ISM	Both	0	1	5	17
9055	605266	ENSG00000173692.12	ENCODEHT000605266	PSMD1	ENCODEHT000605266	20	2394	Known	NIC	None	0	1	0	0
9055	605267	ENSG00000173692.12	ENCODEHT000605267	PSMD1	ENCODEHT000605267	18	2216	Known	ISM	Suffix	1	0	1	1
9055	605268	ENSG00000173692.12	ENCODEHT000605268	PSMD1	ENCODEHT000605268	15	1636	Known	ISM	Both	1	5	0	0
9055	605269	ENSG00000173692.12	ENCODEHT000605269	PSMD1	ENCODEHT000605269	18	2222	Known	NNC	None	0	0	0	1
9055	605270	ENSG00000173692.12	ENCODEHT000605270	PSMD1	ENCODEHT000605270	14	1528	Known	ISM	Both	1	0	0	0
9055	605271	ENSG00000173692.12	ENCODEHT000605271	PSMD1	ENCODEHT000605271	11	1269	Known	ISM	Suffix	1	0	0	0
34282	605272	ENSG00000139055.6	ENCODEHT000605272	ERP27	ENCODEHT000605272	6	1232	Known	NNC	None	0	1	0	0
9055	605273	ENSG00000173692.12	ENCODEHT000605273	PSMD1	ENCODEHT000605273	14	1620	Known	ISM	Suffix	1	7	0	0
9055	605274	ENSG00000173692.12	ENCODEHT000605274	PSMD1	ENCODEHT000605274	17	2148	Known	ISM	Suffix	0	0	4	5
9055	605275	ENSG00000173692.12	ENCODEHT000605275	PSMD1	ENCODEHT000605275	17	2152	Known	ISM	Suffix	0	0	1	0
9055	605276	ENSG00000173692.12	ENCODEHT000605276	PSMD1	ENCODEHT000605276	13	1515	Known	ISM	Both	1	0	0	0
18776	605277	ENSG00000198755.10	ENCODEHT000605277	RPL10A	ENCODEHT000605277	6	873	Known	NNC	None	0	5	3	2
9055	605278	ENSG00000173692.12	ENCODEHT000605278	PSMD1	ENCODEHT000605278	17	2145	Known	NNC	None	0	0	1	0
9055	605279	ENSG00000173692.12	ENCODEHT000605279	PSMD1	ENCODEHT000605279	16	2026	Known	ISM	Suffix	0	0	3	0
9055	605280	ENSG00000173692.12	ENCODEHT000605280	PSMD1	ENCODEHT000605280	16	2055	Known	NNC	None	0	0	0	1
9055	605281	ENSG00000173692.12	ENCODEHT000605281	PSMD1	ENCODEHT000605281	16	2020	Known	NNC	None	0	0	0	1
9055	605282	ENSG00000173692.12	ENCODEHT000605282	PSMD1	ENCODEHT000605282	13	1439	Known	ISM	Both	0	1	0	0
9055	605283	ENSG00000173692.12	ENCODEHT000605283	PSMD1	ENCODEHT000605283	11	1304	Known	ISM	Suffix	0	1	0	0
9055	605284	ENSG00000173692.12	ENCODEHT000605284	PSMD1	ENCODEHT000605284	15	1935	Known	ISM	Suffix	1	0	1	1
9055	605285	ENSG00000173692.12	ENCODEHT000605285	PSMD1	ENCODEHT000605285	12	1355	Known	ISM	Both	0	1	0	0
28038	605286	ENSG00000148303.16	ENCODEHT000605286	RPL7A	ENCODEHT000605286	7	821	Known	NNC	None	0	1	0	0
9055	605287	ENSG00000173692.12	ENCODEHT000605287	PSMD1	ENCODEHT000605287	11	1278	Known	ISM	Suffix	2	3	0	0
9055	605288	ENSG00000173692.12	ENCODEHT000605288	PSMD1	ENCODEHT000605288	14	1858	Known	ISM	Suffix	0	0	4	9
9055	605289	ENSG00000173692.12	ENCODEHT000605289	PSMD1	ENCODEHT000605289	3	337	Known	ISM	Both	0	0	0	1
9055	605290	ENSG00000173692.12	ENCODEHT000605290	PSMD1	ENCODEHT000605290	14	1848	Known	ISM	Suffix	0	0	1	1
9055	605291	ENSG00000173692.12	ENCODEHT000605291	PSMD1	ENCODEHT000605291	10	1219	Known	ISM	Both	0	2	0	0
9055	605292	ENSG00000173692.12	ENCODEHT000605292	PSMD1	ENCODEHT000605292	14	1702	Known	ISM	Suffix	0	0	1	0
9055	605293	ENSG00000173692.12	ENCODEHT000605293	PSMD1	ENCODEHT000605293	14	1705	Known	NIC	None	0	0	1	0
3543	605294	ENSG00000158710.14	ENCODEHT000605294	TAGLN2	ENCODEHT000605294	6	1253	Known	NNC	None	1	0	0	0
9055	605295	ENSG00000173692.12	ENCODEHT000605295	PSMD1	ENCODEHT000605295	14	1709	Known	ISM	Suffix	0	0	0	1
119566	605296	ENCODEHG000119566	ENCODEHT000605296	ENCODEHG000119566	ENCODEHT000605296	1	657	Antisense	Antisense	None	1	0	0	0
9055	605297	ENSG00000173692.12	ENCODEHT000605297	PSMD1	ENCODEHT000605297	10	1156	Known	ISM	Suffix	1	2	0	0
9055	605298	ENSG00000173692.12	ENCODEHT000605298	PSMD1	ENCODEHT000605298	13	1684	Known	ISM	Suffix	0	0	3	1
9055	605299	ENSG00000173692.12	ENCODEHT000605299	PSMD1	ENCODEHT000605299	12	1575	Known	ISM	Suffix	0	0	8	4
28038	605300	ENSG00000148303.16	ENCODEHT000605300	RPL7A	ENCODEHT000605300	7	808	Known	ISM	Suffix	0	0	54	75
9055	605301	ENSG00000173692.12	ENCODEHT000605301	PSMD1	ENCODEHT000605301	9	1047	Known	ISM	Both	1	1	0	0
9055	605302	ENSG00000173692.12	ENCODEHT000605302	PSMD1	ENCODEHT000605302	11	1314	Known	ISM	Suffix	0	0	3	3
9055	605303	ENSG00000173692.12	ENCODEHT000605303	PSMD1	ENCODEHT000605303	1	896	Known	Genomic	None	0	0	0	1
9055	605304	ENSG00000173692.12	ENCODEHT000605304	PSMD1	ENCODEHT000605304	10	1274	Known	ISM	Suffix	0	0	1	2
9055	605305	ENSG00000173692.12	ENCODEHT000605305	PSMD1	ENCODEHT000605305	1	1384	Known	Genomic	None	0	1	0	0
9055	605306	ENSG00000173692.12	ENCODEHT000605306	PSMD1	ENCODEHT000605306	1	2394	Known	Genomic	None	1	0	0	0
9056	605307	ENSG00000135914.5	ENCODEHT000605307	HTR2B	ENCODEHT000605307	8	2548	Known	NNC	None	0	0	0	1
9056	605308	ENSG00000135914.5	ENCODEHT000605308	HTR2B	ENCODEHT000605308	1	1453	Known	Genomic	None	1	0	0	0
9055	605309	ENSG00000173692.12	ENCODEHT000605309	PSMD1	ENCODEHT000605309	1	311	Known	Genomic	None	0	1	0	0
9055	605310	ENSG00000173692.12	ENCODEHT000605310	PSMD1	ENCODEHT000605310	9	1214	Known	ISM	Suffix	0	0	2	1
9055	605311	ENSG00000173692.12	ENCODEHT000605311	PSMD1	ENCODEHT000605311	9	1211	Known	ISM	Suffix	0	0	0	1
9055	605312	ENSG00000173692.12	ENCODEHT000605312	PSMD1	ENCODEHT000605312	6	686	Known	ISM	Both	1	1	0	0
9055	605313	ENSG00000173692.12	ENCODEHT000605313	PSMD1	ENCODEHT000605313	8	1099	Known	ISM	Suffix	0	0	3	7
119567	605314	ENCODEHG000119567	ENCODEHT000605314	ENCODEHG000119567	ENCODEHT000605314	1	1303	Antisense	Antisense	None	0	1	0	0
9055	605315	ENSG00000173692.12	ENCODEHT000605315	PSMD1	ENCODEHT000605315	7	1077	Known	ISM	Suffix	0	0	3	3
9055	605316	ENSG00000173692.12	ENCODEHT000605316	PSMD1	ENCODEHT000605316	2	368	Known	ISM	Both	0	0	0	1
9055	605317	ENSG00000173692.12	ENCODEHT000605317	PSMD1	ENCODEHT000605317	7	1064	Known	NIC	None	0	0	1	0
9055	605318	ENSG00000173692.12	ENCODEHT000605318	PSMD1	ENCODEHT000605318	7	1086	Known	NNC	None	0	0	0	1
9055	605319	ENSG00000173692.12	ENCODEHT000605319	PSMD1	ENCODEHT000605319	6	879	Known	ISM	Suffix	0	0	5	9
9055	605320	ENSG00000173692.12	ENCODEHT000605320	PSMD1	ENCODEHT000605320	6	876	Known	ISM	Suffix	0	0	0	1
9055	605321	ENSG00000173692.12	ENCODEHT000605321	PSMD1	ENCODEHT000605321	6	873	Known	NNC	None	0	0	0	1
119568	605322	ENCODEHG000119568	ENCODEHT000605322	ENCODEHG000119568	ENCODEHT000605322	1	1637	Antisense	Antisense	None	0	1	0	0
9055	605323	ENSG00000173692.12	ENCODEHT000605323	PSMD1	ENCODEHT000605323	5	709	Known	ISM	Suffix	0	0	2	9
9055	605324	ENSG00000173692.12	ENCODEHT000605324	PSMD1	ENCODEHT000605324	4	857	Known	ISM	Suffix	0	0	4	4
34282	605325	ENSG00000139055.6	ENCODEHT000605325	ERP27	ENCODEHT000605325	6	1196	Known	NIC	None	0	0	1	0
9055	605326	ENSG00000173692.12	ENCODEHT000605326	PSMD1	ENCODEHT000605326	4	861	Known	ISM	Suffix	0	0	0	2
34282	605327	ENSG00000139055.6	ENCODEHT000605327	ERP27	ENCODEHT000605327	3	904	Known	NIC	None	0	0	1	0
9055	605328	ENSG00000173692.12	ENCODEHT000605328	PSMD1	ENCODEHT000605328	3	529	Known	ISM	Suffix	2	1	3	6
28038	605329	ENSG00000148303.16	ENCODEHT000605329	RPL7A	ENCODEHT000605329	7	807	Known	NIC	None	0	0	1	0
34282	605330	ENSG00000139055.6	ENCODEHT000605330	ERP27	ENCODEHT000605330	6	1240	Known	NIC	None	0	0	1	0
28038	605331	ENSG00000148303.16	ENCODEHT000605331	RPL7A	ENCODEHT000605331	7	841	Known	NIC	None	0	1	3	1
119569	605332	ENCODEHG000119569	ENCODEHT000605332	ENCODEHG000119569	ENCODEHT000605332	1	1760	Antisense	Antisense	None	1	0	0	0
9055	605333	ENSG00000173692.12	ENCODEHT000605333	PSMD1	ENCODEHT000605333	1	849	Known	Genomic	None	0	0	0	1
9055	605334	ENSG00000173692.12	ENCODEHT000605334	PSMD1	ENCODEHT000605334	1	2049	Known	Genomic	None	0	2	0	5
28038	605335	ENSG00000148303.16	ENCODEHT000605335	RPL7A	ENCODEHT000605335	7	857	Known	NIC	None	0	0	3	1
119570	605336	ENCODEHG000119570	ENCODEHT000605336	ENCODEHG000119570	ENCODEHT000605336	1	997	Intergenic	Intergenic	None	0	1	0	0
9058	605337	ENSG00000135931.17	ENCODEHT000605337	ARMC9	ENCODEHT000605337	22	2381	Known	NNC	None	1	0	0	0
28038	605338	ENSG00000148303.16	ENCODEHT000605338	RPL7A	ENCODEHT000605338	7	838	Known	NIC	None	0	0	1	0
9058	605339	ENSG00000135931.17	ENCODEHT000605339	ARMC9	ENCODEHT000605339	20	2167	Known	NIC	None	6	8	0	0
9058	605340	ENSG00000135931.17	ENCODEHT000605340	ARMC9	ENCODEHT000605340	18	1751	Known	NNC	None	0	1	0	0
9058	605341	ENSG00000135931.17	ENCODEHT000605341	ARMC9	ENCODEHT000605341	20	2204	Known	NNC	None	0	0	1	0
9058	605342	ENSG00000135931.17	ENCODEHT000605342	ARMC9	ENCODEHT000605342	20	2111	Known	NIC	None	1	0	0	0
28038	605343	ENSG00000148303.16	ENCODEHT000605343	RPL7A	ENCODEHT000605343	7	812	Known	NIC	None	0	0	4	2
34282	605344	ENSG00000139055.6	ENCODEHT000605344	ERP27	ENCODEHT000605344	4	1100	Known	NIC	None	0	0	1	0
9058	605345	ENSG00000135931.17	ENCODEHT000605345	ARMC9	ENCODEHT000605345	21	2222	Known	NNC	None	1	0	0	0
9058	605346	ENSG00000135931.17	ENCODEHT000605346	ARMC9	ENCODEHT000605346	19	2067	Known	NNC	None	1	0	0	0
9058	605347	ENSG00000135931.17	ENCODEHT000605347	ARMC9	ENCODEHT000605347	16	2061	Known	ISM	Prefix	2	1	0	0
9058	605348	ENSG00000135931.17	ENCODEHT000605348	ARMC9	ENCODEHT000605348	19	2012	Known	NIC	None	0	1	0	0
34282	605349	ENSG00000139055.6	ENCODEHT000605349	ERP27	ENCODEHT000605349	6	1182	Known	NIC	None	0	0	2	0
3543	605350	ENSG00000158710.14	ENCODEHT000605350	TAGLN2	ENCODEHT000605350	5	1416	Known	NNC	None	0	1	0	1
9058	605351	ENSG00000135931.17	ENCODEHT000605351	ARMC9	ENCODEHT000605351	20	2102	Known	NIC	None	1	0	0	0
9058	605352	ENSG00000135931.17	ENCODEHT000605352	ARMC9	ENCODEHT000605352	21	2200	Known	NNC	None	1	0	0	0
9058	605353	ENSG00000135931.17	ENCODEHT000605353	ARMC9	ENCODEHT000605353	9	1092	Known	ISM	Prefix	0	1	0	0
28038	605354	ENSG00000148303.16	ENCODEHT000605354	RPL7A	ENCODEHT000605354	7	855	Known	ISM	Suffix	0	0	6	5
9058	605355	ENSG00000135931.17	ENCODEHT000605355	ARMC9	ENCODEHT000605355	9	1165	Known	NNC	None	0	1	0	0
34282	605356	ENSG00000139055.6	ENCODEHT000605356	ERP27	ENCODEHT000605356	3	774	Known	NNC	None	0	0	1	0
9058	605357	ENSG00000135931.17	ENCODEHT000605357	ARMC9	ENCODEHT000605357	21	2446	Known	NIC	None	5	9	0	0
9058	605358	ENSG00000135931.17	ENCODEHT000605358	ARMC9	ENCODEHT000605358	24	2559	Known	NNC	None	0	1	0	0
9058	605359	ENSG00000135931.17	ENCODEHT000605359	ARMC9	ENCODEHT000605359	22	2221	Known	NNC	None	0	1	0	0
28038	605360	ENSG00000148303.16	ENCODEHT000605360	RPL7A	ENCODEHT000605360	6	732	Known	NIC	None	0	0	1	0
9058	605361	ENSG00000135931.17	ENCODEHT000605361	ARMC9	ENCODEHT000605361	15	1962	Known	ISM	Prefix	1	0	0	0
9058	605362	ENSG00000135931.17	ENCODEHT000605362	ARMC9	ENCODEHT000605362	18	1806	Known	ISM	Prefix	0	1	0	0
9058	605363	ENSG00000135931.17	ENCODEHT000605363	ARMC9	ENCODEHT000605363	20	1979	Known	NNC	None	0	1	0	0
9058	605364	ENSG00000135931.17	ENCODEHT000605364	ARMC9	ENCODEHT000605364	21	2196	Known	NNC	None	1	0	0	0
9058	605365	ENSG00000135931.17	ENCODEHT000605365	ARMC9	ENCODEHT000605365	21	2207	Known	NIC	None	0	1	0	0
3543	605366	ENSG00000158710.14	ENCODEHT000605366	TAGLN2	ENCODEHT000605366	4	1305	Known	NNC	None	0	0	1	0
9058	605367	ENSG00000135931.17	ENCODEHT000605367	ARMC9	ENCODEHT000605367	16	1588	Known	NIC	None	0	1	0	0
9058	605368	ENSG00000135931.17	ENCODEHT000605368	ARMC9	ENCODEHT000605368	21	2201	Known	NIC	None	1	0	0	0
9058	605369	ENSG00000135931.17	ENCODEHT000605369	ARMC9	ENCODEHT000605369	2	1777	Known	Genomic	None	1	0	0	0
28038	605370	ENSG00000148303.16	ENCODEHT000605370	RPL7A	ENCODEHT000605370	7	790	Known	NIC	None	0	0	2	0
9058	605371	ENSG00000135931.17	ENCODEHT000605371	ARMC9	ENCODEHT000605371	20	2178	Known	NIC	None	0	1	0	0
9058	605372	ENSG00000135931.17	ENCODEHT000605372	ARMC9	ENCODEHT000605372	12	2312	Known	NNC	None	0	0	0	1
9058	605373	ENSG00000135931.17	ENCODEHT000605373	ARMC9	ENCODEHT000605373	1	2081	Known	Genomic	None	1	0	0	0
9058	605374	ENSG00000135931.17	ENCODEHT000605374	ARMC9	ENCODEHT000605374	15	2209	Known	NIC	None	0	0	0	1
9058	605375	ENSG00000135931.17	ENCODEHT000605375	ARMC9	ENCODEHT000605375	21	2450	Known	NIC	None	3	1	2	1
9058	605376	ENSG00000135931.17	ENCODEHT000605376	ARMC9	ENCODEHT000605376	21	2441	Known	NNC	None	1	0	0	0
9058	605377	ENSG00000135931.17	ENCODEHT000605377	ARMC9	ENCODEHT000605377	20	2351	Known	NIC	None	0	1	1	0
9058	605378	ENSG00000135931.17	ENCODEHT000605378	ARMC9	ENCODEHT000605378	21	2443	Known	NIC	None	1	0	0	0
9058	605379	ENSG00000135931.17	ENCODEHT000605379	ARMC9	ENCODEHT000605379	4	967	Known	ISM	Prefix	0	1	0	0
9058	605380	ENSG00000135931.17	ENCODEHT000605380	ARMC9	ENCODEHT000605380	11	1902	Known	NIC	None	0	1	0	0
9058	605381	ENSG00000135931.17	ENCODEHT000605381	ARMC9	ENCODEHT000605381	20	2237	Known	NIC	None	2	0	0	0
9058	605382	ENSG00000135931.17	ENCODEHT000605382	ARMC9	ENCODEHT000605382	9	1229	Known	ISM	Prefix	0	0	1	0
28038	605383	ENSG00000148303.16	ENCODEHT000605383	RPL7A	ENCODEHT000605383	7	788	Known	NNC	None	0	0	1	0
9058	605384	ENSG00000135931.17	ENCODEHT000605384	ARMC9	ENCODEHT000605384	20	2329	Known	NIC	None	0	0	1	1
9058	605385	ENSG00000135931.17	ENCODEHT000605385	ARMC9	ENCODEHT000605385	20	2335	Known	NNC	None	0	0	0	1
9058	605386	ENSG00000135931.17	ENCODEHT000605386	ARMC9	ENCODEHT000605386	20	2235	Known	NIC	None	0	1	0	0
9058	605387	ENSG00000135931.17	ENCODEHT000605387	ARMC9	ENCODEHT000605387	8	1210	Known	NNC	None	1	0	0	0
9058	605388	ENSG00000135931.17	ENCODEHT000605388	ARMC9	ENCODEHT000605388	20	2106	Known	ISM	Both	0	2	0	0
9058	605389	ENSG00000135931.17	ENCODEHT000605389	ARMC9	ENCODEHT000605389	8	995	Known	ISM	Both	0	0	0	1
9058	605390	ENSG00000135931.17	ENCODEHT000605390	ARMC9	ENCODEHT000605390	23	2883	Known	ISM	Prefix	0	0	1	0
9058	605391	ENSG00000135931.17	ENCODEHT000605391	ARMC9	ENCODEHT000605391	17	1727	Known	ISM	Suffix	0	1	0	0
9058	605392	ENSG00000135931.17	ENCODEHT000605392	ARMC9	ENCODEHT000605392	18	1826	Known	ISM	Suffix	0	0	0	1
9058	605393	ENSG00000135931.17	ENCODEHT000605393	ARMC9	ENCODEHT000605393	17	1758	Known	ISM	Suffix	1	1	1	0
9058	605394	ENSG00000135931.17	ENCODEHT000605394	ARMC9	ENCODEHT000605394	16	1659	Known	ISM	Suffix	1	0	0	0
9058	605395	ENSG00000135931.17	ENCODEHT000605395	ARMC9	ENCODEHT000605395	15	1509	Known	ISM	Suffix	0	1	0	1
34282	605396	ENSG00000139055.6	ENCODEHT000605396	ERP27	ENCODEHT000605396	4	884	Known	ISM	Suffix	0	0	0	2
9058	605397	ENSG00000135931.17	ENCODEHT000605397	ARMC9	ENCODEHT000605397	8	747	Known	ISM	None	0	0	0	1
9058	605398	ENSG00000135931.17	ENCODEHT000605398	ARMC9	ENCODEHT000605398	11	1196	Known	NIC	None	0	0	1	0
9058	605399	ENSG00000135931.17	ENCODEHT000605399	ARMC9	ENCODEHT000605399	11	1214	Known	ISM	Suffix	0	1	0	1
119571	605400	ENCODEHG000119571	ENCODEHT000605400	ENCODEHG000119571	ENCODEHT000605400	1	1140	Antisense	Antisense	None	0	1	0	0
9058	605401	ENSG00000135931.17	ENCODEHT000605401	ARMC9	ENCODEHT000605401	9	988	Known	ISM	Suffix	0	0	0	1
9058	605402	ENSG00000135931.17	ENCODEHT000605402	ARMC9	ENCODEHT000605402	8	896	Known	ISM	Suffix	0	0	0	1
9058	605403	ENSG00000135931.17	ENCODEHT000605403	ARMC9	ENCODEHT000605403	7	772	Known	ISM	Suffix	0	0	1	1
9058	605404	ENSG00000135931.17	ENCODEHT000605404	ARMC9	ENCODEHT000605404	6	587	Known	ISM	Suffix	0	0	1	1
9058	605405	ENSG00000135931.17	ENCODEHT000605405	ARMC9	ENCODEHT000605405	3	170	Known	ISM	None	0	0	0	1
9058	605406	ENSG00000135931.17	ENCODEHT000605406	ARMC9	ENCODEHT000605406	8	1891	Known	NNC	None	1	0	0	0
9058	605407	ENSG00000135931.17	ENCODEHT000605407	ARMC9	ENCODEHT000605407	1	2847	Known	Genomic	None	1	0	0	0
119572	605408	ENCODEHG000119572	ENCODEHT000605408	ENCODEHG000119572	ENCODEHT000605408	1	1451	Antisense	Antisense	None	0	1	0	0
9058	605409	ENSG00000135931.17	ENCODEHT000605409	ARMC9	ENCODEHT000605409	1	905	Known	Genomic	None	0	0	1	0
9058	605410	ENSG00000135931.17	ENCODEHT000605410	ARMC9	ENCODEHT000605410	1	113	Known	Genomic	None	0	1	0	1
9058	605411	ENSG00000135931.17	ENCODEHT000605411	ARMC9	ENCODEHT000605411	4	3762	Known	NIC	None	1	0	0	0
9058	605412	ENSG00000135931.17	ENCODEHT000605412	ARMC9	ENCODEHT000605412	1	1958	Known	Genomic	None	0	1	0	0
9058	605413	ENSG00000135931.17	ENCODEHT000605413	ARMC9	ENCODEHT000605413	1	2009	Known	Genomic	None	0	0	3	2
119573	605414	ENCODEHG000119573	ENCODEHT000605414	ENCODEHG000119573	ENCODEHT000605414	1	2394	Antisense	Antisense	None	1	0	0	0
9061	605415	ENSG00000224376.1	ENCODEHT000605415	AC017104.1	ENCODEHT000605415	2	337	Known	NNC	None	0	0	1	4
9061	605416	ENSG00000224376.1	ENCODEHT000605416	AC017104.1	ENCODEHT000605416	2	333	Known	ISM	Suffix	2	4	3	6
9061	605417	ENSG00000224376.1	ENCODEHT000605417	AC017104.1	ENCODEHT000605417	2	406	Known	NNC	None	3	1	0	2
28038	605418	ENSG00000148303.16	ENCODEHT000605418	RPL7A	ENCODEHT000605418	7	793	Known	NIC	None	0	0	4	4
28038	605419	ENSG00000148303.16	ENCODEHT000605419	RPL7A	ENCODEHT000605419	6	697	Known	ISM	Prefix	0	0	1	0
9061	605420	ENSG00000224376.1	ENCODEHT000605420	AC017104.1	ENCODEHT000605420	2	326	Known	NNC	None	0	0	0	1
34282	605421	ENSG00000139055.6	ENCODEHT000605421	ERP27	ENCODEHT000605421	5	1087	Known	NIC	None	0	0	0	1
9062	605422	ENSG00000156966.6	ENCODEHT000605422	B3GNT7	ENCODEHT000605422	1	1309	Known	Genomic	None	0	0	5	0
9062	605423	ENSG00000156966.6	ENCODEHT000605423	B3GNT7	ENCODEHT000605423	1	2126	Known	Genomic	None	0	0	8	8
3543	605424	ENSG00000158710.14	ENCODEHT000605424	TAGLN2	ENCODEHT000605424	5	1358	Known	NIC	None	1	0	1	0
119574	605425	ENCODEHG000119574	ENCODEHT000605425	ENCODEHG000119574	ENCODEHT000605425	1	1043	Antisense	Antisense	None	21	19	0	0
28038	605426	ENSG00000148303.16	ENCODEHT000605426	RPL7A	ENCODEHT000605426	7	779	Known	NNC	None	0	0	1	0
3543	605427	ENSG00000158710.14	ENCODEHT000605427	TAGLN2	ENCODEHT000605427	5	1475	Known	NNC	None	1	0	0	0
9063	605428	ENSG00000172799.5	ENCODEHT000605428	ZBTB8OSP2	ENCODEHT000605428	2	446	Known	Genomic	None	0	0	0	1
9063	605429	ENSG00000172799.5	ENCODEHT000605429	ZBTB8OSP2	ENCODEHT000605429	2	449	Known	Genomic	None	0	0	1	1
9063	605430	ENSG00000172799.5	ENCODEHT000605430	ZBTB8OSP2	ENCODEHT000605430	2	452	Known	NIC	None	0	0	2	0
9065	605431	ENSG00000233538.1	ENCODEHT000605431	AC017104.3	ENCODEHT000605431	1	2714	Known	Genomic	None	0	1	0	0
9066	605432	ENSG00000115053.15	ENCODEHT000605432	NCL	ENCODEHT000605432	1	1378	Known	Genomic	None	9	10	50	98
9066	605433	ENSG00000115053.15	ENCODEHT000605433	NCL	ENCODEHT000605433	2	1432	Known	ISM	Suffix	0	1	288	288
9066	605434	ENSG00000115053.15	ENCODEHT000605434	NCL	ENCODEHT000605434	11	1662	Known	ISM	Suffix	11	10	56	47
9066	605435	ENSG00000115053.15	ENCODEHT000605435	NCL	ENCODEHT000605435	12	1871	Known	ISM	Suffix	18	21	77	33
9066	605436	ENSG00000115053.15	ENCODEHT000605436	NCL	ENCODEHT000605436	14	2396	Known	NNC	None	1	0	0	0
9066	605437	ENSG00000115053.15	ENCODEHT000605437	NCL	ENCODEHT000605437	10	1766	Known	ISM	Suffix	9	6	4	5
9066	605438	ENSG00000115053.15	ENCODEHT000605438	NCL	ENCODEHT000605438	14	2432	Known	NNC	None	1	0	0	0
3543	605439	ENSG00000158710.14	ENCODEHT000605439	TAGLN2	ENCODEHT000605439	6	793	Known	NNC	None	0	1	0	0
9066	605440	ENSG00000115053.15	ENCODEHT000605440	NCL	ENCODEHT000605440	15	2729	Known	NIC	None	6	10	0	0
18776	605441	ENSG00000198755.10	ENCODEHT000605441	RPL10A	ENCODEHT000605441	7	646	Known	NNC	None	0	1	0	0
28038	605442	ENSG00000148303.16	ENCODEHT000605442	RPL7A	ENCODEHT000605442	6	830	Known	NNC	None	0	0	1	0
9066	605443	ENSG00000115053.15	ENCODEHT000605443	NCL	ENCODEHT000605443	14	2436	Known	NIC	None	15	10	0	0
9066	605444	ENSG00000115053.15	ENCODEHT000605444	NCL	ENCODEHT000605444	14	2436	Known	NNC	None	2	2	0	0
3543	605445	ENSG00000158710.14	ENCODEHT000605445	TAGLN2	ENCODEHT000605445	5	1666	Known	NNC	None	0	1	0	0
9066	605446	ENSG00000115053.15	ENCODEHT000605446	NCL	ENCODEHT000605446	7	1219	Known	ISM	Suffix	2	3	3	6
9066	605447	ENSG00000115053.15	ENCODEHT000605447	NCL	ENCODEHT000605447	5	1255	Known	ISM	Suffix	1	4	8	16
9066	605448	ENSG00000115053.15	ENCODEHT000605448	NCL	ENCODEHT000605448	6	1127	Known	ISM	Suffix	4	5	12	20
28038	605449	ENSG00000148303.16	ENCODEHT000605449	RPL7A	ENCODEHT000605449	7	812	Known	NIC	None	0	0	2	1
9066	605450	ENSG00000115053.15	ENCODEHT000605450	NCL	ENCODEHT000605450	14	2425	Known	NNC	None	1	0	0	0
9066	605451	ENSG00000115053.15	ENCODEHT000605451	NCL	ENCODEHT000605451	14	2440	Known	NNC	None	5	4	0	0
28038	605452	ENSG00000148303.16	ENCODEHT000605452	RPL7A	ENCODEHT000605452	7	809	Known	NNC	None	0	0	5	6
9066	605453	ENSG00000115053.15	ENCODEHT000605453	NCL	ENCODEHT000605453	14	2439	Known	NIC	None	5	4	1	0
9066	605454	ENSG00000115053.15	ENCODEHT000605454	NCL	ENCODEHT000605454	3	711	Known	ISM	Suffix	1	0	15	29
34282	605455	ENSG00000139055.6	ENCODEHT000605455	ERP27	ENCODEHT000605455	3	925	Known	NIC	None	0	0	1	0
9066	605456	ENSG00000115053.15	ENCODEHT000605456	NCL	ENCODEHT000605456	4	831	Known	ISM	Suffix	3	3	12	34
9066	605457	ENSG00000115053.15	ENCODEHT000605457	NCL	ENCODEHT000605457	3	502	Known	NNC	None	0	0	0	1
28038	605458	ENSG00000148303.16	ENCODEHT000605458	RPL7A	ENCODEHT000605458	7	802	Known	NIC	None	0	0	1	6
34282	605459	ENSG00000139055.6	ENCODEHT000605459	ERP27	ENCODEHT000605459	6	1145	Known	NIC	None	1	0	0	0
9066	605460	ENSG00000115053.15	ENCODEHT000605460	NCL	ENCODEHT000605460	9	1518	Known	ISM	Suffix	3	4	13	7
34282	605461	ENSG00000139055.6	ENCODEHT000605461	ERP27	ENCODEHT000605461	6	1139	Known	NIC	None	1	0	0	0
28038	605462	ENSG00000148303.16	ENCODEHT000605462	RPL7A	ENCODEHT000605462	5	591	Known	ISM	Both	0	0	5	19
34282	605463	ENSG00000139055.6	ENCODEHT000605463	ERP27	ENCODEHT000605463	5	1087	Known	NNC	None	1	0	0	0
9066	605464	ENSG00000115053.15	ENCODEHT000605464	NCL	ENCODEHT000605464	11	1792	Known	NNC	None	1	0	0	0
34282	605465	ENSG00000139055.6	ENCODEHT000605465	ERP27	ENCODEHT000605465	7	1358	Known	NNC	None	1	0	0	1
34282	605466	ENSG00000139055.6	ENCODEHT000605466	ERP27	ENCODEHT000605466	6	1107	Known	NIC	None	1	0	0	0
28038	605467	ENSG00000148303.16	ENCODEHT000605467	RPL7A	ENCODEHT000605467	6	793	Known	NIC	None	0	0	1	0
9066	605468	ENSG00000115053.15	ENCODEHT000605468	NCL	ENCODEHT000605468	14	2646	Known	NIC	None	1	1	0	0
9066	605469	ENSG00000115053.15	ENCODEHT000605469	NCL	ENCODEHT000605469	13	2325	Known	NIC	None	0	2	0	0
9066	605470	ENSG00000115053.15	ENCODEHT000605470	NCL	ENCODEHT000605470	14	2440	Known	NIC	None	13	8	0	0
18776	605471	ENSG00000198755.10	ENCODEHT000605471	RPL10A	ENCODEHT000605471	6	706	Known	NNC	None	0	0	6	6
9066	605472	ENSG00000115053.15	ENCODEHT000605472	NCL	ENCODEHT000605472	14	2116	Known	NNC	None	0	1	0	0
18776	605473	ENSG00000198755.10	ENCODEHT000605473	RPL10A	ENCODEHT000605473	6	725	Known	NNC	None	0	0	2	2
9066	605474	ENSG00000115053.15	ENCODEHT000605474	NCL	ENCODEHT000605474	5	1197	Known	NIC	None	0	1	0	0
3543	605475	ENSG00000158710.14	ENCODEHT000605475	TAGLN2	ENCODEHT000605475	6	1186	Known	NNC	None	1	0	0	0
18776	605476	ENSG00000198755.10	ENCODEHT000605476	RPL10A	ENCODEHT000605476	4	341	Known	ISM	Prefix	0	0	1	1
34282	605477	ENSG00000139055.6	ENCODEHT000605477	ERP27	ENCODEHT000605477	6	1148	Known	NIC	None	0	1	0	0
9066	605478	ENSG00000115053.15	ENCODEHT000605478	NCL	ENCODEHT000605478	14	2435	Known	NNC	None	0	1	0	0
9066	605479	ENSG00000115053.15	ENCODEHT000605479	NCL	ENCODEHT000605479	8	1376	Known	ISM	Suffix	6	2	5	4
9066	605480	ENSG00000115053.15	ENCODEHT000605480	NCL	ENCODEHT000605480	11	1666	Known	NNC	None	0	0	1	1
9066	605481	ENSG00000115053.15	ENCODEHT000605481	NCL	ENCODEHT000605481	9	1515	Known	ISM	Suffix	0	0	3	1
18776	605482	ENSG00000198755.10	ENCODEHT000605482	RPL10A	ENCODEHT000605482	6	673	Known	NNC	None	0	1	0	0
18776	605483	ENSG00000198755.10	ENCODEHT000605483	RPL10A	ENCODEHT000605483	5	1353	Known	NIC	None	0	1	0	0
18776	605484	ENSG00000198755.10	ENCODEHT000605484	RPL10A	ENCODEHT000605484	6	649	Known	NNC	None	0	0	2	1
3543	605485	ENSG00000158710.14	ENCODEHT000605485	TAGLN2	ENCODEHT000605485	4	1341	Known	NNC	None	0	0	1	0
34282	605486	ENSG00000139055.6	ENCODEHT000605486	ERP27	ENCODEHT000605486	9	1882	Known	NNC	None	0	1	0	0
34282	605487	ENSG00000139055.6	ENCODEHT000605487	ERP27	ENCODEHT000605487	3	504	Known	NNC	None	0	1	0	0
28038	605488	ENSG00000148303.16	ENCODEHT000605488	RPL7A	ENCODEHT000605488	7	822	Known	NNC	None	0	0	1	0
9066	605489	ENSG00000115053.15	ENCODEHT000605489	NCL	ENCODEHT000605489	13	2775	Known	ISM	Suffix	8	3	2	1
34282	605490	ENSG00000139055.6	ENCODEHT000605490	ERP27	ENCODEHT000605490	6	1201	Known	NIC	None	0	0	1	0
18776	605491	ENSG00000198755.10	ENCODEHT000605491	RPL10A	ENCODEHT000605491	5	1061	Known	NIC	None	0	0	1	0
9066	605492	ENSG00000115053.15	ENCODEHT000605492	NCL	ENCODEHT000605492	12	2062	Known	NIC	None	0	1	0	0
28038	605493	ENSG00000148303.16	ENCODEHT000605493	RPL7A	ENCODEHT000605493	7	795	Known	NIC	None	0	0	1	0
3548	605494	ENSG00000177807.9	ENCODEHT000605494	KCNJ10	ENCODEHT000605494	2	591	Known	Genomic	None	0	0	0	1
34282	605495	ENSG00000139055.6	ENCODEHT000605495	ERP27	ENCODEHT000605495	6	1148	Known	NIC	None	0	0	1	0
28038	605496	ENSG00000148303.16	ENCODEHT000605496	RPL7A	ENCODEHT000605496	7	772	Known	NNC	None	0	0	1	1
18776	605497	ENSG00000198755.10	ENCODEHT000605497	RPL10A	ENCODEHT000605497	6	699	Known	NNC	None	0	0	1	1
34282	605498	ENSG00000139055.6	ENCODEHT000605498	ERP27	ENCODEHT000605498	4	1073	Known	NNC	None	0	0	0	1
34282	605499	ENSG00000139055.6	ENCODEHT000605499	ERP27	ENCODEHT000605499	6	1170	Known	NIC	None	0	0	0	1
18776	605500	ENSG00000198755.10	ENCODEHT000605500	RPL10A	ENCODEHT000605500	6	674	Known	NNC	None	0	0	1	1
34282	605501	ENSG00000139055.6	ENCODEHT000605501	ERP27	ENCODEHT000605501	6	1927	Known	NNC	None	1	0	0	0
34282	605502	ENSG00000139055.6	ENCODEHT000605502	ERP27	ENCODEHT000605502	5	1138	Known	NNC	None	0	0	1	0
9066	605503	ENSG00000115053.15	ENCODEHT000605503	NCL	ENCODEHT000605503	13	2960	Known	NIC	None	10	2	0	0
18776	605504	ENSG00000198755.10	ENCODEHT000605504	RPL10A	ENCODEHT000605504	6	770	Known	NNC	None	0	0	1	0
34282	605505	ENSG00000139055.6	ENCODEHT000605505	ERP27	ENCODEHT000605505	5	1127	Known	NIC	None	0	0	0	1
34282	605506	ENSG00000139055.6	ENCODEHT000605506	ERP27	ENCODEHT000605506	6	1204	Known	NIC	None	1	0	0	0
34282	605507	ENSG00000139055.6	ENCODEHT000605507	ERP27	ENCODEHT000605507	7	991	Known	NNC	None	0	0	1	0
9066	605508	ENSG00000115053.15	ENCODEHT000605508	NCL	ENCODEHT000605508	15	2095	Known	NNC	None	1	0	0	0
28038	605509	ENSG00000148303.16	ENCODEHT000605509	RPL7A	ENCODEHT000605509	8	882	Known	NNC	None	0	0	1	0
34282	605510	ENSG00000139055.6	ENCODEHT000605510	ERP27	ENCODEHT000605510	5	1220	Known	NIC	None	0	0	1	0
34282	605511	ENSG00000139055.6	ENCODEHT000605511	ERP27	ENCODEHT000605511	6	1124	Known	NIC	None	0	0	1	0
9066	605512	ENSG00000115053.15	ENCODEHT000605512	NCL	ENCODEHT000605512	14	2436	Known	NNC	None	8	1	0	0
9066	605513	ENSG00000115053.15	ENCODEHT000605513	NCL	ENCODEHT000605513	14	2612	Known	NNC	None	1	2	0	0
18776	605514	ENSG00000198755.10	ENCODEHT000605514	RPL10A	ENCODEHT000605514	6	712	Known	NIC	None	0	0	3	1
18776	605515	ENSG00000198755.10	ENCODEHT000605515	RPL10A	ENCODEHT000605515	6	698	Known	NIC	None	0	0	6	3
34282	605516	ENSG00000139055.6	ENCODEHT000605516	ERP27	ENCODEHT000605516	4	848	Known	NNC	None	0	0	0	1
9066	605517	ENSG00000115053.15	ENCODEHT000605517	NCL	ENCODEHT000605517	14	2878	Known	NIC	None	1	1	0	0
34282	605518	ENSG00000139055.6	ENCODEHT000605518	ERP27	ENCODEHT000605518	5	1103	Known	NIC	None	0	0	1	0
34283	605519	ENSG00000111348.8	ENCODEHT000605519	ARHGDIB	ENCODEHT000605519	2	627	Known	NNC	None	0	0	0	1
28038	605520	ENSG00000148303.16	ENCODEHT000605520	RPL7A	ENCODEHT000605520	7	785	Known	NNC	None	0	0	3	2
28038	605521	ENSG00000148303.16	ENCODEHT000605521	RPL7A	ENCODEHT000605521	7	766	Known	NNC	None	0	0	1	0
34282	605522	ENSG00000139055.6	ENCODEHT000605522	ERP27	ENCODEHT000605522	6	1147	Known	NIC	None	0	0	0	1
34282	605523	ENSG00000139055.6	ENCODEHT000605523	ERP27	ENCODEHT000605523	6	1146	Known	NIC	None	0	0	0	1
3543	605524	ENSG00000158710.14	ENCODEHT000605524	TAGLN2	ENCODEHT000605524	4	1647	Known	NIC	None	0	0	1	0
28038	605525	ENSG00000148303.16	ENCODEHT000605525	RPL7A	ENCODEHT000605525	8	885	Known	NNC	None	0	0	1	0
34282	605526	ENSG00000139055.6	ENCODEHT000605526	ERP27	ENCODEHT000605526	5	1192	Known	NIC	None	0	0	0	1
18776	605527	ENSG00000198755.10	ENCODEHT000605527	RPL10A	ENCODEHT000605527	6	705	Known	NIC	None	0	0	0	1
34282	605528	ENSG00000139055.6	ENCODEHT000605528	ERP27	ENCODEHT000605528	6	1148	Known	NIC	None	0	0	1	0
9066	605529	ENSG00000115053.15	ENCODEHT000605529	NCL	ENCODEHT000605529	13	2405	Known	NNC	None	1	0	0	0
18776	605530	ENSG00000198755.10	ENCODEHT000605530	RPL10A	ENCODEHT000605530	6	910	Known	NIC	None	0	0	0	1
34282	605531	ENSG00000139055.6	ENCODEHT000605531	ERP27	ENCODEHT000605531	6	1170	Known	NNC	None	0	0	1	0
18776	605532	ENSG00000198755.10	ENCODEHT000605532	RPL10A	ENCODEHT000605532	6	679	Known	NNC	None	0	0	0	1
34282	605533	ENSG00000139055.6	ENCODEHT000605533	ERP27	ENCODEHT000605533	6	1151	Known	NIC	None	0	0	0	1
34282	605534	ENSG00000139055.6	ENCODEHT000605534	ERP27	ENCODEHT000605534	3	810	Known	ISM	Suffix	0	0	0	1
9066	605535	ENSG00000115053.15	ENCODEHT000605535	NCL	ENCODEHT000605535	14	2656	Known	NNC	None	0	1	0	0
28038	605536	ENSG00000148303.16	ENCODEHT000605536	RPL7A	ENCODEHT000605536	7	809	Known	ISM	Suffix	0	0	1	0
3543	605537	ENSG00000158710.14	ENCODEHT000605537	TAGLN2	ENCODEHT000605537	5	1422	Known	NNC	None	1	0	0	0
9066	605538	ENSG00000115053.15	ENCODEHT000605538	NCL	ENCODEHT000605538	14	2463	Known	NNC	None	1	1	0	0
34282	605539	ENSG00000139055.6	ENCODEHT000605539	ERP27	ENCODEHT000605539	4	874	Known	NIC	None	0	0	0	1
34282	605540	ENSG00000139055.6	ENCODEHT000605540	ERP27	ENCODEHT000605540	4	884	Known	ISM	Suffix	0	0	0	1
34282	605541	ENSG00000139055.6	ENCODEHT000605541	ERP27	ENCODEHT000605541	4	1023	Known	NIC	None	0	0	0	1
34282	605542	ENSG00000139055.6	ENCODEHT000605542	ERP27	ENCODEHT000605542	6	1131	Known	NIC	None	0	0	1	0
9066	605543	ENSG00000115053.15	ENCODEHT000605543	NCL	ENCODEHT000605543	13	2748	Known	NNC	None	0	1	0	0
3543	605544	ENSG00000158710.14	ENCODEHT000605544	TAGLN2	ENCODEHT000605544	3	1218	Known	ISM	Suffix	0	0	1	1
18776	605545	ENSG00000198755.10	ENCODEHT000605545	RPL10A	ENCODEHT000605545	6	708	Known	NNC	None	0	0	0	1
28038	605546	ENSG00000148303.16	ENCODEHT000605546	RPL7A	ENCODEHT000605546	7	749	Known	NNC	None	0	0	1	0
28038	605547	ENSG00000148303.16	ENCODEHT000605547	RPL7A	ENCODEHT000605547	6	795	Known	NNC	None	0	0	1	0
34282	605548	ENSG00000139055.6	ENCODEHT000605548	ERP27	ENCODEHT000605548	6	1146	Known	NNC	None	1	0	0	0
3543	605549	ENSG00000158710.14	ENCODEHT000605549	TAGLN2	ENCODEHT000605549	5	1430	Known	NNC	None	0	1	0	0
18776	605550	ENSG00000198755.10	ENCODEHT000605550	RPL10A	ENCODEHT000605550	6	691	Known	NIC	None	0	0	1	0
28038	605551	ENSG00000148303.16	ENCODEHT000605551	RPL7A	ENCODEHT000605551	7	783	Known	NNC	None	0	0	1	0
9066	605552	ENSG00000115053.15	ENCODEHT000605552	NCL	ENCODEHT000605552	12	1868	Known	ISM	Suffix	0	0	8	0
34282	605553	ENSG00000139055.6	ENCODEHT000605553	ERP27	ENCODEHT000605553	5	1810	Known	NIC	None	0	1	0	0
9066	605554	ENSG00000115053.15	ENCODEHT000605554	NCL	ENCODEHT000605554	2	494	Known	ISM	Suffix	0	0	2	0
28038	605555	ENSG00000148303.16	ENCODEHT000605555	RPL7A	ENCODEHT000605555	7	829	Known	NNC	None	0	0	1	0
3543	605556	ENSG00000158710.14	ENCODEHT000605556	TAGLN2	ENCODEHT000605556	3	1289	Known	ISM	Suffix	0	0	0	1
9066	605557	ENSG00000115053.15	ENCODEHT000605557	NCL	ENCODEHT000605557	2	310	Known	NNC	None	0	0	0	1
34282	605558	ENSG00000139055.6	ENCODEHT000605558	ERP27	ENCODEHT000605558	6	1107	Known	NIC	None	0	0	0	1
34282	605559	ENSG00000139055.6	ENCODEHT000605559	ERP27	ENCODEHT000605559	4	1023	Known	ISM	Suffix	0	0	1	0
34282	605560	ENSG00000139055.6	ENCODEHT000605560	ERP27	ENCODEHT000605560	7	1366	Known	NIC	None	0	1	0	0
28038	605561	ENSG00000148303.16	ENCODEHT000605561	RPL7A	ENCODEHT000605561	7	794	Known	NIC	None	0	0	1	0
34282	605562	ENSG00000139055.6	ENCODEHT000605562	ERP27	ENCODEHT000605562	6	1112	Known	NIC	None	0	0	0	1
18776	605563	ENSG00000198755.10	ENCODEHT000605563	RPL10A	ENCODEHT000605563	6	696	Known	NNC	None	0	0	1	0
34282	605564	ENSG00000139055.6	ENCODEHT000605564	ERP27	ENCODEHT000605564	3	487	Known	NNC	None	0	0	0	1
34282	605565	ENSG00000139055.6	ENCODEHT000605565	ERP27	ENCODEHT000605565	5	1057	Known	NIC	None	0	0	1	0
34283	605566	ENSG00000111348.8	ENCODEHT000605566	ARHGDIB	ENCODEHT000605566	1	351	Known	Genomic	None	0	0	1	5
3543	605567	ENSG00000158710.14	ENCODEHT000605567	TAGLN2	ENCODEHT000605567	3	1497	Known	NIC	None	1	0	0	0
18776	605568	ENSG00000198755.10	ENCODEHT000605568	RPL10A	ENCODEHT000605568	6	705	Known	NIC	None	0	0	1	0
119575	605569	ENCODEHG000119575	ENCODEHT000605569	ENCODEHG000119575	ENCODEHT000605569	1	1301	Antisense	Antisense	None	1	4	0	0
34283	605570	ENSG00000111348.8	ENCODEHT000605570	ARHGDIB	ENCODEHT000605570	1	214	Known	ISM	None	0	0	0	2
34282	605571	ENSG00000139055.6	ENCODEHT000605571	ERP27	ENCODEHT000605571	4	366	Known	NIC	None	0	0	0	1
34282	605572	ENSG00000139055.6	ENCODEHT000605572	ERP27	ENCODEHT000605572	5	437	Known	ISM	Prefix	0	0	1	0
34283	605573	ENSG00000111348.8	ENCODEHT000605573	ARHGDIB	ENCODEHT000605573	5	473	Known	ISM	Prefix	0	0	1	2
34283	605574	ENSG00000111348.8	ENCODEHT000605574	ARHGDIB	ENCODEHT000605574	3	2446	Known	ISM	Both	1	0	0	0
119576	605575	ENCODEHG000119576	ENCODEHT000605575	ENCODEHG000119576	ENCODEHT000605575	1	1308	Antisense	Antisense	None	0	1	0	0
34283	605576	ENSG00000111348.8	ENCODEHT000605576	ARHGDIB	ENCODEHT000605576	3	248	Known	NNC	None	0	1	0	0
34283	605577	ENSG00000111348.8	ENCODEHT000605577	ARHGDIB	ENCODEHT000605577	5	483	Known	NIC	None	0	0	1	0
34283	605578	ENSG00000111348.8	ENCODEHT000605578	ARHGDIB	ENCODEHT000605578	1	584	Known	Genomic	None	1	0	0	0
34283	605579	ENSG00000111348.8	ENCODEHT000605579	ARHGDIB	ENCODEHT000605579	2	2481	Known	ISM	Prefix	2	4	0	1
34283	605580	ENSG00000111348.8	ENCODEHT000605580	ARHGDIB	ENCODEHT000605580	1	1393	Known	Genomic	None	0	1	1	0
119577	605581	ENCODEHG000119577	ENCODEHT000605581	ENCODEHG000119577	ENCODEHT000605581	2	2339	Antisense	Antisense	None	1	0	0	0
119577	605582	ENCODEHG000119577	ENCODEHT000605582	ENCODEHG000119577	ENCODEHT000605582	1	2488	Antisense	Genomic	None	1	4	0	0
34283	605583	ENSG00000111348.8	ENCODEHT000605583	ARHGDIB	ENCODEHT000605583	3	332	Known	ISM	Prefix	1	0	1	1
34283	605584	ENSG00000111348.8	ENCODEHT000605584	ARHGDIB	ENCODEHT000605584	2	248	Known	ISM	Both	0	0	0	1
9066	605585	ENSG00000115053.15	ENCODEHT000605585	NCL	ENCODEHT000605585	14	2298	Known	NNC	None	0	1	0	0
119578	605586	ENCODEHG000119578	ENCODEHT000605586	ENCODEHG000119578	ENCODEHT000605586	1	1072	Antisense	Antisense	None	0	1	0	0
3543	605587	ENSG00000158710.14	ENCODEHT000605587	TAGLN2	ENCODEHT000605587	3	486	Known	ISM	Both	0	0	1	2
119579	605588	ENCODEHG000119579	ENCODEHT000605588	ENCODEHG000119579	ENCODEHT000605588	1	2624	Antisense	Antisense	None	1	2	0	0
119580	605589	ENCODEHG000119580	ENCODEHT000605589	ENCODEHG000119580	ENCODEHT000605589	2	1615	Antisense	Antisense	None	0	1	0	0
34283	605590	ENSG00000111348.8	ENCODEHT000605590	ARHGDIB	ENCODEHT000605590	1	442	Known	Genomic	None	1	3	0	0
3543	605591	ENSG00000158710.14	ENCODEHT000605591	TAGLN2	ENCODEHT000605591	2	120	Known	ISM	Both	0	0	0	2
119581	605592	ENCODEHG000119581	ENCODEHT000605592	ENCODEHG000119581	ENCODEHT000605592	1	437	Intergenic	Intergenic	None	0	1	0	0
119582	605593	ENCODEHG000119582	ENCODEHT000605593	ENCODEHG000119582	ENCODEHT000605593	1	1154	Intergenic	Intergenic	None	0	1	0	0
119583	605594	ENCODEHG000119583	ENCODEHT000605594	ENCODEHG000119583	ENCODEHT000605594	1	911	Intergenic	Intergenic	None	0	1	0	0
34286	605595	ENSG00000134533.6	ENCODEHT000605595	RERG	ENCODEHT000605595	1	1735	Known	ISM	None	1	1	0	0
34286	605596	ENSG00000134533.6	ENCODEHT000605596	RERG	ENCODEHT000605596	6	2421	Known	NNC	None	1	2	0	0
34286	605597	ENSG00000134533.6	ENCODEHT000605597	RERG	ENCODEHT000605597	5	2089	Known	NNC	None	0	1	0	0
34286	605598	ENSG00000134533.6	ENCODEHT000605598	RERG	ENCODEHT000605598	1	1714	Known	Genomic	None	0	1	0	0
3543	605599	ENSG00000158710.14	ENCODEHT000605599	TAGLN2	ENCODEHT000605599	2	383	Known	ISM	Both	0	0	3	1
34286	605600	ENSG00000134533.6	ENCODEHT000605600	RERG	ENCODEHT000605600	2	1552	Known	NNC	None	1	0	0	0
18776	605601	ENSG00000198755.10	ENCODEHT000605601	RPL10A	ENCODEHT000605601	5	667	Known	NNC	None	0	0	0	1
34286	605602	ENSG00000134533.6	ENCODEHT000605602	RERG	ENCODEHT000605602	1	2118	Known	Genomic	None	0	1	0	0
119584	605603	ENCODEHG000119584	ENCODEHT000605603	ENCODEHG000119584	ENCODEHT000605603	1	2452	Antisense	Antisense	None	0	0	1	0
3543	605604	ENSG00000158710.14	ENCODEHT000605604	TAGLN2	ENCODEHT000605604	3	409	Known	ISM	Prefix	0	0	6	7
34290	605605	ENSG00000151490.13	ENCODEHT000605605	PTPRO	ENCODEHT000605605	1	1132	Known	Genomic	None	1	0	0	0
34290	605606	ENSG00000151490.13	ENCODEHT000605606	PTPRO	ENCODEHT000605606	15	2827	Known	NNC	None	0	1	0	0
28038	605607	ENSG00000148303.16	ENCODEHT000605607	RPL7A	ENCODEHT000605607	7	833	Known	NIC	None	0	0	1	0
34290	605608	ENSG00000151490.13	ENCODEHT000605608	PTPRO	ENCODEHT000605608	11	1238	Known	ISM	Prefix	0	1	0	0
34290	605609	ENSG00000151490.13	ENCODEHT000605609	PTPRO	ENCODEHT000605609	5	498	Known	ISM	Prefix	0	0	1	0
34290	605610	ENSG00000151490.13	ENCODEHT000605610	PTPRO	ENCODEHT000605610	14	2673	Known	ISM	Suffix	0	0	0	1
34290	605611	ENSG00000151490.13	ENCODEHT000605611	PTPRO	ENCODEHT000605611	7	1065	Known	NNC	None	0	0	1	0
34290	605612	ENSG00000151490.13	ENCODEHT000605612	PTPRO	ENCODEHT000605612	6	1557	Known	ISM	Suffix	0	0	0	1
34290	605613	ENSG00000151490.13	ENCODEHT000605613	PTPRO	ENCODEHT000605613	1	820	Known	Genomic	None	0	0	2	2
34292	605614	ENSG00000151491.13	ENCODEHT000605614	EPS8	ENCODEHT000605614	3	1582	Known	NNC	None	0	1	0	0
34292	605615	ENSG00000151491.13	ENCODEHT000605615	EPS8	ENCODEHT000605615	1	826	Known	Genomic	None	6	14	1	4
34292	605616	ENSG00000151491.13	ENCODEHT000605616	EPS8	ENCODEHT000605616	9	2659	Known	NNC	None	0	0	0	1
34292	605617	ENSG00000151491.13	ENCODEHT000605617	EPS8	ENCODEHT000605617	16	3189	Known	ISM	Suffix	1	2	0	1
34292	605618	ENSG00000151491.13	ENCODEHT000605618	EPS8	ENCODEHT000605618	9	2660	Known	ISM	Suffix	3	0	0	0
34292	605619	ENSG00000151491.13	ENCODEHT000605619	EPS8	ENCODEHT000605619	4	1901	Known	ISM	Suffix	3	3	0	0
34292	605620	ENSG00000151491.13	ENCODEHT000605620	EPS8	ENCODEHT000605620	2	1332	Known	ISM	Suffix	0	3	0	0
34292	605621	ENSG00000151491.13	ENCODEHT000605621	EPS8	ENCODEHT000605621	8	2374	Known	ISM	Suffix	0	5	0	0
34292	605622	ENSG00000151491.13	ENCODEHT000605622	EPS8	ENCODEHT000605622	14	3025	Known	ISM	Suffix	2	3	0	0
34292	605623	ENSG00000151491.13	ENCODEHT000605623	EPS8	ENCODEHT000605623	21	3781	Known	NIC	None	1	0	0	0
34292	605624	ENSG00000151491.13	ENCODEHT000605624	EPS8	ENCODEHT000605624	22	3817	Known	NNC	None	3	4	0	0
34292	605625	ENSG00000151491.13	ENCODEHT000605625	EPS8	ENCODEHT000605625	3	1580	Known	ISM	Suffix	3	3	0	0
34292	605626	ENSG00000151491.13	ENCODEHT000605626	EPS8	ENCODEHT000605626	7	2080	Known	ISM	Suffix	2	8	0	0
34292	605627	ENSG00000151491.13	ENCODEHT000605627	EPS8	ENCODEHT000605627	22	3773	Known	NNC	None	1	2	0	0
34292	605628	ENSG00000151491.13	ENCODEHT000605628	EPS8	ENCODEHT000605628	13	2888	Known	ISM	Suffix	1	1	0	0
9066	605629	ENSG00000115053.15	ENCODEHT000605629	NCL	ENCODEHT000605629	11	1659	Known	ISM	Suffix	0	0	3	2
34292	605630	ENSG00000151491.13	ENCODEHT000605630	EPS8	ENCODEHT000605630	21	3757	Known	NIC	None	17	28	0	0
34292	605631	ENSG00000151491.13	ENCODEHT000605631	EPS8	ENCODEHT000605631	21	3866	Known	NIC	None	3	2	0	0
3543	605632	ENSG00000158710.14	ENCODEHT000605632	TAGLN2	ENCODEHT000605632	2	250	Known	ISM	Prefix	0	0	3	4
34292	605633	ENSG00000151491.13	ENCODEHT000605633	EPS8	ENCODEHT000605633	5	1947	Known	ISM	Suffix	5	3	0	1
34292	605634	ENSG00000151491.13	ENCODEHT000605634	EPS8	ENCODEHT000605634	11	2687	Known	ISM	Suffix	0	2	0	0
9066	605635	ENSG00000115053.15	ENCODEHT000605635	NCL	ENCODEHT000605635	2	491	Known	NNC	None	0	0	1	0
34292	605636	ENSG00000151491.13	ENCODEHT000605636	EPS8	ENCODEHT000605636	9	2655	Known	NNC	None	0	1	0	0
34292	605637	ENSG00000151491.13	ENCODEHT000605637	EPS8	ENCODEHT000605637	15	3091	Known	ISM	Suffix	0	0	1	0
34292	605638	ENSG00000151491.13	ENCODEHT000605638	EPS8	ENCODEHT000605638	22	4135	Known	NNC	None	1	0	0	0
34292	605639	ENSG00000151491.13	ENCODEHT000605639	EPS8	ENCODEHT000605639	22	3883	Known	NNC	None	1	0	0	0
119585	605640	ENCODEHG000119585	ENCODEHT000605640	ENCODEHG000119585	ENCODEHT000605640	1	1308	Antisense	Antisense	None	1	0	0	1
18776	605641	ENSG00000198755.10	ENCODEHT000605641	RPL10A	ENCODEHT000605641	6	685	Known	NNC	None	0	0	0	1
34292	605642	ENSG00000151491.13	ENCODEHT000605642	EPS8	ENCODEHT000605642	21	4007	Known	NIC	None	12	22	0	0
28038	605643	ENSG00000148303.16	ENCODEHT000605643	RPL7A	ENCODEHT000605643	6	741	Known	NNC	None	0	0	1	0
3546	605644	ENSG00000224259.6	ENCODEHT000605644	LINC01133	ENCODEHT000605644	1	1056	Known	Genomic	None	0	0	0	1
119586	605645	ENCODEHG000119586	ENCODEHT000605645	ENCODEHG000119586	ENCODEHT000605645	1	857	Intergenic	Intergenic	None	0	1	0	0
34292	605646	ENSG00000151491.13	ENCODEHT000605646	EPS8	ENCODEHT000605646	7	1257	Known	NIC	None	1	0	0	0
119587	605647	ENCODEHG000119587	ENCODEHT000605647	ENCODEHG000119587	ENCODEHT000605647	1	2120	Antisense	Antisense	None	5	4	0	0
34292	605648	ENSG00000151491.13	ENCODEHT000605648	EPS8	ENCODEHT000605648	21	2969	Known	NNC	None	2	3	0	0
34292	605649	ENSG00000151491.13	ENCODEHT000605649	EPS8	ENCODEHT000605649	21	2828	Known	NNC	None	4	0	0	0
34292	605650	ENSG00000151491.13	ENCODEHT000605650	EPS8	ENCODEHT000605650	21	2672	Known	NIC	None	2	2	0	0
34292	605651	ENSG00000151491.13	ENCODEHT000605651	EPS8	ENCODEHT000605651	22	3098	Known	NIC	None	5	8	0	0
34292	605652	ENSG00000151491.13	ENCODEHT000605652	EPS8	ENCODEHT000605652	21	2635	Known	NNC	None	1	0	0	0
18776	605653	ENSG00000198755.10	ENCODEHT000605653	RPL10A	ENCODEHT000605653	6	689	Known	NNC	None	0	0	0	1
9066	605654	ENSG00000115053.15	ENCODEHT000605654	NCL	ENCODEHT000605654	2	432	Known	NNC	None	0	0	0	1
18776	605655	ENSG00000198755.10	ENCODEHT000605655	RPL10A	ENCODEHT000605655	5	335	Known	ISM	Prefix	0	0	0	1
119588	605656	ENCODEHG000119588	ENCODEHT000605656	ENCODEHG000119588	ENCODEHT000605656	1	1247	Antisense	Antisense	None	1	0	0	0
3551	605657	ENSG00000225279.1	ENCODEHT000605657	AL121987.1	ENCODEHT000605657	5	2891	Known	NNC	None	1	0	0	0
119589	605658	ENCODEHG000119589	ENCODEHT000605658	ENCODEHG000119589	ENCODEHT000605658	1	2265	Antisense	Antisense	None	0	1	0	0
3548	605659	ENSG00000177807.9	ENCODEHT000605659	KCNJ10	ENCODEHT000605659	1	1976	Known	Genomic	None	1	0	0	0
34292	605660	ENSG00000151491.13	ENCODEHT000605660	EPS8	ENCODEHT000605660	17	2222	Known	ISM	Suffix	1	1	0	0
3553	605661	ENSG00000162729.13	ENCODEHT000605661	IGSF8	ENCODEHT000605661	6	2148	Known	ISM	Suffix	0	0	1	3
34292	605662	ENSG00000151491.13	ENCODEHT000605662	EPS8	ENCODEHT000605662	22	2850	Known	NIC	None	0	1	0	0
34292	605663	ENSG00000151491.13	ENCODEHT000605663	EPS8	ENCODEHT000605663	23	2837	Known	NNC	None	0	1	0	0
3553	605664	ENSG00000162729.13	ENCODEHT000605664	IGSF8	ENCODEHT000605664	3	814	Known	ISM	Suffix	1	0	2	5
3553	605665	ENSG00000162729.13	ENCODEHT000605665	IGSF8	ENCODEHT000605665	4	1883	Known	ISM	None	0	0	1	1
34292	605666	ENSG00000151491.13	ENCODEHT000605666	EPS8	ENCODEHT000605666	21	2818	Known	NNC	None	1	1	0	0
3553	605667	ENSG00000162729.13	ENCODEHT000605667	IGSF8	ENCODEHT000605667	3	837	Known	ISM	Suffix	0	0	0	1
34292	605668	ENSG00000151491.13	ENCODEHT000605668	EPS8	ENCODEHT000605668	18	2536	Known	NIC	None	1	1	0	0
34292	605669	ENSG00000151491.13	ENCODEHT000605669	EPS8	ENCODEHT000605669	24	2975	Known	NNC	None	1	0	0	0
3553	605670	ENSG00000162729.13	ENCODEHT000605670	IGSF8	ENCODEHT000605670	5	1684	Known	ISM	Suffix	0	0	3	0
34292	605671	ENSG00000151491.13	ENCODEHT000605671	EPS8	ENCODEHT000605671	19	2524	Known	ISM	Suffix	1	0	0	0
3553	605672	ENSG00000162729.13	ENCODEHT000605672	IGSF8	ENCODEHT000605672	2	390	Known	ISM	Suffix	0	0	0	3
34292	605673	ENSG00000151491.13	ENCODEHT000605673	EPS8	ENCODEHT000605673	20	2750	Known	NIC	None	1	0	0	0
34292	605674	ENSG00000151491.13	ENCODEHT000605674	EPS8	ENCODEHT000605674	21	2823	Known	NNC	None	1	0	0	0
18776	605675	ENSG00000198755.10	ENCODEHT000605675	RPL10A	ENCODEHT000605675	6	697	Known	NNC	None	0	0	0	1
3553	605676	ENSG00000162729.13	ENCODEHT000605676	IGSF8	ENCODEHT000605676	1	259	Known	ISM	None	0	0	0	2
34292	605677	ENSG00000151491.13	ENCODEHT000605677	EPS8	ENCODEHT000605677	22	2861	Known	NIC	None	0	1	0	0
34292	605678	ENSG00000151491.13	ENCODEHT000605678	EPS8	ENCODEHT000605678	22	2777	Known	NIC	None	0	2	0	0
34292	605679	ENSG00000151491.13	ENCODEHT000605679	EPS8	ENCODEHT000605679	22	2934	Known	NNC	None	0	1	0	0
3553	605680	ENSG00000162729.13	ENCODEHT000605680	IGSF8	ENCODEHT000605680	4	1212	Known	ISM	Suffix	0	0	2	2
34292	605681	ENSG00000151491.13	ENCODEHT000605681	EPS8	ENCODEHT000605681	21	2812	Known	NNC	None	0	1	0	0
34292	605682	ENSG00000151491.13	ENCODEHT000605682	EPS8	ENCODEHT000605682	22	2767	Known	NNC	None	0	1	0	0
34292	605683	ENSG00000151491.13	ENCODEHT000605683	EPS8	ENCODEHT000605683	20	2604	Known	ISM	Suffix	1	2	0	0
3553	605684	ENSG00000162729.13	ENCODEHT000605684	IGSF8	ENCODEHT000605684	6	2161	Known	ISM	Suffix	0	0	1	0
34292	605685	ENSG00000151491.13	ENCODEHT000605685	EPS8	ENCODEHT000605685	22	2927	Known	NNC	None	1	0	0	0
28038	605686	ENSG00000148303.16	ENCODEHT000605686	RPL7A	ENCODEHT000605686	7	823	Known	NIC	None	0	0	1	0
34292	605687	ENSG00000151491.13	ENCODEHT000605687	EPS8	ENCODEHT000605687	22	2764	Known	NIC	None	1	0	0	0
3553	605688	ENSG00000162729.13	ENCODEHT000605688	IGSF8	ENCODEHT000605688	3	1411	Known	ISM	Both	0	0	0	1
3553	605689	ENSG00000162729.13	ENCODEHT000605689	IGSF8	ENCODEHT000605689	3	873	Known	ISM	Prefix	0	0	0	1
3555	605690	ENSG00000132681.16	ENCODEHT000605690	ATP1A4	ENCODEHT000605690	2	506	Known	ISM	Prefix	0	0	0	1
3556	605691	ENSG00000143318.12	ENCODEHT000605691	CASQ1	ENCODEHT000605691	6	1050	Known	ISM	Suffix	0	0	0	1
34292	605692	ENSG00000151491.13	ENCODEHT000605692	EPS8	ENCODEHT000605692	20	2748	Known	NIC	None	0	1	0	0
3558	605693	ENSG00000162734.12	ENCODEHT000605693	PEA15	ENCODEHT000605693	6	2883	Known	NNC	None	0	0	2	0
3558	605694	ENSG00000162734.12	ENCODEHT000605694	PEA15	ENCODEHT000605694	5	1849	Known	NIC	None	0	0	2	2
34292	605695	ENSG00000151491.13	ENCODEHT000605695	EPS8	ENCODEHT000605695	27	3859	Known	NNC	None	0	1	0	0
34292	605696	ENSG00000151491.13	ENCODEHT000605696	EPS8	ENCODEHT000605696	23	3030	Known	NNC	None	0	1	0	0
34292	605697	ENSG00000151491.13	ENCODEHT000605697	EPS8	ENCODEHT000605697	21	2946	Known	NIC	None	0	1	0	0
34292	605698	ENSG00000151491.13	ENCODEHT000605698	EPS8	ENCODEHT000605698	21	2972	Known	NNC	None	0	1	0	0
34292	605699	ENSG00000151491.13	ENCODEHT000605699	EPS8	ENCODEHT000605699	22	2938	Known	NNC	None	1	0	0	0
34292	605700	ENSG00000151491.13	ENCODEHT000605700	EPS8	ENCODEHT000605700	23	2851	Known	NNC	None	1	0	0	0
18776	605701	ENSG00000198755.10	ENCODEHT000605701	RPL10A	ENCODEHT000605701	5	1214	Known	NIC	None	0	0	0	1
34292	605702	ENSG00000151491.13	ENCODEHT000605702	EPS8	ENCODEHT000605702	21	2711	Known	NIC	None	1	0	0	0
34292	605703	ENSG00000151491.13	ENCODEHT000605703	EPS8	ENCODEHT000605703	21	2435	Known	ISM	Prefix	1	0	0	0
34292	605704	ENSG00000151491.13	ENCODEHT000605704	EPS8	ENCODEHT000605704	18	2214	Known	NIC	None	0	0	1	0
119590	605705	ENCODEHG000119590	ENCODEHT000605705	ENCODEHG000119590	ENCODEHT000605705	1	835	Antisense	Antisense	None	0	1	0	0
34292	605706	ENSG00000151491.13	ENCODEHT000605706	EPS8	ENCODEHT000605706	5	1036	Known	NNC	None	1	0	0	0
34292	605707	ENSG00000151491.13	ENCODEHT000605707	EPS8	ENCODEHT000605707	15	1733	Known	NIC	None	1	0	0	0
34292	605708	ENSG00000151491.13	ENCODEHT000605708	EPS8	ENCODEHT000605708	16	2060	Known	ISM	Prefix	1	0	0	0
34292	605709	ENSG00000151491.13	ENCODEHT000605709	EPS8	ENCODEHT000605709	17	1870	Known	ISM	Prefix	0	1	0	0
34292	605710	ENSG00000151491.13	ENCODEHT000605710	EPS8	ENCODEHT000605710	16	1926	Known	ISM	Prefix	0	3	0	0
34292	605711	ENSG00000151491.13	ENCODEHT000605711	EPS8	ENCODEHT000605711	16	1759	Known	ISM	Prefix	0	1	0	0
34292	605712	ENSG00000151491.13	ENCODEHT000605712	EPS8	ENCODEHT000605712	18	1953	Known	NIC	None	0	1	0	0
119591	605713	ENCODEHG000119591	ENCODEHT000605713	ENCODEHG000119591	ENCODEHT000605713	1	1911	Antisense	Antisense	None	0	2	0	0
34292	605714	ENSG00000151491.13	ENCODEHT000605714	EPS8	ENCODEHT000605714	1	2733	Known	Genomic	None	1	1	0	0
34292	605715	ENSG00000151491.13	ENCODEHT000605715	EPS8	ENCODEHT000605715	15	1627	Known	ISM	Prefix	0	1	0	0
9066	605716	ENSG00000115053.15	ENCODEHT000605716	NCL	ENCODEHT000605716	14	2438	Known	NNC	None	3	4	0	0
34292	605717	ENSG00000151491.13	ENCODEHT000605717	EPS8	ENCODEHT000605717	15	1792	Known	ISM	Prefix	0	1	0	0
34292	605718	ENSG00000151491.13	ENCODEHT000605718	EPS8	ENCODEHT000605718	14	1681	Known	ISM	Prefix	0	6	0	0
34292	605719	ENSG00000151491.13	ENCODEHT000605719	EPS8	ENCODEHT000605719	16	1961	Known	NIC	None	0	1	0	0
34292	605720	ENSG00000151491.13	ENCODEHT000605720	EPS8	ENCODEHT000605720	14	1567	Known	ISM	Prefix	0	1	0	0
34292	605721	ENSG00000151491.13	ENCODEHT000605721	EPS8	ENCODEHT000605721	9	999	Known	ISM	Both	1	0	0	0
34292	605722	ENSG00000151491.13	ENCODEHT000605722	EPS8	ENCODEHT000605722	12	1375	Known	ISM	Both	0	1	0	0
34292	605723	ENSG00000151491.13	ENCODEHT000605723	EPS8	ENCODEHT000605723	14	1516	Known	ISM	Prefix	0	1	0	0
34292	605724	ENSG00000151491.13	ENCODEHT000605724	EPS8	ENCODEHT000605724	12	1547	Known	ISM	Prefix	3	2	0	0
34292	605725	ENSG00000151491.13	ENCODEHT000605725	EPS8	ENCODEHT000605725	14	1500	Known	NIC	None	1	0	0	0
34292	605726	ENSG00000151491.13	ENCODEHT000605726	EPS8	ENCODEHT000605726	12	1186	Known	ISM	Prefix	0	1	0	0
34292	605727	ENSG00000151491.13	ENCODEHT000605727	EPS8	ENCODEHT000605727	12	1359	Known	NNC	None	0	0	1	0
119592	605728	ENCODEHG000119592	ENCODEHT000605728	ENCODEHG000119592	ENCODEHT000605728	1	1458	Antisense	Antisense	None	1	1	0	0
34292	605729	ENSG00000151491.13	ENCODEHT000605729	EPS8	ENCODEHT000605729	10	1099	Known	ISM	Prefix	0	3	0	0
34292	605730	ENSG00000151491.13	ENCODEHT000605730	EPS8	ENCODEHT000605730	10	1184	Known	ISM	Prefix	35	62	0	0
34292	605731	ENSG00000151491.13	ENCODEHT000605731	EPS8	ENCODEHT000605731	11	1281	Known	ISM	Prefix	0	1	0	0
34292	605732	ENSG00000151491.13	ENCODEHT000605732	EPS8	ENCODEHT000605732	11	1380	Known	ISM	Prefix	1	0	0	0
34292	605733	ENSG00000151491.13	ENCODEHT000605733	EPS8	ENCODEHT000605733	10	1019	Known	ISM	Prefix	1	6	0	0
18776	605734	ENSG00000198755.10	ENCODEHT000605734	RPL10A	ENCODEHT000605734	3	399	Known	NIC	None	0	0	0	2
34292	605735	ENSG00000151491.13	ENCODEHT000605735	EPS8	ENCODEHT000605735	10	1320	Known	ISM	Prefix	2	0	0	0
34292	605736	ENSG00000151491.13	ENCODEHT000605736	EPS8	ENCODEHT000605736	10	1103	Known	ISM	Prefix	1	1	0	0
34292	605737	ENSG00000151491.13	ENCODEHT000605737	EPS8	ENCODEHT000605737	10	1070	Known	ISM	Prefix	1	5	0	0
34292	605738	ENSG00000151491.13	ENCODEHT000605738	EPS8	ENCODEHT000605738	11	1079	Known	ISM	Prefix	1	3	0	0
34292	605739	ENSG00000151491.13	ENCODEHT000605739	EPS8	ENCODEHT000605739	11	1258	Known	ISM	Prefix	4	7	0	0
34292	605740	ENSG00000151491.13	ENCODEHT000605740	EPS8	ENCODEHT000605740	7	890	Known	ISM	Prefix	0	1	0	0
34292	605741	ENSG00000151491.13	ENCODEHT000605741	EPS8	ENCODEHT000605741	12	1177	Known	NNC	None	0	1	0	0
34292	605742	ENSG00000151491.13	ENCODEHT000605742	EPS8	ENCODEHT000605742	11	1153	Known	NIC	None	0	1	0	0
34292	605743	ENSG00000151491.13	ENCODEHT000605743	EPS8	ENCODEHT000605743	10	1097	Known	NNC	None	0	1	0	0
3558	605744	ENSG00000162734.12	ENCODEHT000605744	PEA15	ENCODEHT000605744	1	1342	Known	Genomic	None	0	1	0	0
3557	605745	ENSG00000227741.1	ENCODEHT000605745	AL121987.2	ENCODEHT000605745	1	337	Known	Genomic	None	0	0	0	1
3558	605746	ENSG00000162734.12	ENCODEHT000605746	PEA15	ENCODEHT000605746	4	2925	Known	ISM	Suffix	0	0	1	0
34292	605747	ENSG00000151491.13	ENCODEHT000605747	EPS8	ENCODEHT000605747	9	1023	Known	NIC	None	0	1	0	0
3558	605748	ENSG00000162734.12	ENCODEHT000605748	PEA15	ENCODEHT000605748	3	1752	Known	ISM	Suffix	0	0	5	1
34292	605749	ENSG00000151491.13	ENCODEHT000605749	EPS8	ENCODEHT000605749	11	1318	Known	NIC	None	0	1	0	0
3558	605750	ENSG00000162734.12	ENCODEHT000605750	PEA15	ENCODEHT000605750	2	1908	Known	ISM	Prefix	0	0	1	0
34292	605751	ENSG00000151491.13	ENCODEHT000605751	EPS8	ENCODEHT000605751	10	1074	Known	NIC	None	0	1	0	0
34292	605752	ENSG00000151491.13	ENCODEHT000605752	EPS8	ENCODEHT000605752	9	933	Known	NIC	None	0	1	0	0
34292	605753	ENSG00000151491.13	ENCODEHT000605753	EPS8	ENCODEHT000605753	11	2460	Known	NIC	None	0	1	0	0
34292	605754	ENSG00000151491.13	ENCODEHT000605754	EPS8	ENCODEHT000605754	12	1502	Known	NNC	None	0	1	0	0
3558	605755	ENSG00000162734.12	ENCODEHT000605755	PEA15	ENCODEHT000605755	2	1322	Known	ISM	Suffix	0	0	1	3
34292	605756	ENSG00000151491.13	ENCODEHT000605756	EPS8	ENCODEHT000605756	10	1183	Known	ISM	Prefix	1	0	0	0
34292	605757	ENSG00000151491.13	ENCODEHT000605757	EPS8	ENCODEHT000605757	11	1130	Known	ISM	Prefix	1	0	0	0
3558	605758	ENSG00000162734.12	ENCODEHT000605758	PEA15	ENCODEHT000605758	1	1955	Known	ISM	None	6	5	51	68
34292	605759	ENSG00000151491.13	ENCODEHT000605759	EPS8	ENCODEHT000605759	10	1053	Known	NNC	None	0	1	0	0
18776	605760	ENSG00000198755.10	ENCODEHT000605760	RPL10A	ENCODEHT000605760	6	710	Known	NIC	None	0	0	0	1
34292	605761	ENSG00000151491.13	ENCODEHT000605761	EPS8	ENCODEHT000605761	9	958	Known	ISM	Both	0	2	0	0
34292	605762	ENSG00000151491.13	ENCODEHT000605762	EPS8	ENCODEHT000605762	11	1113	Known	ISM	Prefix	0	1	0	0
34292	605763	ENSG00000151491.13	ENCODEHT000605763	EPS8	ENCODEHT000605763	10	1181	Known	NNC	None	0	1	0	0
34292	605764	ENSG00000151491.13	ENCODEHT000605764	EPS8	ENCODEHT000605764	11	1070	Known	NNC	None	0	1	0	0
34292	605765	ENSG00000151491.13	ENCODEHT000605765	EPS8	ENCODEHT000605765	9	2093	Known	NIC	None	0	1	0	0
34292	605766	ENSG00000151491.13	ENCODEHT000605766	EPS8	ENCODEHT000605766	9	1447	Known	ISM	Prefix	1	0	0	0
119593	605767	ENCODEHG000119593	ENCODEHT000605767	ENCODEHG000119593	ENCODEHT000605767	1	1280	Antisense	Antisense	None	1	0	0	0
34292	605768	ENSG00000151491.13	ENCODEHT000605768	EPS8	ENCODEHT000605768	7	709	Known	NIC	None	0	0	0	1
34292	605769	ENSG00000151491.13	ENCODEHT000605769	EPS8	ENCODEHT000605769	1	2284	Known	Genomic	None	0	1	0	0
119594	605770	ENCODEHG000119594	ENCODEHT000605770	ENCODEHG000119594	ENCODEHT000605770	1	1839	Antisense	Antisense	None	4	0	0	0
119595	605771	ENCODEHG000119595	ENCODEHT000605771	ENCODEHG000119595	ENCODEHT000605771	1	2437	Antisense	Antisense	None	1	0	0	0
34292	605772	ENSG00000151491.13	ENCODEHT000605772	EPS8	ENCODEHT000605772	1	1046	Known	Genomic	None	0	1	0	0
119596	605773	ENCODEHG000119596	ENCODEHT000605773	ENCODEHG000119596	ENCODEHT000605773	1	2181	Antisense	Antisense	None	1	1	0	0
119597	605774	ENCODEHG000119597	ENCODEHT000605774	ENCODEHG000119597	ENCODEHT000605774	1	552	Antisense	Antisense	None	0	1	0	0
119598	605775	ENCODEHG000119598	ENCODEHT000605775	ENCODEHG000119598	ENCODEHT000605775	1	1510	Antisense	Antisense	None	0	1	0	0
119599	605776	ENCODEHG000119599	ENCODEHT000605776	ENCODEHG000119599	ENCODEHT000605776	1	912	Antisense	Antisense	None	1	0	0	0
34294	605777	ENSG00000255565.1	ENCODEHT000605777	AC073651.1	ENCODEHT000605777	2	1288	Known	Genomic	None	1	0	0	0
119600	605778	ENCODEHG000119600	ENCODEHT000605778	ENCODEHG000119600	ENCODEHT000605778	1	1596	Antisense	Antisense	None	2	6	0	0
34292	605779	ENSG00000151491.13	ENCODEHT000605779	EPS8	ENCODEHT000605779	5	1501	Known	NIC	None	0	1	0	0
34292	605780	ENSG00000151491.13	ENCODEHT000605780	EPS8	ENCODEHT000605780	3	987	Known	ISM	Prefix	0	1	0	0
34292	605781	ENSG00000151491.13	ENCODEHT000605781	EPS8	ENCODEHT000605781	2	956	Known	ISM	Suffix	0	0	1	0
34292	605782	ENSG00000151491.13	ENCODEHT000605782	EPS8	ENCODEHT000605782	4	1101	Known	ISM	Prefix	0	0	0	1
34292	605783	ENSG00000151491.13	ENCODEHT000605783	EPS8	ENCODEHT000605783	2	1706	Known	Genomic	None	1	0	0	0
34292	605784	ENSG00000151491.13	ENCODEHT000605784	EPS8	ENCODEHT000605784	1	1767	Known	Genomic	None	0	5	0	0
119601	605785	ENCODEHG000119601	ENCODEHT000605785	ENCODEHG000119601	ENCODEHT000605785	1	1767	Antisense	Antisense	None	0	2	0	0
9066	605786	ENSG00000115053.15	ENCODEHT000605786	NCL	ENCODEHT000605786	12	1734	Known	ISM	Suffix	1	0	1	1
3559	605787	ENSG00000132716.18	ENCODEHT000605787	DCAF8	ENCODEHT000605787	1	839	Known	Genomic	None	1	1	19	30
3559	605788	ENSG00000132716.18	ENCODEHT000605788	DCAF8	ENCODEHT000605788	13	3624	Known	NNC	None	0	0	1	0
3559	605789	ENSG00000132716.18	ENCODEHT000605789	DCAF8	ENCODEHT000605789	14	3952	Known	NNC	None	0	0	1	0
3560	605790	ENSG00000258465.7	ENCODEHT000605790	AL139011.2	ENCODEHT000605790	11	3036	Known	ISM	Suffix	0	0	2	1
34296	605791	ENSG00000023734.10	ENCODEHT000605791	STRAP	ENCODEHT000605791	10	1867	Known	NNC	None	4	4	1	0
3559	605792	ENSG00000132716.18	ENCODEHT000605792	DCAF8	ENCODEHT000605792	13	3780	Known	NIC	None	1	1	2	1
34296	605793	ENSG00000023734.10	ENCODEHT000605793	STRAP	ENCODEHT000605793	10	1865	Known	NNC	None	1	2	0	1
3559	605794	ENSG00000132716.18	ENCODEHT000605794	DCAF8	ENCODEHT000605794	4	2362	Known	ISM	Suffix	0	0	0	4
3559	605795	ENSG00000132716.18	ENCODEHT000605795	DCAF8	ENCODEHT000605795	1	248	Known	Genomic	None	0	1	2	7
3559	605796	ENSG00000132716.18	ENCODEHT000605796	DCAF8	ENCODEHT000605796	13	3191	Known	NIC	None	0	0	1	1
3559	605797	ENSG00000132716.18	ENCODEHT000605797	DCAF8	ENCODEHT000605797	14	3086	Known	NNC	None	0	0	0	1
3559	605798	ENSG00000132716.18	ENCODEHT000605798	DCAF8	ENCODEHT000605798	13	3033	Known	NIC	None	1	0	0	0
3559	605799	ENSG00000132716.18	ENCODEHT000605799	DCAF8	ENCODEHT000605799	10	2348	Known	ISM	Suffix	1	0	0	0
9066	605800	ENSG00000115053.15	ENCODEHT000605800	NCL	ENCODEHT000605800	12	1849	Known	NNC	None	0	0	0	1
3560	605801	ENSG00000258465.7	ENCODEHT000605801	AL139011.2	ENCODEHT000605801	10	2211	Known	NIC	None	0	0	0	1
3560	605802	ENSG00000258465.7	ENCODEHT000605802	AL139011.2	ENCODEHT000605802	12	2607	Known	NNC	None	0	0	1	0
28038	605803	ENSG00000148303.16	ENCODEHT000605803	RPL7A	ENCODEHT000605803	7	825	Known	NIC	None	0	0	1	1
3559	605804	ENSG00000132716.18	ENCODEHT000605804	DCAF8	ENCODEHT000605804	8	1874	Known	ISM	Suffix	0	0	0	1
3559	605805	ENSG00000132716.18	ENCODEHT000605805	DCAF8	ENCODEHT000605805	14	2965	Known	NIC	None	0	0	0	1
18776	605806	ENSG00000198755.10	ENCODEHT000605806	RPL10A	ENCODEHT000605806	6	703	Known	NIC	None	0	0	1	0
3559	605807	ENSG00000132716.18	ENCODEHT000605807	DCAF8	ENCODEHT000605807	1	665	Known	Genomic	None	1	1	3	6
3559	605808	ENSG00000132716.18	ENCODEHT000605808	DCAF8	ENCODEHT000605808	15	3006	Known	NIC	None	0	1	1	0
34296	605809	ENSG00000023734.10	ENCODEHT000605809	STRAP	ENCODEHT000605809	1	1693	Known	Genomic	None	1	3	0	0
28038	605810	ENSG00000148303.16	ENCODEHT000605810	RPL7A	ENCODEHT000605810	7	841	Known	NIC	None	0	0	1	3
18776	605811	ENSG00000198755.10	ENCODEHT000605811	RPL10A	ENCODEHT000605811	6	689	Known	NNC	None	0	0	1	0
28038	605812	ENSG00000148303.16	ENCODEHT000605812	RPL7A	ENCODEHT000605812	7	770	Known	NNC	None	0	0	1	1
3559	605813	ENSG00000132716.18	ENCODEHT000605813	DCAF8	ENCODEHT000605813	13	2008	Known	NIC	None	1	0	0	0
3559	605814	ENSG00000132716.18	ENCODEHT000605814	DCAF8	ENCODEHT000605814	12	2350	Known	ISM	Prefix	0	1	0	0
3559	605815	ENSG00000132716.18	ENCODEHT000605815	DCAF8	ENCODEHT000605815	11	2201	Known	NIC	None	0	1	0	0
3559	605816	ENSG00000132716.18	ENCODEHT000605816	DCAF8	ENCODEHT000605816	13	1938	Known	ISM	Prefix	0	0	0	1
119602	605817	ENCODEHG000119602	ENCODEHT000605817	ENCODEHG000119602	ENCODEHT000605817	1	2962	Antisense	Antisense	None	127	154	0	0
34296	605818	ENSG00000023734.10	ENCODEHT000605818	STRAP	ENCODEHT000605818	10	1867	Known	NNC	None	3	4	2	5
119602	605819	ENCODEHG000119602	ENCODEHT000605819	ENCODEHG000119602	ENCODEHT000605819	2	2310	Antisense	Genomic	None	1	0	0	0
3560	605820	ENSG00000258465.7	ENCODEHT000605820	AL139011.2	ENCODEHT000605820	1	2497	Known	Genomic	None	1	1	0	0
34296	605821	ENSG00000023734.10	ENCODEHT000605821	STRAP	ENCODEHT000605821	10	1870	Known	NNC	None	0	0	6	1
34296	605822	ENSG00000023734.10	ENCODEHT000605822	STRAP	ENCODEHT000605822	8	1238	Known	ISM	Prefix	0	1	0	0
9066	605823	ENSG00000115053.15	ENCODEHT000605823	NCL	ENCODEHT000605823	10	1584	Known	ISM	Suffix	1	0	0	0
9066	605824	ENSG00000115053.15	ENCODEHT000605824	NCL	ENCODEHT000605824	6	1737	Known	ISM	Suffix	1	0	0	0
34296	605825	ENSG00000023734.10	ENCODEHT000605825	STRAP	ENCODEHT000605825	7	1614	Known	NIC	None	0	0	0	1
28038	605826	ENSG00000148303.16	ENCODEHT000605826	RPL7A	ENCODEHT000605826	5	749	Known	NNC	None	0	0	1	0
34296	605827	ENSG00000023734.10	ENCODEHT000605827	STRAP	ENCODEHT000605827	10	1856	Known	NNC	None	0	0	1	1
34296	605828	ENSG00000023734.10	ENCODEHT000605828	STRAP	ENCODEHT000605828	9	1800	Known	NIC	None	2	1	0	0
18776	605829	ENSG00000198755.10	ENCODEHT000605829	RPL10A	ENCODEHT000605829	5	495	Known	ISM	Prefix	0	0	0	1
119603	605830	ENCODEHG000119603	ENCODEHT000605830	ENCODEHG000119603	ENCODEHT000605830	3	1610	Antisense	Antisense	None	1	0	0	0
9066	605831	ENSG00000115053.15	ENCODEHT000605831	NCL	ENCODEHT000605831	12	1665	Known	NNC	None	0	1	0	0
3559	605832	ENSG00000132716.18	ENCODEHT000605832	DCAF8	ENCODEHT000605832	7	1252	Known	ISM	Prefix	0	1	0	0
3559	605833	ENSG00000132716.18	ENCODEHT000605833	DCAF8	ENCODEHT000605833	6	1177	Known	NIC	None	0	1	0	0
3559	605834	ENSG00000132716.18	ENCODEHT000605834	DCAF8	ENCODEHT000605834	6	2146	Known	NIC	None	1	0	0	0
3560	605835	ENSG00000258465.7	ENCODEHT000605835	AL139011.2	ENCODEHT000605835	1	2128	Known	Genomic	None	1	0	0	0
3559	605836	ENSG00000132716.18	ENCODEHT000605836	DCAF8	ENCODEHT000605836	6	1232	Known	ISM	Prefix	5	1	0	0
3559	605837	ENSG00000132716.18	ENCODEHT000605837	DCAF8	ENCODEHT000605837	5	1068	Known	ISM	Prefix	1	5	0	0
3560	605838	ENSG00000258465.7	ENCODEHT000605838	AL139011.2	ENCODEHT000605838	11	1807	Known	NIC	None	1	0	0	0
34296	605839	ENSG00000023734.10	ENCODEHT000605839	STRAP	ENCODEHT000605839	9	1727	Known	NIC	None	0	2	0	0
3559	605840	ENSG00000132716.18	ENCODEHT000605840	DCAF8	ENCODEHT000605840	6	1087	Known	ISM	Prefix	0	3	0	0
3559	605841	ENSG00000132716.18	ENCODEHT000605841	DCAF8	ENCODEHT000605841	6	1227	Known	NIC	None	0	1	0	0
3560	605842	ENSG00000258465.7	ENCODEHT000605842	AL139011.2	ENCODEHT000605842	5	1591	Known	NNC	None	0	1	0	0
3559	605843	ENSG00000132716.18	ENCODEHT000605843	DCAF8	ENCODEHT000605843	4	2691	Known	ISM	Prefix	2	1	0	0
3559	605844	ENSG00000132716.18	ENCODEHT000605844	DCAF8	ENCODEHT000605844	2	2572	Known	ISM	Prefix	0	1	0	0
3560	605845	ENSG00000258465.7	ENCODEHT000605845	AL139011.2	ENCODEHT000605845	1	921	Known	Genomic	None	0	0	3	3
3559	605846	ENSG00000132716.18	ENCODEHT000605846	DCAF8	ENCODEHT000605846	4	1474	Known	ISM	Prefix	3	3	0	0
3559	605847	ENSG00000132716.18	ENCODEHT000605847	DCAF8	ENCODEHT000605847	5	1594	Known	NNC	None	1	0	0	0
3559	605848	ENSG00000132716.18	ENCODEHT000605848	DCAF8	ENCODEHT000605848	3	1306	Known	ISM	Prefix	0	1	0	0
3559	605849	ENSG00000132716.18	ENCODEHT000605849	DCAF8	ENCODEHT000605849	3	1468	Known	NNC	None	0	1	0	0
18776	605850	ENSG00000198755.10	ENCODEHT000605850	RPL10A	ENCODEHT000605850	6	693	Known	NNC	None	0	0	0	1
9066	605851	ENSG00000115053.15	ENCODEHT000605851	NCL	ENCODEHT000605851	8	2924	Known	NIC	None	1	0	0	0
3560	605852	ENSG00000258465.7	ENCODEHT000605852	AL139011.2	ENCODEHT000605852	3	1583	Known	NNC	None	0	0	1	0
3560	605853	ENSG00000258465.7	ENCODEHT000605853	AL139011.2	ENCODEHT000605853	2	1224	Known	ISM	Both	0	0	1	0
3559	605854	ENSG00000132716.18	ENCODEHT000605854	DCAF8	ENCODEHT000605854	3	666	Known	ISM	Suffix	0	0	1	0
119604	605855	ENCODEHG000119604	ENCODEHT000605855	ENCODEHG000119604	ENCODEHT000605855	1	977	Antisense	Antisense	None	1	0	0	0
119605	605856	ENCODEHG000119605	ENCODEHT000605856	ENCODEHG000119605	ENCODEHT000605856	1	615	Antisense	Antisense	None	0	1	0	0
119606	605857	ENCODEHG000119606	ENCODEHT000605857	ENCODEHG000119606	ENCODEHT000605857	1	1764	Antisense	Antisense	None	4	7	0	0
119607	605858	ENCODEHG000119607	ENCODEHT000605858	ENCODEHG000119607	ENCODEHT000605858	1	720	Antisense	Antisense	None	0	1	0	0
3560	605859	ENSG00000258465.7	ENCODEHT000605859	AL139011.2	ENCODEHT000605859	1	1749	Known	Genomic	None	0	2	0	0
34296	605860	ENSG00000023734.10	ENCODEHT000605860	STRAP	ENCODEHT000605860	8	1628	Known	NIC	None	0	1	0	0
18776	605861	ENSG00000198755.10	ENCODEHT000605861	RPL10A	ENCODEHT000605861	3	176	Known	ISM	Prefix	0	0	0	1
119608	605862	ENCODEHG000119608	ENCODEHT000605862	ENCODEHG000119608	ENCODEHT000605862	1	987	Antisense	Antisense	None	0	1	0	0
3560	605863	ENSG00000258465.7	ENCODEHT000605863	AL139011.2	ENCODEHT000605863	8	1470	Known	NNC	None	1	0	0	0
3560	605864	ENSG00000258465.7	ENCODEHT000605864	AL139011.2	ENCODEHT000605864	1	56	Known	Genomic	None	0	0	2	1
3563	605865	ENSG00000162735.18	ENCODEHT000605865	PEX19	ENCODEHT000605865	7	3585	Known	NNC	None	1	0	0	0
3563	605866	ENSG00000162735.18	ENCODEHT000605866	PEX19	ENCODEHT000605866	1	1265	Known	Genomic	None	4	6	13	13
3563	605867	ENSG00000162735.18	ENCODEHT000605867	PEX19	ENCODEHT000605867	4	3096	Known	ISM	Suffix	1	0	4	1
3563	605868	ENSG00000162735.18	ENCODEHT000605868	PEX19	ENCODEHT000605868	8	3602	Known	NNC	None	1	0	0	0
3563	605869	ENSG00000162735.18	ENCODEHT000605869	PEX19	ENCODEHT000605869	7	3514	Known	ISM	Suffix	1	1	2	0
3563	605870	ENSG00000162735.18	ENCODEHT000605870	PEX19	ENCODEHT000605870	6	3397	Known	NIC	None	1	0	0	0
34296	605871	ENSG00000023734.10	ENCODEHT000605871	STRAP	ENCODEHT000605871	10	1800	Known	NNC	None	0	0	0	1
9066	605872	ENSG00000115053.15	ENCODEHT000605872	NCL	ENCODEHT000605872	15	2512	Known	NIC	None	1	1	0	0
18776	605873	ENSG00000198755.10	ENCODEHT000605873	RPL10A	ENCODEHT000605873	6	691	Known	NNC	None	1	0	0	0
34296	605874	ENSG00000023734.10	ENCODEHT000605874	STRAP	ENCODEHT000605874	5	813	Known	ISM	Prefix	0	0	0	1
3563	605875	ENSG00000162735.18	ENCODEHT000605875	PEX19	ENCODEHT000605875	1	604	Known	Genomic	None	1	4	14	23
34296	605876	ENSG00000023734.10	ENCODEHT000605876	STRAP	ENCODEHT000605876	10	1862	Known	NNC	None	1	0	0	0
34296	605877	ENSG00000023734.10	ENCODEHT000605877	STRAP	ENCODEHT000605877	10	1860	Known	NIC	None	0	0	1	0
3563	605878	ENSG00000162735.18	ENCODEHT000605878	PEX19	ENCODEHT000605878	6	2672	Known	ISM	Prefix	1	1	0	0
3563	605879	ENSG00000162735.18	ENCODEHT000605879	PEX19	ENCODEHT000605879	8	2273	Known	NNC	None	0	0	3	2
3563	605880	ENSG00000162735.18	ENCODEHT000605880	PEX19	ENCODEHT000605880	3	1502	Known	ISM	Suffix	0	1	1	1
9066	605881	ENSG00000115053.15	ENCODEHT000605881	NCL	ENCODEHT000605881	12	2182	Known	NNC	None	0	0	1	0
34296	605882	ENSG00000023734.10	ENCODEHT000605882	STRAP	ENCODEHT000605882	9	1841	Known	NNC	None	0	0	0	1
3563	605883	ENSG00000162735.18	ENCODEHT000605883	PEX19	ENCODEHT000605883	8	2273	Known	NNC	None	0	0	1	0
34296	605884	ENSG00000023734.10	ENCODEHT000605884	STRAP	ENCODEHT000605884	9	1728	Known	NIC	None	0	1	0	0
3563	605885	ENSG00000162735.18	ENCODEHT000605885	PEX19	ENCODEHT000605885	8	2224	Known	NNC	None	0	0	1	0
34296	605886	ENSG00000023734.10	ENCODEHT000605886	STRAP	ENCODEHT000605886	9	1441	Known	ISM	Suffix	0	8	1	2
119609	605887	ENCODEHG000119609	ENCODEHT000605887	ENCODEHG000119609	ENCODEHT000605887	1	206	Antisense	Antisense	None	0	1	0	0
119610	605888	ENCODEHG000119610	ENCODEHT000605888	ENCODEHG000119610	ENCODEHT000605888	1	1126	Antisense	Antisense	None	4	11	0	0
34296	605889	ENSG00000023734.10	ENCODEHT000605889	STRAP	ENCODEHT000605889	8	1305	Known	ISM	Suffix	3	2	2	2
34296	605890	ENSG00000023734.10	ENCODEHT000605890	STRAP	ENCODEHT000605890	8	1290	Known	NIC	None	0	0	0	1
9066	605891	ENSG00000115053.15	ENCODEHT000605891	NCL	ENCODEHT000605891	2	479	Known	NNC	None	0	0	0	1
34296	605892	ENSG00000023734.10	ENCODEHT000605892	STRAP	ENCODEHT000605892	7	1223	Known	ISM	Suffix	1	2	4	3
3563	605893	ENSG00000162735.18	ENCODEHT000605893	PEX19	ENCODEHT000605893	6	2611	Known	NIC	None	1	0	0	0
34296	605894	ENSG00000023734.10	ENCODEHT000605894	STRAP	ENCODEHT000605894	7	1215	Known	ISM	Suffix	0	0	0	3
119611	605895	ENCODEHG000119611	ENCODEHT000605895	ENCODEHG000119611	ENCODEHT000605895	1	1355	Antisense	Antisense	None	2	3	0	0
34296	605896	ENSG00000023734.10	ENCODEHT000605896	STRAP	ENCODEHT000605896	6	1150	Known	ISM	Suffix	2	1	3	1
34296	605897	ENSG00000023734.10	ENCODEHT000605897	STRAP	ENCODEHT000605897	2	193	Known	ISM	Prefix	0	0	0	1
34296	605898	ENSG00000023734.10	ENCODEHT000605898	STRAP	ENCODEHT000605898	4	512	Known	ISM	Both	0	0	0	1
34296	605899	ENSG00000023734.10	ENCODEHT000605899	STRAP	ENCODEHT000605899	1	1717	Known	Genomic	None	0	1	0	0
34296	605900	ENSG00000023734.10	ENCODEHT000605900	STRAP	ENCODEHT000605900	5	958	Known	ISM	Suffix	0	2	14	20
34296	605901	ENSG00000023734.10	ENCODEHT000605901	STRAP	ENCODEHT000605901	5	929	Known	NNC	None	0	0	0	1
34296	605902	ENSG00000023734.10	ENCODEHT000605902	STRAP	ENCODEHT000605902	5	955	Known	ISM	Suffix	0	0	1	1
3560	605903	ENSG00000258465.7	ENCODEHT000605903	AL139011.2	ENCODEHT000605903	8	2225	Known	NNC	None	1	1	0	0
18776	605904	ENSG00000198755.10	ENCODEHT000605904	RPL10A	ENCODEHT000605904	6	652	Known	NNC	None	0	0	0	1
34296	605905	ENSG00000023734.10	ENCODEHT000605905	STRAP	ENCODEHT000605905	5	917	Known	NNC	None	0	0	0	1
34296	605906	ENSG00000023734.10	ENCODEHT000605906	STRAP	ENCODEHT000605906	5	955	Known	ISM	Suffix	1	0	0	0
34296	605907	ENSG00000023734.10	ENCODEHT000605907	STRAP	ENCODEHT000605907	4	852	Known	ISM	Suffix	2	0	11	24
3563	605908	ENSG00000162735.18	ENCODEHT000605908	PEX19	ENCODEHT000605908	7	2485	Known	NIC	None	1	1	0	0
34296	605909	ENSG00000023734.10	ENCODEHT000605909	STRAP	ENCODEHT000605909	4	842	Known	ISM	Suffix	0	0	0	1
9066	605910	ENSG00000115053.15	ENCODEHT000605910	NCL	ENCODEHT000605910	6	1131	Known	NNC	None	0	0	1	0
34296	605911	ENSG00000023734.10	ENCODEHT000605911	STRAP	ENCODEHT000605911	4	849	Known	ISM	Suffix	0	0	1	0
3563	605912	ENSG00000162735.18	ENCODEHT000605912	PEX19	ENCODEHT000605912	5	1931	Known	ISM	Suffix	0	0	1	0
34296	605913	ENSG00000023734.10	ENCODEHT000605913	STRAP	ENCODEHT000605913	2	214	Known	ISM	Both	0	0	0	1
9066	605914	ENSG00000115053.15	ENCODEHT000605914	NCL	ENCODEHT000605914	3	678	Known	ISM	Suffix	0	0	1	0
34296	605915	ENSG00000023734.10	ENCODEHT000605915	STRAP	ENCODEHT000605915	3	778	Known	ISM	Suffix	0	0	9	30
34296	605916	ENSG00000023734.10	ENCODEHT000605916	STRAP	ENCODEHT000605916	3	775	Known	ISM	Suffix	0	0	0	1
34296	605917	ENSG00000023734.10	ENCODEHT000605917	STRAP	ENCODEHT000605917	2	154	Known	ISM	Prefix	0	0	0	1
9066	605918	ENSG00000115053.15	ENCODEHT000605918	NCL	ENCODEHT000605918	3	578	Known	NNC	None	0	0	0	1
119612	605919	ENCODEHG000119612	ENCODEHT000605919	ENCODEHG000119612	ENCODEHT000605919	1	1131	Antisense	Antisense	None	1	0	0	0
34296	605920	ENSG00000023734.10	ENCODEHT000605920	STRAP	ENCODEHT000605920	1	526	Known	ISM	None	1	1	14	38
3563	605921	ENSG00000162735.18	ENCODEHT000605921	PEX19	ENCODEHT000605921	9	2915	Known	NNC	None	1	0	0	0
9066	605922	ENSG00000115053.15	ENCODEHT000605922	NCL	ENCODEHT000605922	14	2368	Known	NNC	None	1	0	0	0
119613	605923	ENCODEHG000119613	ENCODEHT000605923	ENCODEHG000119613	ENCODEHT000605923	1	570	Antisense	Antisense	None	0	0	0	1
28038	605924	ENSG00000148303.16	ENCODEHT000605924	RPL7A	ENCODEHT000605924	7	859	Known	NIC	None	0	0	0	5
34297	605925	ENSG00000023697.12	ENCODEHT000605925	DERA	ENCODEHT000605925	9	1521	Known	NIC	None	3	9	0	0
34297	605926	ENSG00000023697.12	ENCODEHT000605926	DERA	ENCODEHT000605926	8	1423	Known	NIC	None	0	1	0	0
28038	605927	ENSG00000148303.16	ENCODEHT000605927	RPL7A	ENCODEHT000605927	7	828	Known	ISM	Suffix	0	0	0	1
9066	605928	ENSG00000115053.15	ENCODEHT000605928	NCL	ENCODEHT000605928	8	1896	Known	NNC	None	0	0	0	1
3563	605929	ENSG00000162735.18	ENCODEHT000605929	PEX19	ENCODEHT000605929	6	1919	Known	ISM	Suffix	0	0	3	0
3563	605930	ENSG00000162735.18	ENCODEHT000605930	PEX19	ENCODEHT000605930	4	1776	Known	ISM	Suffix	0	0	1	0
34297	605931	ENSG00000023697.12	ENCODEHT000605931	DERA	ENCODEHT000605931	8	1425	Known	NIC	None	0	2	0	0
3563	605932	ENSG00000162735.18	ENCODEHT000605932	PEX19	ENCODEHT000605932	9	2027	Known	NNC	None	1	0	0	0
34297	605933	ENSG00000023697.12	ENCODEHT000605933	DERA	ENCODEHT000605933	1	2176	Known	Genomic	None	1	1	0	0
9066	605934	ENSG00000115053.15	ENCODEHT000605934	NCL	ENCODEHT000605934	12	1920	Known	NIC	None	0	0	1	0
18776	605935	ENSG00000198755.10	ENCODEHT000605935	RPL10A	ENCODEHT000605935	6	676	Known	NNC	None	0	0	1	0
34297	605936	ENSG00000023697.12	ENCODEHT000605936	DERA	ENCODEHT000605936	7	702	Known	ISM	Prefix	2	2	0	0
34297	605937	ENSG00000023697.12	ENCODEHT000605937	DERA	ENCODEHT000605937	9	1539	Known	NNC	None	0	1	0	0
34297	605938	ENSG00000023697.12	ENCODEHT000605938	DERA	ENCODEHT000605938	9	1552	Known	NNC	None	0	0	1	0
9066	605939	ENSG00000115053.15	ENCODEHT000605939	NCL	ENCODEHT000605939	13	2237	Known	NNC	None	0	2	0	0
34297	605940	ENSG00000023697.12	ENCODEHT000605940	DERA	ENCODEHT000605940	10	1638	Known	NNC	None	2	1	0	0
34297	605941	ENSG00000023697.12	ENCODEHT000605941	DERA	ENCODEHT000605941	9	1480	Known	NIC	None	1	0	0	0
34297	605942	ENSG00000023697.12	ENCODEHT000605942	DERA	ENCODEHT000605942	9	1542	Known	NNC	None	1	1	0	0
9066	605943	ENSG00000115053.15	ENCODEHT000605943	NCL	ENCODEHT000605943	13	3053	Known	NIC	None	3	0	0	0
34297	605944	ENSG00000023697.12	ENCODEHT000605944	DERA	ENCODEHT000605944	10	1746	Known	NIC	None	2	3	0	0
3563	605945	ENSG00000162735.18	ENCODEHT000605945	PEX19	ENCODEHT000605945	8	1893	Known	NNC	None	0	1	0	0
18776	605946	ENSG00000198755.10	ENCODEHT000605946	RPL10A	ENCODEHT000605946	6	712	Known	NNC	None	0	0	1	0
3563	605947	ENSG00000162735.18	ENCODEHT000605947	PEX19	ENCODEHT000605947	9	2026	Known	NNC	None	0	0	0	1
3563	605948	ENSG00000162735.18	ENCODEHT000605948	PEX19	ENCODEHT000605948	6	1712	Known	ISM	Suffix	0	1	0	0
9066	605949	ENSG00000115053.15	ENCODEHT000605949	NCL	ENCODEHT000605949	14	2680	Known	NNC	None	1	1	0	0
34297	605950	ENSG00000023697.12	ENCODEHT000605950	DERA	ENCODEHT000605950	10	1083	Known	NNC	None	1	0	0	0
34297	605951	ENSG00000023697.12	ENCODEHT000605951	DERA	ENCODEHT000605951	10	1502	Known	NNC	None	0	1	0	0
9066	605952	ENSG00000115053.15	ENCODEHT000605952	NCL	ENCODEHT000605952	10	3410	Known	NIC	None	1	0	0	0
34297	605953	ENSG00000023697.12	ENCODEHT000605953	DERA	ENCODEHT000605953	10	1634	Known	NIC	None	1	1	0	0
119614	605954	ENCODEHG000119614	ENCODEHT000605954	ENCODEHG000119614	ENCODEHT000605954	1	2859	Antisense	Antisense	None	1	2	0	0
3563	605955	ENSG00000162735.18	ENCODEHT000605955	PEX19	ENCODEHT000605955	2	189	Known	ISM	Prefix	0	0	1	0
18776	605956	ENSG00000198755.10	ENCODEHT000605956	RPL10A	ENCODEHT000605956	3	2065	Known	ISM	Suffix	1	1	3	1
3564	605957	ENSG00000122218.15	ENCODEHT000605957	COPA	ENCODEHT000605957	1	1531	Known	ISM	None	2	2	45	51
18776	605958	ENSG00000198755.10	ENCODEHT000605958	RPL10A	ENCODEHT000605958	6	858	Known	NIC	None	0	0	1	0
18776	605959	ENSG00000198755.10	ENCODEHT000605959	RPL10A	ENCODEHT000605959	5	913	Known	ISM	Suffix	0	0	6	5
3564	605960	ENSG00000122218.15	ENCODEHT000605960	COPA	ENCODEHT000605960	2	1726	Known	ISM	Suffix	0	1	9	11
3564	605961	ENSG00000122218.15	ENCODEHT000605961	COPA	ENCODEHT000605961	11	2806	Known	NNC	None	0	0	1	0
3564	605962	ENSG00000122218.15	ENCODEHT000605962	COPA	ENCODEHT000605962	10	2620	Known	ISM	Suffix	0	1	10	9
3564	605963	ENSG00000122218.15	ENCODEHT000605963	COPA	ENCODEHT000605963	13	2897	Known	ISM	Suffix	221	307	3	2
18776	605964	ENSG00000198755.10	ENCODEHT000605964	RPL10A	ENCODEHT000605964	5	1067	Known	ISM	Suffix	0	0	19	16
18776	605965	ENSG00000198755.10	ENCODEHT000605965	RPL10A	ENCODEHT000605965	5	1067	Known	ISM	Suffix	0	0	83	97
3564	605966	ENSG00000122218.15	ENCODEHT000605966	COPA	ENCODEHT000605966	12	2368	Known	ISM	Suffix	17	26	1	1
3564	605967	ENSG00000122218.15	ENCODEHT000605967	COPA	ENCODEHT000605967	17	3456	Known	ISM	Suffix	1	2	0	0
3564	605968	ENSG00000122218.15	ENCODEHT000605968	COPA	ENCODEHT000605968	14	2654	Known	ISM	Suffix	38	67	5	1
3564	605969	ENSG00000122218.15	ENCODEHT000605969	COPA	ENCODEHT000605969	3	1373	Known	ISM	Suffix	1	1	3	6
3564	605970	ENSG00000122218.15	ENCODEHT000605970	COPA	ENCODEHT000605970	8	1955	Known	ISM	Suffix	2	0	0	0
3564	605971	ENSG00000122218.15	ENCODEHT000605971	COPA	ENCODEHT000605971	11	2279	Known	ISM	Suffix	1	2	9	3
3564	605972	ENSG00000122218.15	ENCODEHT000605972	COPA	ENCODEHT000605972	4	1484	Known	ISM	Suffix	1	0	2	6
119615	605973	ENCODEHG000119615	ENCODEHT000605973	ENCODEHG000119615	ENCODEHT000605973	1	581	Antisense	Antisense	None	0	5	0	0
3564	605974	ENSG00000122218.15	ENCODEHT000605974	COPA	ENCODEHT000605974	14	2577	Known	NNC	None	1	0	0	0
3564	605975	ENSG00000122218.15	ENCODEHT000605975	COPA	ENCODEHT000605975	9	1993	Known	ISM	Suffix	2	9	4	1
3564	605976	ENSG00000122218.15	ENCODEHT000605976	COPA	ENCODEHT000605976	33	4626	Known	NNC	None	0	0	1	0
34297	605977	ENSG00000023697.12	ENCODEHT000605977	DERA	ENCODEHT000605977	9	2474	Known	NNC	None	1	0	0	0
18776	605978	ENSG00000198755.10	ENCODEHT000605978	RPL10A	ENCODEHT000605978	5	1056	Known	ISM	Suffix	0	0	2	2
3564	605979	ENSG00000122218.15	ENCODEHT000605979	COPA	ENCODEHT000605979	23	3533	Known	ISM	Suffix	0	0	1	0
18776	605980	ENSG00000198755.10	ENCODEHT000605980	RPL10A	ENCODEHT000605980	4	829	Known	ISM	Both	2	0	2	8
3564	605981	ENSG00000122218.15	ENCODEHT000605981	COPA	ENCODEHT000605981	5	1599	Known	ISM	Suffix	1	0	4	3
3564	605982	ENSG00000122218.15	ENCODEHT000605982	COPA	ENCODEHT000605982	6	1676	Known	ISM	Suffix	1	2	5	2
3564	605983	ENSG00000122218.15	ENCODEHT000605983	COPA	ENCODEHT000605983	20	3340	Known	ISM	Suffix	1	1	0	1
34297	605984	ENSG00000023697.12	ENCODEHT000605984	DERA	ENCODEHT000605984	10	1650	Known	NIC	None	1	0	0	0
3564	605985	ENSG00000122218.15	ENCODEHT000605985	COPA	ENCODEHT000605985	16	2902	Known	NIC	None	0	1	0	0
3564	605986	ENSG00000122218.15	ENCODEHT000605986	COPA	ENCODEHT000605986	32	4508	Known	NNC	None	0	0	1	0
3564	605987	ENSG00000122218.15	ENCODEHT000605987	COPA	ENCODEHT000605987	15	3017	Known	ISM	Suffix	4	5	3	2
28038	605988	ENSG00000148303.16	ENCODEHT000605988	RPL7A	ENCODEHT000605988	7	808	Known	NIC	None	0	0	0	1
18776	605989	ENSG00000198755.10	ENCODEHT000605989	RPL10A	ENCODEHT000605989	5	1057	Known	ISM	Suffix	1	0	6	2
3564	605990	ENSG00000122218.15	ENCODEHT000605990	COPA	ENCODEHT000605990	16	2907	Known	ISM	Suffix	13	25	1	1
18776	605991	ENSG00000198755.10	ENCODEHT000605991	RPL10A	ENCODEHT000605991	5	1039	Known	NIC	None	1	0	0	0
34297	605992	ENSG00000023697.12	ENCODEHT000605992	DERA	ENCODEHT000605992	9	1524	Known	NNC	None	0	0	1	0
34297	605993	ENSG00000023697.12	ENCODEHT000605993	DERA	ENCODEHT000605993	9	1509	Known	NNC	None	1	0	0	0
3564	605994	ENSG00000122218.15	ENCODEHT000605994	COPA	ENCODEHT000605994	13	2249	Known	NNC	None	0	1	0	0
28038	605995	ENSG00000148303.16	ENCODEHT000605995	RPL7A	ENCODEHT000605995	6	1086	Known	NIC	None	0	0	0	1
3564	605996	ENSG00000122218.15	ENCODEHT000605996	COPA	ENCODEHT000605996	23	3634	Known	ISM	Suffix	0	1	0	1
18776	605997	ENSG00000198755.10	ENCODEHT000605997	RPL10A	ENCODEHT000605997	3	671	Known	ISM	Both	0	1	0	2
34297	605998	ENSG00000023697.12	ENCODEHT000605998	DERA	ENCODEHT000605998	10	1586	Known	NNC	None	1	0	0	0
9066	605999	ENSG00000115053.15	ENCODEHT000605999	NCL	ENCODEHT000605999	13	2773	Known	ISM	Suffix	0	1	0	0
34297	606000	ENSG00000023697.12	ENCODEHT000606000	DERA	ENCODEHT000606000	9	1397	Known	NNC	None	0	1	0	0
3564	606001	ENSG00000122218.15	ENCODEHT000606001	COPA	ENCODEHT000606001	20	3047	Known	NNC	None	1	0	0	0
18776	606002	ENSG00000198755.10	ENCODEHT000606002	RPL10A	ENCODEHT000606002	5	1321	Known	ISM	Suffix	0	1	3	5
9066	606003	ENSG00000115053.15	ENCODEHT000606003	NCL	ENCODEHT000606003	12	2096	Known	NIC	None	0	1	0	0
28038	606004	ENSG00000148303.16	ENCODEHT000606004	RPL7A	ENCODEHT000606004	7	793	Known	NIC	None	0	0	0	1
3564	606005	ENSG00000122218.15	ENCODEHT000606005	COPA	ENCODEHT000606005	33	4628	Known	NIC	None	0	0	1	0
3564	606006	ENSG00000122218.15	ENCODEHT000606006	COPA	ENCODEHT000606006	7	1805	Known	ISM	Suffix	0	2	0	1
9066	606007	ENSG00000115053.15	ENCODEHT000606007	NCL	ENCODEHT000606007	12	1966	Known	NNC	None	0	0	0	1
9066	606008	ENSG00000115053.15	ENCODEHT000606008	NCL	ENCODEHT000606008	5	1257	Known	NNC	None	0	0	0	1
34297	606009	ENSG00000023697.12	ENCODEHT000606009	DERA	ENCODEHT000606009	9	1039	Known	NNC	None	0	1	0	0
3564	606010	ENSG00000122218.15	ENCODEHT000606010	COPA	ENCODEHT000606010	21	3390	Known	ISM	Suffix	2	0	0	0
34297	606011	ENSG00000023697.12	ENCODEHT000606011	DERA	ENCODEHT000606011	9	1799	Known	NIC	None	0	1	0	0
34297	606012	ENSG00000023697.12	ENCODEHT000606012	DERA	ENCODEHT000606012	9	1853	Known	NIC	None	0	1	0	0
119616	606013	ENCODEHG000119616	ENCODEHT000606013	ENCODEHG000119616	ENCODEHT000606013	1	1750	Antisense	Antisense	None	1	0	0	0
119617	606014	ENCODEHG000119617	ENCODEHT000606014	ENCODEHG000119617	ENCODEHT000606014	1	2029	Antisense	Antisense	None	0	3	0	0
119618	606015	ENCODEHG000119618	ENCODEHT000606015	ENCODEHG000119618	ENCODEHT000606015	1	1402	Antisense	Antisense	None	0	1	0	0
34297	606016	ENSG00000023697.12	ENCODEHT000606016	DERA	ENCODEHT000606016	9	1616	Known	NNC	None	2	0	0	0
34297	606017	ENSG00000023697.12	ENCODEHT000606017	DERA	ENCODEHT000606017	8	1808	Known	ISM	Suffix	2	5	2	4
34297	606018	ENSG00000023697.12	ENCODEHT000606018	DERA	ENCODEHT000606018	8	1812	Known	NNC	None	0	0	0	1
34297	606019	ENSG00000023697.12	ENCODEHT000606019	DERA	ENCODEHT000606019	8	1804	Known	ISM	Suffix	0	1	0	0
34297	606020	ENSG00000023697.12	ENCODEHT000606020	DERA	ENCODEHT000606020	8	1818	Known	NIC	None	0	0	1	0
34297	606021	ENSG00000023697.12	ENCODEHT000606021	DERA	ENCODEHT000606021	8	1812	Known	ISM	Suffix	0	0	0	1
34297	606022	ENSG00000023697.12	ENCODEHT000606022	DERA	ENCODEHT000606022	7	1364	Known	ISM	Suffix	0	1	0	1
34297	606023	ENSG00000023697.12	ENCODEHT000606023	DERA	ENCODEHT000606023	6	1214	Known	ISM	Suffix	0	1	1	4
34297	606024	ENSG00000023697.12	ENCODEHT000606024	DERA	ENCODEHT000606024	5	1185	Known	ISM	Suffix	0	0	1	0
119619	606025	ENCODEHG000119619	ENCODEHT000606025	ENCODEHG000119619	ENCODEHT000606025	1	2015	Antisense	Antisense	None	0	1	0	0
34297	606026	ENSG00000023697.12	ENCODEHT000606026	DERA	ENCODEHT000606026	4	466	Known	ISM	Suffix	0	1	0	3
119620	606027	ENCODEHG000119620	ENCODEHT000606027	ENCODEHG000119620	ENCODEHT000606027	1	1515	Antisense	Antisense	None	0	1	0	0
119621	606028	ENCODEHG000119621	ENCODEHT000606028	ENCODEHG000119621	ENCODEHT000606028	1	897	Antisense	Antisense	None	1	0	0	0
34297	606029	ENSG00000023697.12	ENCODEHT000606029	DERA	ENCODEHT000606029	3	856	Known	ISM	Suffix	0	1	5	2
34297	606030	ENSG00000023697.12	ENCODEHT000606030	DERA	ENCODEHT000606030	2	2219	Known	ISM	Suffix	0	0	3	2
34297	606031	ENSG00000023697.12	ENCODEHT000606031	DERA	ENCODEHT000606031	1	1616	Known	Genomic	None	1	1	11	15
119622	606032	ENCODEHG000119622	ENCODEHT000606032	ENCODEHG000119622	ENCODEHT000606032	1	1854	Antisense	Antisense	None	1	0	0	0
34300	606033	ENSG00000008394.12	ENCODEHT000606033	MGST1	ENCODEHT000606033	3	823	Known	NIC	None	5	4	0	1
9066	606034	ENSG00000115053.15	ENCODEHT000606034	NCL	ENCODEHT000606034	13	2575	Known	ISM	Prefix	10	11	1	0
3564	606035	ENSG00000122218.15	ENCODEHT000606035	COPA	ENCODEHT000606035	2	461	Known	Genomic	None	0	0	0	1
34300	606036	ENSG00000008394.12	ENCODEHT000606036	MGST1	ENCODEHT000606036	5	1521	Known	NIC	None	1	3	0	0
34300	606037	ENSG00000008394.12	ENCODEHT000606037	MGST1	ENCODEHT000606037	5	1090	Known	NIC	None	1	4	0	0
34300	606038	ENSG00000008394.12	ENCODEHT000606038	MGST1	ENCODEHT000606038	4	878	Known	NNC	None	0	1	0	0
18776	606039	ENSG00000198755.10	ENCODEHT000606039	RPL10A	ENCODEHT000606039	4	1016	Known	NNC	None	0	0	1	0
28038	606040	ENSG00000148303.16	ENCODEHT000606040	RPL7A	ENCODEHT000606040	6	782	Known	NNC	None	0	0	0	1
34300	606041	ENSG00000008394.12	ENCODEHT000606041	MGST1	ENCODEHT000606041	4	917	Known	NNC	None	2	4	0	0
3564	606042	ENSG00000122218.15	ENCODEHT000606042	COPA	ENCODEHT000606042	13	2309	Known	NIC	None	1	1	0	0
9066	606043	ENSG00000115053.15	ENCODEHT000606043	NCL	ENCODEHT000606043	14	2643	Known	NIC	None	1	0	0	0
34300	606044	ENSG00000008394.12	ENCODEHT000606044	MGST1	ENCODEHT000606044	7	2027	Known	NNC	None	0	1	0	0
34300	606045	ENSG00000008394.12	ENCODEHT000606045	MGST1	ENCODEHT000606045	2	675	Known	NIC	None	0	1	0	0
3564	606046	ENSG00000122218.15	ENCODEHT000606046	COPA	ENCODEHT000606046	10	2024	Known	NNC	None	0	0	1	0
3564	606047	ENSG00000122218.15	ENCODEHT000606047	COPA	ENCODEHT000606047	18	3117	Known	ISM	Suffix	1	1	1	1
34300	606048	ENSG00000008394.12	ENCODEHT000606048	MGST1	ENCODEHT000606048	4	922	Known	NNC	None	0	1	0	0
9066	606049	ENSG00000115053.15	ENCODEHT000606049	NCL	ENCODEHT000606049	14	2655	Known	NNC	None	3	4	0	0
3564	606050	ENSG00000122218.15	ENCODEHT000606050	COPA	ENCODEHT000606050	33	4660	Known	NNC	None	0	0	1	0
34300	606051	ENSG00000008394.12	ENCODEHT000606051	MGST1	ENCODEHT000606051	3	766	Known	NIC	None	0	2	0	0
3564	606052	ENSG00000122218.15	ENCODEHT000606052	COPA	ENCODEHT000606052	22	3747	Known	ISM	Suffix	0	0	1	0
3564	606053	ENSG00000122218.15	ENCODEHT000606053	COPA	ENCODEHT000606053	33	4606	Known	NIC	None	0	0	0	1
34300	606054	ENSG00000008394.12	ENCODEHT000606054	MGST1	ENCODEHT000606054	6	719	Known	NNC	None	1	0	0	1
34300	606055	ENSG00000008394.12	ENCODEHT000606055	MGST1	ENCODEHT000606055	4	443	Known	ISM	Prefix	1	0	0	0
34300	606056	ENSG00000008394.12	ENCODEHT000606056	MGST1	ENCODEHT000606056	6	906	Known	NNC	None	0	1	0	0
3564	606057	ENSG00000122218.15	ENCODEHT000606057	COPA	ENCODEHT000606057	25	3844	Known	NNC	None	0	0	0	1
34300	606058	ENSG00000008394.12	ENCODEHT000606058	MGST1	ENCODEHT000606058	6	977	Known	NIC	None	1	1	0	0
18776	606059	ENSG00000198755.10	ENCODEHT000606059	RPL10A	ENCODEHT000606059	5	1048	Known	ISM	Suffix	0	0	1	0
18776	606060	ENSG00000198755.10	ENCODEHT000606060	RPL10A	ENCODEHT000606060	5	1325	Known	NIC	None	0	0	1	1
34300	606061	ENSG00000008394.12	ENCODEHT000606061	MGST1	ENCODEHT000606061	1	1243	Known	Genomic	None	0	2	0	0
18776	606062	ENSG00000198755.10	ENCODEHT000606062	RPL10A	ENCODEHT000606062	4	982	Known	ISM	Suffix	0	0	2	0
34300	606063	ENSG00000008394.12	ENCODEHT000606063	MGST1	ENCODEHT000606063	3	711	Known	NNC	None	0	1	0	0
3564	606064	ENSG00000122218.15	ENCODEHT000606064	COPA	ENCODEHT000606064	14	2471	Known	NNC	None	0	1	0	0
18776	606065	ENSG00000198755.10	ENCODEHT000606065	RPL10A	ENCODEHT000606065	6	1321	Known	NNC	None	0	0	1	0
3564	606066	ENSG00000122218.15	ENCODEHT000606066	COPA	ENCODEHT000606066	3	1298	Known	ISM	Suffix	0	0	1	0
34300	606067	ENSG00000008394.12	ENCODEHT000606067	MGST1	ENCODEHT000606067	7	1924	Known	NNC	None	0	1	0	0
18776	606068	ENSG00000198755.10	ENCODEHT000606068	RPL10A	ENCODEHT000606068	5	1053	Known	ISM	Suffix	0	0	4	8
34300	606069	ENSG00000008394.12	ENCODEHT000606069	MGST1	ENCODEHT000606069	4	762	Known	NNC	None	0	0	1	0
18776	606070	ENSG00000198755.10	ENCODEHT000606070	RPL10A	ENCODEHT000606070	5	1048	Known	ISM	Suffix	0	0	2	0
34300	606071	ENSG00000008394.12	ENCODEHT000606071	MGST1	ENCODEHT000606071	5	1762	Known	NIC	None	1	0	0	0
34300	606072	ENSG00000008394.12	ENCODEHT000606072	MGST1	ENCODEHT000606072	4	897	Known	NNC	None	0	1	0	0
34300	606073	ENSG00000008394.12	ENCODEHT000606073	MGST1	ENCODEHT000606073	6	1729	Known	NIC	None	1	0	0	0
34300	606074	ENSG00000008394.12	ENCODEHT000606074	MGST1	ENCODEHT000606074	5	978	Known	NNC	None	0	1	0	0
34300	606075	ENSG00000008394.12	ENCODEHT000606075	MGST1	ENCODEHT000606075	8	786	Known	NNC	None	0	1	0	0
3564	606076	ENSG00000122218.15	ENCODEHT000606076	COPA	ENCODEHT000606076	13	2302	Known	NNC	None	0	0	0	1
34300	606077	ENSG00000008394.12	ENCODEHT000606077	MGST1	ENCODEHT000606077	5	1133	Known	NIC	None	0	1	0	0
119623	606078	ENCODEHG000119623	ENCODEHT000606078	ENCODEHG000119623	ENCODEHT000606078	1	1025	Antisense	Antisense	None	3	2	0	0
34300	606079	ENSG00000008394.12	ENCODEHT000606079	MGST1	ENCODEHT000606079	3	858	Known	ISM	Suffix	0	3	13	10
34300	606080	ENSG00000008394.12	ENCODEHT000606080	MGST1	ENCODEHT000606080	4	519	Known	NIC	None	0	0	1	1
34300	606081	ENSG00000008394.12	ENCODEHT000606081	MGST1	ENCODEHT000606081	5	660	Known	ISM	Suffix	0	0	0	1
119624	606082	ENCODEHG000119624	ENCODEHT000606082	ENCODEHG000119624	ENCODEHT000606082	1	2287	Antisense	Antisense	None	4	6	0	0
3564	606083	ENSG00000122218.15	ENCODEHT000606083	COPA	ENCODEHT000606083	28	4095	Known	NNC	None	0	0	1	0
34300	606084	ENSG00000008394.12	ENCODEHT000606084	MGST1	ENCODEHT000606084	4	460	Known	ISM	Suffix	0	0	0	1
119625	606085	ENCODEHG000119625	ENCODEHT000606085	ENCODEHG000119625	ENCODEHT000606085	1	545	Antisense	Antisense	None	0	4	0	0
9066	606086	ENSG00000115053.15	ENCODEHT000606086	NCL	ENCODEHT000606086	14	2258	Known	NNC	None	1	0	0	0
18776	606087	ENSG00000198755.10	ENCODEHT000606087	RPL10A	ENCODEHT000606087	5	1060	Known	NIC	None	0	0	1	0
3564	606088	ENSG00000122218.15	ENCODEHT000606088	COPA	ENCODEHT000606088	33	4640	Known	NNC	None	0	0	1	0
3564	606089	ENSG00000122218.15	ENCODEHT000606089	COPA	ENCODEHT000606089	31	4576	Known	NNC	None	0	0	1	0
34300	606090	ENSG00000008394.12	ENCODEHT000606090	MGST1	ENCODEHT000606090	1	1296	Known	ISM	None	1	0	0	0
119626	606091	ENCODEHG000119626	ENCODEHT000606091	ENCODEHG000119626	ENCODEHT000606091	1	906	Antisense	Antisense	None	0	1	0	0
3564	606092	ENSG00000122218.15	ENCODEHT000606092	COPA	ENCODEHT000606092	27	3979	Known	ISM	Suffix	0	0	1	0
119627	606093	ENCODEHG000119627	ENCODEHT000606093	ENCODEHG000119627	ENCODEHT000606093	1	1631	Antisense	Antisense	None	0	1	0	0
34300	606094	ENSG00000008394.12	ENCODEHT000606094	MGST1	ENCODEHT000606094	1	1597	Known	Genomic	None	0	1	0	0
3564	606095	ENSG00000122218.15	ENCODEHT000606095	COPA	ENCODEHT000606095	33	4584	Known	NNC	None	0	0	1	0
119628	606096	ENCODEHG000119628	ENCODEHT000606096	ENCODEHG000119628	ENCODEHT000606096	1	1853	Antisense	Antisense	None	0	1	0	0
34300	606097	ENSG00000008394.12	ENCODEHT000606097	MGST1	ENCODEHT000606097	1	806	Known	Genomic	None	1	0	0	0
34300	606098	ENSG00000008394.12	ENCODEHT000606098	MGST1	ENCODEHT000606098	1	1614	Known	Genomic	None	1	0	0	0
34300	606099	ENSG00000008394.12	ENCODEHT000606099	MGST1	ENCODEHT000606099	1	900	Known	Genomic	None	1	0	0	0
34303	606100	ENSG00000048540.14	ENCODEHT000606100	LMO3	ENCODEHT000606100	5	1614	Known	NNC	None	1	0	0	0
34303	606101	ENSG00000048540.14	ENCODEHT000606101	LMO3	ENCODEHT000606101	5	3474	Known	NIC	None	10	27	0	0
34303	606102	ENSG00000048540.14	ENCODEHT000606102	LMO3	ENCODEHT000606102	3	3188	Known	ISM	Suffix	1	0	0	0
34303	606103	ENSG00000048540.14	ENCODEHT000606103	LMO3	ENCODEHT000606103	1	4	Known	Genomic	None	2	1	0	1
3564	606104	ENSG00000122218.15	ENCODEHT000606104	COPA	ENCODEHT000606104	19	3219	Known	ISM	Suffix	1	0	0	1
34303	606105	ENSG00000048540.14	ENCODEHT000606105	LMO3	ENCODEHT000606105	6	2136	Known	NNC	None	0	1	0	0
34300	606106	ENSG00000008394.12	ENCODEHT000606106	MGST1	ENCODEHT000606106	1	2452	Known	Genomic	None	4	3	0	0
34303	606107	ENSG00000048540.14	ENCODEHT000606107	LMO3	ENCODEHT000606107	1	1508	Known	Genomic	None	0	1	0	0
34303	606108	ENSG00000048540.14	ENCODEHT000606108	LMO3	ENCODEHT000606108	3	2293	Known	ISM	Suffix	2	4	0	0
34303	606109	ENSG00000048540.14	ENCODEHT000606109	LMO3	ENCODEHT000606109	6	2586	Known	NIC	None	1	1	0	0
34303	606110	ENSG00000048540.14	ENCODEHT000606110	LMO3	ENCODEHT000606110	6	1828	Known	NNC	None	0	3	0	0
34303	606111	ENSG00000048540.14	ENCODEHT000606111	LMO3	ENCODEHT000606111	6	1750	Known	NNC	None	0	2	0	0
34303	606112	ENSG00000048540.14	ENCODEHT000606112	LMO3	ENCODEHT000606112	7	1810	Known	NNC	None	1	0	0	0
34303	606113	ENSG00000048540.14	ENCODEHT000606113	LMO3	ENCODEHT000606113	5	1138	Known	NIC	None	0	1	0	0
34303	606114	ENSG00000048540.14	ENCODEHT000606114	LMO3	ENCODEHT000606114	5	1090	Known	NIC	None	1	1	0	0
34303	606115	ENSG00000048540.14	ENCODEHT000606115	LMO3	ENCODEHT000606115	7	1217	Known	NIC	None	0	1	0	0
3564	606116	ENSG00000122218.15	ENCODEHT000606116	COPA	ENCODEHT000606116	9	1139	Known	NNC	None	0	1	0	0
34303	606117	ENSG00000048540.14	ENCODEHT000606117	LMO3	ENCODEHT000606117	4	1048	Known	NIC	None	1	0	0	0
34303	606118	ENSG00000048540.14	ENCODEHT000606118	LMO3	ENCODEHT000606118	6	1164	Known	NNC	None	0	1	0	0
3564	606119	ENSG00000122218.15	ENCODEHT000606119	COPA	ENCODEHT000606119	19	3223	Known	NIC	None	0	0	0	1
34303	606120	ENSG00000048540.14	ENCODEHT000606120	LMO3	ENCODEHT000606120	5	1025	Known	ISM	Suffix	0	1	0	0
34303	606121	ENSG00000048540.14	ENCODEHT000606121	LMO3	ENCODEHT000606121	6	1054	Known	NIC	None	1	0	0	0
34303	606122	ENSG00000048540.14	ENCODEHT000606122	LMO3	ENCODEHT000606122	6	1044	Known	NNC	None	0	1	0	0
34303	606123	ENSG00000048540.14	ENCODEHT000606123	LMO3	ENCODEHT000606123	7	1067	Known	NIC	None	1	0	0	0
34303	606124	ENSG00000048540.14	ENCODEHT000606124	LMO3	ENCODEHT000606124	6	900	Known	NNC	None	1	0	0	0
34303	606125	ENSG00000048540.14	ENCODEHT000606125	LMO3	ENCODEHT000606125	6	996	Known	NNC	None	1	0	0	0
34303	606126	ENSG00000048540.14	ENCODEHT000606126	LMO3	ENCODEHT000606126	5	796	Known	NIC	None	0	1	0	0
34303	606127	ENSG00000048540.14	ENCODEHT000606127	LMO3	ENCODEHT000606127	4	1030	Known	ISM	Suffix	1	0	0	0
34303	606128	ENSG00000048540.14	ENCODEHT000606128	LMO3	ENCODEHT000606128	5	925	Known	NNC	None	0	1	0	0
34303	606129	ENSG00000048540.14	ENCODEHT000606129	LMO3	ENCODEHT000606129	1	974	Known	Genomic	None	2	0	0	0
34304	606130	ENSG00000256564.1	ENCODEHT000606130	AC007552.2	ENCODEHT000606130	1	1265	Known	Genomic	None	1	0	0	0
34300	606131	ENSG00000008394.12	ENCODEHT000606131	MGST1	ENCODEHT000606131	1	386	Known	Genomic	None	0	0	0	1
34300	606132	ENSG00000008394.12	ENCODEHT000606132	MGST1	ENCODEHT000606132	1	1164	Known	Genomic	None	1	0	0	0
34300	606133	ENSG00000008394.12	ENCODEHT000606133	MGST1	ENCODEHT000606133	1	3024	Known	Genomic	None	12	16	0	0
3564	606134	ENSG00000122218.15	ENCODEHT000606134	COPA	ENCODEHT000606134	25	3709	Known	ISM	Suffix	0	0	2	0
18776	606135	ENSG00000198755.10	ENCODEHT000606135	RPL10A	ENCODEHT000606135	4	1420	Known	ISM	Suffix	0	0	1	1
34300	606136	ENSG00000008394.12	ENCODEHT000606136	MGST1	ENCODEHT000606136	1	2338	Known	Genomic	None	0	4	0	0
119629	606137	ENCODEHG000119629	ENCODEHT000606137	ENCODEHG000119629	ENCODEHT000606137	1	1264	Intergenic	Intergenic	None	1	0	0	0
34303	606138	ENSG00000048540.14	ENCODEHT000606138	LMO3	ENCODEHT000606138	3	2247	Known	NNC	None	1	0	0	0
119630	606139	ENCODEHG000119630	ENCODEHT000606139	ENCODEHG000119630	ENCODEHT000606139	1	2021	Intergenic	Intergenic	None	1	0	0	0
119631	606140	ENCODEHG000119631	ENCODEHT000606140	ENCODEHG000119631	ENCODEHT000606140	1	211	Intergenic	Intergenic	None	0	1	0	0
119632	606141	ENCODEHG000119632	ENCODEHT000606141	ENCODEHG000119632	ENCODEHT000606141	1	1147	Intergenic	Intergenic	None	0	1	0	0
119633	606142	ENCODEHG000119633	ENCODEHT000606142	ENCODEHG000119633	ENCODEHT000606142	1	1077	Intergenic	Intergenic	None	0	1	0	0
34305	606143	ENSG00000283240.1	ENCODEHT000606143	AC007529.2	ENCODEHT000606143	6	2282	Known	NNC	None	0	1	0	0
119634	606144	ENCODEHG000119634	ENCODEHT000606144	ENCODEHG000119634	ENCODEHT000606144	1	1814	Antisense	Antisense	None	1	0	0	0
34305	606145	ENSG00000283240.1	ENCODEHT000606145	AC007529.2	ENCODEHT000606145	1	1371	Known	Genomic	None	0	1	0	0
34305	606146	ENSG00000283240.1	ENCODEHT000606146	AC007529.2	ENCODEHT000606146	1	2351	Known	Genomic	None	0	1	0	0
119635	606147	ENCODEHG000119635	ENCODEHT000606147	ENCODEHG000119635	ENCODEHT000606147	1	1519	Antisense	Antisense	None	0	1	0	0
34305	606148	ENSG00000283240.1	ENCODEHT000606148	AC007529.2	ENCODEHT000606148	1	1519	Known	Genomic	None	0	1	0	0
34303	606149	ENSG00000048540.14	ENCODEHT000606149	LMO3	ENCODEHT000606149	3	894	Known	NNC	None	0	1	0	0
119636	606150	ENCODEHG000119636	ENCODEHT000606150	ENCODEHG000119636	ENCODEHT000606150	1	649	Antisense	Antisense	None	0	1	0	0
3564	606151	ENSG00000122218.15	ENCODEHT000606151	COPA	ENCODEHT000606151	7	1773	Known	NIC	None	1	0	0	0
34305	606152	ENSG00000283240.1	ENCODEHT000606152	AC007529.2	ENCODEHT000606152	1	1325	Known	Genomic	None	0	2	0	0
34305	606153	ENSG00000283240.1	ENCODEHT000606153	AC007529.2	ENCODEHT000606153	1	678	Known	Genomic	None	1	0	0	0
119637	606154	ENCODEHG000119637	ENCODEHT000606154	ENCODEHG000119637	ENCODEHT000606154	1	1421	Antisense	Antisense	None	0	1	0	0
34305	606155	ENSG00000283240.1	ENCODEHT000606155	AC007529.2	ENCODEHT000606155	1	1283	Known	Genomic	None	0	1	0	0
34305	606156	ENSG00000283240.1	ENCODEHT000606156	AC007529.2	ENCODEHT000606156	1	1340	Known	Genomic	None	1	0	0	0
119638	606157	ENCODEHG000119638	ENCODEHT000606157	ENCODEHG000119638	ENCODEHT000606157	1	1283	Antisense	Antisense	None	0	1	0	0
34305	606158	ENSG00000283240.1	ENCODEHT000606158	AC007529.2	ENCODEHT000606158	1	627	Known	Genomic	None	0	1	0	0
119639	606159	ENCODEHG000119639	ENCODEHT000606159	ENCODEHG000119639	ENCODEHT000606159	1	1084	Antisense	Antisense	None	0	1	0	0
34305	606160	ENSG00000283240.1	ENCODEHT000606160	AC007529.2	ENCODEHT000606160	1	1714	Known	Genomic	None	0	1	0	0
119640	606161	ENCODEHG000119640	ENCODEHT000606161	ENCODEHG000119640	ENCODEHT000606161	1	2095	Antisense	Antisense	None	0	1	0	0
34303	606162	ENSG00000048540.14	ENCODEHT000606162	LMO3	ENCODEHT000606162	3	1189	Known	NNC	None	0	1	0	0
119641	606163	ENCODEHG000119641	ENCODEHT000606163	ENCODEHG000119641	ENCODEHT000606163	1	719	Antisense	Antisense	None	0	1	0	0
18776	606164	ENSG00000198755.10	ENCODEHT000606164	RPL10A	ENCODEHT000606164	5	1042	Known	NNC	None	0	0	1	0
34305	606165	ENSG00000283240.1	ENCODEHT000606165	AC007529.2	ENCODEHT000606165	1	1919	Known	Genomic	None	2	7	0	0
34303	606166	ENSG00000048540.14	ENCODEHT000606166	LMO3	ENCODEHT000606166	2	2558	Known	ISM	Prefix	1	0	0	0
34303	606167	ENSG00000048540.14	ENCODEHT000606167	LMO3	ENCODEHT000606167	3	2272	Known	NNC	None	1	3	0	1
34305	606168	ENSG00000283240.1	ENCODEHT000606168	AC007529.2	ENCODEHT000606168	3	742	Known	NNC	None	0	1	0	0
34305	606169	ENSG00000283240.1	ENCODEHT000606169	AC007529.2	ENCODEHT000606169	3	1391	Known	NNC	None	1	0	0	0
119642	606170	ENCODEHG000119642	ENCODEHT000606170	ENCODEHG000119642	ENCODEHT000606170	1	1007	Intergenic	Intergenic	None	1	0	0	0
119643	606171	ENCODEHG000119643	ENCODEHT000606171	ENCODEHG000119643	ENCODEHT000606171	1	1557	Intergenic	Intergenic	None	0	2	0	0
119644	606172	ENCODEHG000119644	ENCODEHT000606172	ENCODEHG000119644	ENCODEHT000606172	1	3148	Intergenic	Intergenic	None	7	4	0	0
34303	606173	ENSG00000048540.14	ENCODEHT000606173	LMO3	ENCODEHT000606173	3	1096	Known	NNC	None	1	0	0	0
119645	606174	ENCODEHG000119645	ENCODEHT000606174	ENCODEHG000119645	ENCODEHT000606174	1	1336	Intergenic	Intergenic	None	1	0	0	0
119646	606175	ENCODEHG000119646	ENCODEHT000606175	ENCODEHG000119646	ENCODEHT000606175	1	1784	Intergenic	Intergenic	None	0	1	0	0
119647	606176	ENCODEHG000119647	ENCODEHT000606176	ENCODEHG000119647	ENCODEHT000606176	1	729	Antisense	Antisense	None	2	0	0	0
119648	606177	ENCODEHG000119648	ENCODEHT000606177	ENCODEHG000119648	ENCODEHT000606177	1	1996	Intergenic	Intergenic	None	3	2	0	0
119649	606178	ENCODEHG000119649	ENCODEHT000606178	ENCODEHG000119649	ENCODEHT000606178	1	1562	Antisense	Antisense	None	1	0	0	0
34305	606179	ENSG00000283240.1	ENCODEHT000606179	AC007529.2	ENCODEHT000606179	2	713	Known	NNC	None	1	6	0	0
34305	606180	ENSG00000283240.1	ENCODEHT000606180	AC007529.2	ENCODEHT000606180	5	2352	Known	NNC	None	0	1	0	0
34305	606181	ENSG00000283240.1	ENCODEHT000606181	AC007529.2	ENCODEHT000606181	6	2494	Known	NIC	None	1	0	0	0
119650	606182	ENCODEHG000119650	ENCODEHT000606182	ENCODEHG000119650	ENCODEHT000606182	1	1169	Intergenic	Intergenic	None	0	1	0	0
119651	606183	ENCODEHG000119651	ENCODEHT000606183	ENCODEHG000119651	ENCODEHT000606183	1	1344	Intergenic	Intergenic	None	1	1	0	0
119652	606184	ENCODEHG000119652	ENCODEHT000606184	ENCODEHG000119652	ENCODEHT000606184	1	393	Intergenic	Intergenic	None	1	0	0	0
119653	606185	ENCODEHG000119653	ENCODEHT000606185	ENCODEHG000119653	ENCODEHT000606185	1	1205	Intergenic	Intergenic	None	1	1	0	0
119654	606186	ENCODEHG000119654	ENCODEHT000606186	ENCODEHG000119654	ENCODEHT000606186	1	996	Intergenic	Intergenic	None	0	1	0	0
119655	606187	ENCODEHG000119655	ENCODEHT000606187	ENCODEHG000119655	ENCODEHT000606187	1	1035	Intergenic	Intergenic	None	0	1	0	0
119656	606188	ENCODEHG000119656	ENCODEHT000606188	ENCODEHG000119656	ENCODEHT000606188	1	817	Intergenic	Intergenic	None	0	0	0	1
119657	606189	ENCODEHG000119657	ENCODEHT000606189	ENCODEHG000119657	ENCODEHT000606189	1	437	Intergenic	Intergenic	None	0	1	0	0
119658	606190	ENCODEHG000119658	ENCODEHT000606190	ENCODEHG000119658	ENCODEHT000606190	1	635	Intergenic	Intergenic	None	0	1	0	0
119659	606191	ENCODEHG000119659	ENCODEHT000606191	ENCODEHG000119659	ENCODEHT000606191	1	1237	Intergenic	Intergenic	None	0	1	0	0
119660	606192	ENCODEHG000119660	ENCODEHT000606192	ENCODEHG000119660	ENCODEHT000606192	1	2036	Intergenic	Intergenic	None	0	1	0	0
119661	606193	ENCODEHG000119661	ENCODEHT000606193	ENCODEHG000119661	ENCODEHT000606193	1	1835	Intergenic	Intergenic	None	0	1	0	0
34308	606194	ENSG00000213235.3	ENCODEHT000606194	EEF1A1P16	ENCODEHT000606194	2	795	Known	Genomic	None	1	0	0	0
34308	606195	ENSG00000213235.3	ENCODEHT000606195	EEF1A1P16	ENCODEHT000606195	3	2180	Known	NNC	None	0	1	0	0
34308	606196	ENSG00000213235.3	ENCODEHT000606196	EEF1A1P16	ENCODEHT000606196	2	1637	Known	NNC	None	0	1	0	0
119662	606197	ENCODEHG000119662	ENCODEHT000606197	ENCODEHG000119662	ENCODEHT000606197	1	1414	Antisense	Antisense	None	0	1	0	0
34308	606198	ENSG00000213235.3	ENCODEHT000606198	EEF1A1P16	ENCODEHT000606198	2	1079	Known	Genomic	None	0	0	0	1
119663	606199	ENCODEHG000119663	ENCODEHT000606199	ENCODEHG000119663	ENCODEHT000606199	1	1559	Intergenic	Intergenic	None	1	0	0	0
