## supplemental tables for "A technology-agnostic long-read analysis pipeline for transcriptome discovery and quantification": S17_pb_ont_talon_abundance.tsv (part 48 of 57)

gene_ID	transcript_ID	annot_gene_id	annot_transcript_id	annot_gene_name	annot_transcript_name	n_exons	length	gene_novelty	transcript_novelty	ISM_subtype	PB_GM12878_R1	PB_GM12878_R2	ONT_GM12878_R1	ONT_GM12878_R2
119664	606200	ENCODEHG000119664	ENCODEHT000606200	ENCODEHG000119664	ENCODEHT000606200	1	1766	Antisense	Antisense	None	0	1	0	0
34310	606201	ENSG00000285724.1	ENCODEHT000606201	AC092110.1	ENCODEHT000606201	1	1833	Known	Genomic	None	0	1	0	0
34310	606202	ENSG00000285724.1	ENCODEHT000606202	AC092110.1	ENCODEHT000606202	1	893	Known	Genomic	None	1	0	0	0
119665	606203	ENCODEHG000119665	ENCODEHT000606203	ENCODEHG000119665	ENCODEHT000606203	1	2157	Intergenic	Intergenic	None	1	0	0	0
119666	606204	ENCODEHG000119666	ENCODEHT000606204	ENCODEHG000119666	ENCODEHT000606204	1	1013	Antisense	Antisense	None	1	0	0	0
119667	606205	ENCODEHG000119667	ENCODEHT000606205	ENCODEHG000119667	ENCODEHT000606205	1	1398	Intergenic	Intergenic	None	1	0	0	0
119668	606206	ENCODEHG000119668	ENCODEHT000606206	ENCODEHG000119668	ENCODEHT000606206	1	1732	Intergenic	Intergenic	None	0	1	0	0
119669	606207	ENCODEHG000119669	ENCODEHT000606207	ENCODEHG000119669	ENCODEHT000606207	1	2049	Intergenic	Intergenic	None	0	1	0	0
119670	606208	ENCODEHG000119670	ENCODEHT000606208	ENCODEHG000119670	ENCODEHT000606208	1	863	Intergenic	Intergenic	None	0	1	0	0
119671	606209	ENCODEHG000119671	ENCODEHT000606209	ENCODEHG000119671	ENCODEHT000606209	1	1510	Intergenic	Intergenic	None	0	1	0	0
119672	606210	ENCODEHG000119672	ENCODEHT000606210	ENCODEHG000119672	ENCODEHT000606210	1	1413	Intergenic	Intergenic	None	0	1	0	0
119673	606211	ENCODEHG000119673	ENCODEHT000606211	ENCODEHG000119673	ENCODEHT000606211	1	857	Intergenic	Intergenic	None	0	1	0	0
34314	606212	ENSG00000256994.1	ENCODEHT000606212	LINC02378	ENCODEHT000606212	1	1437	Known	Genomic	None	0	1	0	0
34314	606213	ENSG00000256994.1	ENCODEHT000606213	LINC02378	ENCODEHT000606213	1	1034	Known	Genomic	None	0	1	0	0
119674	606214	ENCODEHG000119674	ENCODEHT000606214	ENCODEHG000119674	ENCODEHT000606214	1	2191	Intergenic	Intergenic	None	0	1	0	0
119675	606215	ENCODEHG000119675	ENCODEHT000606215	ENCODEHG000119675	ENCODEHT000606215	1	819	Intergenic	Intergenic	None	0	1	0	0
119676	606216	ENCODEHG000119676	ENCODEHT000606216	ENCODEHG000119676	ENCODEHT000606216	1	1460	Intergenic	Intergenic	None	1	0	0	0
119677	606217	ENCODEHG000119677	ENCODEHT000606217	ENCODEHG000119677	ENCODEHT000606217	1	1677	Intergenic	Intergenic	None	1	0	0	0
119678	606218	ENCODEHG000119678	ENCODEHT000606218	ENCODEHG000119678	ENCODEHT000606218	1	639	Intergenic	Intergenic	None	1	0	0	0
119679	606219	ENCODEHG000119679	ENCODEHT000606219	ENCODEHG000119679	ENCODEHT000606219	1	948	Intergenic	Intergenic	None	1	0	0	0
119680	606220	ENCODEHG000119680	ENCODEHT000606220	ENCODEHG000119680	ENCODEHT000606220	1	1932	Intergenic	Intergenic	None	0	1	0	0
119681	606221	ENCODEHG000119681	ENCODEHT000606221	ENCODEHG000119681	ENCODEHT000606221	1	264	Intergenic	Intergenic	None	0	1	0	0
119682	606222	ENCODEHG000119682	ENCODEHT000606222	ENCODEHG000119682	ENCODEHT000606222	1	1116	Intergenic	Intergenic	None	0	1	0	0
119683	606223	ENCODEHG000119683	ENCODEHT000606223	ENCODEHG000119683	ENCODEHT000606223	1	1281	Intergenic	Intergenic	None	1	0	0	0
3564	606224	ENSG00000122218.15	ENCODEHT000606224	COPA	ENCODEHT000606224	21	3335	Known	NNC	None	0	0	1	0
119684	606225	ENCODEHG000119684	ENCODEHT000606225	ENCODEHG000119684	ENCODEHT000606225	1	1398	Intergenic	Intergenic	None	0	1	0	0
119685	606226	ENCODEHG000119685	ENCODEHT000606226	ENCODEHG000119685	ENCODEHT000606226	1	606	Antisense	Antisense	None	1	0	0	0
34318	606227	ENSG00000111404.6	ENCODEHT000606227	RERGL	ENCODEHT000606227	1	1362	Known	Genomic	None	0	1	0	0
119686	606228	ENCODEHG000119686	ENCODEHT000606228	ENCODEHG000119686	ENCODEHT000606228	1	1046	Antisense	Antisense	None	0	1	0	0
34318	606229	ENSG00000111404.6	ENCODEHT000606229	RERGL	ENCODEHT000606229	1	1998	Known	Genomic	None	1	0	0	0
3564	606230	ENSG00000122218.15	ENCODEHT000606230	COPA	ENCODEHT000606230	13	2277	Known	ISM	Suffix	0	0	1	0
119687	606231	ENCODEHG000119687	ENCODEHT000606231	ENCODEHG000119687	ENCODEHT000606231	1	635	Antisense	Antisense	None	0	1	0	0
119688	606232	ENCODEHG000119688	ENCODEHT000606232	ENCODEHG000119688	ENCODEHT000606232	1	1073	Antisense	Antisense	None	1	0	0	0
34318	606233	ENSG00000111404.6	ENCODEHT000606233	RERGL	ENCODEHT000606233	1	1327	Known	Genomic	None	0	1	0	0
34319	606234	ENSG00000139144.9	ENCODEHT000606234	PIK3C2G	ENCODEHT000606234	1	2572	Known	Genomic	None	1	0	0	0
34318	606235	ENSG00000111404.6	ENCODEHT000606235	RERGL	ENCODEHT000606235	1	565	Known	Genomic	None	0	1	0	0
34319	606236	ENSG00000139144.9	ENCODEHT000606236	PIK3C2G	ENCODEHT000606236	1	1821	Known	Genomic	None	1	0	0	0
34319	606237	ENSG00000139144.9	ENCODEHT000606237	PIK3C2G	ENCODEHT000606237	1	1902	Known	Genomic	None	0	1	0	0
34319	606238	ENSG00000139144.9	ENCODEHT000606238	PIK3C2G	ENCODEHT000606238	1	968	Known	Genomic	None	1	0	0	0
34319	606239	ENSG00000139144.9	ENCODEHT000606239	PIK3C2G	ENCODEHT000606239	1	1592	Known	Genomic	None	0	1	0	0
119689	606240	ENCODEHG000119689	ENCODEHT000606240	ENCODEHG000119689	ENCODEHT000606240	1	967	Antisense	Antisense	None	1	0	0	0
119690	606241	ENCODEHG000119690	ENCODEHT000606241	ENCODEHG000119690	ENCODEHT000606241	1	1595	Intergenic	Intergenic	None	0	1	0	0
34323	606242	ENSG00000139151.15	ENCODEHT000606242	PLCZ1	ENCODEHT000606242	1	2016	Known	Genomic	None	1	0	0	0
119691	606243	ENCODEHG000119691	ENCODEHT000606243	ENCODEHG000119691	ENCODEHT000606243	1	1805	Intergenic	Intergenic	None	0	1	0	0
119692	606244	ENCODEHG000119692	ENCODEHT000606244	ENCODEHG000119692	ENCODEHT000606244	1	1247	Antisense	Antisense	None	1	0	0	0
34329	606245	ENSG00000052126.14	ENCODEHT000606245	PLEKHA5	ENCODEHT000606245	1	2074	Known	Genomic	None	1	0	0	0
34329	606246	ENSG00000052126.14	ENCODEHT000606246	PLEKHA5	ENCODEHT000606246	1	1465	Known	Genomic	None	0	1	0	0
34333	606247	ENSG00000139154.14	ENCODEHT000606247	AEBP2	ENCODEHT000606247	8	1902	Known	NIC	None	0	0	1	0
34333	606248	ENSG00000139154.14	ENCODEHT000606248	AEBP2	ENCODEHT000606248	1	1029	Known	Genomic	None	0	0	0	3
34333	606249	ENSG00000139154.14	ENCODEHT000606249	AEBP2	ENCODEHT000606249	8	1436	Known	NNC	None	0	1	0	0
34333	606250	ENSG00000139154.14	ENCODEHT000606250	AEBP2	ENCODEHT000606250	8	3094	Known	ISM	Prefix	0	1	0	0
34333	606251	ENSG00000139154.14	ENCODEHT000606251	AEBP2	ENCODEHT000606251	1	274	Known	Genomic	None	0	0	0	1
34336	606252	ENSG00000200247.1	ENCODEHT000606252	RNU6-254P	ENCODEHT000606252	2	480	Known	Genomic	None	0	1	0	0
18776	606253	ENSG00000198755.10	ENCODEHT000606253	RPL10A	ENCODEHT000606253	5	994	Known	NNC	None	0	0	1	0
119693	606254	ENCODEHG000119693	ENCODEHT000606254	ENCODEHG000119693	ENCODEHT000606254	1	1330	Antisense	Antisense	None	0	1	0	0
119694	606255	ENCODEHG000119694	ENCODEHT000606255	ENCODEHG000119694	ENCODEHT000606255	1	954	Antisense	Antisense	None	1	1	0	0
119695	606256	ENCODEHG000119695	ENCODEHT000606256	ENCODEHG000119695	ENCODEHT000606256	1	2222	Antisense	Antisense	None	2	10	0	0
3564	606257	ENSG00000122218.15	ENCODEHT000606257	COPA	ENCODEHT000606257	33	4543	Known	NNC	None	0	0	1	0
3564	606258	ENSG00000122218.15	ENCODEHT000606258	COPA	ENCODEHT000606258	31	4312	Known	NNC	None	0	0	1	0
119696	606259	ENCODEHG000119696	ENCODEHT000606259	ENCODEHG000119696	ENCODEHT000606259	1	316	Antisense	Antisense	None	0	1	0	0
34333	606260	ENSG00000139154.14	ENCODEHT000606260	AEBP2	ENCODEHT000606260	6	2868	Known	ISM	Suffix	1	0	0	0
34333	606261	ENSG00000139154.14	ENCODEHT000606261	AEBP2	ENCODEHT000606261	5	2602	Known	ISM	Both	0	1	0	0
34333	606262	ENSG00000139154.14	ENCODEHT000606262	AEBP2	ENCODEHT000606262	6	912	Known	NIC	None	0	0	0	1
119697	606263	ENCODEHG000119697	ENCODEHT000606263	ENCODEHG000119697	ENCODEHT000606263	1	1860	Antisense	Antisense	None	1	0	0	0
119698	606264	ENCODEHG000119698	ENCODEHT000606264	ENCODEHG000119698	ENCODEHT000606264	1	227	Antisense	Antisense	None	1	0	0	0
119699	606265	ENCODEHG000119699	ENCODEHT000606265	ENCODEHG000119699	ENCODEHT000606265	1	941	Antisense	Antisense	None	1	0	0	0
119700	606266	ENCODEHG000119700	ENCODEHT000606266	ENCODEHG000119700	ENCODEHT000606266	1	2503	Antisense	Antisense	None	1	0	0	0
34333	606267	ENSG00000139154.14	ENCODEHT000606267	AEBP2	ENCODEHT000606267	3	2319	Known	ISM	Suffix	1	0	0	0
119701	606268	ENCODEHG000119701	ENCODEHT000606268	ENCODEHG000119701	ENCODEHT000606268	1	1575	Antisense	Antisense	None	1	2	0	0
34333	606269	ENSG00000139154.14	ENCODEHT000606269	AEBP2	ENCODEHT000606269	1	737	Known	Genomic	None	1	0	0	0
34333	606270	ENSG00000139154.14	ENCODEHT000606270	AEBP2	ENCODEHT000606270	1	2032	Known	Genomic	None	1	5	16	16
119702	606271	ENCODEHG000119702	ENCODEHT000606271	ENCODEHG000119702	ENCODEHT000606271	1	2032	Antisense	Antisense	None	46	66	0	0
3564	606272	ENSG00000122218.15	ENCODEHT000606272	COPA	ENCODEHT000606272	12	1837	Known	NNC	None	1	0	0	0
34333	606273	ENSG00000139154.14	ENCODEHT000606273	AEBP2	ENCODEHT000606273	1	1335	Known	Genomic	None	0	1	1	3
34333	606274	ENSG00000139154.14	ENCODEHT000606274	AEBP2	ENCODEHT000606274	1	2335	Known	Genomic	None	1	0	0	0
34333	606275	ENSG00000139154.14	ENCODEHT000606275	AEBP2	ENCODEHT000606275	1	1147	Known	Genomic	None	0	0	1	2
119703	606276	ENCODEHG000119703	ENCODEHT000606276	ENCODEHG000119703	ENCODEHT000606276	1	922	Antisense	Antisense	None	0	1	0	0
34333	606277	ENSG00000139154.14	ENCODEHT000606277	AEBP2	ENCODEHT000606277	1	877	Known	Genomic	None	1	0	0	0
119704	606278	ENCODEHG000119704	ENCODEHT000606278	ENCODEHG000119704	ENCODEHT000606278	1	892	Intergenic	Intergenic	None	0	1	0	0
18776	606279	ENSG00000198755.10	ENCODEHT000606279	RPL10A	ENCODEHT000606279	5	1071	Known	ISM	Suffix	0	0	3	1
34340	606280	ENSG00000255910.1	ENCODEHT000606280	AC024901.1	ENCODEHT000606280	1	2167	Known	Genomic	None	0	1	0	0
119705	606281	ENCODEHG000119705	ENCODEHT000606281	ENCODEHG000119705	ENCODEHT000606281	4	1277	Antisense	Antisense	None	1	0	0	0
119705	606282	ENCODEHG000119705	ENCODEHT000606282	ENCODEHG000119705	ENCODEHT000606282	1	1789	Antisense	Genomic	None	0	1	0	0
34340	606283	ENSG00000255910.1	ENCODEHT000606283	AC024901.1	ENCODEHT000606283	1	3552	Known	Genomic	None	1	0	0	0
119706	606284	ENCODEHG000119706	ENCODEHT000606284	ENCODEHG000119706	ENCODEHT000606284	1	1327	Antisense	Antisense	None	1	0	0	0
34340	606285	ENSG00000255910.1	ENCODEHT000606285	AC024901.1	ENCODEHT000606285	1	1345	Known	Genomic	None	0	1	0	0
34340	606286	ENSG00000255910.1	ENCODEHT000606286	AC024901.1	ENCODEHT000606286	1	808	Known	Genomic	None	0	0	1	0
119707	606287	ENCODEHG000119707	ENCODEHT000606287	ENCODEHG000119707	ENCODEHT000606287	1	1985	Antisense	Antisense	None	0	1	0	0
34342	606288	ENSG00000256287.1	ENCODEHT000606288	LINC02398	ENCODEHT000606288	4	974	Known	NNC	None	0	0	0	1
34342	606289	ENSG00000256287.1	ENCODEHT000606289	LINC02398	ENCODEHT000606289	3	658	Known	ISM	Suffix	0	0	1	0
34342	606290	ENSG00000256287.1	ENCODEHT000606290	LINC02398	ENCODEHT000606290	2	1833	Known	ISM	Prefix	1	0	0	0
119708	606291	ENCODEHG000119708	ENCODEHT000606291	ENCODEHG000119708	ENCODEHT000606291	1	1427	Intergenic	Intergenic	None	1	0	0	0
9066	606292	ENSG00000115053.15	ENCODEHT000606292	NCL	ENCODEHT000606292	13	2936	Known	NIC	None	1	0	0	0
119709	606293	ENCODEHG000119709	ENCODEHT000606293	ENCODEHG000119709	ENCODEHT000606293	1	360	Intergenic	Intergenic	None	1	0	0	0
34345	606294	ENSG00000172572.6	ENCODEHT000606294	PDE3A	ENCODEHT000606294	1	1704	Known	Genomic	None	1	0	0	0
119710	606295	ENCODEHG000119710	ENCODEHT000606295	ENCODEHG000119710	ENCODEHT000606295	1	267	Antisense	Antisense	None	1	0	0	0
34345	606296	ENSG00000172572.6	ENCODEHT000606296	PDE3A	ENCODEHT000606296	1	1342	Known	Genomic	None	0	0	7	10
119711	606297	ENCODEHG000119711	ENCODEHT000606297	ENCODEHG000119711	ENCODEHT000606297	1	1319	Antisense	Antisense	None	1	0	0	0
119712	606298	ENCODEHG000119712	ENCODEHT000606298	ENCODEHG000119712	ENCODEHT000606298	1	596	Antisense	Antisense	None	0	1	0	0
119713	606299	ENCODEHG000119713	ENCODEHT000606299	ENCODEHG000119713	ENCODEHT000606299	1	1320	Antisense	Antisense	None	1	0	0	0
34348	606300	ENSG00000139155.8	ENCODEHT000606300	SLCO1C1	ENCODEHT000606300	1	1115	Known	Genomic	None	0	1	0	0
34349	606301	ENSG00000111700.12	ENCODEHT000606301	SLCO1B3	ENCODEHT000606301	5	2334	Known	NNC	None	0	1	0	0
34349	606302	ENSG00000111700.12	ENCODEHT000606302	SLCO1B3	ENCODEHT000606302	4	1170	Known	NIC	None	0	1	0	0
34349	606303	ENSG00000111700.12	ENCODEHT000606303	SLCO1B3	ENCODEHT000606303	9	1517	Known	NIC	None	2	3	0	0
34349	606304	ENSG00000111700.12	ENCODEHT000606304	SLCO1B3	ENCODEHT000606304	4	870	Known	ISM	Both	1	0	0	0
34352	606305	ENSG00000205754.11	ENCODEHT000606305	SLCO1B7	ENCODEHT000606305	17	2470	Known	NNC	None	0	1	0	0
119714	606306	ENCODEHG000119714	ENCODEHT000606306	ENCODEHG000119714	ENCODEHT000606306	1	1217	Antisense	Antisense	None	0	1	0	0
34350	606307	ENSG00000257046.5	ENCODEHT000606307	AC011604.2	ENCODEHT000606307	7	1138	Known	NIC	None	0	1	0	0
119715	606308	ENCODEHG000119715	ENCODEHT000606308	ENCODEHG000119715	ENCODEHT000606308	1	1155	Antisense	Antisense	None	0	1	0	0
119716	606309	ENCODEHG000119716	ENCODEHT000606309	ENCODEHG000119716	ENCODEHT000606309	1	1366	Antisense	Antisense	None	0	1	0	0
119717	606310	ENCODEHG000119717	ENCODEHT000606310	ENCODEHG000119717	ENCODEHT000606310	1	1915	Antisense	Antisense	None	0	1	0	0
34350	606311	ENSG00000257046.5	ENCODEHT000606311	AC011604.2	ENCODEHT000606311	1	925	Known	Genomic	None	0	1	0	0
34350	606312	ENSG00000257046.5	ENCODEHT000606312	AC011604.2	ENCODEHT000606312	1	697	Known	Genomic	None	1	0	0	0
3564	606313	ENSG00000122218.15	ENCODEHT000606313	COPA	ENCODEHT000606313	16	2390	Known	NIC	None	0	1	0	0
119718	606314	ENCODEHG000119718	ENCODEHT000606314	ENCODEHG000119718	ENCODEHT000606314	1	1132	Antisense	Antisense	None	1	0	0	0
34352	606315	ENSG00000205754.11	ENCODEHT000606315	SLCO1B7	ENCODEHT000606315	1	2450	Known	Genomic	None	0	1	0	0
119719	606316	ENCODEHG000119719	ENCODEHT000606316	ENCODEHG000119719	ENCODEHT000606316	1	1635	Antisense	Antisense	None	0	1	0	0
34352	606317	ENSG00000205754.11	ENCODEHT000606317	SLCO1B7	ENCODEHT000606317	1	745	Known	Genomic	None	1	0	0	0
119720	606318	ENCODEHG000119720	ENCODEHT000606318	ENCODEHG000119720	ENCODEHT000606318	1	1632	Antisense	Antisense	None	1	0	0	0
119721	606319	ENCODEHG000119721	ENCODEHT000606319	ENCODEHG000119721	ENCODEHT000606319	1	755	Antisense	Antisense	None	0	1	0	0
119722	606320	ENCODEHG000119722	ENCODEHT000606320	ENCODEHG000119722	ENCODEHT000606320	1	1373	Antisense	Antisense	None	0	1	0	0
34357	606321	ENSG00000121350.15	ENCODEHT000606321	PYROXD1	ENCODEHT000606321	8	1857	Known	NIC	None	0	1	0	0
34357	606322	ENSG00000121350.15	ENCODEHT000606322	PYROXD1	ENCODEHT000606322	11	1341	Known	ISM	Prefix	1	2	0	0
34357	606323	ENSG00000121350.15	ENCODEHT000606323	PYROXD1	ENCODEHT000606323	11	2282	Known	NIC	None	0	1	0	0
34357	606324	ENSG00000121350.15	ENCODEHT000606324	PYROXD1	ENCODEHT000606324	6	735	Known	ISM	Prefix	1	0	0	0
34357	606325	ENSG00000121350.15	ENCODEHT000606325	PYROXD1	ENCODEHT000606325	9	1956	Known	ISM	Prefix	0	1	0	0
34357	606326	ENSG00000121350.15	ENCODEHT000606326	PYROXD1	ENCODEHT000606326	8	1058	Known	ISM	Prefix	4	5	0	0
34357	606327	ENSG00000121350.15	ENCODEHT000606327	PYROXD1	ENCODEHT000606327	12	3187	Known	NNC	None	1	0	0	1
34357	606328	ENSG00000121350.15	ENCODEHT000606328	PYROXD1	ENCODEHT000606328	8	873	Known	ISM	Prefix	0	1	0	0
9066	606329	ENSG00000115053.15	ENCODEHT000606329	NCL	ENCODEHT000606329	12	3518	Known	NIC	None	1	0	0	0
34357	606330	ENSG00000121350.15	ENCODEHT000606330	PYROXD1	ENCODEHT000606330	12	3179	Known	NNC	None	0	1	0	0
9066	606331	ENSG00000115053.15	ENCODEHT000606331	NCL	ENCODEHT000606331	10	4384	Known	NIC	None	1	0	0	0
34357	606332	ENSG00000121350.15	ENCODEHT000606332	PYROXD1	ENCODEHT000606332	7	771	Known	ISM	Prefix	1	0	0	0
28038	606333	ENSG00000148303.16	ENCODEHT000606333	RPL7A	ENCODEHT000606333	7	841	Known	NIC	None	0	0	0	1
34357	606334	ENSG00000121350.15	ENCODEHT000606334	PYROXD1	ENCODEHT000606334	3	869	Known	ISM	Prefix	2	0	0	0
34357	606335	ENSG00000121350.15	ENCODEHT000606335	PYROXD1	ENCODEHT000606335	12	1723	Known	NNC	None	0	1	0	0
34357	606336	ENSG00000121350.15	ENCODEHT000606336	PYROXD1	ENCODEHT000606336	12	4059	Known	NIC	None	0	0	2	1
34357	606337	ENSG00000121350.15	ENCODEHT000606337	PYROXD1	ENCODEHT000606337	7	900	Known	NNC	None	0	0	0	1
34357	606338	ENSG00000121350.15	ENCODEHT000606338	PYROXD1	ENCODEHT000606338	12	2170	Known	NNC	None	0	0	0	1
34357	606339	ENSG00000121350.15	ENCODEHT000606339	PYROXD1	ENCODEHT000606339	12	1723	Known	NIC	None	0	0	0	1
34357	606340	ENSG00000121350.15	ENCODEHT000606340	PYROXD1	ENCODEHT000606340	12	1721	Known	NIC	None	1	0	0	0
34357	606341	ENSG00000121350.15	ENCODEHT000606341	PYROXD1	ENCODEHT000606341	11	2476	Known	NIC	None	0	3	0	0
34357	606342	ENSG00000121350.15	ENCODEHT000606342	PYROXD1	ENCODEHT000606342	10	2950	Known	NIC	None	0	1	0	0
28038	606343	ENSG00000148303.16	ENCODEHT000606343	RPL7A	ENCODEHT000606343	7	841	Known	NIC	None	0	0	0	1
34357	606344	ENSG00000121350.15	ENCODEHT000606344	PYROXD1	ENCODEHT000606344	12	1715	Known	NNC	None	0	0	0	1
34357	606345	ENSG00000121350.15	ENCODEHT000606345	PYROXD1	ENCODEHT000606345	9	911	Known	ISM	Prefix	0	1	0	0
119723	606346	ENCODEHG000119723	ENCODEHT000606346	ENCODEHG000119723	ENCODEHT000606346	1	800	Antisense	Antisense	None	0	1	0	0
34357	606347	ENSG00000121350.15	ENCODEHT000606347	PYROXD1	ENCODEHT000606347	6	807	Known	ISM	Suffix	0	0	0	1
34358	606348	ENSG00000256021.1	ENCODEHT000606348	ELOCP31	ENCODEHT000606348	1	1148	Known	Genomic	None	0	1	0	0
119724	606349	ENCODEHG000119724	ENCODEHT000606349	ENCODEHG000119724	ENCODEHT000606349	1	941	Antisense	Antisense	None	1	1	0	0
34357	606350	ENSG00000121350.15	ENCODEHT000606350	PYROXD1	ENCODEHT000606350	8	2614	Known	ISM	Suffix	1	0	0	0
34357	606351	ENSG00000121350.15	ENCODEHT000606351	PYROXD1	ENCODEHT000606351	7	1531	Known	ISM	Suffix	0	1	0	0
34357	606352	ENSG00000121350.15	ENCODEHT000606352	PYROXD1	ENCODEHT000606352	7	975	Known	NIC	None	0	0	0	1
34357	606353	ENSG00000121350.15	ENCODEHT000606353	PYROXD1	ENCODEHT000606353	6	2450	Known	ISM	Suffix	2	0	0	0
119725	606354	ENCODEHG000119725	ENCODEHT000606354	ENCODEHG000119725	ENCODEHT000606354	1	855	Antisense	Antisense	None	0	1	0	0
34357	606355	ENSG00000121350.15	ENCODEHT000606355	PYROXD1	ENCODEHT000606355	4	2215	Known	ISM	Suffix	1	0	0	0
34357	606356	ENSG00000121350.15	ENCODEHT000606356	PYROXD1	ENCODEHT000606356	3	2100	Known	ISM	Suffix	1	0	0	0
119726	606357	ENCODEHG000119726	ENCODEHT000606357	ENCODEHG000119726	ENCODEHT000606357	1	1588	Antisense	Antisense	None	0	1	0	0
34357	606358	ENSG00000121350.15	ENCODEHT000606358	PYROXD1	ENCODEHT000606358	1	142	Known	Genomic	None	0	1	1	1
34359	606359	ENSG00000004700.15	ENCODEHT000606359	RECQL	ENCODEHT000606359	1	534	Known	Genomic	None	0	4	40	42
34359	606360	ENSG00000004700.15	ENCODEHT000606360	RECQL	ENCODEHT000606360	3	1786	Known	ISM	Suffix	0	4	1	3
34359	606361	ENSG00000004700.15	ENCODEHT000606361	RECQL	ENCODEHT000606361	14	3229	Known	NIC	None	1	0	0	0
34359	606362	ENSG00000004700.15	ENCODEHT000606362	RECQL	ENCODEHT000606362	16	3614	Known	NIC	None	39	30	1	1
34359	606363	ENSG00000004700.15	ENCODEHT000606363	RECQL	ENCODEHT000606363	16	3437	Known	NIC	None	6	8	0	0
34359	606364	ENSG00000004700.15	ENCODEHT000606364	RECQL	ENCODEHT000606364	12	2915	Known	ISM	Suffix	6	5	2	0
34359	606365	ENSG00000004700.15	ENCODEHT000606365	RECQL	ENCODEHT000606365	15	3411	Known	NIC	None	34	41	2	0
34359	606366	ENSG00000004700.15	ENCODEHT000606366	RECQL	ENCODEHT000606366	2	1566	Known	ISM	Suffix	1	4	3	1
34359	606367	ENSG00000004700.15	ENCODEHT000606367	RECQL	ENCODEHT000606367	8	2366	Known	ISM	Suffix	1	4	3	1
34359	606368	ENSG00000004700.15	ENCODEHT000606368	RECQL	ENCODEHT000606368	16	3432	Known	NNC	None	2	4	0	0
34359	606369	ENSG00000004700.15	ENCODEHT000606369	RECQL	ENCODEHT000606369	6	2135	Known	ISM	Suffix	0	6	0	1
34359	606370	ENSG00000004700.15	ENCODEHT000606370	RECQL	ENCODEHT000606370	15	3417	Known	NIC	None	25	33	0	0
34359	606371	ENSG00000004700.15	ENCODEHT000606371	RECQL	ENCODEHT000606371	16	3455	Known	NIC	None	47	64	0	1
28038	606372	ENSG00000148303.16	ENCODEHT000606372	RPL7A	ENCODEHT000606372	7	827	Known	NIC	None	0	0	0	1
34359	606373	ENSG00000004700.15	ENCODEHT000606373	RECQL	ENCODEHT000606373	10	2748	Known	NNC	None	0	1	0	0
34359	606374	ENSG00000004700.15	ENCODEHT000606374	RECQL	ENCODEHT000606374	5	2017	Known	ISM	Suffix	1	4	0	3
34359	606375	ENSG00000004700.15	ENCODEHT000606375	RECQL	ENCODEHT000606375	16	3435	Known	NNC	None	1	0	0	0
34359	606376	ENSG00000004700.15	ENCODEHT000606376	RECQL	ENCODEHT000606376	11	2839	Known	ISM	Suffix	0	1	0	0
34359	606377	ENSG00000004700.15	ENCODEHT000606377	RECQL	ENCODEHT000606377	14	3294	Known	NIC	None	1	0	0	0
34359	606378	ENSG00000004700.15	ENCODEHT000606378	RECQL	ENCODEHT000606378	10	2635	Known	ISM	Suffix	0	1	1	0
34359	606379	ENSG00000004700.15	ENCODEHT000606379	RECQL	ENCODEHT000606379	15	3525	Known	ISM	Suffix	0	3	0	0
34359	606380	ENSG00000004700.15	ENCODEHT000606380	RECQL	ENCODEHT000606380	9	2533	Known	ISM	Suffix	3	1	1	2
28038	606381	ENSG00000148303.16	ENCODEHT000606381	RPL7A	ENCODEHT000606381	6	834	Known	NIC	None	0	0	1	2
34359	606382	ENSG00000004700.15	ENCODEHT000606382	RECQL	ENCODEHT000606382	15	3651	Known	NNC	None	1	0	0	0
34359	606383	ENSG00000004700.15	ENCODEHT000606383	RECQL	ENCODEHT000606383	3	1513	Known	NNC	None	0	0	0	1
9066	606384	ENSG00000115053.15	ENCODEHT000606384	NCL	ENCODEHT000606384	15	2360	Known	NNC	None	1	0	0	0
18776	606385	ENSG00000198755.10	ENCODEHT000606385	RPL10A	ENCODEHT000606385	5	1058	Known	ISM	Suffix	0	0	0	3
9066	606386	ENSG00000115053.15	ENCODEHT000606386	NCL	ENCODEHT000606386	14	2611	Known	NNC	None	1	0	0	0
34357	606387	ENSG00000121350.15	ENCODEHT000606387	PYROXD1	ENCODEHT000606387	1	2333	Known	Genomic	None	2	1	8	15
34359	606388	ENSG00000004700.15	ENCODEHT000606388	RECQL	ENCODEHT000606388	15	3069	Known	NNC	None	2	0	0	0
34359	606389	ENSG00000004700.15	ENCODEHT000606389	RECQL	ENCODEHT000606389	16	3122	Known	NNC	None	1	0	0	0
3564	606390	ENSG00000122218.15	ENCODEHT000606390	COPA	ENCODEHT000606390	12	1792	Known	NIC	None	0	1	0	0
34359	606391	ENSG00000004700.15	ENCODEHT000606391	RECQL	ENCODEHT000606391	14	2741	Known	NIC	None	1	0	0	0
34359	606392	ENSG00000004700.15	ENCODEHT000606392	RECQL	ENCODEHT000606392	16	3148	Known	NIC	None	2	10	0	0
34359	606393	ENSG00000004700.15	ENCODEHT000606393	RECQL	ENCODEHT000606393	16	3289	Known	NNC	None	0	1	0	0
34359	606394	ENSG00000004700.15	ENCODEHT000606394	RECQL	ENCODEHT000606394	15	3272	Known	NNC	None	1	1	0	0
34359	606395	ENSG00000004700.15	ENCODEHT000606395	RECQL	ENCODEHT000606395	7	1836	Known	ISM	Suffix	1	1	2	3
34359	606396	ENSG00000004700.15	ENCODEHT000606396	RECQL	ENCODEHT000606396	15	2957	Known	NIC	None	2	0	0	0
34359	606397	ENSG00000004700.15	ENCODEHT000606397	RECQL	ENCODEHT000606397	14	3105	Known	NIC	None	1	0	0	0
9066	606398	ENSG00000115053.15	ENCODEHT000606398	NCL	ENCODEHT000606398	14	2007	Known	NNC	None	1	0	0	0
34359	606399	ENSG00000004700.15	ENCODEHT000606399	RECQL	ENCODEHT000606399	14	2830	Known	ISM	Suffix	2	1	1	0
34359	606400	ENSG00000004700.15	ENCODEHT000606400	RECQL	ENCODEHT000606400	16	3257	Known	NNC	None	1	0	0	0
34359	606401	ENSG00000004700.15	ENCODEHT000606401	RECQL	ENCODEHT000606401	16	3063	Known	NNC	None	1	0	0	0
34359	606402	ENSG00000004700.15	ENCODEHT000606402	RECQL	ENCODEHT000606402	17	3074	Known	NNC	None	2	0	0	0
18776	606403	ENSG00000198755.10	ENCODEHT000606403	RPL10A	ENCODEHT000606403	4	833	Known	ISM	Both	0	0	0	2
34359	606404	ENSG00000004700.15	ENCODEHT000606404	RECQL	ENCODEHT000606404	16	3073	Known	NIC	None	1	0	0	0
34359	606405	ENSG00000004700.15	ENCODEHT000606405	RECQL	ENCODEHT000606405	15	2959	Known	NIC	None	1	0	0	0
34359	606406	ENSG00000004700.15	ENCODEHT000606406	RECQL	ENCODEHT000606406	13	2769	Known	ISM	Suffix	1	2	0	1
34359	606407	ENSG00000004700.15	ENCODEHT000606407	RECQL	ENCODEHT000606407	10	2017	Known	ISM	Suffix	0	1	0	0
34359	606408	ENSG00000004700.15	ENCODEHT000606408	RECQL	ENCODEHT000606408	16	3061	Known	NIC	None	3	4	0	1
34359	606409	ENSG00000004700.15	ENCODEHT000606409	RECQL	ENCODEHT000606409	16	2987	Known	NIC	None	0	1	0	0
34359	606410	ENSG00000004700.15	ENCODEHT000606410	RECQL	ENCODEHT000606410	15	2828	Known	NIC	None	0	2	0	0
28038	606411	ENSG00000148303.16	ENCODEHT000606411	RPL7A	ENCODEHT000606411	7	846	Known	NIC	None	0	0	0	2
3564	606412	ENSG00000122218.15	ENCODEHT000606412	COPA	ENCODEHT000606412	12	1606	Known	NNC	None	1	0	0	0
34359	606413	ENSG00000004700.15	ENCODEHT000606413	RECQL	ENCODEHT000606413	15	3213	Known	ISM	Suffix	1	0	0	0
34359	606414	ENSG00000004700.15	ENCODEHT000606414	RECQL	ENCODEHT000606414	1	1	Known	Genomic	None	0	1	0	1
34359	606415	ENSG00000004700.15	ENCODEHT000606415	RECQL	ENCODEHT000606415	17	2803	Known	NNC	None	1	1	0	0
34359	606416	ENSG00000004700.15	ENCODEHT000606416	RECQL	ENCODEHT000606416	16	2570	Known	NNC	None	1	0	0	0
18776	606417	ENSG00000198755.10	ENCODEHT000606417	RPL10A	ENCODEHT000606417	5	1325	Known	NIC	None	0	0	0	1
28038	606418	ENSG00000148303.16	ENCODEHT000606418	RPL7A	ENCODEHT000606418	4	495	Known	ISM	Prefix	0	0	0	1
28038	606419	ENSG00000148303.16	ENCODEHT000606419	RPL7A	ENCODEHT000606419	8	833	Known	NNC	None	0	0	0	1
34359	606420	ENSG00000004700.15	ENCODEHT000606420	RECQL	ENCODEHT000606420	15	2572	Known	NIC	None	1	1	0	0
3564	606421	ENSG00000122218.15	ENCODEHT000606421	COPA	ENCODEHT000606421	13	1806	Known	ISM	Suffix	0	1	0	0
3564	606422	ENSG00000122218.15	ENCODEHT000606422	COPA	ENCODEHT000606422	26	3368	Known	ISM	Suffix	0	1	0	0
34359	606423	ENSG00000004700.15	ENCODEHT000606423	RECQL	ENCODEHT000606423	15	2514	Known	NNC	None	0	1	0	0
34359	606424	ENSG00000004700.15	ENCODEHT000606424	RECQL	ENCODEHT000606424	15	2435	Known	NIC	None	0	2	0	0
34359	606425	ENSG00000004700.15	ENCODEHT000606425	RECQL	ENCODEHT000606425	14	2571	Known	NIC	None	0	1	0	0
34359	606426	ENSG00000004700.15	ENCODEHT000606426	RECQL	ENCODEHT000606426	15	2502	Known	NIC	None	0	1	0	0
34359	606427	ENSG00000004700.15	ENCODEHT000606427	RECQL	ENCODEHT000606427	17	2758	Known	NIC	None	2	1	0	0
34359	606428	ENSG00000004700.15	ENCODEHT000606428	RECQL	ENCODEHT000606428	16	2612	Known	NNC	None	0	1	0	0
34359	606429	ENSG00000004700.15	ENCODEHT000606429	RECQL	ENCODEHT000606429	15	2055	Known	NIC	None	1	0	0	0
34359	606430	ENSG00000004700.15	ENCODEHT000606430	RECQL	ENCODEHT000606430	8	1115	Known	ISM	Suffix	0	0	1	0
34359	606431	ENSG00000004700.15	ENCODEHT000606431	RECQL	ENCODEHT000606431	15	2355	Known	NIC	None	0	1	0	0
34359	606432	ENSG00000004700.15	ENCODEHT000606432	RECQL	ENCODEHT000606432	15	2416	Known	ISM	Suffix	1	0	1	0
28038	606433	ENSG00000148303.16	ENCODEHT000606433	RPL7A	ENCODEHT000606433	7	805	Known	NIC	None	0	0	0	1
34359	606434	ENSG00000004700.15	ENCODEHT000606434	RECQL	ENCODEHT000606434	16	2282	Known	NIC	None	0	1	0	0
34359	606435	ENSG00000004700.15	ENCODEHT000606435	RECQL	ENCODEHT000606435	12	1781	Known	NNC	None	0	0	1	0
28038	606436	ENSG00000148303.16	ENCODEHT000606436	RPL7A	ENCODEHT000606436	7	848	Known	ISM	Suffix	1	1	0	1
34359	606437	ENSG00000004700.15	ENCODEHT000606437	RECQL	ENCODEHT000606437	14	2318	Known	NIC	None	1	0	0	0
34359	606438	ENSG00000004700.15	ENCODEHT000606438	RECQL	ENCODEHT000606438	16	2281	Known	NNC	None	0	1	0	0
34359	606439	ENSG00000004700.15	ENCODEHT000606439	RECQL	ENCODEHT000606439	6	899	Known	NNC	None	0	0	0	1
3564	606440	ENSG00000122218.15	ENCODEHT000606440	COPA	ENCODEHT000606440	12	1666	Known	NNC	None	1	0	0	0
3564	606441	ENSG00000122218.15	ENCODEHT000606441	COPA	ENCODEHT000606441	12	1357	Known	ISM	Prefix	1	0	0	0
34359	606442	ENSG00000004700.15	ENCODEHT000606442	RECQL	ENCODEHT000606442	16	2324	Known	NNC	None	1	0	0	0
3564	606443	ENSG00000122218.15	ENCODEHT000606443	COPA	ENCODEHT000606443	9	1118	Known	ISM	Both	0	0	1	0
3564	606444	ENSG00000122218.15	ENCODEHT000606444	COPA	ENCODEHT000606444	7	2324	Known	ISM	Both	0	0	0	1
3564	606445	ENSG00000122218.15	ENCODEHT000606445	COPA	ENCODEHT000606445	11	1171	Known	ISM	Prefix	0	1	0	0
3564	606446	ENSG00000122218.15	ENCODEHT000606446	COPA	ENCODEHT000606446	30	3278	Known	NNC	None	0	0	0	1
3564	606447	ENSG00000122218.15	ENCODEHT000606447	COPA	ENCODEHT000606447	17	2118	Known	ISM	Both	0	0	1	0
34359	606448	ENSG00000004700.15	ENCODEHT000606448	RECQL	ENCODEHT000606448	16	2431	Known	NNC	None	0	1	0	0
3564	606449	ENSG00000122218.15	ENCODEHT000606449	COPA	ENCODEHT000606449	14	1768	Known	ISM	Both	0	0	0	1
34359	606450	ENSG00000004700.15	ENCODEHT000606450	RECQL	ENCODEHT000606450	12	2129	Known	NIC	None	0	1	0	0
3564	606451	ENSG00000122218.15	ENCODEHT000606451	COPA	ENCODEHT000606451	10	1004	Known	ISM	Prefix	1	1	0	0
3564	606452	ENSG00000122218.15	ENCODEHT000606452	COPA	ENCODEHT000606452	25	3798	Known	ISM	Prefix	0	1	0	0
3564	606453	ENSG00000122218.15	ENCODEHT000606453	COPA	ENCODEHT000606453	15	1652	Known	NIC	None	0	0	1	0
3564	606454	ENSG00000122218.15	ENCODEHT000606454	COPA	ENCODEHT000606454	23	2558	Known	NNC	None	0	0	1	0
28038	606455	ENSG00000148303.16	ENCODEHT000606455	RPL7A	ENCODEHT000606455	8	809	Known	NNC	None	0	0	0	1
3564	606456	ENSG00000122218.15	ENCODEHT000606456	COPA	ENCODEHT000606456	22	2440	Known	ISM	Prefix	1	0	1	0
34359	606457	ENSG00000004700.15	ENCODEHT000606457	RECQL	ENCODEHT000606457	16	2082	Known	NIC	None	1	0	0	0
3564	606458	ENSG00000122218.15	ENCODEHT000606458	COPA	ENCODEHT000606458	8	1050	Known	ISM	Both	0	0	1	0
3564	606459	ENSG00000122218.15	ENCODEHT000606459	COPA	ENCODEHT000606459	17	1899	Known	ISM	Suffix	0	0	1	0
18776	606460	ENSG00000198755.10	ENCODEHT000606460	RPL10A	ENCODEHT000606460	4	1410	Known	NIC	None	0	0	0	1
3564	606461	ENSG00000122218.15	ENCODEHT000606461	COPA	ENCODEHT000606461	22	2384	Known	NIC	None	0	0	1	0
3564	606462	ENSG00000122218.15	ENCODEHT000606462	COPA	ENCODEHT000606462	5	700	Known	ISM	Both	0	0	0	1
3564	606463	ENSG00000122218.15	ENCODEHT000606463	COPA	ENCODEHT000606463	4	810	Known	ISM	Both	0	0	1	0
34359	606464	ENSG00000004700.15	ENCODEHT000606464	RECQL	ENCODEHT000606464	16	2202	Known	NIC	None	0	1	0	0
119727	606465	ENCODEHG000119727	ENCODEHT000606465	ENCODEHG000119727	ENCODEHT000606465	2	1916	Antisense	Antisense	None	0	1	0	0
3564	606466	ENSG00000122218.15	ENCODEHT000606466	COPA	ENCODEHT000606466	21	2339	Known	ISM	Prefix	0	0	1	0
3564	606467	ENSG00000122218.15	ENCODEHT000606467	COPA	ENCODEHT000606467	20	2125	Known	ISM	Prefix	0	2	0	0
3564	606468	ENSG00000122218.15	ENCODEHT000606468	COPA	ENCODEHT000606468	19	2051	Known	ISM	Prefix	0	0	1	0
3564	606469	ENSG00000122218.15	ENCODEHT000606469	COPA	ENCODEHT000606469	18	1865	Known	ISM	Prefix	0	0	1	0
3564	606470	ENSG00000122218.15	ENCODEHT000606470	COPA	ENCODEHT000606470	13	2297	Known	NIC	None	1	0	0	0
3564	606471	ENSG00000122218.15	ENCODEHT000606471	COPA	ENCODEHT000606471	15	1444	Known	ISM	Prefix	0	2	0	0
119728	606472	ENCODEHG000119728	ENCODEHT000606472	ENCODEHG000119728	ENCODEHT000606472	1	1687	Antisense	Antisense	None	0	1	0	0
34359	606473	ENSG00000004700.15	ENCODEHT000606473	RECQL	ENCODEHT000606473	16	2371	Known	NNC	None	1	0	0	0
3564	606474	ENSG00000122218.15	ENCODEHT000606474	COPA	ENCODEHT000606474	14	1886	Known	NNC	None	1	0	0	0
3564	606475	ENSG00000122218.15	ENCODEHT000606475	COPA	ENCODEHT000606475	13	1762	Known	NNC	None	1	0	0	0
34359	606476	ENSG00000004700.15	ENCODEHT000606476	RECQL	ENCODEHT000606476	1	458	Known	Genomic	None	2	2	0	0
3564	606477	ENSG00000122218.15	ENCODEHT000606477	COPA	ENCODEHT000606477	10	1649	Known	ISM	None	0	1	0	0
3564	606478	ENSG00000122218.15	ENCODEHT000606478	COPA	ENCODEHT000606478	12	1655	Known	ISM	Prefix	1	6	0	0
3564	606479	ENSG00000122218.15	ENCODEHT000606479	COPA	ENCODEHT000606479	11	1530	Known	ISM	Prefix	0	2	0	0
3564	606480	ENSG00000122218.15	ENCODEHT000606480	COPA	ENCODEHT000606480	11	1570	Known	NIC	None	0	1	0	0
18776	606481	ENSG00000198755.10	ENCODEHT000606481	RPL10A	ENCODEHT000606481	5	1067	Known	ISM	Suffix	0	0	0	1
119729	606482	ENCODEHG000119729	ENCODEHT000606482	ENCODEHG000119729	ENCODEHT000606482	1	156	Antisense	Antisense	None	0	0	1	0
34359	606483	ENSG00000004700.15	ENCODEHT000606483	RECQL	ENCODEHT000606483	17	2297	Known	NIC	None	1	0	0	0
119730	606484	ENCODEHG000119730	ENCODEHT000606484	ENCODEHG000119730	ENCODEHT000606484	1	2142	Antisense	Antisense	None	0	2	0	0
34359	606485	ENSG00000004700.15	ENCODEHT000606485	RECQL	ENCODEHT000606485	15	2087	Known	NIC	None	0	1	0	0
119731	606486	ENCODEHG000119731	ENCODEHT000606486	ENCODEHG000119731	ENCODEHT000606486	1	2982	Antisense	Antisense	None	2	3	0	0
34359	606487	ENSG00000004700.15	ENCODEHT000606487	RECQL	ENCODEHT000606487	15	2166	Known	NIC	None	0	1	0	0
3564	606488	ENSG00000122218.15	ENCODEHT000606488	COPA	ENCODEHT000606488	6	934	Known	ISM	Prefix	0	1	0	0
34359	606489	ENSG00000004700.15	ENCODEHT000606489	RECQL	ENCODEHT000606489	15	2027	Known	ISM	Prefix	0	1	0	0
34359	606490	ENSG00000004700.15	ENCODEHT000606490	RECQL	ENCODEHT000606490	14	2073	Known	ISM	Prefix	1	0	0	0
34359	606491	ENSG00000004700.15	ENCODEHT000606491	RECQL	ENCODEHT000606491	13	2098	Known	ISM	Both	1	4	0	0
34359	606492	ENSG00000004700.15	ENCODEHT000606492	RECQL	ENCODEHT000606492	14	1895	Known	ISM	Prefix	1	1	1	0
34359	606493	ENSG00000004700.15	ENCODEHT000606493	RECQL	ENCODEHT000606493	3	452	Known	ISM	None	0	0	0	1
119732	606494	ENCODEHG000119732	ENCODEHT000606494	ENCODEHG000119732	ENCODEHT000606494	1	2199	Antisense	Antisense	None	1	2	0	0
34359	606495	ENSG00000004700.15	ENCODEHT000606495	RECQL	ENCODEHT000606495	13	1845	Known	ISM	Prefix	0	1	0	0
34359	606496	ENSG00000004700.15	ENCODEHT000606496	RECQL	ENCODEHT000606496	14	2046	Known	ISM	Prefix	0	1	0	0
34359	606497	ENSG00000004700.15	ENCODEHT000606497	RECQL	ENCODEHT000606497	13	1868	Known	NIC	None	0	1	0	0
3564	606498	ENSG00000122218.15	ENCODEHT000606498	COPA	ENCODEHT000606498	2	2368	Known	ISM	Prefix	3	0	0	0
34359	606499	ENSG00000004700.15	ENCODEHT000606499	RECQL	ENCODEHT000606499	13	1888	Known	ISM	Prefix	2	4	0	0
34359	606500	ENSG00000004700.15	ENCODEHT000606500	RECQL	ENCODEHT000606500	12	1874	Known	ISM	Both	5	11	0	0
3564	606501	ENSG00000122218.15	ENCODEHT000606501	COPA	ENCODEHT000606501	3	2191	Known	ISM	Prefix	1	3	0	0
34359	606502	ENSG00000004700.15	ENCODEHT000606502	RECQL	ENCODEHT000606502	13	1719	Known	ISM	Prefix	1	4	0	0
34359	606503	ENSG00000004700.15	ENCODEHT000606503	RECQL	ENCODEHT000606503	13	1878	Known	ISM	Prefix	1	0	0	0
34359	606504	ENSG00000004700.15	ENCODEHT000606504	RECQL	ENCODEHT000606504	13	1651	Known	ISM	Prefix	0	1	0	0
34359	606505	ENSG00000004700.15	ENCODEHT000606505	RECQL	ENCODEHT000606505	12	1673	Known	ISM	Prefix	0	3	0	0
34359	606506	ENSG00000004700.15	ENCODEHT000606506	RECQL	ENCODEHT000606506	13	1731	Known	ISM	Prefix	0	1	0	0
3564	606507	ENSG00000122218.15	ENCODEHT000606507	COPA	ENCODEHT000606507	1	1553	Known	Genomic	None	7	5	0	0
34359	606508	ENSG00000004700.15	ENCODEHT000606508	RECQL	ENCODEHT000606508	12	1876	Known	ISM	None	0	0	0	1
34359	606509	ENSG00000004700.15	ENCODEHT000606509	RECQL	ENCODEHT000606509	12	1796	Known	ISM	Prefix	1	0	0	0
34359	606510	ENSG00000004700.15	ENCODEHT000606510	RECQL	ENCODEHT000606510	3	2731	Known	ISM	Prefix	0	1	0	0
34359	606511	ENSG00000004700.15	ENCODEHT000606511	RECQL	ENCODEHT000606511	10	1691	Known	ISM	Prefix	1	0	0	0
34359	606512	ENSG00000004700.15	ENCODEHT000606512	RECQL	ENCODEHT000606512	11	1627	Known	ISM	Prefix	1	0	0	0
34359	606513	ENSG00000004700.15	ENCODEHT000606513	RECQL	ENCODEHT000606513	11	1478	Known	ISM	Prefix	0	1	0	0
3567	606514	ENSG00000162736.16	ENCODEHT000606514	NCSTN	ENCODEHT000606514	6	1138	Known	ISM	Prefix	1	0	0	0
3567	606515	ENSG00000162736.16	ENCODEHT000606515	NCSTN	ENCODEHT000606515	17	2498	Known	NIC	None	1	0	0	0
34359	606516	ENSG00000004700.15	ENCODEHT000606516	RECQL	ENCODEHT000606516	10	1370	Known	ISM	Prefix	1	1	0	0
119733	606517	ENCODEHG000119733	ENCODEHT000606517	ENCODEHG000119733	ENCODEHT000606517	1	2146	Antisense	Antisense	None	1	0	0	0
34359	606518	ENSG00000004700.15	ENCODEHT000606518	RECQL	ENCODEHT000606518	9	1151	Known	ISM	Prefix	0	1	0	0
3567	606519	ENSG00000162736.16	ENCODEHT000606519	NCSTN	ENCODEHT000606519	17	2789	Known	NIC	None	0	2	1	0
34359	606520	ENSG00000004700.15	ENCODEHT000606520	RECQL	ENCODEHT000606520	7	2209	Known	ISM	Prefix	0	2	0	0
119734	606521	ENCODEHG000119734	ENCODEHT000606521	ENCODEHG000119734	ENCODEHT000606521	1	1139	Antisense	Antisense	None	0	1	0	0
3567	606522	ENSG00000162736.16	ENCODEHT000606522	NCSTN	ENCODEHT000606522	17	2796	Known	NNC	None	0	0	1	0
34359	606523	ENSG00000004700.15	ENCODEHT000606523	RECQL	ENCODEHT000606523	1	667	Known	Genomic	None	1	0	0	0
34359	606524	ENSG00000004700.15	ENCODEHT000606524	RECQL	ENCODEHT000606524	8	1371	Known	NNC	None	0	1	0	0
119735	606525	ENCODEHG000119735	ENCODEHT000606525	ENCODEHG000119735	ENCODEHT000606525	1	280	Antisense	Antisense	None	1	1	0	0
34359	606526	ENSG00000004700.15	ENCODEHT000606526	RECQL	ENCODEHT000606526	6	1733	Known	ISM	Both	0	3	0	0
3567	606527	ENSG00000162736.16	ENCODEHT000606527	NCSTN	ENCODEHT000606527	16	2671	Known	NIC	None	1	0	0	0
34359	606528	ENSG00000004700.15	ENCODEHT000606528	RECQL	ENCODEHT000606528	1	1969	Known	Genomic	None	1	0	0	0
3567	606529	ENSG00000162736.16	ENCODEHT000606529	NCSTN	ENCODEHT000606529	15	1805	Known	ISM	Prefix	1	1	0	0
3567	606530	ENSG00000162736.16	ENCODEHT000606530	NCSTN	ENCODEHT000606530	18	2769	Known	NNC	None	0	0	1	0
119736	606531	ENCODEHG000119736	ENCODEHT000606531	ENCODEHG000119736	ENCODEHT000606531	1	1325	Antisense	Antisense	None	0	1	0	0
34359	606532	ENSG00000004700.15	ENCODEHT000606532	RECQL	ENCODEHT000606532	3	745	Known	ISM	Prefix	1	3	0	0
3567	606533	ENSG00000162736.16	ENCODEHT000606533	NCSTN	ENCODEHT000606533	18	3001	Known	NIC	None	0	0	1	0
34359	606534	ENSG00000004700.15	ENCODEHT000606534	RECQL	ENCODEHT000606534	4	655	Known	ISM	Prefix	2	1	0	0
34359	606535	ENSG00000004700.15	ENCODEHT000606535	RECQL	ENCODEHT000606535	3	452	Known	ISM	Prefix	1	1	0	0
34359	606536	ENSG00000004700.15	ENCODEHT000606536	RECQL	ENCODEHT000606536	4	488	Known	ISM	Prefix	0	1	0	0
119737	606537	ENCODEHG000119737	ENCODEHT000606537	ENCODEHG000119737	ENCODEHT000606537	1	2951	Antisense	Antisense	None	0	1	0	0
34359	606538	ENSG00000004700.15	ENCODEHT000606538	RECQL	ENCODEHT000606538	2	922	Known	ISM	Prefix	0	1	0	0
34359	606539	ENSG00000004700.15	ENCODEHT000606539	RECQL	ENCODEHT000606539	1	2101	Known	Genomic	None	0	2	0	0
3567	606540	ENSG00000162736.16	ENCODEHT000606540	NCSTN	ENCODEHT000606540	5	548	Known	ISM	Prefix	1	1	0	0
34359	606541	ENSG00000004700.15	ENCODEHT000606541	RECQL	ENCODEHT000606541	3	182	Known	ISM	Prefix	1	0	0	0
34360	606542	ENSG00000111711.9	ENCODEHT000606542	GOLT1B	ENCODEHT000606542	3	661	Known	NNC	None	1	1	0	0
3567	606543	ENSG00000162736.16	ENCODEHT000606543	NCSTN	ENCODEHT000606543	16	3123	Known	NIC	None	1	0	0	0
28038	606544	ENSG00000148303.16	ENCODEHT000606544	RPL7A	ENCODEHT000606544	7	795	Known	NIC	None	0	0	0	2
3567	606545	ENSG00000162736.16	ENCODEHT000606545	NCSTN	ENCODEHT000606545	16	2413	Known	NIC	None	1	1	0	0
3567	606546	ENSG00000162736.16	ENCODEHT000606546	NCSTN	ENCODEHT000606546	17	3162	Known	NNC	None	0	1	0	0
3567	606547	ENSG00000162736.16	ENCODEHT000606547	NCSTN	ENCODEHT000606547	3	504	Known	NNC	None	1	0	0	0
34360	606548	ENSG00000111711.9	ENCODEHT000606548	GOLT1B	ENCODEHT000606548	5	1270	Known	NNC	None	0	1	0	0
34360	606549	ENSG00000111711.9	ENCODEHT000606549	GOLT1B	ENCODEHT000606549	3	475	Known	ISM	Prefix	0	1	0	1
34360	606550	ENSG00000111711.9	ENCODEHT000606550	GOLT1B	ENCODEHT000606550	5	1062	Known	NNC	None	0	0	0	1
3567	606551	ENSG00000162736.16	ENCODEHT000606551	NCSTN	ENCODEHT000606551	17	2789	Known	NNC	None	0	0	1	0
3567	606552	ENSG00000162736.16	ENCODEHT000606552	NCSTN	ENCODEHT000606552	17	2925	Known	NNC	None	0	0	1	0
3567	606553	ENSG00000162736.16	ENCODEHT000606553	NCSTN	ENCODEHT000606553	17	2819	Known	NNC	None	0	0	1	0
34360	606554	ENSG00000111711.9	ENCODEHT000606554	GOLT1B	ENCODEHT000606554	4	2428	Known	NIC	None	0	1	0	0
34360	606555	ENSG00000111711.9	ENCODEHT000606555	GOLT1B	ENCODEHT000606555	5	1019	Known	NNC	None	0	0	1	0
9066	606556	ENSG00000115053.15	ENCODEHT000606556	NCL	ENCODEHT000606556	15	2644	Known	NIC	None	0	1	0	0
34360	606557	ENSG00000111711.9	ENCODEHT000606557	GOLT1B	ENCODEHT000606557	7	1223	Known	NIC	None	0	0	1	0
3567	606558	ENSG00000162736.16	ENCODEHT000606558	NCSTN	ENCODEHT000606558	4	345	Known	ISM	Prefix	0	0	1	0
119738	606559	ENCODEHG000119738	ENCODEHT000606559	ENCODEHG000119738	ENCODEHT000606559	1	835	Antisense	Antisense	None	10	16	0	0
119738	606560	ENCODEHG000119738	ENCODEHT000606560	ENCODEHG000119738	ENCODEHT000606560	2	1966	Antisense	Genomic	None	1	0	0	0
119738	606561	ENCODEHG000119738	ENCODEHT000606561	ENCODEHG000119738	ENCODEHT000606561	2	1999	Antisense	Genomic	None	0	1	0	0
9066	606562	ENSG00000115053.15	ENCODEHT000606562	NCL	ENCODEHT000606562	14	1939	Known	NNC	None	0	1	0	0
3567	606563	ENSG00000162736.16	ENCODEHT000606563	NCSTN	ENCODEHT000606563	16	2726	Known	ISM	Suffix	0	0	3	3
34360	606564	ENSG00000111711.9	ENCODEHT000606564	GOLT1B	ENCODEHT000606564	4	473	Known	NIC	None	0	0	0	1
34360	606565	ENSG00000111711.9	ENCODEHT000606565	GOLT1B	ENCODEHT000606565	4	460	Known	NNC	None	0	0	0	1
3567	606566	ENSG00000162736.16	ENCODEHT000606566	NCSTN	ENCODEHT000606566	13	1932	Known	ISM	None	0	0	0	1
119738	606567	ENCODEHG000119738	ENCODEHT000606567	ENCODEHG000119738	ENCODEHT000606567	1	750	Antisense	ISM	None	0	1	0	0
3567	606568	ENSG00000162736.16	ENCODEHT000606568	NCSTN	ENCODEHT000606568	2	1348	Known	ISM	Both	2	0	0	0
34360	606569	ENSG00000111711.9	ENCODEHT000606569	GOLT1B	ENCODEHT000606569	4	888	Known	ISM	Suffix	0	0	1	0
3567	606570	ENSG00000162736.16	ENCODEHT000606570	NCSTN	ENCODEHT000606570	15	2621	Known	ISM	Suffix	0	0	3	1
34360	606571	ENSG00000111711.9	ENCODEHT000606571	GOLT1B	ENCODEHT000606571	1	2170	Known	Genomic	None	1	2	0	0
34360	606572	ENSG00000111711.9	ENCODEHT000606572	GOLT1B	ENCODEHT000606572	3	796	Known	ISM	Suffix	0	0	2	4
28038	606573	ENSG00000148303.16	ENCODEHT000606573	RPL7A	ENCODEHT000606573	6	643	Known	ISM	Prefix	0	0	0	1
119739	606574	ENCODEHG000119739	ENCODEHT000606574	ENCODEHG000119739	ENCODEHT000606574	1	1398	Antisense	Antisense	None	2	2	0	0
34360	606575	ENSG00000111711.9	ENCODEHT000606575	GOLT1B	ENCODEHT000606575	1	1398	Known	Genomic	None	0	0	0	1
3567	606576	ENSG00000162736.16	ENCODEHT000606576	NCSTN	ENCODEHT000606576	14	2390	Known	ISM	Suffix	0	0	1	1
34360	606577	ENSG00000111711.9	ENCODEHT000606577	GOLT1B	ENCODEHT000606577	2	1389	Known	ISM	Suffix	0	1	0	2
3567	606578	ENSG00000162736.16	ENCODEHT000606578	NCSTN	ENCODEHT000606578	14	2311	Known	NNC	None	0	1	0	0
34360	606579	ENSG00000111711.9	ENCODEHT000606579	GOLT1B	ENCODEHT000606579	1	866	Known	Genomic	None	1	0	0	0
3567	606580	ENSG00000162736.16	ENCODEHT000606580	NCSTN	ENCODEHT000606580	13	2375	Known	ISM	Suffix	0	0	1	0
34360	606581	ENSG00000111711.9	ENCODEHT000606581	GOLT1B	ENCODEHT000606581	1	2740	Known	ISM	None	2	6	14	14
119740	606582	ENCODEHG000119740	ENCODEHT000606582	ENCODEHG000119740	ENCODEHT000606582	1	2911	Antisense	Antisense	None	2	0	0	0
3567	606583	ENSG00000162736.16	ENCODEHT000606583	NCSTN	ENCODEHT000606583	12	2115	Known	ISM	Suffix	0	1	1	1
3567	606584	ENSG00000162736.16	ENCODEHT000606584	NCSTN	ENCODEHT000606584	11	2401	Known	ISM	Suffix	0	0	0	1
119741	606585	ENCODEHG000119741	ENCODEHT000606585	ENCODEHG000119741	ENCODEHT000606585	3	1908	Antisense	Antisense	None	0	1	0	0
34363	606586	ENSG00000285854.1	ENCODEHT000606586	AC010197.2	ENCODEHT000606586	1	1885	Known	Genomic	None	0	1	0	0
34363	606587	ENSG00000285854.1	ENCODEHT000606587	AC010197.2	ENCODEHT000606587	1	1492	Known	Genomic	None	1	0	0	0
3567	606588	ENSG00000162736.16	ENCODEHT000606588	NCSTN	ENCODEHT000606588	11	2438	Known	ISM	Suffix	0	0	2	1
34363	606589	ENSG00000285854.1	ENCODEHT000606589	AC010197.2	ENCODEHT000606589	1	2056	Known	Genomic	None	1	0	0	0
119742	606590	ENCODEHG000119742	ENCODEHT000606590	ENCODEHG000119742	ENCODEHT000606590	1	1934	Antisense	Antisense	None	1	0	0	0
3567	606591	ENSG00000162736.16	ENCODEHT000606591	NCSTN	ENCODEHT000606591	10	2285	Known	NIC	None	0	0	1	0
34364	606592	ENSG00000111716.12	ENCODEHT000606592	LDHB	ENCODEHT000606592	9	1445	Known	NNC	None	0	1	0	0
3567	606593	ENSG00000162736.16	ENCODEHT000606593	NCSTN	ENCODEHT000606593	10	1946	Known	ISM	Suffix	0	0	4	0
34364	606594	ENSG00000111716.12	ENCODEHT000606594	LDHB	ENCODEHT000606594	1	368	Known	ISM	None	7	6	33	117
34364	606595	ENSG00000111716.12	ENCODEHT000606595	LDHB	ENCODEHT000606595	6	1076	Known	ISM	Suffix	2	7	24	53
3567	606596	ENSG00000162736.16	ENCODEHT000606596	NCSTN	ENCODEHT000606596	9	1815	Known	ISM	Suffix	1	0	0	0
3567	606597	ENSG00000162736.16	ENCODEHT000606597	NCSTN	ENCODEHT000606597	8	1710	Known	ISM	Suffix	0	0	0	1
3567	606598	ENSG00000162736.16	ENCODEHT000606598	NCSTN	ENCODEHT000606598	7	1632	Known	ISM	Suffix	0	0	0	2
34364	606599	ENSG00000111716.12	ENCODEHT000606599	LDHB	ENCODEHT000606599	5	796	Known	ISM	Suffix	4	9	59	108
3567	606600	ENSG00000162736.16	ENCODEHT000606600	NCSTN	ENCODEHT000606600	5	1333	Known	NIC	None	0	0	0	1
3567	606601	ENSG00000162736.16	ENCODEHT000606601	NCSTN	ENCODEHT000606601	6	1429	Known	ISM	Suffix	0	0	2	1
3567	606602	ENSG00000162736.16	ENCODEHT000606602	NCSTN	ENCODEHT000606602	5	1534	Known	ISM	Suffix	0	0	1	0
3567	606603	ENSG00000162736.16	ENCODEHT000606603	NCSTN	ENCODEHT000606603	4	1260	Known	ISM	Suffix	0	0	1	2
34364	606604	ENSG00000111716.12	ENCODEHT000606604	LDHB	ENCODEHT000606604	2	666	Known	NNC	None	0	0	1	2
3567	606605	ENSG00000162736.16	ENCODEHT000606605	NCSTN	ENCODEHT000606605	3	1135	Known	ISM	Suffix	0	0	2	2
34364	606606	ENSG00000111716.12	ENCODEHT000606606	LDHB	ENCODEHT000606606	4	784	Known	ISM	Suffix	4	4	109	178
34364	606607	ENSG00000111716.12	ENCODEHT000606607	LDHB	ENCODEHT000606607	7	1101	Known	NNC	None	0	0	2	4
3567	606608	ENSG00000162736.16	ENCODEHT000606608	NCSTN	ENCODEHT000606608	1	1700	Known	Genomic	None	0	2	14	19
34364	606609	ENSG00000111716.12	ENCODEHT000606609	LDHB	ENCODEHT000606609	8	1294	Known	NIC	None	3	7	13	13
34364	606610	ENSG00000111716.12	ENCODEHT000606610	LDHB	ENCODEHT000606610	7	1211	Known	ISM	Suffix	19	32	109	104
119743	606611	ENCODEHG000119743	ENCODEHT000606611	ENCODEHG000119743	ENCODEHT000606611	1	2081	Intergenic	Intergenic	None	16	14	0	0
34364	606612	ENSG00000111716.12	ENCODEHT000606612	LDHB	ENCODEHT000606612	8	1297	Known	NIC	None	10	15	10	11
119744	606613	ENCODEHG000119744	ENCODEHT000606613	ENCODEHG000119744	ENCODEHT000606613	1	1074	Antisense	Antisense	None	0	2	0	0
119745	606614	ENCODEHG000119745	ENCODEHT000606614	ENCODEHG000119745	ENCODEHT000606614	1	725	Antisense	Antisense	None	0	1	0	0
3570	606615	ENSG00000162738.5	ENCODEHT000606615	VANGL2	ENCODEHT000606615	1	1193	Known	Genomic	None	1	0	0	0
119746	606616	ENCODEHG000119746	ENCODEHT000606616	ENCODEHG000119746	ENCODEHT000606616	1	727	Antisense	Antisense	None	1	0	0	0
119747	606617	ENCODEHG000119747	ENCODEHT000606617	ENCODEHG000119747	ENCODEHT000606617	1	122	Intergenic	Intergenic	None	1	0	0	0
119748	606618	ENCODEHG000119748	ENCODEHT000606618	ENCODEHG000119748	ENCODEHT000606618	1	160	Intergenic	Intergenic	None	1	0	0	0
119749	606619	ENCODEHG000119749	ENCODEHT000606619	ENCODEHG000119749	ENCODEHT000606619	1	1709	Intergenic	Intergenic	None	1	0	0	0
3571	606620	ENSG00000162739.13	ENCODEHT000606620	SLAMF6	ENCODEHT000606620	1	638	Known	Genomic	None	1	1	62	71
3571	606621	ENSG00000162739.13	ENCODEHT000606621	SLAMF6	ENCODEHT000606621	7	2627	Known	ISM	Suffix	0	2	0	0
3571	606622	ENSG00000162739.13	ENCODEHT000606622	SLAMF6	ENCODEHT000606622	8	2590	Known	NNC	None	1	1	2	0
3571	606623	ENSG00000162739.13	ENCODEHT000606623	SLAMF6	ENCODEHT000606623	5	2027	Known	ISM	Suffix	0	0	0	1
28038	606624	ENSG00000148303.16	ENCODEHT000606624	RPL7A	ENCODEHT000606624	6	780	Known	NNC	None	0	0	0	1
3571	606625	ENSG00000162739.13	ENCODEHT000606625	SLAMF6	ENCODEHT000606625	5	2295	Known	NNC	None	0	0	0	1
3571	606626	ENSG00000162739.13	ENCODEHT000606626	SLAMF6	ENCODEHT000606626	3	1877	Known	ISM	Suffix	1	0	1	0
3571	606627	ENSG00000162739.13	ENCODEHT000606627	SLAMF6	ENCODEHT000606627	5	2005	Known	ISM	Suffix	0	0	2	2
3571	606628	ENSG00000162739.13	ENCODEHT000606628	SLAMF6	ENCODEHT000606628	6	2269	Known	ISM	Suffix	0	1	0	1
28038	606629	ENSG00000148303.16	ENCODEHT000606629	RPL7A	ENCODEHT000606629	7	787	Known	NNC	None	0	0	0	1
3571	606630	ENSG00000162739.13	ENCODEHT000606630	SLAMF6	ENCODEHT000606630	7	2376	Known	NIC	None	1	1	1	0
3571	606631	ENSG00000162739.13	ENCODEHT000606631	SLAMF6	ENCODEHT000606631	7	2599	Known	ISM	Suffix	1	1	0	0
3571	606632	ENSG00000162739.13	ENCODEHT000606632	SLAMF6	ENCODEHT000606632	2	1772	Known	ISM	Suffix	0	2	0	0
3571	606633	ENSG00000162739.13	ENCODEHT000606633	SLAMF6	ENCODEHT000606633	7	2702	Known	NIC	None	0	0	1	0
28038	606634	ENSG00000148303.16	ENCODEHT000606634	RPL7A	ENCODEHT000606634	7	867	Known	NIC	None	0	0	0	2
3571	606635	ENSG00000162739.13	ENCODEHT000606635	SLAMF6	ENCODEHT000606635	4	1894	Known	ISM	Suffix	0	0	1	0
3571	606636	ENSG00000162739.13	ENCODEHT000606636	SLAMF6	ENCODEHT000606636	7	2606	Known	NNC	None	0	0	1	0
9066	606637	ENSG00000115053.15	ENCODEHT000606637	NCL	ENCODEHT000606637	14	2475	Known	NNC	None	0	1	0	0
28038	606638	ENSG00000148303.16	ENCODEHT000606638	RPL7A	ENCODEHT000606638	7	736	Known	NIC	None	0	0	0	1
3571	606639	ENSG00000162739.13	ENCODEHT000606639	SLAMF6	ENCODEHT000606639	1	1027	Known	Genomic	None	0	0	0	1
28038	606640	ENSG00000148303.16	ENCODEHT000606640	RPL7A	ENCODEHT000606640	7	899	Known	NNC	None	0	0	0	1
3571	606641	ENSG00000162739.13	ENCODEHT000606641	SLAMF6	ENCODEHT000606641	7	1067	Known	NIC	None	0	0	1	0
3571	606642	ENSG00000162739.13	ENCODEHT000606642	SLAMF6	ENCODEHT000606642	1	2056	Known	Genomic	None	0	1	0	0
3571	606643	ENSG00000162739.13	ENCODEHT000606643	SLAMF6	ENCODEHT000606643	4	2530	Known	ISM	Prefix	1	0	0	0
3571	606644	ENSG00000162739.13	ENCODEHT000606644	SLAMF6	ENCODEHT000606644	2	890	Known	ISM	Prefix	0	0	0	1
3571	606645	ENSG00000162739.13	ENCODEHT000606645	SLAMF6	ENCODEHT000606645	3	1163	Known	NNC	None	0	1	0	0
119750	606646	ENCODEHG000119750	ENCODEHT000606646	ENCODEHG000119750	ENCODEHT000606646	1	2401	Antisense	Antisense	None	1	0	0	0
3571	606647	ENSG00000162739.13	ENCODEHT000606647	SLAMF6	ENCODEHT000606647	1	2232	Known	Genomic	None	1	6	0	0
119751	606648	ENCODEHG000119751	ENCODEHT000606648	ENCODEHG000119751	ENCODEHT000606648	1	1170	Intergenic	Intergenic	None	0	1	0	0
119752	606649	ENCODEHG000119752	ENCODEHT000606649	ENCODEHG000119752	ENCODEHT000606649	1	795	Antisense	Antisense	None	0	0	1	0
3573	606650	ENSG00000066294.14	ENCODEHT000606650	CD84	ENCODEHT000606650	1	1443	Known	Genomic	None	0	3	5	5
34364	606651	ENSG00000111716.12	ENCODEHT000606651	LDHB	ENCODEHT000606651	8	1289	Known	NNC	None	2	0	1	1
3572	606652	ENSG00000234425.1	ENCODEHT000606652	AL138930.1	ENCODEHT000606652	1	1362	Known	Genomic	None	3	4	0	0
34364	606653	ENSG00000111716.12	ENCODEHT000606653	LDHB	ENCODEHT000606653	8	1308	Known	NNC	None	0	0	2	1
28038	606654	ENSG00000148303.16	ENCODEHT000606654	RPL7A	ENCODEHT000606654	6	773	Known	NIC	None	0	0	0	1
3573	606655	ENSG00000066294.14	ENCODEHT000606655	CD84	ENCODEHT000606655	1	1880	Known	Genomic	None	0	0	4	4
3572	606656	ENSG00000234425.1	ENCODEHT000606656	AL138930.1	ENCODEHT000606656	1	1880	Known	Genomic	None	0	2	0	0
3573	606657	ENSG00000066294.14	ENCODEHT000606657	CD84	ENCODEHT000606657	8	4863	Known	NNC	None	0	0	1	0
3573	606658	ENSG00000066294.14	ENCODEHT000606658	CD84	ENCODEHT000606658	3	2708	Known	NNC	None	1	0	1	0
3573	606659	ENSG00000066294.14	ENCODEHT000606659	CD84	ENCODEHT000606659	1	720	Known	Genomic	None	0	1	0	0
34364	606660	ENSG00000111716.12	ENCODEHT000606660	LDHB	ENCODEHT000606660	6	1070	Known	ISM	Suffix	0	0	0	1
34364	606661	ENSG00000111716.12	ENCODEHT000606661	LDHB	ENCODEHT000606661	4	603	Known	NNC	None	0	0	0	1
3573	606662	ENSG00000066294.14	ENCODEHT000606662	CD84	ENCODEHT000606662	7	2965	Known	NIC	None	1	0	0	0
3573	606663	ENSG00000066294.14	ENCODEHT000606663	CD84	ENCODEHT000606663	7	2994	Known	NIC	None	1	0	0	0
3573	606664	ENSG00000066294.14	ENCODEHT000606664	CD84	ENCODEHT000606664	5	2850	Known	ISM	Suffix	0	1	0	0
3573	606665	ENSG00000066294.14	ENCODEHT000606665	CD84	ENCODEHT000606665	6	3290	Known	NIC	None	1	0	0	0
18776	606666	ENSG00000198755.10	ENCODEHT000606666	RPL10A	ENCODEHT000606666	5	1072	Known	ISM	Suffix	0	0	2	0
9066	606667	ENSG00000115053.15	ENCODEHT000606667	NCL	ENCODEHT000606667	14	2193	Known	NNC	None	0	1	0	0
3573	606668	ENSG00000066294.14	ENCODEHT000606668	CD84	ENCODEHT000606668	8	3541	Known	NNC	None	0	1	0	0
34364	606669	ENSG00000111716.12	ENCODEHT000606669	LDHB	ENCODEHT000606669	8	1250	Known	NNC	None	0	0	0	1
28038	606670	ENSG00000148303.16	ENCODEHT000606670	RPL7A	ENCODEHT000606670	7	816	Known	NIC	None	0	0	0	1
3573	606671	ENSG00000066294.14	ENCODEHT000606671	CD84	ENCODEHT000606671	13	3999	Known	NNC	None	1	0	0	0
34364	606672	ENSG00000111716.12	ENCODEHT000606672	LDHB	ENCODEHT000606672	7	1165	Known	NIC	None	2	1	0	0
18776	606673	ENSG00000198755.10	ENCODEHT000606673	RPL10A	ENCODEHT000606673	4	1048	Known	NIC	None	0	0	0	1
3573	606674	ENSG00000066294.14	ENCODEHT000606674	CD84	ENCODEHT000606674	3	1185	Known	ISM	Suffix	0	0	0	1
3572	606675	ENSG00000234425.1	ENCODEHT000606675	AL138930.1	ENCODEHT000606675	1	1319	Known	Genomic	None	0	1	0	0
119753	606676	ENCODEHG000119753	ENCODEHT000606676	ENCODEHG000119753	ENCODEHT000606676	1	1650	Intergenic	Intergenic	None	0	1	0	0
119754	606677	ENCODEHG000119754	ENCODEHT000606677	ENCODEHG000119754	ENCODEHT000606677	1	793	Intergenic	Intergenic	None	0	1	0	0
3574	606678	ENSG00000117090.14	ENCODEHT000606678	SLAMF1	ENCODEHT000606678	1	1717	Known	Genomic	None	21	20	42	47
3574	606679	ENSG00000117090.14	ENCODEHT000606679	SLAMF1	ENCODEHT000606679	6	3642	Known	NIC	None	17	18	1	4
18776	606680	ENSG00000198755.10	ENCODEHT000606680	RPL10A	ENCODEHT000606680	5	1090	Known	NNC	None	0	0	0	1
3574	606681	ENSG00000117090.14	ENCODEHT000606681	SLAMF1	ENCODEHT000606681	5	3236	Known	ISM	Suffix	4	18	16	21
28038	606682	ENSG00000148303.16	ENCODEHT000606682	RPL7A	ENCODEHT000606682	8	805	Known	NNC	None	0	0	0	1
18776	606683	ENSG00000198755.10	ENCODEHT000606683	RPL10A	ENCODEHT000606683	3	675	Known	ISM	Both	0	0	0	1
3574	606684	ENSG00000117090.14	ENCODEHT000606684	SLAMF1	ENCODEHT000606684	6	3580	Known	ISM	Suffix	5	10	8	15
3574	606685	ENSG00000117090.14	ENCODEHT000606685	SLAMF1	ENCODEHT000606685	4	3475	Known	NIC	None	0	0	1	0
18776	606686	ENSG00000198755.10	ENCODEHT000606686	RPL10A	ENCODEHT000606686	4	609	Known	ISM	Suffix	0	2	46	157
18776	606687	ENSG00000198755.10	ENCODEHT000606687	RPL10A	ENCODEHT000606687	4	867	Known	ISM	Suffix	1	0	4	5
18776	606688	ENSG00000198755.10	ENCODEHT000606688	RPL10A	ENCODEHT000606688	4	604	Known	ISM	Suffix	0	0	1	1
119755	606689	ENCODEHG000119755	ENCODEHT000606689	ENCODEHG000119755	ENCODEHT000606689	1	1687	Antisense	Antisense	None	1	0	0	0
3574	606690	ENSG00000117090.14	ENCODEHT000606690	SLAMF1	ENCODEHT000606690	3	2368	Known	ISM	Suffix	0	0	2	6
3574	606691	ENSG00000117090.14	ENCODEHT000606691	SLAMF1	ENCODEHT000606691	6	2962	Known	NNC	None	0	0	1	0
28038	606692	ENSG00000148303.16	ENCODEHT000606692	RPL7A	ENCODEHT000606692	7	852	Known	NIC	None	0	0	0	2
3574	606693	ENSG00000117090.14	ENCODEHT000606693	SLAMF1	ENCODEHT000606693	2	1646	Known	ISM	Suffix	2	1	4	16
18776	606694	ENSG00000198755.10	ENCODEHT000606694	RPL10A	ENCODEHT000606694	3	375	Known	ISM	Both	0	0	0	1
3574	606695	ENSG00000117090.14	ENCODEHT000606695	SLAMF1	ENCODEHT000606695	4	1270	Known	ISM	Suffix	2	5	12	9
119756	606696	ENCODEHG000119756	ENCODEHT000606696	ENCODEHG000119756	ENCODEHT000606696	1	2703	Antisense	Antisense	None	1	2	0	0
18776	606697	ENSG00000198755.10	ENCODEHT000606697	RPL10A	ENCODEHT000606697	4	557	Known	NNC	None	0	0	0	1
3574	606698	ENSG00000117090.14	ENCODEHT000606698	SLAMF1	ENCODEHT000606698	1	557	Known	Genomic	None	2	0	14	39
3574	606699	ENSG00000117090.14	ENCODEHT000606699	SLAMF1	ENCODEHT000606699	7	1651	Known	NNC	None	2	3	1	0
3574	606700	ENSG00000117090.14	ENCODEHT000606700	SLAMF1	ENCODEHT000606700	5	1278	Known	NIC	None	6	10	0	1
28038	606701	ENSG00000148303.16	ENCODEHT000606701	RPL7A	ENCODEHT000606701	7	783	Known	NIC	None	0	0	0	3
3574	606702	ENSG00000117090.14	ENCODEHT000606702	SLAMF1	ENCODEHT000606702	3	1050	Known	NNC	None	0	0	1	0
3573	606703	ENSG00000066294.14	ENCODEHT000606703	CD84	ENCODEHT000606703	4	1129	Known	NNC	None	0	0	1	0
3574	606704	ENSG00000117090.14	ENCODEHT000606704	SLAMF1	ENCODEHT000606704	6	1127	Known	NNC	None	0	0	0	1
18776	606705	ENSG00000198755.10	ENCODEHT000606705	RPL10A	ENCODEHT000606705	4	453	Known	NIC	None	0	0	1	0
3574	606706	ENSG00000117090.14	ENCODEHT000606706	SLAMF1	ENCODEHT000606706	6	1579	Known	NIC	None	16	23	2	0
3574	606707	ENSG00000117090.14	ENCODEHT000606707	SLAMF1	ENCODEHT000606707	5	1489	Known	NIC	None	21	25	6	0
3574	606708	ENSG00000117090.14	ENCODEHT000606708	SLAMF1	ENCODEHT000606708	4	1586	Known	ISM	Suffix	0	1	0	0
3574	606709	ENSG00000117090.14	ENCODEHT000606709	SLAMF1	ENCODEHT000606709	4	1204	Known	NIC	None	0	4	0	0
18776	606710	ENSG00000198755.10	ENCODEHT000606710	RPL10A	ENCODEHT000606710	3	532	Known	ISM	Suffix	1	0	4	7
3574	606711	ENSG00000117090.14	ENCODEHT000606711	SLAMF1	ENCODEHT000606711	7	1644	Known	NNC	None	2	1	0	0
3574	606712	ENSG00000117090.14	ENCODEHT000606712	SLAMF1	ENCODEHT000606712	7	2043	Known	NNC	None	0	3	0	0
18776	606713	ENSG00000198755.10	ENCODEHT000606713	RPL10A	ENCODEHT000606713	3	455	Known	NNC	None	0	0	1	0
18776	606714	ENSG00000198755.10	ENCODEHT000606714	RPL10A	ENCODEHT000606714	2	219	Known	ISM	Both	0	0	0	2
3574	606715	ENSG00000117090.14	ENCODEHT000606715	SLAMF1	ENCODEHT000606715	3	998	Known	ISM	Suffix	1	5	2	0
3574	606716	ENSG00000117090.14	ENCODEHT000606716	SLAMF1	ENCODEHT000606716	7	1657	Known	NNC	None	0	1	0	0
3574	606717	ENSG00000117090.14	ENCODEHT000606717	SLAMF1	ENCODEHT000606717	7	1657	Known	NNC	None	0	0	3	3
3574	606718	ENSG00000117090.14	ENCODEHT000606718	SLAMF1	ENCODEHT000606718	7	1657	Known	NNC	None	0	0	5	2
3574	606719	ENSG00000117090.14	ENCODEHT000606719	SLAMF1	ENCODEHT000606719	7	1648	Known	NIC	None	9	25	1	1
3574	606720	ENSG00000117090.14	ENCODEHT000606720	SLAMF1	ENCODEHT000606720	6	1314	Known	NIC	None	2	6	1	0
3574	606721	ENSG00000117090.14	ENCODEHT000606721	SLAMF1	ENCODEHT000606721	4	1150	Known	NIC	None	0	0	0	1
9066	606722	ENSG00000115053.15	ENCODEHT000606722	NCL	ENCODEHT000606722	13	2758	Known	NNC	None	1	0	0	0
9066	606723	ENSG00000115053.15	ENCODEHT000606723	NCL	ENCODEHT000606723	13	1907	Known	NNC	None	1	0	0	0
9066	606724	ENSG00000115053.15	ENCODEHT000606724	NCL	ENCODEHT000606724	14	2435	Known	NIC	None	1	0	0	0
9066	606725	ENSG00000115053.15	ENCODEHT000606725	NCL	ENCODEHT000606725	14	2435	Known	NIC	None	0	1	0	0
3574	606726	ENSG00000117090.14	ENCODEHT000606726	SLAMF1	ENCODEHT000606726	5	1484	Known	NIC	None	1	2	0	0
3574	606727	ENSG00000117090.14	ENCODEHT000606727	SLAMF1	ENCODEHT000606727	7	1662	Known	NIC	None	1	0	0	0
3574	606728	ENSG00000117090.14	ENCODEHT000606728	SLAMF1	ENCODEHT000606728	7	1644	Known	NNC	None	1	0	0	0
3574	606729	ENSG00000117090.14	ENCODEHT000606729	SLAMF1	ENCODEHT000606729	7	2783	Known	NNC	None	2	2	0	0
9066	606730	ENSG00000115053.15	ENCODEHT000606730	NCL	ENCODEHT000606730	14	2432	Known	NNC	None	0	1	0	0
18776	606731	ENSG00000198755.10	ENCODEHT000606731	RPL10A	ENCODEHT000606731	2	383	Known	ISM	Suffix	0	0	5	8
3574	606732	ENSG00000117090.14	ENCODEHT000606732	SLAMF1	ENCODEHT000606732	3	865	Known	NIC	None	3	2	1	1
28038	606733	ENSG00000148303.16	ENCODEHT000606733	RPL7A	ENCODEHT000606733	7	811	Known	NIC	None	0	0	0	2
9066	606734	ENSG00000115053.15	ENCODEHT000606734	NCL	ENCODEHT000606734	14	2108	Known	NNC	None	0	1	0	0
9066	606735	ENSG00000115053.15	ENCODEHT000606735	NCL	ENCODEHT000606735	12	3571	Known	NIC	None	1	0	0	0
3574	606736	ENSG00000117090.14	ENCODEHT000606736	SLAMF1	ENCODEHT000606736	4	1602	Known	ISM	Suffix	0	2	1	1
28038	606737	ENSG00000148303.16	ENCODEHT000606737	RPL7A	ENCODEHT000606737	7	843	Known	NIC	None	0	0	1	4
3574	606738	ENSG00000117090.14	ENCODEHT000606738	SLAMF1	ENCODEHT000606738	6	1246	Known	NIC	None	2	6	0	0
3574	606739	ENSG00000117090.14	ENCODEHT000606739	SLAMF1	ENCODEHT000606739	8	1771	Known	NNC	None	0	1	0	0
3574	606740	ENSG00000117090.14	ENCODEHT000606740	SLAMF1	ENCODEHT000606740	8	1751	Known	NNC	None	3	1	0	0
3574	606741	ENSG00000117090.14	ENCODEHT000606741	SLAMF1	ENCODEHT000606741	7	1763	Known	NIC	None	1	2	0	0
28038	606742	ENSG00000148303.16	ENCODEHT000606742	RPL7A	ENCODEHT000606742	7	804	Known	NIC	None	1	0	0	2
9066	606743	ENSG00000115053.15	ENCODEHT000606743	NCL	ENCODEHT000606743	12	2160	Known	NIC	None	1	0	0	0
3574	606744	ENSG00000117090.14	ENCODEHT000606744	SLAMF1	ENCODEHT000606744	4	1419	Known	NIC	None	0	1	0	0
3574	606745	ENSG00000117090.14	ENCODEHT000606745	SLAMF1	ENCODEHT000606745	4	1049	Known	ISM	Suffix	0	1	0	0
3574	606746	ENSG00000117090.14	ENCODEHT000606746	SLAMF1	ENCODEHT000606746	6	1368	Known	NIC	None	1	1	0	0
18776	606747	ENSG00000198755.10	ENCODEHT000606747	RPL10A	ENCODEHT000606747	1	206	Known	ISM	None	0	0	11	43
9066	606748	ENSG00000115053.15	ENCODEHT000606748	NCL	ENCODEHT000606748	14	2440	Known	NNC	None	0	1	0	0
119757	606749	ENCODEHG000119757	ENCODEHT000606749	ENCODEHG000119757	ENCODEHT000606749	1	1893	Intergenic	Intergenic	None	0	0	0	2
119758	606750	ENCODEHG000119758	ENCODEHT000606750	ENCODEHG000119758	ENCODEHT000606750	2	1384	Antisense	Antisense	None	0	1	0	0
119758	606751	ENCODEHG000119758	ENCODEHT000606751	ENCODEHG000119758	ENCODEHT000606751	1	865	Antisense	ISM	None	0	1	0	0
18782	606752	ENSG00000096060.14	ENCODEHT000606752	FKBP5	ENCODEHT000606752	7	1320	Known	NNC	None	0	1	0	0
18782	606753	ENSG00000096060.14	ENCODEHT000606753	FKBP5	ENCODEHT000606753	10	1598	Known	NNC	None	1	0	0	0
3574	606754	ENSG00000117090.14	ENCODEHT000606754	SLAMF1	ENCODEHT000606754	5	1029	Known	NIC	None	0	1	0	0
18782	606755	ENSG00000096060.14	ENCODEHT000606755	FKBP5	ENCODEHT000606755	12	1897	Known	NNC	None	0	1	0	0
18782	606756	ENSG00000096060.14	ENCODEHT000606756	FKBP5	ENCODEHT000606756	11	1772	Known	NNC	None	1	0	0	0
18782	606757	ENSG00000096060.14	ENCODEHT000606757	FKBP5	ENCODEHT000606757	9	1346	Known	NIC	None	1	0	0	0
119759	606758	ENCODEHG000119759	ENCODEHT000606758	ENCODEHG000119759	ENCODEHT000606758	1	482	Intergenic	Intergenic	None	0	0	0	1
18782	606759	ENSG00000096060.14	ENCODEHT000606759	FKBP5	ENCODEHT000606759	1	1319	Known	Genomic	None	8	7	86	128
18782	606760	ENSG00000096060.14	ENCODEHT000606760	FKBP5	ENCODEHT000606760	2	3243	Known	ISM	Suffix	1	3	3	3
18782	606761	ENSG00000096060.14	ENCODEHT000606761	FKBP5	ENCODEHT000606761	4	2870	Known	NNC	None	0	0	0	1
18782	606762	ENSG00000096060.14	ENCODEHT000606762	FKBP5	ENCODEHT000606762	13	4067	Known	NNC	None	0	0	1	0
18782	606763	ENSG00000096060.14	ENCODEHT000606763	FKBP5	ENCODEHT000606763	11	3754	Known	NNC	None	0	0	1	0
18782	606764	ENSG00000096060.14	ENCODEHT000606764	FKBP5	ENCODEHT000606764	11	3754	Known	NIC	None	0	0	5	6
18782	606765	ENSG00000096060.14	ENCODEHT000606765	FKBP5	ENCODEHT000606765	2	2591	Known	Genomic	None	0	0	1	0
34364	606766	ENSG00000111716.12	ENCODEHT000606766	LDHB	ENCODEHT000606766	8	1341	Known	NNC	None	1	5	0	0
18782	606767	ENSG00000096060.14	ENCODEHT000606767	FKBP5	ENCODEHT000606767	7	3328	Known	NNC	None	0	0	1	0
18782	606768	ENSG00000096060.14	ENCODEHT000606768	FKBP5	ENCODEHT000606768	12	4028	Known	NNC	None	1	0	0	0
18782	606769	ENSG00000096060.14	ENCODEHT000606769	FKBP5	ENCODEHT000606769	12	3918	Known	NIC	None	3	5	0	0
3574	606770	ENSG00000117090.14	ENCODEHT000606770	SLAMF1	ENCODEHT000606770	6	1204	Known	ISM	Suffix	0	0	1	0
18782	606771	ENSG00000096060.14	ENCODEHT000606771	FKBP5	ENCODEHT000606771	8	3369	Known	ISM	Suffix	0	2	0	0
18782	606772	ENSG00000096060.14	ENCODEHT000606772	FKBP5	ENCODEHT000606772	7	3226	Known	ISM	Suffix	0	1	0	1
18782	606773	ENSG00000096060.14	ENCODEHT000606773	FKBP5	ENCODEHT000606773	9	3127	Known	NIC	None	1	0	0	0
18782	606774	ENSG00000096060.14	ENCODEHT000606774	FKBP5	ENCODEHT000606774	9	2850	Known	ISM	Suffix	0	0	0	1
18782	606775	ENSG00000096060.14	ENCODEHT000606775	FKBP5	ENCODEHT000606775	12	3154	Known	NNC	None	2	0	0	0
18782	606776	ENSG00000096060.14	ENCODEHT000606776	FKBP5	ENCODEHT000606776	10	2970	Known	ISM	Suffix	3	0	0	0
28038	606777	ENSG00000148303.16	ENCODEHT000606777	RPL7A	ENCODEHT000606777	7	830	Known	NIC	None	0	0	0	1
18782	606778	ENSG00000096060.14	ENCODEHT000606778	FKBP5	ENCODEHT000606778	5	2286	Known	ISM	Suffix	1	0	1	1
18782	606779	ENSG00000096060.14	ENCODEHT000606779	FKBP5	ENCODEHT000606779	11	3222	Known	NIC	None	1	0	0	0
3574	606780	ENSG00000117090.14	ENCODEHT000606780	SLAMF1	ENCODEHT000606780	6	1213	Known	ISM	Suffix	0	0	1	2
18782	606781	ENSG00000096060.14	ENCODEHT000606781	FKBP5	ENCODEHT000606781	1	489	Known	Genomic	None	0	0	0	2
18782	606782	ENSG00000096060.14	ENCODEHT000606782	FKBP5	ENCODEHT000606782	12	3184	Known	NNC	None	1	0	0	0
18782	606783	ENSG00000096060.14	ENCODEHT000606783	FKBP5	ENCODEHT000606783	14	3114	Known	NNC	None	0	1	0	0
18782	606784	ENSG00000096060.14	ENCODEHT000606784	FKBP5	ENCODEHT000606784	11	2592	Known	NNC	None	0	1	0	0
18782	606785	ENSG00000096060.14	ENCODEHT000606785	FKBP5	ENCODEHT000606785	11	2596	Known	NIC	None	1	0	0	0
18782	606786	ENSG00000096060.14	ENCODEHT000606786	FKBP5	ENCODEHT000606786	13	3029	Known	NNC	None	1	0	0	0
18782	606787	ENSG00000096060.14	ENCODEHT000606787	FKBP5	ENCODEHT000606787	1	1191	Known	Genomic	None	0	0	2	6
18782	606788	ENSG00000096060.14	ENCODEHT000606788	FKBP5	ENCODEHT000606788	12	2725	Known	NNC	None	1	0	0	0
18782	606789	ENSG00000096060.14	ENCODEHT000606789	FKBP5	ENCODEHT000606789	10	2408	Known	NIC	None	1	0	0	0
18782	606790	ENSG00000096060.14	ENCODEHT000606790	FKBP5	ENCODEHT000606790	13	2864	Known	NNC	None	0	1	0	0
18782	606791	ENSG00000096060.14	ENCODEHT000606791	FKBP5	ENCODEHT000606791	11	2590	Known	NIC	None	1	0	0	0
18782	606792	ENSG00000096060.14	ENCODEHT000606792	FKBP5	ENCODEHT000606792	3	1619	Known	ISM	Suffix	1	0	0	0
34364	606793	ENSG00000111716.12	ENCODEHT000606793	LDHB	ENCODEHT000606793	8	1255	Known	NNC	None	0	1	0	0
18782	606794	ENSG00000096060.14	ENCODEHT000606794	FKBP5	ENCODEHT000606794	12	2715	Known	NIC	None	0	1	0	0
18782	606795	ENSG00000096060.14	ENCODEHT000606795	FKBP5	ENCODEHT000606795	12	2759	Known	NNC	None	0	1	0	0
18782	606796	ENSG00000096060.14	ENCODEHT000606796	FKBP5	ENCODEHT000606796	14	3018	Known	NIC	None	1	0	0	0
18782	606797	ENSG00000096060.14	ENCODEHT000606797	FKBP5	ENCODEHT000606797	11	2651	Known	NIC	None	0	0	1	0
28038	606798	ENSG00000148303.16	ENCODEHT000606798	RPL7A	ENCODEHT000606798	3	688	Known	ISM	Prefix	0	0	0	1
18782	606799	ENSG00000096060.14	ENCODEHT000606799	FKBP5	ENCODEHT000606799	10	2486	Known	ISM	Suffix	0	0	1	0
18782	606800	ENSG00000096060.14	ENCODEHT000606800	FKBP5	ENCODEHT000606800	10	2087	Known	NNC	None	0	0	0	1
18782	606801	ENSG00000096060.14	ENCODEHT000606801	FKBP5	ENCODEHT000606801	10	1401	Known	ISM	Prefix	0	0	1	0
18782	606802	ENSG00000096060.14	ENCODEHT000606802	FKBP5	ENCODEHT000606802	4	601	Known	ISM	Both	0	0	1	0
18782	606803	ENSG00000096060.14	ENCODEHT000606803	FKBP5	ENCODEHT000606803	9	1157	Known	ISM	Prefix	2	3	0	0
119760	606804	ENCODEHG000119760	ENCODEHT000606804	ENCODEHG000119760	ENCODEHT000606804	1	1899	Antisense	Antisense	None	0	1	0	0
18782	606805	ENSG00000096060.14	ENCODEHT000606805	FKBP5	ENCODEHT000606805	9	1753	Known	NNC	None	0	0	1	0
18782	606806	ENSG00000096060.14	ENCODEHT000606806	FKBP5	ENCODEHT000606806	8	1399	Known	ISM	Prefix	2	6	0	0
18782	606807	ENSG00000096060.14	ENCODEHT000606807	FKBP5	ENCODEHT000606807	3	332	Known	ISM	Suffix	0	0	0	1
18782	606808	ENSG00000096060.14	ENCODEHT000606808	FKBP5	ENCODEHT000606808	9	1166	Known	ISM	Prefix	0	1	0	0
119761	606809	ENCODEHG000119761	ENCODEHT000606809	ENCODEHG000119761	ENCODEHT000606809	2	2009	Antisense	Antisense	None	1	0	0	0
119761	606810	ENCODEHG000119761	ENCODEHT000606810	ENCODEHG000119761	ENCODEHT000606810	1	1002	Antisense	ISM	None	1	0	0	0
119762	606811	ENCODEHG000119762	ENCODEHT000606811	ENCODEHG000119762	ENCODEHT000606811	1	1569	Antisense	Antisense	None	1	1	0	0
18782	606812	ENSG00000096060.14	ENCODEHT000606812	FKBP5	ENCODEHT000606812	5	632	Known	ISM	Prefix	1	1	0	0
18782	606813	ENSG00000096060.14	ENCODEHT000606813	FKBP5	ENCODEHT000606813	1	1251	Known	Genomic	None	0	1	0	0
18782	606814	ENSG00000096060.14	ENCODEHT000606814	FKBP5	ENCODEHT000606814	1	1063	Known	Genomic	None	0	1	0	0
18782	606815	ENSG00000096060.14	ENCODEHT000606815	FKBP5	ENCODEHT000606815	4	819	Known	NNC	None	0	1	0	0
119763	606816	ENCODEHG000119763	ENCODEHT000606816	ENCODEHG000119763	ENCODEHT000606816	1	511	Antisense	Antisense	None	0	1	0	0
119764	606817	ENCODEHG000119764	ENCODEHT000606817	ENCODEHG000119764	ENCODEHT000606817	1	792	Antisense	Antisense	None	1	3	0	0
18782	606818	ENSG00000096060.14	ENCODEHT000606818	FKBP5	ENCODEHT000606818	1	1488	Known	Genomic	None	0	1	0	0
119765	606819	ENCODEHG000119765	ENCODEHT000606819	ENCODEHG000119765	ENCODEHT000606819	1	2927	Antisense	Antisense	None	1	0	0	0
119766	606820	ENCODEHG000119766	ENCODEHT000606820	ENCODEHG000119766	ENCODEHT000606820	1	629	Antisense	Antisense	None	0	2	0	0
18782	606821	ENSG00000096060.14	ENCODEHT000606821	FKBP5	ENCODEHT000606821	1	1412	Known	Genomic	None	1	0	0	0
119767	606822	ENCODEHG000119767	ENCODEHT000606822	ENCODEHG000119767	ENCODEHT000606822	1	1789	Antisense	Antisense	None	0	1	0	0
18787	606823	ENSG00000157343.8	ENCODEHT000606823	ARMC12	ENCODEHT000606823	6	1053	Known	NNC	None	0	0	0	1
18782	606824	ENSG00000096060.14	ENCODEHT000606824	FKBP5	ENCODEHT000606824	1	1011	Known	Genomic	None	0	0	0	1
119768	606825	ENCODEHG000119768	ENCODEHT000606825	ENCODEHG000119768	ENCODEHT000606825	2	307	Intergenic	Intergenic	None	0	0	0	1
18787	606826	ENSG00000157343.8	ENCODEHT000606826	ARMC12	ENCODEHT000606826	9	1833	Known	NNC	None	1	0	0	0
18787	606827	ENSG00000157343.8	ENCODEHT000606827	ARMC12	ENCODEHT000606827	7	1207	Known	NIC	None	0	0	0	1
18787	606828	ENSG00000157343.8	ENCODEHT000606828	ARMC12	ENCODEHT000606828	4	3261	Known	ISM	Suffix	0	0	1	1
119769	606829	ENCODEHG000119769	ENCODEHT000606829	ENCODEHG000119769	ENCODEHT000606829	1	919	Antisense	Antisense	None	0	1	0	0
18793	606830	ENSG00000096063.15	ENCODEHT000606830	SRPK1	ENCODEHT000606830	1	909	Known	Genomic	None	7	11	47	51
18793	606831	ENSG00000096063.15	ENCODEHT000606831	SRPK1	ENCODEHT000606831	14	5351	Known	NNC	None	0	0	0	1
18793	606832	ENSG00000096063.15	ENCODEHT000606832	SRPK1	ENCODEHT000606832	3	2348	Known	NNC	None	0	1	0	0
18793	606833	ENSG00000096063.15	ENCODEHT000606833	SRPK1	ENCODEHT000606833	11	3938	Known	NNC	None	0	0	1	0
18793	606834	ENSG00000096063.15	ENCODEHT000606834	SRPK1	ENCODEHT000606834	6	3458	Known	NNC	None	0	0	0	1
18793	606835	ENSG00000096063.15	ENCODEHT000606835	SRPK1	ENCODEHT000606835	6	2897	Known	ISM	Suffix	1	0	1	1
9066	606836	ENSG00000115053.15	ENCODEHT000606836	NCL	ENCODEHT000606836	12	1832	Known	NNC	None	0	0	1	0
9066	606837	ENSG00000115053.15	ENCODEHT000606837	NCL	ENCODEHT000606837	11	1644	Known	NNC	None	0	0	1	0
18792	606838	ENSG00000197753.9	ENCODEHT000606838	LHFPL5	ENCODEHT000606838	1	2258	Known	Genomic	None	4	7	0	0
28038	606839	ENSG00000148303.16	ENCODEHT000606839	RPL7A	ENCODEHT000606839	7	761	Known	NNC	None	0	0	1	0
18793	606840	ENSG00000096063.15	ENCODEHT000606840	SRPK1	ENCODEHT000606840	1	698	Known	Genomic	None	2	2	2	3
18793	606841	ENSG00000096063.15	ENCODEHT000606841	SRPK1	ENCODEHT000606841	7	1901	Known	ISM	Suffix	0	0	1	1
18793	606842	ENSG00000096063.15	ENCODEHT000606842	SRPK1	ENCODEHT000606842	16	2714	Known	NNC	None	1	0	0	0
18793	606843	ENSG00000096063.15	ENCODEHT000606843	SRPK1	ENCODEHT000606843	9	2093	Known	ISM	Suffix	0	0	0	2
18793	606844	ENSG00000096063.15	ENCODEHT000606844	SRPK1	ENCODEHT000606844	17	2790	Known	NIC	None	1	0	0	0
18793	606845	ENSG00000096063.15	ENCODEHT000606845	SRPK1	ENCODEHT000606845	15	2662	Known	NIC	None	0	0	1	0
119770	606846	ENCODEHG000119770	ENCODEHT000606846	ENCODEHG000119770	ENCODEHT000606846	2	2605	Antisense	Antisense	None	1	1	0	0
18793	606847	ENSG00000096063.15	ENCODEHT000606847	SRPK1	ENCODEHT000606847	14	1774	Known	NIC	None	1	0	0	0
18793	606848	ENSG00000096063.15	ENCODEHT000606848	SRPK1	ENCODEHT000606848	15	1988	Known	ISM	Prefix	1	0	0	0
119770	606849	ENCODEHG000119770	ENCODEHT000606849	ENCODEHG000119770	ENCODEHT000606849	1	1226	Antisense	Genomic	None	0	1	0	0
119771	606850	ENCODEHG000119771	ENCODEHT000606850	ENCODEHG000119771	ENCODEHT000606850	1	562	Antisense	Antisense	None	0	1	0	0
18793	606851	ENSG00000096063.15	ENCODEHT000606851	SRPK1	ENCODEHT000606851	1	1289	Known	Genomic	None	0	1	0	0
119772	606852	ENCODEHG000119772	ENCODEHT000606852	ENCODEHG000119772	ENCODEHT000606852	1	1095	Antisense	Antisense	None	0	1	0	0
119773	606853	ENCODEHG000119773	ENCODEHT000606853	ENCODEHG000119773	ENCODEHT000606853	1	2381	Antisense	Antisense	None	0	1	0	0
18793	606854	ENSG00000096063.15	ENCODEHT000606854	SRPK1	ENCODEHT000606854	14	1922	Known	NNC	None	0	1	0	0
18793	606855	ENSG00000096063.15	ENCODEHT000606855	SRPK1	ENCODEHT000606855	10	1007	Known	ISM	Prefix	20	25	0	0
18793	606856	ENSG00000096063.15	ENCODEHT000606856	SRPK1	ENCODEHT000606856	11	1103	Known	ISM	Prefix	1	1	0	0
18793	606857	ENSG00000096063.15	ENCODEHT000606857	SRPK1	ENCODEHT000606857	10	1058	Known	ISM	Prefix	0	1	0	0
18793	606858	ENSG00000096063.15	ENCODEHT000606858	SRPK1	ENCODEHT000606858	9	978	Known	ISM	Both	0	2	0	0
9066	606859	ENSG00000115053.15	ENCODEHT000606859	NCL	ENCODEHT000606859	14	2640	Known	NIC	None	0	1	0	0
18793	606860	ENSG00000096063.15	ENCODEHT000606860	SRPK1	ENCODEHT000606860	10	815	Known	NIC	None	0	1	0	0
18793	606861	ENSG00000096063.15	ENCODEHT000606861	SRPK1	ENCODEHT000606861	9	822	Known	ISM	Prefix	70	115	0	0
3574	606862	ENSG00000117090.14	ENCODEHT000606862	SLAMF1	ENCODEHT000606862	8	1758	Known	NNC	None	1	0	0	0
18793	606863	ENSG00000096063.15	ENCODEHT000606863	SRPK1	ENCODEHT000606863	10	882	Known	ISM	Prefix	1	3	0	0
18793	606864	ENSG00000096063.15	ENCODEHT000606864	SRPK1	ENCODEHT000606864	8	764	Known	ISM	Both	2	7	0	0
18793	606865	ENSG00000096063.15	ENCODEHT000606865	SRPK1	ENCODEHT000606865	9	763	Known	NNC	None	1	0	0	0
18793	606866	ENSG00000096063.15	ENCODEHT000606866	SRPK1	ENCODEHT000606866	9	814	Known	ISM	Prefix	6	5	0	0
18793	606867	ENSG00000096063.15	ENCODEHT000606867	SRPK1	ENCODEHT000606867	11	978	Known	NNC	None	1	0	0	0
3574	606868	ENSG00000117090.14	ENCODEHT000606868	SLAMF1	ENCODEHT000606868	7	1635	Known	NNC	None	1	0	0	0
3574	606869	ENSG00000117090.14	ENCODEHT000606869	SLAMF1	ENCODEHT000606869	4	1997	Known	NIC	None	1	0	0	0
9066	606870	ENSG00000115053.15	ENCODEHT000606870	NCL	ENCODEHT000606870	7	1213	Known	ISM	Suffix	0	0	1	0
28038	606871	ENSG00000148303.16	ENCODEHT000606871	RPL7A	ENCODEHT000606871	7	759	Known	NNC	None	0	0	0	1
18793	606872	ENSG00000096063.15	ENCODEHT000606872	SRPK1	ENCODEHT000606872	10	908	Known	NNC	None	1	0	0	0
28038	606873	ENSG00000148303.16	ENCODEHT000606873	RPL7A	ENCODEHT000606873	7	757	Known	NNC	None	0	0	0	1
9066	606874	ENSG00000115053.15	ENCODEHT000606874	NCL	ENCODEHT000606874	11	1651	Known	NIC	None	0	0	0	1
3574	606875	ENSG00000117090.14	ENCODEHT000606875	SLAMF1	ENCODEHT000606875	5	1674	Known	ISM	Suffix	1	0	0	0
3574	606876	ENSG00000117090.14	ENCODEHT000606876	SLAMF1	ENCODEHT000606876	8	1985	Known	NNC	None	1	0	0	0
18793	606877	ENSG00000096063.15	ENCODEHT000606877	SRPK1	ENCODEHT000606877	7	598	Known	NIC	None	0	1	0	0
18793	606878	ENSG00000096063.15	ENCODEHT000606878	SRPK1	ENCODEHT000606878	9	1196	Known	NIC	None	0	1	0	0
9066	606879	ENSG00000115053.15	ENCODEHT000606879	NCL	ENCODEHT000606879	12	1857	Known	ISM	Suffix	0	0	2	0
9066	606880	ENSG00000115053.15	ENCODEHT000606880	NCL	ENCODEHT000606880	12	1962	Known	NIC	None	0	0	1	0
18793	606881	ENSG00000096063.15	ENCODEHT000606881	SRPK1	ENCODEHT000606881	10	956	Known	NNC	None	0	1	0	0
18793	606882	ENSG00000096063.15	ENCODEHT000606882	SRPK1	ENCODEHT000606882	8	761	Known	NNC	None	0	1	0	0
9066	606883	ENSG00000115053.15	ENCODEHT000606883	NCL	ENCODEHT000606883	8	1363	Known	NIC	None	0	0	0	1
18793	606884	ENSG00000096063.15	ENCODEHT000606884	SRPK1	ENCODEHT000606884	10	873	Known	NNC	None	0	1	0	0
18793	606885	ENSG00000096063.15	ENCODEHT000606885	SRPK1	ENCODEHT000606885	9	812	Known	NIC	None	1	0	0	0
18793	606886	ENSG00000096063.15	ENCODEHT000606886	SRPK1	ENCODEHT000606886	8	790	Known	ISM	Prefix	2	1	0	0
28038	606887	ENSG00000148303.16	ENCODEHT000606887	RPL7A	ENCODEHT000606887	7	787	Known	NIC	None	0	0	1	0
18793	606888	ENSG00000096063.15	ENCODEHT000606888	SRPK1	ENCODEHT000606888	5	473	Known	ISM	Suffix	0	0	0	1
18793	606889	ENSG00000096063.15	ENCODEHT000606889	SRPK1	ENCODEHT000606889	7	738	Known	ISM	Both	0	0	0	1
18793	606890	ENSG00000096063.15	ENCODEHT000606890	SRPK1	ENCODEHT000606890	7	650	Known	ISM	Prefix	0	1	0	0
119774	606891	ENCODEHG000119774	ENCODEHT000606891	ENCODEHG000119774	ENCODEHT000606891	1	1734	Antisense	Antisense	None	2	1	0	0
119775	606892	ENCODEHG000119775	ENCODEHT000606892	ENCODEHG000119775	ENCODEHT000606892	1	2899	Antisense	Antisense	None	0	5	0	0
119776	606893	ENCODEHG000119776	ENCODEHT000606893	ENCODEHG000119776	ENCODEHT000606893	1	921	Antisense	Antisense	None	3	1	0	0
18793	606894	ENSG00000096063.15	ENCODEHT000606894	SRPK1	ENCODEHT000606894	6	1232	Known	ISM	Prefix	10	24	4	1
18793	606895	ENSG00000096063.15	ENCODEHT000606895	SRPK1	ENCODEHT000606895	7	1372	Known	ISM	Prefix	1	0	0	0
18793	606896	ENSG00000096063.15	ENCODEHT000606896	SRPK1	ENCODEHT000606896	6	1273	Known	NNC	None	0	1	0	0
18793	606897	ENSG00000096063.15	ENCODEHT000606897	SRPK1	ENCODEHT000606897	6	1241	Known	ISM	Prefix	0	1	0	0
18793	606898	ENSG00000096063.15	ENCODEHT000606898	SRPK1	ENCODEHT000606898	5	463	Known	ISM	Both	0	1	5	4
9066	606899	ENSG00000115053.15	ENCODEHT000606899	NCL	ENCODEHT000606899	14	2433	Known	NIC	None	0	0	1	0
18793	606900	ENSG00000096063.15	ENCODEHT000606900	SRPK1	ENCODEHT000606900	3	280	Known	ISM	Both	0	0	0	1
18793	606901	ENSG00000096063.15	ENCODEHT000606901	SRPK1	ENCODEHT000606901	6	520	Known	ISM	Prefix	1	0	0	0
18793	606902	ENSG00000096063.15	ENCODEHT000606902	SRPK1	ENCODEHT000606902	6	482	Known	NIC	None	0	1	0	0
9066	606903	ENSG00000115053.15	ENCODEHT000606903	NCL	ENCODEHT000606903	14	2418	Known	NNC	None	0	1	0	0
18793	606904	ENSG00000096063.15	ENCODEHT000606904	SRPK1	ENCODEHT000606904	5	460	Known	ISM	Prefix	0	0	1	0
18793	606905	ENSG00000096063.15	ENCODEHT000606905	SRPK1	ENCODEHT000606905	5	457	Known	NNC	None	0	0	1	0
18793	606906	ENSG00000096063.15	ENCODEHT000606906	SRPK1	ENCODEHT000606906	4	1336	Known	ISM	Prefix	0	1	0	0
18793	606907	ENSG00000096063.15	ENCODEHT000606907	SRPK1	ENCODEHT000606907	4	345	Known	ISM	Prefix	0	2	0	0
119777	606908	ENCODEHG000119777	ENCODEHT000606908	ENCODEHG000119777	ENCODEHT000606908	1	1649	Antisense	Antisense	None	2	3	0	0
18793	606909	ENSG00000096063.15	ENCODEHT000606909	SRPK1	ENCODEHT000606909	3	238	Known	NNC	None	0	1	0	0
119778	606910	ENCODEHG000119778	ENCODEHT000606910	ENCODEHG000119778	ENCODEHT000606910	1	965	Antisense	Antisense	None	1	0	0	0
119779	606911	ENCODEHG000119779	ENCODEHT000606911	ENCODEHG000119779	ENCODEHT000606911	1	327	Antisense	Antisense	None	0	1	0	0
18793	606912	ENSG00000096063.15	ENCODEHT000606912	SRPK1	ENCODEHT000606912	3	1312	Known	NNC	None	0	1	0	0
119780	606913	ENCODEHG000119780	ENCODEHT000606913	ENCODEHG000119780	ENCODEHT000606913	3	1030	Antisense	Antisense	None	1	0	0	0
119780	606914	ENCODEHG000119780	ENCODEHT000606914	ENCODEHG000119780	ENCODEHT000606914	1	1578	Antisense	Genomic	None	1	0	0	0
18794	606915	ENSG00000112053.13	ENCODEHT000606915	SLC26A8	ENCODEHT000606915	2	1189	Known	NIC	None	0	0	1	0
119781	606916	ENCODEHG000119781	ENCODEHT000606916	ENCODEHG000119781	ENCODEHT000606916	1	158	Antisense	Antisense	None	0	0	0	1
119782	606917	ENCODEHG000119782	ENCODEHT000606917	ENCODEHG000119782	ENCODEHT000606917	1	485	Antisense	Antisense	None	0	0	1	0
119783	606918	ENCODEHG000119783	ENCODEHT000606918	ENCODEHG000119783	ENCODEHT000606918	1	1006	Antisense	Antisense	None	1	0	0	0
18796	606919	ENSG00000112062.10	ENCODEHT000606919	MAPK14	ENCODEHT000606919	13	1314	Known	NNC	None	1	0	0	0
18796	606920	ENSG00000112062.10	ENCODEHT000606920	MAPK14	ENCODEHT000606920	13	2650	Known	NIC	None	1	1	0	0
18796	606921	ENSG00000112062.10	ENCODEHT000606921	MAPK14	ENCODEHT000606921	13	1274	Known	NNC	None	1	2	0	0
18796	606922	ENSG00000112062.10	ENCODEHT000606922	MAPK14	ENCODEHT000606922	12	3774	Known	NNC	None	0	0	1	0
18796	606923	ENSG00000112062.10	ENCODEHT000606923	MAPK14	ENCODEHT000606923	12	3782	Known	NNC	None	0	0	1	0
18796	606924	ENSG00000112062.10	ENCODEHT000606924	MAPK14	ENCODEHT000606924	13	2750	Known	NNC	None	1	0	0	0
18796	606925	ENSG00000112062.10	ENCODEHT000606925	MAPK14	ENCODEHT000606925	11	3752	Known	NIC	None	0	0	4	0
18796	606926	ENSG00000112062.10	ENCODEHT000606926	MAPK14	ENCODEHT000606926	11	3769	Known	NNC	None	0	0	1	0
18796	606927	ENSG00000112062.10	ENCODEHT000606927	MAPK14	ENCODEHT000606927	6	3310	Known	NIC	None	0	0	1	0
18796	606928	ENSG00000112062.10	ENCODEHT000606928	MAPK14	ENCODEHT000606928	11	3747	Known	NIC	None	0	0	1	0
18796	606929	ENSG00000112062.10	ENCODEHT000606929	MAPK14	ENCODEHT000606929	11	3749	Known	NIC	None	0	0	2	0
18796	606930	ENSG00000112062.10	ENCODEHT000606930	MAPK14	ENCODEHT000606930	11	1504	Known	NIC	None	0	0	0	2
9066	606931	ENSG00000115053.15	ENCODEHT000606931	NCL	ENCODEHT000606931	12	1875	Known	NNC	None	0	0	1	0
18796	606932	ENSG00000112062.10	ENCODEHT000606932	MAPK14	ENCODEHT000606932	12	4238	Known	NNC	None	0	0	1	0
18796	606933	ENSG00000112062.10	ENCODEHT000606933	MAPK14	ENCODEHT000606933	12	1679	Known	NIC	None	0	0	1	0
3574	606934	ENSG00000117090.14	ENCODEHT000606934	SLAMF1	ENCODEHT000606934	7	1465	Known	NNC	None	0	1	0	0
18796	606935	ENSG00000112062.10	ENCODEHT000606935	MAPK14	ENCODEHT000606935	8	3209	Known	ISM	Prefix	1	0	0	0
119784	606936	ENCODEHG000119784	ENCODEHT000606936	ENCODEHG000119784	ENCODEHT000606936	1	689	Antisense	Antisense	None	11	10	0	0
119785	606937	ENCODEHG000119785	ENCODEHT000606937	ENCODEHG000119785	ENCODEHT000606937	1	691	Antisense	Antisense	None	0	1	0	0
18796	606938	ENSG00000112062.10	ENCODEHT000606938	MAPK14	ENCODEHT000606938	1	1589	Known	Genomic	None	0	1	0	0
18796	606939	ENSG00000112062.10	ENCODEHT000606939	MAPK14	ENCODEHT000606939	11	3275	Known	ISM	Suffix	0	2	0	0
18796	606940	ENSG00000112062.10	ENCODEHT000606940	MAPK14	ENCODEHT000606940	11	2393	Known	ISM	Suffix	0	2	0	0
18796	606941	ENSG00000112062.10	ENCODEHT000606941	MAPK14	ENCODEHT000606941	1	1632	Known	Genomic	None	0	1	0	0
18796	606942	ENSG00000112062.10	ENCODEHT000606942	MAPK14	ENCODEHT000606942	9	3086	Known	ISM	Suffix	1	0	1	0
18796	606943	ENSG00000112062.10	ENCODEHT000606943	MAPK14	ENCODEHT000606943	6	2879	Known	ISM	Suffix	1	1	0	0
18796	606944	ENSG00000112062.10	ENCODEHT000606944	MAPK14	ENCODEHT000606944	6	633	Known	ISM	Suffix	0	0	0	1
18796	606945	ENSG00000112062.10	ENCODEHT000606945	MAPK14	ENCODEHT000606945	5	2763	Known	ISM	Suffix	1	0	0	0
18796	606946	ENSG00000112062.10	ENCODEHT000606946	MAPK14	ENCODEHT000606946	1	2869	Known	Genomic	None	1	0	0	0
119786	606947	ENCODEHG000119786	ENCODEHT000606947	ENCODEHG000119786	ENCODEHT000606947	1	1232	Antisense	Antisense	None	0	2	0	0
18796	606948	ENSG00000112062.10	ENCODEHT000606948	MAPK14	ENCODEHT000606948	1	3522	Known	Genomic	None	2	1	0	0
119787	606949	ENCODEHG000119787	ENCODEHT000606949	ENCODEHG000119787	ENCODEHT000606949	1	2116	Antisense	Antisense	None	1	0	0	0
28038	606950	ENSG00000148303.16	ENCODEHT000606950	RPL7A	ENCODEHT000606950	6	735	Known	NIC	None	0	0	0	1
119788	606951	ENCODEHG000119788	ENCODEHT000606951	ENCODEHG000119788	ENCODEHT000606951	1	1436	Antisense	Antisense	None	1	0	0	0
18796	606952	ENSG00000112062.10	ENCODEHT000606952	MAPK14	ENCODEHT000606952	1	1926	Known	Genomic	None	0	1	0	0
34364	606953	ENSG00000111716.12	ENCODEHT000606953	LDHB	ENCODEHT000606953	9	964	Known	NNC	None	0	1	0	0
119789	606954	ENCODEHG000119789	ENCODEHT000606954	ENCODEHG000119789	ENCODEHT000606954	1	1	Antisense	Antisense	None	0	1	0	0
18797	606955	ENSG00000237719.1	ENCODEHT000606955	Z95152.1	ENCODEHT000606955	4	3925	Known	Genomic	None	0	1	0	0
18796	606956	ENSG00000112062.10	ENCODEHT000606956	MAPK14	ENCODEHT000606956	1	314	Known	Genomic	None	0	1	0	0
18797	606957	ENSG00000237719.1	ENCODEHT000606957	Z95152.1	ENCODEHT000606957	5	2781	Known	NNC	None	1	0	0	0
119790	606958	ENCODEHG000119790	ENCODEHT000606958	ENCODEHG000119790	ENCODEHT000606958	1	2274	Antisense	Antisense	None	1	0	0	0
18796	606959	ENSG00000112062.10	ENCODEHT000606959	MAPK14	ENCODEHT000606959	4	2709	Known	ISM	Suffix	0	1	0	1
18797	606960	ENSG00000237719.1	ENCODEHT000606960	Z95152.1	ENCODEHT000606960	3	2817	Known	ISM	Prefix	0	1	0	0
18796	606961	ENSG00000112062.10	ENCODEHT000606961	MAPK14	ENCODEHT000606961	3	2629	Known	ISM	Suffix	0	0	2	0
119791	606962	ENCODEHG000119791	ENCODEHT000606962	ENCODEHG000119791	ENCODEHT000606962	1	1462	Antisense	Antisense	None	0	1	0	0
18796	606963	ENSG00000112062.10	ENCODEHT000606963	MAPK14	ENCODEHT000606963	2	2550	Known	ISM	Suffix	2	0	1	1
119792	606964	ENCODEHG000119792	ENCODEHT000606964	ENCODEHG000119792	ENCODEHT000606964	1	2376	Antisense	Antisense	None	0	2	0	0
18796	606965	ENSG00000112062.10	ENCODEHT000606965	MAPK14	ENCODEHT000606965	1	1365	Known	Genomic	None	7	19	13	17
18796	606966	ENSG00000112062.10	ENCODEHT000606966	MAPK14	ENCODEHT000606966	1	883	Known	Genomic	None	1	1	21	42
18796	606967	ENSG00000112062.10	ENCODEHT000606967	MAPK14	ENCODEHT000606967	1	482	Known	Genomic	None	0	0	0	1
119793	606968	ENCODEHG000119793	ENCODEHT000606968	ENCODEHG000119793	ENCODEHT000606968	1	895	Intergenic	Intergenic	None	0	1	0	0
119794	606969	ENCODEHG000119794	ENCODEHT000606969	ENCODEHG000119794	ENCODEHT000606969	1	2269	Antisense	Antisense	None	2	0	0	0
119795	606970	ENCODEHG000119795	ENCODEHT000606970	ENCODEHG000119795	ENCODEHT000606970	1	1672	Antisense	Antisense	None	1	1	0	0
119796	606971	ENCODEHG000119796	ENCODEHT000606971	ENCODEHG000119796	ENCODEHT000606971	1	2438	Intergenic	Intergenic	None	1	0	0	0
18798	606972	ENSG00000156711.16	ENCODEHT000606972	MAPK13	ENCODEHT000606972	1	161	Known	Genomic	None	0	0	1	0
18798	606973	ENSG00000156711.16	ENCODEHT000606973	MAPK13	ENCODEHT000606973	11	1884	Known	NNC	None	0	0	5	1
34364	606974	ENSG00000111716.12	ENCODEHT000606974	LDHB	ENCODEHT000606974	8	1259	Known	NNC	None	0	2	3	3
18798	606975	ENSG00000156711.16	ENCODEHT000606975	MAPK13	ENCODEHT000606975	11	1881	Known	NNC	None	0	0	1	0
18798	606976	ENSG00000156711.16	ENCODEHT000606976	MAPK13	ENCODEHT000606976	11	1889	Known	NNC	None	0	0	0	1
28038	606977	ENSG00000148303.16	ENCODEHT000606977	RPL7A	ENCODEHT000606977	8	791	Known	NNC	None	0	0	1	0
18798	606978	ENSG00000156711.16	ENCODEHT000606978	MAPK13	ENCODEHT000606978	11	1859	Known	NIC	None	1	1	1	0
18798	606979	ENSG00000156711.16	ENCODEHT000606979	MAPK13	ENCODEHT000606979	12	2102	Known	NNC	None	0	1	0	0
28038	606980	ENSG00000148303.16	ENCODEHT000606980	RPL7A	ENCODEHT000606980	6	745	Known	NNC	None	0	0	1	0
18798	606981	ENSG00000156711.16	ENCODEHT000606981	MAPK13	ENCODEHT000606981	12	1886	Known	NIC	None	1	0	0	0
18798	606982	ENSG00000156711.16	ENCODEHT000606982	MAPK13	ENCODEHT000606982	12	1884	Known	NNC	None	1	0	0	0
18798	606983	ENSG00000156711.16	ENCODEHT000606983	MAPK13	ENCODEHT000606983	12	1890	Known	NNC	None	0	0	1	0
18798	606984	ENSG00000156711.16	ENCODEHT000606984	MAPK13	ENCODEHT000606984	12	1872	Known	NNC	None	1	0	0	0
9066	606985	ENSG00000115053.15	ENCODEHT000606985	NCL	ENCODEHT000606985	12	1828	Known	NIC	None	0	0	1	0
18798	606986	ENSG00000156711.16	ENCODEHT000606986	MAPK13	ENCODEHT000606986	12	1671	Known	NNC	None	0	0	1	0
18798	606987	ENSG00000156711.16	ENCODEHT000606987	MAPK13	ENCODEHT000606987	11	1524	Known	NIC	None	0	1	0	0
9066	606988	ENSG00000115053.15	ENCODEHT000606988	NCL	ENCODEHT000606988	12	1864	Known	ISM	Suffix	0	0	1	0
9066	606989	ENSG00000115053.15	ENCODEHT000606989	NCL	ENCODEHT000606989	11	1744	Known	NNC	None	0	0	1	0
18798	606990	ENSG00000156711.16	ENCODEHT000606990	MAPK13	ENCODEHT000606990	11	1678	Known	NNC	None	0	0	0	1
18798	606991	ENSG00000156711.16	ENCODEHT000606991	MAPK13	ENCODEHT000606991	13	1497	Known	NIC	None	0	1	0	0
18798	606992	ENSG00000156711.16	ENCODEHT000606992	MAPK13	ENCODEHT000606992	12	1888	Known	NNC	None	2	0	0	1
18798	606993	ENSG00000156711.16	ENCODEHT000606993	MAPK13	ENCODEHT000606993	11	2073	Known	ISM	Suffix	6	7	0	0
18798	606994	ENSG00000156711.16	ENCODEHT000606994	MAPK13	ENCODEHT000606994	12	1830	Known	NNC	None	4	5	0	0
18798	606995	ENSG00000156711.16	ENCODEHT000606995	MAPK13	ENCODEHT000606995	4	944	Known	NNC	None	1	0	0	0
18798	606996	ENSG00000156711.16	ENCODEHT000606996	MAPK13	ENCODEHT000606996	12	1960	Known	NIC	None	5	2	1	1
18798	606997	ENSG00000156711.16	ENCODEHT000606997	MAPK13	ENCODEHT000606997	12	1964	Known	NNC	None	0	0	0	1
18798	606998	ENSG00000156711.16	ENCODEHT000606998	MAPK13	ENCODEHT000606998	10	2068	Known	ISM	Suffix	0	0	3	0
18798	606999	ENSG00000156711.16	ENCODEHT000606999	MAPK13	ENCODEHT000606999	10	1541	Known	ISM	Suffix	0	1	0	0
18798	607000	ENSG00000156711.16	ENCODEHT000607000	MAPK13	ENCODEHT000607000	7	513	Known	ISM	Prefix	0	0	0	1
18798	607001	ENSG00000156711.16	ENCODEHT000607001	MAPK13	ENCODEHT000607001	11	1328	Known	ISM	Suffix	0	0	0	1
18798	607002	ENSG00000156711.16	ENCODEHT000607002	MAPK13	ENCODEHT000607002	6	1325	Known	NIC	None	0	0	0	1
18798	607003	ENSG00000156711.16	ENCODEHT000607003	MAPK13	ENCODEHT000607003	9	1482	Known	ISM	Suffix	1	0	0	0
18798	607004	ENSG00000156711.16	ENCODEHT000607004	MAPK13	ENCODEHT000607004	7	1566	Known	ISM	Suffix	0	1	1	4
18798	607005	ENSG00000156711.16	ENCODEHT000607005	MAPK13	ENCODEHT000607005	7	818	Known	NIC	None	0	0	0	1
18798	607006	ENSG00000156711.16	ENCODEHT000607006	MAPK13	ENCODEHT000607006	6	1295	Known	ISM	Suffix	0	0	2	0
18798	607007	ENSG00000156711.16	ENCODEHT000607007	MAPK13	ENCODEHT000607007	6	1299	Known	ISM	Suffix	0	0	0	1
18798	607008	ENSG00000156711.16	ENCODEHT000607008	MAPK13	ENCODEHT000607008	1	857	Known	Genomic	None	0	0	0	1
18798	607009	ENSG00000156711.16	ENCODEHT000607009	MAPK13	ENCODEHT000607009	5	1180	Known	ISM	Suffix	0	2	0	3
18798	607010	ENSG00000156711.16	ENCODEHT000607010	MAPK13	ENCODEHT000607010	3	2100	Known	ISM	Suffix	0	0	0	4
28038	607011	ENSG00000148303.16	ENCODEHT000607011	RPL7A	ENCODEHT000607011	7	832	Known	NIC	None	0	0	1	0
18798	607012	ENSG00000156711.16	ENCODEHT000607012	MAPK13	ENCODEHT000607012	4	1108	Known	ISM	Suffix	1	1	0	1
119797	607013	ENCODEHG000119797	ENCODEHT000607013	ENCODEHG000119797	ENCODEHT000607013	1	1528	Antisense	Antisense	None	0	1	0	0
18798	607014	ENSG00000156711.16	ENCODEHT000607014	MAPK13	ENCODEHT000607014	2	949	Known	ISM	Suffix	1	0	1	4
34364	607015	ENSG00000111716.12	ENCODEHT000607015	LDHB	ENCODEHT000607015	8	1298	Known	NNC	None	0	3	0	0
9066	607016	ENSG00000115053.15	ENCODEHT000607016	NCL	ENCODEHT000607016	6	1098	Known	ISM	Suffix	0	0	0	1
18798	607017	ENSG00000156711.16	ENCODEHT000607017	MAPK13	ENCODEHT000607017	1	772	Known	ISM	None	1	0	5	9
18798	607018	ENSG00000156711.16	ENCODEHT000607018	MAPK13	ENCODEHT000607018	1	1170	Known	Genomic	None	0	1	1	1
119798	607019	ENCODEHG000119798	ENCODEHT000607019	ENCODEHG000119798	ENCODEHT000607019	1	613	Antisense	Antisense	None	1	0	0	0
18798	607020	ENSG00000156711.16	ENCODEHT000607020	MAPK13	ENCODEHT000607020	1	2262	Known	Genomic	None	5	4	2	6
18799	607021	ENSG00000246982.6	ENCODEHT000607021	Z84485.1	ENCODEHT000607021	1	1016	Known	Genomic	None	0	0	0	1
18799	607022	ENSG00000246982.6	ENCODEHT000607022	Z84485.1	ENCODEHT000607022	1	1633	Known	Genomic	None	0	1	0	0
18800	607023	ENSG00000096070.19	ENCODEHT000607023	BRPF3	ENCODEHT000607023	2	539	Known	ISM	Prefix	0	0	2	0
9066	607024	ENSG00000115053.15	ENCODEHT000607024	NCL	ENCODEHT000607024	2	448	Known	ISM	Suffix	0	0	1	1
18800	607025	ENSG00000096070.19	ENCODEHT000607025	BRPF3	ENCODEHT000607025	8	2913	Known	NNC	None	1	0	0	0
18800	607026	ENSG00000096070.19	ENCODEHT000607026	BRPF3	ENCODEHT000607026	12	5713	Known	ISM	Suffix	0	0	2	0
18800	607027	ENSG00000096070.19	ENCODEHT000607027	BRPF3	ENCODEHT000607027	6	1984	Known	ISM	Prefix	1	0	0	0
9066	607028	ENSG00000115053.15	ENCODEHT000607028	NCL	ENCODEHT000607028	9	1506	Known	ISM	Suffix	0	0	1	0
18800	607029	ENSG00000096070.19	ENCODEHT000607029	BRPF3	ENCODEHT000607029	11	4595	Known	ISM	Suffix	0	0	1	0
119799	607030	ENCODEHG000119799	ENCODEHT000607030	ENCODEHG000119799	ENCODEHT000607030	1	1542	Antisense	Antisense	None	1	0	0	0
18800	607031	ENSG00000096070.19	ENCODEHT000607031	BRPF3	ENCODEHT000607031	6	3128	Known	ISM	Suffix	0	0	0	1
119800	607032	ENCODEHG000119800	ENCODEHT000607032	ENCODEHG000119800	ENCODEHT000607032	1	1268	Antisense	Antisense	None	0	1	0	0
119801	607033	ENCODEHG000119801	ENCODEHT000607033	ENCODEHG000119801	ENCODEHT000607033	1	1931	Antisense	Antisense	None	2	4	0	0
18800	607034	ENSG00000096070.19	ENCODEHT000607034	BRPF3	ENCODEHT000607034	1	2031	Known	Genomic	None	1	0	0	0
18800	607035	ENSG00000096070.19	ENCODEHT000607035	BRPF3	ENCODEHT000607035	3	2611	Known	ISM	Suffix	0	0	1	0
18800	607036	ENSG00000096070.19	ENCODEHT000607036	BRPF3	ENCODEHT000607036	1	1471	Known	Genomic	None	9	12	6	8
119802	607037	ENCODEHG000119802	ENCODEHT000607037	ENCODEHG000119802	ENCODEHT000607037	1	593	Antisense	Antisense	None	0	1	0	0
18803	607038	ENSG00000010030.13	ENCODEHT000607038	ETV7	ENCODEHT000607038	2	2956	Known	Genomic	None	1	0	0	0
18803	607039	ENSG00000010030.13	ENCODEHT000607039	ETV7	ENCODEHT000607039	1	1042	Known	Genomic	None	1	0	0	0
18803	607040	ENSG00000010030.13	ENCODEHT000607040	ETV7	ENCODEHT000607040	1	569	Known	ISM	None	0	0	0	2
18803	607041	ENSG00000010030.13	ENCODEHT000607041	ETV7	ENCODEHT000607041	6	1334	Known	ISM	Suffix	0	0	0	1
18803	607042	ENSG00000010030.13	ENCODEHT000607042	ETV7	ENCODEHT000607042	3	812	Known	ISM	Suffix	0	0	0	1
18803	607043	ENSG00000010030.13	ENCODEHT000607043	ETV7	ENCODEHT000607043	9	1802	Known	NNC	None	0	1	0	0
18803	607044	ENSG00000010030.13	ENCODEHT000607044	ETV7	ENCODEHT000607044	8	1709	Known	NNC	None	0	0	1	0
18804	607045	ENSG00000224666.3	ENCODEHT000607045	Z84484.1	ENCODEHT000607045	2	650	Known	NNC	None	0	0	0	1
18805	607046	ENSG00000179165.10	ENCODEHT000607046	PXT1	ENCODEHT000607046	1	890	Known	Genomic	None	0	0	1	0
119803	607047	ENCODEHG000119803	ENCODEHT000607047	ENCODEHG000119803	ENCODEHT000607047	1	1364	Antisense	Antisense	None	0	0	0	1
18805	607048	ENSG00000179165.10	ENCODEHT000607048	PXT1	ENCODEHT000607048	1	1364	Known	Genomic	None	1	0	0	0
18805	607049	ENSG00000179165.10	ENCODEHT000607049	PXT1	ENCODEHT000607049	1	600	Known	Genomic	None	0	0	0	1
18806	607050	ENSG00000112078.13	ENCODEHT000607050	KCTD20	ENCODEHT000607050	6	1007	Known	ISM	Prefix	1	4	2	0
9066	607051	ENSG00000115053.15	ENCODEHT000607051	NCL	ENCODEHT000607051	4	746	Known	NNC	None	0	0	0	1
18806	607052	ENSG00000112078.13	ENCODEHT000607052	KCTD20	ENCODEHT000607052	3	509	Known	ISM	Prefix	1	0	0	0
18806	607053	ENSG00000112078.13	ENCODEHT000607053	KCTD20	ENCODEHT000607053	7	1118	Known	ISM	Prefix	3	7	0	0
18806	607054	ENSG00000112078.13	ENCODEHT000607054	KCTD20	ENCODEHT000607054	7	2668	Known	NNC	None	0	1	0	0
18806	607055	ENSG00000112078.13	ENCODEHT000607055	KCTD20	ENCODEHT000607055	5	748	Known	NNC	None	0	1	0	0
18806	607056	ENSG00000112078.13	ENCODEHT000607056	KCTD20	ENCODEHT000607056	7	926	Known	NIC	None	0	1	0	0
18806	607057	ENSG00000112078.13	ENCODEHT000607057	KCTD20	ENCODEHT000607057	4	773	Known	NIC	None	0	1	0	0
9066	607058	ENSG00000115053.15	ENCODEHT000607058	NCL	ENCODEHT000607058	14	2416	Known	NNC	None	0	0	0	1
9066	607059	ENSG00000115053.15	ENCODEHT000607059	NCL	ENCODEHT000607059	5	1243	Known	NNC	None	0	0	0	1
3574	607060	ENSG00000117090.14	ENCODEHT000607060	SLAMF1	ENCODEHT000607060	6	1520	Known	NIC	None	0	0	0	1
9066	607061	ENSG00000115053.15	ENCODEHT000607061	NCL	ENCODEHT000607061	8	1253	Known	ISM	Suffix	0	0	1	0
18806	607062	ENSG00000112078.13	ENCODEHT000607062	KCTD20	ENCODEHT000607062	9	1936	Known	NNC	None	1	0	0	0
18808	607063	ENSG00000112079.8	ENCODEHT000607063	STK38	ENCODEHT000607063	14	1993	Known	NNC	None	0	1	0	0
119804	607064	ENCODEHG000119804	ENCODEHT000607064	ENCODEHG000119804	ENCODEHT000607064	1	612	Antisense	Antisense	None	1	0	0	0
119804	607065	ENCODEHG000119804	ENCODEHT000607065	ENCODEHG000119804	ENCODEHT000607065	2	1235	Antisense	Genomic	None	0	1	0	0
119805	607066	ENCODEHG000119805	ENCODEHT000607066	ENCODEHG000119805	ENCODEHT000607066	1	795	Antisense	Antisense	None	0	1	0	0
119806	607067	ENCODEHG000119806	ENCODEHT000607067	ENCODEHG000119806	ENCODEHT000607067	1	464	Antisense	Antisense	None	0	1	0	0
9066	607068	ENSG00000115053.15	ENCODEHT000607068	NCL	ENCODEHT000607068	11	1656	Known	ISM	Suffix	0	0	1	0
119807	607069	ENCODEHG000119807	ENCODEHT000607069	ENCODEHG000119807	ENCODEHT000607069	1	941	Antisense	Antisense	None	0	0	0	1
18806	607070	ENSG00000112078.13	ENCODEHT000607070	KCTD20	ENCODEHT000607070	7	5274	Known	ISM	Suffix	0	0	2	0
3574	607071	ENSG00000117090.14	ENCODEHT000607071	SLAMF1	ENCODEHT000607071	6	1072	Known	ISM	Suffix	0	0	0	1
18806	607072	ENSG00000112078.13	ENCODEHT000607072	KCTD20	ENCODEHT000607072	4	704	Known	ISM	Prefix	0	0	0	1
18806	607073	ENSG00000112078.13	ENCODEHT000607073	KCTD20	ENCODEHT000607073	5	902	Known	ISM	Both	0	0	0	1
18806	607074	ENSG00000112078.13	ENCODEHT000607074	KCTD20	ENCODEHT000607074	4	696	Known	ISM	Suffix	0	0	1	0
18806	607075	ENSG00000112078.13	ENCODEHT000607075	KCTD20	ENCODEHT000607075	5	3972	Known	NIC	None	1	0	0	0
18806	607076	ENSG00000112078.13	ENCODEHT000607076	KCTD20	ENCODEHT000607076	5	547	Known	ISM	Suffix	0	0	0	1
18806	607077	ENSG00000112078.13	ENCODEHT000607077	KCTD20	ENCODEHT000607077	4	954	Known	ISM	Suffix	0	0	0	1
119808	607078	ENCODEHG000119808	ENCODEHT000607078	ENCODEHG000119808	ENCODEHT000607078	1	1852	Antisense	Antisense	None	0	4	0	0
18806	607079	ENSG00000112078.13	ENCODEHT000607079	KCTD20	ENCODEHT000607079	1	1400	Known	Genomic	None	1	0	0	0
18806	607080	ENSG00000112078.13	ENCODEHT000607080	KCTD20	ENCODEHT000607080	2	635	Known	ISM	Suffix	0	0	0	1
119809	607081	ENCODEHG000119809	ENCODEHT000607081	ENCODEHG000119809	ENCODEHT000607081	1	768	Antisense	Antisense	None	1	2	0	0
18806	607082	ENSG00000112078.13	ENCODEHT000607082	KCTD20	ENCODEHT000607082	1	3482	Known	Genomic	None	17	26	60	87
3574	607083	ENSG00000117090.14	ENCODEHT000607083	SLAMF1	ENCODEHT000607083	6	1305	Known	NIC	None	0	1	0	0
18806	607084	ENSG00000112078.13	ENCODEHT000607084	KCTD20	ENCODEHT000607084	2	2970	Known	Genomic	None	0	0	0	1
9066	607085	ENSG00000115053.15	ENCODEHT000607085	NCL	ENCODEHT000607085	2	476	Known	ISM	Suffix	0	0	1	0
18806	607086	ENSG00000112078.13	ENCODEHT000607086	KCTD20	ENCODEHT000607086	1	767	Known	Genomic	None	0	0	5	10
18808	607087	ENSG00000112079.8	ENCODEHT000607087	STK38	ENCODEHT000607087	1	2662	Known	Genomic	None	13	7	9	20
18808	607088	ENSG00000112079.8	ENCODEHT000607088	STK38	ENCODEHT000607088	14	3573	Known	NNC	None	9	1	1	0
18808	607089	ENSG00000112079.8	ENCODEHT000607089	STK38	ENCODEHT000607089	14	2299	Known	NNC	None	6	6	0	0
18808	607090	ENSG00000112079.8	ENCODEHT000607090	STK38	ENCODEHT000607090	7	2621	Known	ISM	Suffix	0	0	1	0
18808	607091	ENSG00000112079.8	ENCODEHT000607091	STK38	ENCODEHT000607091	14	3572	Known	NNC	None	0	0	1	0
18808	607092	ENSG00000112079.8	ENCODEHT000607092	STK38	ENCODEHT000607092	11	3107	Known	ISM	Suffix	1	0	2	0
18808	607093	ENSG00000112079.8	ENCODEHT000607093	STK38	ENCODEHT000607093	13	2015	Known	ISM	Suffix	0	0	0	1
18808	607094	ENSG00000112079.8	ENCODEHT000607094	STK38	ENCODEHT000607094	8	2776	Known	ISM	Suffix	0	0	2	0
18808	607095	ENSG00000112079.8	ENCODEHT000607095	STK38	ENCODEHT000607095	12	3159	Known	ISM	Suffix	0	0	0	1
18808	607096	ENSG00000112079.8	ENCODEHT000607096	STK38	ENCODEHT000607096	14	2296	Known	NIC	None	3	15	0	0
18808	607097	ENSG00000112079.8	ENCODEHT000607097	STK38	ENCODEHT000607097	13	4369	Known	ISM	Prefix	0	1	1	0
9066	607098	ENSG00000115053.15	ENCODEHT000607098	NCL	ENCODEHT000607098	2	557	Known	ISM	Suffix	0	0	0	1
18808	607099	ENSG00000112079.8	ENCODEHT000607099	STK38	ENCODEHT000607099	6	2518	Known	ISM	Suffix	0	0	1	0
9066	607100	ENSG00000115053.15	ENCODEHT000607100	NCL	ENCODEHT000607100	12	1851	Known	ISM	Suffix	0	0	0	1
18808	607101	ENSG00000112079.8	ENCODEHT000607101	STK38	ENCODEHT000607101	13	3309	Known	NNC	None	1	0	0	0
18808	607102	ENSG00000112079.8	ENCODEHT000607102	STK38	ENCODEHT000607102	3	2214	Known	ISM	Suffix	1	0	0	0
18808	607103	ENSG00000112079.8	ENCODEHT000607103	STK38	ENCODEHT000607103	15	3744	Known	NNC	None	1	0	0	0
18808	607104	ENSG00000112079.8	ENCODEHT000607104	STK38	ENCODEHT000607104	5	2456	Known	ISM	Suffix	0	1	0	0
18808	607105	ENSG00000112079.8	ENCODEHT000607105	STK38	ENCODEHT000607105	13	3292	Known	ISM	Suffix	0	0	1	0
18808	607106	ENSG00000112079.8	ENCODEHT000607106	STK38	ENCODEHT000607106	2	2114	Known	ISM	Suffix	0	0	1	0
119810	607107	ENCODEHG000119810	ENCODEHT000607107	ENCODEHG000119810	ENCODEHT000607107	1	2075	Antisense	Antisense	None	0	1	0	0
18808	607108	ENSG00000112079.8	ENCODEHT000607108	STK38	ENCODEHT000607108	14	1616	Known	NNC	None	0	1	0	0
18808	607109	ENSG00000112079.8	ENCODEHT000607109	STK38	ENCODEHT000607109	12	2223	Known	NIC	None	1	0	0	0
18808	607110	ENSG00000112079.8	ENCODEHT000607110	STK38	ENCODEHT000607110	12	1747	Known	NIC	None	0	1	0	0
18808	607111	ENSG00000112079.8	ENCODEHT000607111	STK38	ENCODEHT000607111	11	1847	Known	ISM	Prefix	0	1	0	0
18808	607112	ENSG00000112079.8	ENCODEHT000607112	STK38	ENCODEHT000607112	1	1371	Known	Genomic	None	1	0	0	0
18808	607113	ENSG00000112079.8	ENCODEHT000607113	STK38	ENCODEHT000607113	10	2608	Known	ISM	Prefix	2	0	0	0
18808	607114	ENSG00000112079.8	ENCODEHT000607114	STK38	ENCODEHT000607114	10	2605	Known	ISM	Prefix	0	1	0	0
119811	607115	ENCODEHG000119811	ENCODEHT000607115	ENCODEHG000119811	ENCODEHT000607115	1	3203	Antisense	Antisense	None	9	6	0	0
18808	607116	ENSG00000112079.8	ENCODEHT000607116	STK38	ENCODEHT000607116	1	1252	Known	Genomic	None	0	1	0	0
18808	607117	ENSG00000112079.8	ENCODEHT000607117	STK38	ENCODEHT000607117	9	1117	Known	ISM	Prefix	1	0	0	0
18808	607118	ENSG00000112079.8	ENCODEHT000607118	STK38	ENCODEHT000607118	1	303	Known	Genomic	None	0	0	0	1
18808	607119	ENSG00000112079.8	ENCODEHT000607119	STK38	ENCODEHT000607119	7	955	Known	ISM	Prefix	1	0	0	0
18808	607120	ENSG00000112079.8	ENCODEHT000607120	STK38	ENCODEHT000607120	8	1035	Known	NNC	None	1	0	0	0
18808	607121	ENSG00000112079.8	ENCODEHT000607121	STK38	ENCODEHT000607121	6	3401	Known	ISM	Prefix	1	0	0	0
18808	607122	ENSG00000112079.8	ENCODEHT000607122	STK38	ENCODEHT000607122	3	466	Known	ISM	Prefix	0	0	1	0
18808	607123	ENSG00000112079.8	ENCODEHT000607123	STK38	ENCODEHT000607123	2	649	Known	NNC	None	0	0	0	1
119812	607124	ENCODEHG000119812	ENCODEHT000607124	ENCODEHG000119812	ENCODEHT000607124	1	1698	Antisense	Antisense	None	0	1	0	0
9066	607125	ENSG00000115053.15	ENCODEHT000607125	NCL	ENCODEHT000607125	7	1212	Known	ISM	Suffix	0	0	0	1
119813	607126	ENCODEHG000119813	ENCODEHT000607126	ENCODEHG000119813	ENCODEHT000607126	1	1177	Antisense	Antisense	None	1	0	0	0
119814	607127	ENCODEHG000119814	ENCODEHT000607127	ENCODEHG000119814	ENCODEHT000607127	2	1432	Intergenic	Intergenic	None	0	1	0	0
18810	607128	ENSG00000112081.16	ENCODEHT000607128	SRSF3	ENCODEHT000607128	7	1932	Known	NNC	None	0	1	0	0
18810	607129	ENSG00000112081.16	ENCODEHT000607129	SRSF3	ENCODEHT000607129	3	1213	Known	ISM	Prefix	4	8	0	0
3574	607130	ENSG00000117090.14	ENCODEHT000607130	SLAMF1	ENCODEHT000607130	4	834	Known	ISM	Suffix	0	1	0	0
9066	607131	ENSG00000115053.15	ENCODEHT000607131	NCL	ENCODEHT000607131	12	1854	Known	NIC	None	0	0	1	0
18810	607132	ENSG00000112081.16	ENCODEHT000607132	SRSF3	ENCODEHT000607132	5	821	Known	NNC	None	0	0	41	43
18810	607133	ENSG00000112081.16	ENCODEHT000607133	SRSF3	ENCODEHT000607133	6	2692	Known	NIC	None	3	4	0	0
3574	607134	ENSG00000117090.14	ENCODEHT000607134	SLAMF1	ENCODEHT000607134	6	1057	Known	ISM	Suffix	1	1	0	0
9066	607135	ENSG00000115053.15	ENCODEHT000607135	NCL	ENCODEHT000607135	14	2420	Known	NNC	None	0	1	0	0
3574	607136	ENSG00000117090.14	ENCODEHT000607136	SLAMF1	ENCODEHT000607136	6	943	Known	NNC	None	0	0	0	1
3574	607137	ENSG00000117090.14	ENCODEHT000607137	SLAMF1	ENCODEHT000607137	7	1669	Known	NNC	None	0	0	0	1
28038	607138	ENSG00000148303.16	ENCODEHT000607138	RPL7A	ENCODEHT000607138	7	775	Known	NIC	None	0	0	0	1
28038	607139	ENSG00000148303.16	ENCODEHT000607139	RPL7A	ENCODEHT000607139	7	788	Known	NIC	None	0	0	0	1
3574	607140	ENSG00000117090.14	ENCODEHT000607140	SLAMF1	ENCODEHT000607140	6	1790	Known	NIC	None	0	1	0	0
28038	607141	ENSG00000148303.16	ENCODEHT000607141	RPL7A	ENCODEHT000607141	5	595	Known	ISM	Prefix	0	0	0	1
3574	607142	ENSG00000117090.14	ENCODEHT000607142	SLAMF1	ENCODEHT000607142	6	1574	Known	NIC	None	1	0	0	0
3574	607143	ENSG00000117090.14	ENCODEHT000607143	SLAMF1	ENCODEHT000607143	6	1558	Known	NIC	None	1	0	0	0
3574	607144	ENSG00000117090.14	ENCODEHT000607144	SLAMF1	ENCODEHT000607144	5	960	Known	ISM	Suffix	0	1	0	0
28038	607145	ENSG00000148303.16	ENCODEHT000607145	RPL7A	ENCODEHT000607145	7	801	Known	NIC	None	0	0	0	1
3573	607146	ENSG00000066294.14	ENCODEHT000607146	CD84	ENCODEHT000607146	3	832	Known	NNC	None	0	1	0	0
3574	607147	ENSG00000117090.14	ENCODEHT000607147	SLAMF1	ENCODEHT000607147	7	1657	Known	NIC	None	0	0	2	0
3574	607148	ENSG00000117090.14	ENCODEHT000607148	SLAMF1	ENCODEHT000607148	7	1647	Known	NNC	None	0	1	0	0
18810	607149	ENSG00000112081.16	ENCODEHT000607149	SRSF3	ENCODEHT000607149	6	1302	Known	NIC	None	5	6	0	0
18810	607150	ENSG00000112081.16	ENCODEHT000607150	SRSF3	ENCODEHT000607150	7	1371	Known	NNC	None	1	0	0	0
28038	607151	ENSG00000148303.16	ENCODEHT000607151	RPL7A	ENCODEHT000607151	6	1136	Known	NIC	None	0	0	0	1
3574	607152	ENSG00000117090.14	ENCODEHT000607152	SLAMF1	ENCODEHT000607152	7	1818	Known	NIC	None	1	0	0	0
9066	607153	ENSG00000115053.15	ENCODEHT000607153	NCL	ENCODEHT000607153	15	2388	Known	NNC	None	1	0	0	0
9066	607154	ENSG00000115053.15	ENCODEHT000607154	NCL	ENCODEHT000607154	14	2029	Known	NIC	None	0	1	0	0
28038	607155	ENSG00000148303.16	ENCODEHT000607155	RPL7A	ENCODEHT000607155	7	788	Known	NIC	None	0	0	1	0
9066	607156	ENSG00000115053.15	ENCODEHT000607156	NCL	ENCODEHT000607156	8	1364	Known	ISM	Suffix	0	0	1	0
9066	607157	ENSG00000115053.15	ENCODEHT000607157	NCL	ENCODEHT000607157	2	441	Known	ISM	Suffix	0	0	0	1
9066	607158	ENSG00000115053.15	ENCODEHT000607158	NCL	ENCODEHT000607158	12	1948	Known	ISM	Suffix	0	0	1	0
9066	607159	ENSG00000115053.15	ENCODEHT000607159	NCL	ENCODEHT000607159	11	1608	Known	NNC	None	0	0	0	1
28038	607160	ENSG00000148303.16	ENCODEHT000607160	RPL7A	ENCODEHT000607160	7	808	Known	NIC	None	0	0	0	1
3574	607161	ENSG00000117090.14	ENCODEHT000607161	SLAMF1	ENCODEHT000607161	5	987	Known	NNC	None	0	1	0	0
18810	607162	ENSG00000112081.16	ENCODEHT000607162	SRSF3	ENCODEHT000607162	7	1154	Known	NNC	None	1	0	0	0
28038	607163	ENSG00000148303.16	ENCODEHT000607163	RPL7A	ENCODEHT000607163	7	765	Known	NNC	None	0	0	0	1
28038	607164	ENSG00000148303.16	ENCODEHT000607164	RPL7A	ENCODEHT000607164	7	842	Known	ISM	Suffix	0	1	0	0
18810	607165	ENSG00000112081.16	ENCODEHT000607165	SRSF3	ENCODEHT000607165	6	1395	Known	NNC	None	1	0	0	0
9066	607166	ENSG00000115053.15	ENCODEHT000607166	NCL	ENCODEHT000607166	5	572	Known	ISM	Both	0	0	2	10
9066	607167	ENSG00000115053.15	ENCODEHT000607167	NCL	ENCODEHT000607167	2	196	Known	ISM	Both	0	0	4	3
9066	607168	ENSG00000115053.15	ENCODEHT000607168	NCL	ENCODEHT000607168	10	1261	Known	ISM	Both	0	0	45	27
9066	607169	ENSG00000115053.15	ENCODEHT000607169	NCL	ENCODEHT000607169	11	1795	Known	ISM	Both	0	0	17	8
9066	607170	ENSG00000115053.15	ENCODEHT000607170	NCL	ENCODEHT000607170	8	986	Known	ISM	Both	0	0	2	7
9066	607171	ENSG00000115053.15	ENCODEHT000607171	NCL	ENCODEHT000607171	3	400	Known	ISM	Both	0	0	0	16
9066	607172	ENSG00000115053.15	ENCODEHT000607172	NCL	ENCODEHT000607172	10	1258	Known	ISM	Prefix	0	0	2	1
9066	607173	ENSG00000115053.15	ENCODEHT000607173	NCL	ENCODEHT000607173	10	1245	Known	NIC	None	0	0	0	1
9066	607174	ENSG00000115053.15	ENCODEHT000607174	NCL	ENCODEHT000607174	4	791	Known	ISM	Both	0	0	5	7
9066	607175	ENSG00000115053.15	ENCODEHT000607175	NCL	ENCODEHT000607175	6	818	Known	ISM	Both	0	0	3	5
9066	607176	ENSG00000115053.15	ENCODEHT000607176	NCL	ENCODEHT000607176	5	697	Known	ISM	Both	0	0	0	2
9066	607177	ENSG00000115053.15	ENCODEHT000607177	NCL	ENCODEHT000607177	7	858	Known	ISM	Both	0	0	4	2
9066	607178	ENSG00000115053.15	ENCODEHT000607178	NCL	ENCODEHT000607178	11	1694	Known	ISM	Prefix	0	0	2	0
9066	607179	ENSG00000115053.15	ENCODEHT000607179	NCL	ENCODEHT000607179	9	1362	Known	ISM	Suffix	0	0	1	0
28038	607180	ENSG00000148303.16	ENCODEHT000607180	RPL7A	ENCODEHT000607180	7	844	Known	NIC	None	0	0	0	1
9066	607181	ENSG00000115053.15	ENCODEHT000607181	NCL	ENCODEHT000607181	11	1466	Known	ISM	Prefix	0	0	1	0
28038	607182	ENSG00000148303.16	ENCODEHT000607182	RPL7A	ENCODEHT000607182	6	827	Known	NIC	None	0	0	1	0
9066	607183	ENSG00000115053.15	ENCODEHT000607183	NCL	ENCODEHT000607183	12	2374	Known	ISM	Both	0	0	0	1
3574	607184	ENSG00000117090.14	ENCODEHT000607184	SLAMF1	ENCODEHT000607184	8	1767	Known	NNC	None	0	1	0	0
9066	607185	ENSG00000115053.15	ENCODEHT000607185	NCL	ENCODEHT000607185	9	1365	Known	ISM	Both	0	0	2	1
9066	607186	ENSG00000115053.15	ENCODEHT000607186	NCL	ENCODEHT000607186	12	2559	Known	ISM	Prefix	0	1	0	0
9066	607187	ENSG00000115053.15	ENCODEHT000607187	NCL	ENCODEHT000607187	5	686	Known	ISM	None	0	0	0	1
3574	607188	ENSG00000117090.14	ENCODEHT000607188	SLAMF1	ENCODEHT000607188	6	1561	Known	NIC	None	0	1	0	0
28038	607189	ENSG00000148303.16	ENCODEHT000607189	RPL7A	ENCODEHT000607189	7	791	Known	NIC	None	0	0	0	1
28038	607190	ENSG00000148303.16	ENCODEHT000607190	RPL7A	ENCODEHT000607190	7	821	Known	NIC	None	0	1	0	0
9066	607191	ENSG00000115053.15	ENCODEHT000607191	NCL	ENCODEHT000607191	5	2099	Known	ISM	Both	0	0	1	0
3574	607192	ENSG00000117090.14	ENCODEHT000607192	SLAMF1	ENCODEHT000607192	4	955	Known	NIC	None	0	1	0	0
28038	607193	ENSG00000148303.16	ENCODEHT000607193	RPL7A	ENCODEHT000607193	7	806	Known	NNC	None	0	0	0	1
9066	607194	ENSG00000115053.15	ENCODEHT000607194	NCL	ENCODEHT000607194	11	1789	Known	ISM	None	0	0	1	0
3574	607195	ENSG00000117090.14	ENCODEHT000607195	SLAMF1	ENCODEHT000607195	8	1754	Known	NNC	None	0	1	0	0
18810	607196	ENSG00000112081.16	ENCODEHT000607196	SRSF3	ENCODEHT000607196	7	1328	Known	NNC	None	0	1	0	0
18810	607197	ENSG00000112081.16	ENCODEHT000607197	SRSF3	ENCODEHT000607197	6	1440	Known	NNC	None	0	1	0	0
9066	607198	ENSG00000115053.15	ENCODEHT000607198	NCL	ENCODEHT000607198	10	1265	Known	ISM	Both	0	0	1	0
9066	607199	ENSG00000115053.15	ENCODEHT000607199	NCL	ENCODEHT000607199	12	1858	Known	ISM	Prefix	3	3	4	1
9066	607200	ENSG00000115053.15	ENCODEHT000607200	NCL	ENCODEHT000607200	10	1274	Known	ISM	Both	0	0	31	11
9066	607201	ENSG00000115053.15	ENCODEHT000607201	NCL	ENCODEHT000607201	9	1078	Known	ISM	Both	0	0	20	14
28038	607202	ENSG00000148303.16	ENCODEHT000607202	RPL7A	ENCODEHT000607202	5	708	Known	ISM	Suffix	0	0	1	0
28038	607203	ENSG00000148303.16	ENCODEHT000607203	RPL7A	ENCODEHT000607203	6	696	Known	ISM	Suffix	4	6	234	462
9066	607204	ENSG00000115053.15	ENCODEHT000607204	NCL	ENCODEHT000607204	2	171	Known	ISM	Both	0	0	5	8
18810	607205	ENSG00000112081.16	ENCODEHT000607205	SRSF3	ENCODEHT000607205	1	1876	Known	Genomic	None	0	1	0	0
9066	607206	ENSG00000115053.15	ENCODEHT000607206	NCL	ENCODEHT000607206	9	1082	Known	NIC	None	0	0	1	0
9066	607207	ENSG00000115053.15	ENCODEHT000607207	NCL	ENCODEHT000607207	6	787	Known	ISM	Both	0	0	5	0
28038	607208	ENSG00000148303.16	ENCODEHT000607208	RPL7A	ENCODEHT000607208	6	700	Known	ISM	Suffix	0	0	3	18
9066	607209	ENSG00000115053.15	ENCODEHT000607209	NCL	ENCODEHT000607209	12	1862	Known	NIC	None	0	0	1	0
9066	607210	ENSG00000115053.15	ENCODEHT000607210	NCL	ENCODEHT000607210	4	540	Known	ISM	Prefix	0	0	1	0
28038	607211	ENSG00000148303.16	ENCODEHT000607211	RPL7A	ENCODEHT000607211	5	572	Known	ISM	Both	0	0	0	3
9066	607212	ENSG00000115053.15	ENCODEHT000607212	NCL	ENCODEHT000607212	5	635	Known	ISM	Both	0	0	2	8
9066	607213	ENSG00000115053.15	ENCODEHT000607213	NCL	ENCODEHT000607213	7	803	Known	ISM	Both	0	0	2	6
28038	607214	ENSG00000148303.16	ENCODEHT000607214	RPL7A	ENCODEHT000607214	4	470	Known	ISM	Both	0	0	0	1
28038	607215	ENSG00000148303.16	ENCODEHT000607215	RPL7A	ENCODEHT000607215	6	716	Known	ISM	Suffix	0	0	1	6
3574	607216	ENSG00000117090.14	ENCODEHT000607216	SLAMF1	ENCODEHT000607216	7	1578	Known	NNC	None	0	0	0	1
9066	607217	ENSG00000115053.15	ENCODEHT000607217	NCL	ENCODEHT000607217	9	1075	Known	ISM	Prefix	0	0	1	2
9066	607218	ENSG00000115053.15	ENCODEHT000607218	NCL	ENCODEHT000607218	4	389	Known	ISM	Both	0	0	2	4
28038	607219	ENSG00000148303.16	ENCODEHT000607219	RPL7A	ENCODEHT000607219	6	726	Known	ISM	Suffix	0	0	0	1
28038	607220	ENSG00000148303.16	ENCODEHT000607220	RPL7A	ENCODEHT000607220	6	707	Known	ISM	Suffix	0	0	0	2
28038	607221	ENSG00000148303.16	ENCODEHT000607221	RPL7A	ENCODEHT000607221	6	688	Known	ISM	Suffix	0	0	0	2
28038	607222	ENSG00000148303.16	ENCODEHT000607222	RPL7A	ENCODEHT000607222	6	690	Known	ISM	Suffix	0	0	6	6
9066	607223	ENSG00000115053.15	ENCODEHT000607223	NCL	ENCODEHT000607223	1	127	Known	ISM	None	0	0	1	0
28038	607224	ENSG00000148303.16	ENCODEHT000607224	RPL7A	ENCODEHT000607224	6	675	Known	ISM	Suffix	0	0	4	8
34364	607225	ENSG00000111716.12	ENCODEHT000607225	LDHB	ENCODEHT000607225	8	1244	Known	NNC	None	0	0	1	0
28038	607226	ENSG00000148303.16	ENCODEHT000607226	RPL7A	ENCODEHT000607226	6	670	Known	ISM	Suffix	0	0	4	10
9066	607227	ENSG00000115053.15	ENCODEHT000607227	NCL	ENCODEHT000607227	5	1400	Known	ISM	Suffix	0	0	2	0
9066	607228	ENSG00000115053.15	ENCODEHT000607228	NCL	ENCODEHT000607228	10	1259	Known	ISM	Prefix	0	0	1	0
9066	607229	ENSG00000115053.15	ENCODEHT000607229	NCL	ENCODEHT000607229	9	1082	Known	ISM	Both	0	0	1	0
28038	607230	ENSG00000148303.16	ENCODEHT000607230	RPL7A	ENCODEHT000607230	2	188	Known	ISM	Both	0	0	1	2
34364	607231	ENSG00000111716.12	ENCODEHT000607231	LDHB	ENCODEHT000607231	5	782	Known	NNC	None	0	0	1	0
34364	607232	ENSG00000111716.12	ENCODEHT000607232	LDHB	ENCODEHT000607232	7	1091	Known	NNC	None	0	0	1	0
9066	607233	ENSG00000115053.15	ENCODEHT000607233	NCL	ENCODEHT000607233	11	1918	Known	ISM	Prefix	10	10	0	0
9066	607234	ENSG00000115053.15	ENCODEHT000607234	NCL	ENCODEHT000607234	7	1055	Known	ISM	Both	0	0	2	0
18810	607235	ENSG00000112081.16	ENCODEHT000607235	SRSF3	ENCODEHT000607235	6	1390	Known	NNC	None	0	2	1	0
9066	607236	ENSG00000115053.15	ENCODEHT000607236	NCL	ENCODEHT000607236	8	953	Known	NIC	None	0	0	1	0
9066	607237	ENSG00000115053.15	ENCODEHT000607237	NCL	ENCODEHT000607237	3	416	Known	ISM	Both	0	0	0	1
9066	607238	ENSG00000115053.15	ENCODEHT000607238	NCL	ENCODEHT000607238	2	544	Known	ISM	Both	0	0	1	1
9066	607239	ENSG00000115053.15	ENCODEHT000607239	NCL	ENCODEHT000607239	9	1135	Known	ISM	Both	0	0	2	3
3574	607240	ENSG00000117090.14	ENCODEHT000607240	SLAMF1	ENCODEHT000607240	6	1033	Known	ISM	Prefix	0	0	1	0
9066	607241	ENSG00000115053.15	ENCODEHT000607241	NCL	ENCODEHT000607241	8	951	Known	ISM	Both	0	0	2	4
3573	607242	ENSG00000066294.14	ENCODEHT000607242	CD84	ENCODEHT000607242	6	1028	Known	ISM	Prefix	1	1	0	0
28038	607243	ENSG00000148303.16	ENCODEHT000607243	RPL7A	ENCODEHT000607243	5	547	Known	ISM	Suffix	0	0	1	0
9066	607244	ENSG00000115053.15	ENCODEHT000607244	NCL	ENCODEHT000607244	6	676	Known	ISM	Both	0	0	0	1
3574	607245	ENSG00000117090.14	ENCODEHT000607245	SLAMF1	ENCODEHT000607245	6	1346	Known	NNC	None	1	2	1	0
3574	607246	ENSG00000117090.14	ENCODEHT000607246	SLAMF1	ENCODEHT000607246	1	406	Known	ISM	None	0	0	0	1
119815	607247	ENCODEHG000119815	ENCODEHT000607247	ENCODEHG000119815	ENCODEHT000607247	1	1795	Antisense	Antisense	None	1	6	0	0
3574	607248	ENSG00000117090.14	ENCODEHT000607248	SLAMF1	ENCODEHT000607248	6	1571	Known	NNC	None	3	2	0	3
3574	607249	ENSG00000117090.14	ENCODEHT000607249	SLAMF1	ENCODEHT000607249	6	1355	Known	NNC	None	4	5	2	1
3574	607250	ENSG00000117090.14	ENCODEHT000607250	SLAMF1	ENCODEHT000607250	1	1381	Known	Genomic	None	0	1	0	0
9066	607251	ENSG00000115053.15	ENCODEHT000607251	NCL	ENCODEHT000607251	3	340	Known	ISM	None	0	0	1	0
3574	607252	ENSG00000117090.14	ENCODEHT000607252	SLAMF1	ENCODEHT000607252	7	1151	Known	NIC	None	0	1	0	2
3574	607253	ENSG00000117090.14	ENCODEHT000607253	SLAMF1	ENCODEHT000607253	6	1038	Known	NNC	None	0	1	0	0
9066	607254	ENSG00000115053.15	ENCODEHT000607254	NCL	ENCODEHT000607254	11	1678	Known	NIC	None	0	1	0	0
3574	607255	ENSG00000117090.14	ENCODEHT000607255	SLAMF1	ENCODEHT000607255	6	1056	Known	NNC	None	0	0	1	0
3574	607256	ENSG00000117090.14	ENCODEHT000607256	SLAMF1	ENCODEHT000607256	5	979	Known	NIC	None	1	0	0	0
9066	607257	ENSG00000115053.15	ENCODEHT000607257	NCL	ENCODEHT000607257	11	1640	Known	ISM	Prefix	1	0	0	0
3574	607258	ENSG00000117090.14	ENCODEHT000607258	SLAMF1	ENCODEHT000607258	4	557	Known	ISM	Suffix	0	0	1	0
9066	607259	ENSG00000115053.15	ENCODEHT000607259	NCL	ENCODEHT000607259	11	1597	Known	NNC	None	1	0	0	0
3574	607260	ENSG00000117090.14	ENCODEHT000607260	SLAMF1	ENCODEHT000607260	5	901	Known	ISM	Suffix	0	0	1	0
3574	607261	ENSG00000117090.14	ENCODEHT000607261	SLAMF1	ENCODEHT000607261	3	285	Known	NIC	None	0	0	0	1
3574	607262	ENSG00000117090.14	ENCODEHT000607262	SLAMF1	ENCODEHT000607262	4	760	Known	ISM	Suffix	0	0	1	0
9066	607263	ENSG00000115053.15	ENCODEHT000607263	NCL	ENCODEHT000607263	10	1812	Known	ISM	Prefix	9	15	0	0
3574	607264	ENSG00000117090.14	ENCODEHT000607264	SLAMF1	ENCODEHT000607264	6	1058	Known	ISM	Prefix	0	1	0	0
3574	607265	ENSG00000117090.14	ENCODEHT000607265	SLAMF1	ENCODEHT000607265	1	2473	Known	Genomic	None	1	1	0	0
119816	607266	ENCODEHG000119816	ENCODEHT000607266	ENCODEHG000119816	ENCODEHT000607266	1	3173	Antisense	Antisense	None	7	7	0	0
3574	607267	ENSG00000117090.14	ENCODEHT000607267	SLAMF1	ENCODEHT000607267	5	1050	Known	ISM	Prefix	3	3	0	0
3574	607268	ENSG00000117090.14	ENCODEHT000607268	SLAMF1	ENCODEHT000607268	4	822	Known	ISM	Prefix	1	0	0	0
3574	607269	ENSG00000117090.14	ENCODEHT000607269	SLAMF1	ENCODEHT000607269	4	797	Known	ISM	Prefix	0	1	0	0
9066	607270	ENSG00000115053.15	ENCODEHT000607270	NCL	ENCODEHT000607270	8	2726	Known	ISM	Prefix	1	0	0	0
3574	607271	ENSG00000117090.14	ENCODEHT000607271	SLAMF1	ENCODEHT000607271	5	894	Known	NNC	None	2	6	2	2
9066	607272	ENSG00000115053.15	ENCODEHT000607272	NCL	ENCODEHT000607272	9	1905	Known	ISM	Prefix	68	69	0	0
34364	607273	ENSG00000111716.12	ENCODEHT000607273	LDHB	ENCODEHT000607273	5	955	Known	ISM	Suffix	0	0	2	1
3574	607274	ENSG00000117090.14	ENCODEHT000607274	SLAMF1	ENCODEHT000607274	1	683	Known	Genomic	None	0	1	2	0
3574	607275	ENSG00000117090.14	ENCODEHT000607275	SLAMF1	ENCODEHT000607275	5	949	Known	ISM	Prefix	0	2	0	0
34364	607276	ENSG00000111716.12	ENCODEHT000607276	LDHB	ENCODEHT000607276	8	1221	Known	NIC	None	1	1	1	0
3574	607277	ENSG00000117090.14	ENCODEHT000607277	SLAMF1	ENCODEHT000607277	5	944	Known	NIC	None	0	1	0	0
3574	607278	ENSG00000117090.14	ENCODEHT000607278	SLAMF1	ENCODEHT000607278	4	1459	Known	ISM	Prefix	1	5	0	0
34364	607279	ENSG00000111716.12	ENCODEHT000607279	LDHB	ENCODEHT000607279	3	672	Known	ISM	Suffix	0	0	0	2
3574	607280	ENSG00000117090.14	ENCODEHT000607280	SLAMF1	ENCODEHT000607280	1	1344	Known	Genomic	None	10	16	23	48
3574	607281	ENSG00000117090.14	ENCODEHT000607281	SLAMF1	ENCODEHT000607281	4	2217	Known	NNC	None	91	143	5	5
3574	607282	ENSG00000117090.14	ENCODEHT000607282	SLAMF1	ENCODEHT000607282	4	3017	Known	NNC	None	38	50	1	4
3574	607283	ENSG00000117090.14	ENCODEHT000607283	SLAMF1	ENCODEHT000607283	2	1708	Known	ISM	Suffix	1	5	1	1
3574	607284	ENSG00000117090.14	ENCODEHT000607284	SLAMF1	ENCODEHT000607284	3	2522	Known	NNC	None	1	0	0	0
3574	607285	ENSG00000117090.14	ENCODEHT000607285	SLAMF1	ENCODEHT000607285	4	2966	Known	NIC	None	17	28	0	0
18810	607286	ENSG00000112081.16	ENCODEHT000607286	SRSF3	ENCODEHT000607286	5	1961	Known	NIC	None	0	1	0	0
18810	607287	ENSG00000112081.16	ENCODEHT000607287	SRSF3	ENCODEHT000607287	7	997	Known	NNC	None	0	2	1	0
3574	607288	ENSG00000117090.14	ENCODEHT000607288	SLAMF1	ENCODEHT000607288	4	3266	Known	NNC	None	1	0	0	0
3574	607289	ENSG00000117090.14	ENCODEHT000607289	SLAMF1	ENCODEHT000607289	4	2551	Known	NNC	None	2	0	0	0
34364	607290	ENSG00000111716.12	ENCODEHT000607290	LDHB	ENCODEHT000607290	4	608	Known	ISM	Suffix	0	0	0	5
18810	607291	ENSG00000112081.16	ENCODEHT000607291	SRSF3	ENCODEHT000607291	6	1397	Known	NNC	None	1	7	4	1
28038	607292	ENSG00000148303.16	ENCODEHT000607292	RPL7A	ENCODEHT000607292	5	673	Known	NIC	None	0	0	0	1
9066	607293	ENSG00000115053.15	ENCODEHT000607293	NCL	ENCODEHT000607293	9	1677	Known	NNC	None	1	0	0	0
3574	607294	ENSG00000117090.14	ENCODEHT000607294	SLAMF1	ENCODEHT000607294	2	2457	Known	ISM	Suffix	0	2	0	0
34364	607295	ENSG00000111716.12	ENCODEHT000607295	LDHB	ENCODEHT000607295	4	739	Known	ISM	Suffix	0	0	0	2
9066	607296	ENSG00000115053.15	ENCODEHT000607296	NCL	ENCODEHT000607296	9	2126	Known	ISM	Prefix	0	1	0	0
34364	607297	ENSG00000111716.12	ENCODEHT000607297	LDHB	ENCODEHT000607297	7	1098	Known	ISM	Suffix	0	0	3	4
34364	607298	ENSG00000111716.12	ENCODEHT000607298	LDHB	ENCODEHT000607298	8	1293	Known	NIC	None	0	0	0	1
3574	607299	ENSG00000117090.14	ENCODEHT000607299	SLAMF1	ENCODEHT000607299	3	2673	Known	NIC	None	0	1	0	0
28038	607300	ENSG00000148303.16	ENCODEHT000607300	RPL7A	ENCODEHT000607300	6	647	Known	ISM	Suffix	0	0	1	1
28038	607301	ENSG00000148303.16	ENCODEHT000607301	RPL7A	ENCODEHT000607301	6	597	Known	ISM	Suffix	0	0	0	1
34364	607302	ENSG00000111716.12	ENCODEHT000607302	LDHB	ENCODEHT000607302	8	1237	Known	NNC	None	0	0	0	1
34364	607303	ENSG00000111716.12	ENCODEHT000607303	LDHB	ENCODEHT000607303	5	919	Known	ISM	Suffix	0	0	0	4
18810	607304	ENSG00000112081.16	ENCODEHT000607304	SRSF3	ENCODEHT000607304	5	2215	Known	ISM	Prefix	1	3	0	0
3574	607305	ENSG00000117090.14	ENCODEHT000607305	SLAMF1	ENCODEHT000607305	4	2212	Known	NIC	None	2	2	0	0
3574	607306	ENSG00000117090.14	ENCODEHT000607306	SLAMF1	ENCODEHT000607306	4	2913	Known	NNC	None	3	0	0	0
9066	607307	ENSG00000115053.15	ENCODEHT000607307	NCL	ENCODEHT000607307	3	171	Known	ISM	Both	0	0	0	2
28038	607308	ENSG00000148303.16	ENCODEHT000607308	RPL7A	ENCODEHT000607308	5	554	Known	NIC	None	0	0	0	1
3574	607309	ENSG00000117090.14	ENCODEHT000607309	SLAMF1	ENCODEHT000607309	2	2508	Known	ISM	Suffix	2	5	0	0
3574	607310	ENSG00000117090.14	ENCODEHT000607310	SLAMF1	ENCODEHT000607310	3	2573	Known	ISM	Suffix	2	1	0	0
9066	607311	ENSG00000115053.15	ENCODEHT000607311	NCL	ENCODEHT000607311	8	1315	Known	ISM	Prefix	52	64	0	0
3574	607312	ENSG00000117090.14	ENCODEHT000607312	SLAMF1	ENCODEHT000607312	4	3012	Known	NIC	None	2	3	0	0
3574	607313	ENSG00000117090.14	ENCODEHT000607313	SLAMF1	ENCODEHT000607313	4	2925	Known	NNC	None	2	1	0	1
34364	607314	ENSG00000111716.12	ENCODEHT000607314	LDHB	ENCODEHT000607314	7	1179	Known	NNC	None	0	0	0	1
3574	607315	ENSG00000117090.14	ENCODEHT000607315	SLAMF1	ENCODEHT000607315	4	1654	Known	NNC	None	1	0	0	0
18810	607316	ENSG00000112081.16	ENCODEHT000607316	SRSF3	ENCODEHT000607316	6	1379	Known	NNC	None	0	1	0	0
3574	607317	ENSG00000117090.14	ENCODEHT000607317	SLAMF1	ENCODEHT000607317	3	2065	Known	ISM	Suffix	1	2	1	1
9066	607318	ENSG00000115053.15	ENCODEHT000607318	NCL	ENCODEHT000607318	7	1641	Known	ISM	Both	0	1	0	0
34364	607319	ENSG00000111716.12	ENCODEHT000607319	LDHB	ENCODEHT000607319	4	737	Known	NNC	None	0	0	0	1
28038	607320	ENSG00000148303.16	ENCODEHT000607320	RPL7A	ENCODEHT000607320	4	367	Known	ISM	Prefix	0	0	0	1
34363	607321	ENSG00000285854.1	ENCODEHT000607321	AC010197.2	ENCODEHT000607321	8	1295	Known	NNC	None	2	1	0	0
9066	607322	ENSG00000115053.15	ENCODEHT000607322	NCL	ENCODEHT000607322	7	1848	Known	ISM	Prefix	230	147	0	0
9066	607323	ENSG00000115053.15	ENCODEHT000607323	NCL	ENCODEHT000607323	6	991	Known	ISM	Both	1	0	0	0
3574	607324	ENSG00000117090.14	ENCODEHT000607324	SLAMF1	ENCODEHT000607324	4	2807	Known	NNC	None	1	1	0	0
9066	607325	ENSG00000115053.15	ENCODEHT000607325	NCL	ENCODEHT000607325	7	1182	Known	ISM	Prefix	2	0	0	0
28038	607326	ENSG00000148303.16	ENCODEHT000607326	RPL7A	ENCODEHT000607326	5	574	Known	ISM	Suffix	2	7	227	546
28038	607327	ENSG00000148303.16	ENCODEHT000607327	RPL7A	ENCODEHT000607327	5	550	Known	ISM	Suffix	0	0	3	21
28038	607328	ENSG00000148303.16	ENCODEHT000607328	RPL7A	ENCODEHT000607328	5	578	Known	ISM	Suffix	0	0	9	16
28038	607329	ENSG00000148303.16	ENCODEHT000607329	RPL7A	ENCODEHT000607329	5	571	Known	ISM	Suffix	0	0	1	9
28038	607330	ENSG00000148303.16	ENCODEHT000607330	RPL7A	ENCODEHT000607330	4	511	Known	NIC	None	0	0	0	1
3574	607331	ENSG00000117090.14	ENCODEHT000607331	SLAMF1	ENCODEHT000607331	5	2549	Known	NIC	None	0	1	0	0
28038	607332	ENSG00000148303.16	ENCODEHT000607332	RPL7A	ENCODEHT000607332	5	538	Known	ISM	Suffix	0	0	0	1
9066	607333	ENSG00000115053.15	ENCODEHT000607333	NCL	ENCODEHT000607333	6	1517	Known	ISM	Both	0	1	0	0
28038	607334	ENSG00000148303.16	ENCODEHT000607334	RPL7A	ENCODEHT000607334	3	320	Known	ISM	Both	0	0	1	5
3574	607335	ENSG00000117090.14	ENCODEHT000607335	SLAMF1	ENCODEHT000607335	4	3029	Known	NIC	None	0	0	1	0
28038	607336	ENSG00000148303.16	ENCODEHT000607336	RPL7A	ENCODEHT000607336	4	372	Known	ISM	Both	0	0	0	3
34364	607337	ENSG00000111716.12	ENCODEHT000607337	LDHB	ENCODEHT000607337	7	3109	Known	NIC	None	2	0	0	0
9066	607338	ENSG00000115053.15	ENCODEHT000607338	NCL	ENCODEHT000607338	7	1178	Known	ISM	Prefix	0	1	0	0
18810	607339	ENSG00000112081.16	ENCODEHT000607339	SRSF3	ENCODEHT000607339	8	1453	Known	NIC	None	0	1	0	0
28038	607340	ENSG00000148303.16	ENCODEHT000607340	RPL7A	ENCODEHT000607340	4	806	Known	ISM	Suffix	0	0	1	2
18810	607341	ENSG00000112081.16	ENCODEHT000607341	SRSF3	ENCODEHT000607341	6	1390	Known	NNC	None	1	1	0	0
3574	607342	ENSG00000117090.14	ENCODEHT000607342	SLAMF1	ENCODEHT000607342	4	2174	Known	NNC	None	0	1	0	0
3574	607343	ENSG00000117090.14	ENCODEHT000607343	SLAMF1	ENCODEHT000607343	4	2970	Known	NIC	None	0	0	1	0
119817	607344	ENCODEHG000119817	ENCODEHT000607344	ENCODEHG000119817	ENCODEHT000607344	1	2371	Antisense	Antisense	None	0	2	0	0
3574	607345	ENSG00000117090.14	ENCODEHT000607345	SLAMF1	ENCODEHT000607345	1	1093	Known	Genomic	None	1	2	0	0
3574	607346	ENSG00000117090.14	ENCODEHT000607346	SLAMF1	ENCODEHT000607346	1	1767	Known	Genomic	None	1	0	0	0
3573	607347	ENSG00000066294.14	ENCODEHT000607347	CD84	ENCODEHT000607347	3	2781	Known	ISM	Prefix	4	7	1	1
119818	607348	ENCODEHG000119818	ENCODEHT000607348	ENCODEHG000119818	ENCODEHT000607348	1	1683	Antisense	Antisense	None	2	1	0	0
3574	607349	ENSG00000117090.14	ENCODEHT000607349	SLAMF1	ENCODEHT000607349	3	1428	Known	ISM	Prefix	6	15	1	1
3574	607350	ENSG00000117090.14	ENCODEHT000607350	SLAMF1	ENCODEHT000607350	1	932	Known	Genomic	None	0	3	1	0
9066	607351	ENSG00000115053.15	ENCODEHT000607351	NCL	ENCODEHT000607351	7	1178	Known	ISM	Prefix	0	2	0	0
3574	607352	ENSG00000117090.14	ENCODEHT000607352	SLAMF1	ENCODEHT000607352	4	1233	Known	NNC	None	22	42	8	9
3574	607353	ENSG00000117090.14	ENCODEHT000607353	SLAMF1	ENCODEHT000607353	2	1089	Known	ISM	Prefix	1	0	0	0
3574	607354	ENSG00000117090.14	ENCODEHT000607354	SLAMF1	ENCODEHT000607354	4	1228	Known	NIC	None	1	0	0	0
9066	607355	ENSG00000115053.15	ENCODEHT000607355	NCL	ENCODEHT000607355	7	1180	Known	ISM	Prefix	1	0	0	0
3574	607356	ENSG00000117090.14	ENCODEHT000607356	SLAMF1	ENCODEHT000607356	3	1081	Known	ISM	Suffix	3	0	0	2
28038	607357	ENSG00000148303.16	ENCODEHT000607357	RPL7A	ENCODEHT000607357	3	1078	Known	ISM	Suffix	0	0	1	0
3574	607358	ENSG00000117090.14	ENCODEHT000607358	SLAMF1	ENCODEHT000607358	2	724	Known	ISM	Suffix	0	0	1	2
28038	607359	ENSG00000148303.16	ENCODEHT000607359	RPL7A	ENCODEHT000607359	5	447	Known	NNC	None	0	0	0	1
9066	607360	ENSG00000115053.15	ENCODEHT000607360	NCL	ENCODEHT000607360	5	687	Known	ISM	Both	2	0	0	0
28038	607361	ENSG00000148303.16	ENCODEHT000607361	RPL7A	ENCODEHT000607361	4	496	Known	ISM	Suffix	0	0	0	1
3574	607362	ENSG00000117090.14	ENCODEHT000607362	SLAMF1	ENCODEHT000607362	2	624	Known	ISM	Both	0	0	0	1
119819	607363	ENCODEHG000119819	ENCODEHT000607363	ENCODEHG000119819	ENCODEHT000607363	1	1	Antisense	Antisense	None	2	8	0	0
9066	607364	ENSG00000115053.15	ENCODEHT000607364	NCL	ENCODEHT000607364	6	1281	Known	ISM	Prefix	10	3	0	0
34364	607365	ENSG00000111716.12	ENCODEHT000607365	LDHB	ENCODEHT000607365	9	1334	Known	NNC	None	0	1	0	0
3574	607366	ENSG00000117090.14	ENCODEHT000607366	SLAMF1	ENCODEHT000607366	1	1601	Known	Genomic	None	3	9	1	6
9066	607367	ENSG00000115053.15	ENCODEHT000607367	NCL	ENCODEHT000607367	6	1054	Known	ISM	Prefix	1	0	0	0
9066	607368	ENSG00000115053.15	ENCODEHT000607368	NCL	ENCODEHT000607368	5	1031	Known	ISM	Prefix	106	123	0	0
28038	607369	ENSG00000148303.16	ENCODEHT000607369	RPL7A	ENCODEHT000607369	5	483	Known	ISM	Suffix	0	0	1	0
34364	607370	ENSG00000111716.12	ENCODEHT000607370	LDHB	ENCODEHT000607370	7	1092	Known	NNC	None	0	1	0	0
9066	607371	ENSG00000115053.15	ENCODEHT000607371	NCL	ENCODEHT000607371	5	1036	Known	NIC	None	1	0	0	0
9066	607372	ENSG00000115053.15	ENCODEHT000607372	NCL	ENCODEHT000607372	5	1130	Known	ISM	Prefix	1	2	0	0
3574	607373	ENSG00000117090.14	ENCODEHT000607373	SLAMF1	ENCODEHT000607373	2	2333	Known	ISM	Prefix	1	0	0	0
28038	607374	ENSG00000148303.16	ENCODEHT000607374	RPL7A	ENCODEHT000607374	4	475	Known	ISM	Suffix	0	0	0	1
34364	607375	ENSG00000111716.12	ENCODEHT000607375	LDHB	ENCODEHT000607375	7	1091	Known	NIC	None	0	1	0	0
28038	607376	ENSG00000148303.16	ENCODEHT000607376	RPL7A	ENCODEHT000607376	4	433	Known	ISM	Suffix	0	1	80	190
34364	607377	ENSG00000111716.12	ENCODEHT000607377	LDHB	ENCODEHT000607377	8	1292	Known	NNC	None	0	1	0	0
28038	607378	ENSG00000148303.16	ENCODEHT000607378	RPL7A	ENCODEHT000607378	2	176	Known	ISM	Both	0	0	0	2
28038	607379	ENSG00000148303.16	ENCODEHT000607379	RPL7A	ENCODEHT000607379	4	427	Known	ISM	Suffix	0	0	0	1
18810	607380	ENSG00000112081.16	ENCODEHT000607380	SRSF3	ENCODEHT000607380	6	816	Known	NNC	None	0	2	0	0
3573	607381	ENSG00000066294.14	ENCODEHT000607381	CD84	ENCODEHT000607381	3	2088	Known	NNC	None	0	1	0	0
28038	607382	ENSG00000148303.16	ENCODEHT000607382	RPL7A	ENCODEHT000607382	4	397	Known	ISM	Suffix	0	0	1	0
28038	607383	ENSG00000148303.16	ENCODEHT000607383	RPL7A	ENCODEHT000607383	4	380	Known	ISM	Suffix	0	0	2	7
28038	607384	ENSG00000148303.16	ENCODEHT000607384	RPL7A	ENCODEHT000607384	3	640	Known	ISM	Suffix	2	4	164	368
9066	607385	ENSG00000115053.15	ENCODEHT000607385	NCL	ENCODEHT000607385	4	944	Known	ISM	Prefix	268	314	4	2
28038	607386	ENSG00000148303.16	ENCODEHT000607386	RPL7A	ENCODEHT000607386	4	343	Known	NIC	None	0	0	0	1
3574	607387	ENSG00000117090.14	ENCODEHT000607387	SLAMF1	ENCODEHT000607387	3	1032	Known	ISM	Prefix	1	1	1	0
9066	607388	ENSG00000115053.15	ENCODEHT000607388	NCL	ENCODEHT000607388	4	831	Known	ISM	Prefix	0	4	0	0
28038	607389	ENSG00000148303.16	ENCODEHT000607389	RPL7A	ENCODEHT000607389	3	316	Known	ISM	Suffix	0	0	4	11
9066	607390	ENSG00000115053.15	ENCODEHT000607390	NCL	ENCODEHT000607390	4	772	Known	ISM	Prefix	2	0	0	0
34364	607391	ENSG00000111716.12	ENCODEHT000607391	LDHB	ENCODEHT000607391	8	1264	Known	NNC	None	0	1	0	0
28038	607392	ENSG00000148303.16	ENCODEHT000607392	RPL7A	ENCODEHT000607392	3	358	Known	ISM	Suffix	1	0	0	1
119820	607393	ENCODEHG000119820	ENCODEHT000607393	ENCODEHG000119820	ENCODEHT000607393	1	1725	Antisense	Antisense	None	4	11	0	0
3576	607394	ENSG00000228863.8	ENCODEHT000607394	AL121985.1	ENCODEHT000607394	2	1932	Known	Genomic	None	1	0	0	0
3574	607395	ENSG00000117090.14	ENCODEHT000607395	SLAMF1	ENCODEHT000607395	1	1742	Known	Genomic	None	1	4	0	0
119821	607396	ENCODEHG000119821	ENCODEHT000607396	ENCODEHG000119821	ENCODEHT000607396	1	2630	Antisense	Antisense	None	3	1	0	0
3574	607397	ENSG00000117090.14	ENCODEHT000607397	SLAMF1	ENCODEHT000607397	1	2630	Known	Genomic	None	8	8	0	1
3574	607398	ENSG00000117090.14	ENCODEHT000607398	SLAMF1	ENCODEHT000607398	2	2971	Known	ISM	Prefix	1	0	0	0
3574	607399	ENSG00000117090.14	ENCODEHT000607399	SLAMF1	ENCODEHT000607399	3	2550	Known	NNC	None	0	1	0	0
3574	607400	ENSG00000117090.14	ENCODEHT000607400	SLAMF1	ENCODEHT000607400	2	2063	Known	NIC	None	0	1	0	0
3574	607401	ENSG00000117090.14	ENCODEHT000607401	SLAMF1	ENCODEHT000607401	1	3070	Known	Genomic	None	7	8	0	0
119822	607402	ENCODEHG000119822	ENCODEHT000607402	ENCODEHG000119822	ENCODEHT000607402	2	906	Antisense	Antisense	None	2	2	0	1
3576	607403	ENSG00000228863.8	ENCODEHT000607403	AL121985.1	ENCODEHT000607403	6	1433	Known	NNC	None	0	1	0	0
119822	607404	ENCODEHG000119822	ENCODEHT000607404	ENCODEHG000119822	ENCODEHT000607404	3	350	Antisense	NNC	None	0	1	0	0
119822	607405	ENCODEHG000119822	ENCODEHT000607405	ENCODEHG000119822	ENCODEHT000607405	1	528	Antisense	ISM	None	0	1	1	0
119823	607406	ENCODEHG000119823	ENCODEHT000607406	ENCODEHG000119823	ENCODEHT000607406	1	1849	Intergenic	Intergenic	None	0	2	0	0
119824	607407	ENCODEHG000119824	ENCODEHT000607407	ENCODEHG000119824	ENCODEHT000607407	1	703	Antisense	Antisense	None	0	1	0	0
119825	607408	ENCODEHG000119825	ENCODEHT000607408	ENCODEHG000119825	ENCODEHT000607408	1	886	Intergenic	Intergenic	None	0	1	0	0
119826	607409	ENCODEHG000119826	ENCODEHT000607409	ENCODEHG000119826	ENCODEHT000607409	1	1831	Intergenic	Intergenic	None	1	0	0	0
119827	607410	ENCODEHG000119827	ENCODEHT000607410	ENCODEHG000119827	ENCODEHT000607410	1	1184	Antisense	Antisense	None	1	1	0	0
3576	607411	ENSG00000228863.8	ENCODEHT000607411	AL121985.1	ENCODEHT000607411	2	278	Known	ISM	Prefix	0	0	1	0
3576	607412	ENSG00000228863.8	ENCODEHT000607412	AL121985.1	ENCODEHT000607412	1	2012	Known	Genomic	None	0	1	0	0
3577	607413	ENSG00000117091.9	ENCODEHT000607413	CD48	ENCODEHT000607413	5	1128	Known	NNC	None	0	0	1	0
3576	607414	ENSG00000228863.8	ENCODEHT000607414	AL121985.1	ENCODEHT000607414	1	1328	Known	Genomic	None	2	0	0	0
3577	607415	ENSG00000117091.9	ENCODEHT000607415	CD48	ENCODEHT000607415	3	750	Known	ISM	Suffix	1	6	61	161
9066	607416	ENSG00000115053.15	ENCODEHT000607416	NCL	ENCODEHT000607416	2	605	Known	ISM	Both	1	1	1	1
3577	607417	ENSG00000117091.9	ENCODEHT000607417	CD48	ENCODEHT000607417	2	653	Known	ISM	Suffix	2	2	19	108
9066	607418	ENSG00000115053.15	ENCODEHT000607418	NCL	ENCODEHT000607418	4	777	Known	ISM	Prefix	1	0	0	1
3577	607419	ENSG00000117091.9	ENCODEHT000607419	CD48	ENCODEHT000607419	3	775	Known	NIC	None	0	1	2	5
3577	607420	ENSG00000117091.9	ENCODEHT000607420	CD48	ENCODEHT000607420	1	198	Known	Genomic	None	4	4	13	49
34364	607421	ENSG00000111716.12	ENCODEHT000607421	LDHB	ENCODEHT000607421	9	1413	Known	NNC	None	0	0	1	0
34364	607422	ENSG00000111716.12	ENCODEHT000607422	LDHB	ENCODEHT000607422	8	1269	Known	NNC	None	0	0	0	1
34364	607423	ENSG00000111716.12	ENCODEHT000607423	LDHB	ENCODEHT000607423	4	781	Known	ISM	Suffix	0	0	0	2
3577	607424	ENSG00000117091.9	ENCODEHT000607424	CD48	ENCODEHT000607424	3	811	Known	NIC	None	1	6	4	4
3577	607425	ENSG00000117091.9	ENCODEHT000607425	CD48	ENCODEHT000607425	2	689	Known	ISM	Suffix	0	0	0	3
9066	607426	ENSG00000115053.15	ENCODEHT000607426	NCL	ENCODEHT000607426	3	1052	Known	ISM	Both	0	1	0	0
3577	607427	ENSG00000117091.9	ENCODEHT000607427	CD48	ENCODEHT000607427	5	1103	Known	NNC	None	1	0	0	0
28038	607428	ENSG00000148303.16	ENCODEHT000607428	RPL7A	ENCODEHT000607428	1	414	Known	Genomic	None	1	2	6	29
28043	607429	ENSG00000148290.9	ENCODEHT000607429	SURF1	ENCODEHT000607429	1	109	Known	Genomic	None	1	0	0	2
28043	607430	ENSG00000148290.9	ENCODEHT000607430	SURF1	ENCODEHT000607430	6	771	Known	ISM	Suffix	0	1	2	4
28043	607431	ENSG00000148290.9	ENCODEHT000607431	SURF1	ENCODEHT000607431	8	957	Known	ISM	Suffix	1	2	9	5
28043	607432	ENSG00000148290.9	ENCODEHT000607432	SURF1	ENCODEHT000607432	9	984	Known	NNC	None	3	1	1	0
28043	607433	ENSG00000148290.9	ENCODEHT000607433	SURF1	ENCODEHT000607433	2	884	Known	ISM	Suffix	1	0	0	1
28043	607434	ENSG00000148290.9	ENCODEHT000607434	SURF1	ENCODEHT000607434	4	496	Known	ISM	Suffix	1	0	1	0
3577	607435	ENSG00000117091.9	ENCODEHT000607435	CD48	ENCODEHT000607435	4	1057	Known	NNC	None	1	0	0	0
28043	607436	ENSG00000148290.9	ENCODEHT000607436	SURF1	ENCODEHT000607436	9	971	Known	NNC	None	0	1	0	0
28043	607437	ENSG00000148290.9	ENCODEHT000607437	SURF1	ENCODEHT000607437	3	423	Known	ISM	Suffix	0	0	1	6
28043	607438	ENSG00000148290.9	ENCODEHT000607438	SURF1	ENCODEHT000607438	8	1093	Known	NNC	None	0	1	0	0
28043	607439	ENSG00000148290.9	ENCODEHT000607439	SURF1	ENCODEHT000607439	8	1096	Known	NNC	None	0	0	0	1
28043	607440	ENSG00000148290.9	ENCODEHT000607440	SURF1	ENCODEHT000607440	8	1027	Known	NNC	None	0	0	2	0
28043	607441	ENSG00000148290.9	ENCODEHT000607441	SURF1	ENCODEHT000607441	9	1050	Known	NNC	None	0	0	1	1
28043	607442	ENSG00000148290.9	ENCODEHT000607442	SURF1	ENCODEHT000607442	9	1179	Known	NIC	None	0	0	1	0
28043	607443	ENSG00000148290.9	ENCODEHT000607443	SURF1	ENCODEHT000607443	7	892	Known	ISM	Suffix	0	0	1	2
28043	607444	ENSG00000148290.9	ENCODEHT000607444	SURF1	ENCODEHT000607444	7	857	Known	NIC	None	0	0	0	1
28043	607445	ENSG00000148290.9	ENCODEHT000607445	SURF1	ENCODEHT000607445	9	1043	Known	NNC	None	0	0	1	0
28043	607446	ENSG00000148290.9	ENCODEHT000607446	SURF1	ENCODEHT000607446	7	1035	Known	ISM	Prefix	0	0	0	1
28043	607447	ENSG00000148290.9	ENCODEHT000607447	SURF1	ENCODEHT000607447	9	1047	Known	NNC	None	0	0	0	1
28043	607448	ENSG00000148290.9	ENCODEHT000607448	SURF1	ENCODEHT000607448	9	1068	Known	NNC	None	0	0	1	0
28043	607449	ENSG00000148290.9	ENCODEHT000607449	SURF1	ENCODEHT000607449	8	872	Known	NIC	None	0	0	1	0
28044	607450	ENSG00000148291.9	ENCODEHT000607450	SURF2	ENCODEHT000607450	6	846	Known	NNC	None	1	2	0	0
28044	607451	ENSG00000148291.9	ENCODEHT000607451	SURF2	ENCODEHT000607451	4	492	Known	NIC	None	1	0	0	0
28044	607452	ENSG00000148291.9	ENCODEHT000607452	SURF2	ENCODEHT000607452	4	2105	Known	NIC	None	1	0	0	0
18810	607453	ENSG00000112081.16	ENCODEHT000607453	SRSF3	ENCODEHT000607453	6	802	Known	NNC	None	1	0	0	0
28044	607454	ENSG00000148291.9	ENCODEHT000607454	SURF2	ENCODEHT000607454	6	1008	Known	NIC	None	2	3	1	3
28044	607455	ENSG00000148291.9	ENCODEHT000607455	SURF2	ENCODEHT000607455	5	977	Known	NIC	None	3	0	0	0
28044	607456	ENSG00000148291.9	ENCODEHT000607456	SURF2	ENCODEHT000607456	5	662	Known	NIC	None	1	0	2	2
28044	607457	ENSG00000148291.9	ENCODEHT000607457	SURF2	ENCODEHT000607457	6	813	Known	NNC	None	1	1	0	0
28044	607458	ENSG00000148291.9	ENCODEHT000607458	SURF2	ENCODEHT000607458	6	979	Known	NIC	None	1	0	0	0
28044	607459	ENSG00000148291.9	ENCODEHT000607459	SURF2	ENCODEHT000607459	5	1458	Known	NIC	None	1	1	0	0
28044	607460	ENSG00000148291.9	ENCODEHT000607460	SURF2	ENCODEHT000607460	3	2214	Known	ISM	Prefix	1	0	0	0
28044	607461	ENSG00000148291.9	ENCODEHT000607461	SURF2	ENCODEHT000607461	6	930	Known	NIC	None	0	1	0	0
28044	607462	ENSG00000148291.9	ENCODEHT000607462	SURF2	ENCODEHT000607462	6	810	Known	NNC	None	0	0	1	0
28044	607463	ENSG00000148291.9	ENCODEHT000607463	SURF2	ENCODEHT000607463	5	633	Known	NNC	None	0	0	0	1
18810	607464	ENSG00000112081.16	ENCODEHT000607464	SRSF3	ENCODEHT000607464	7	818	Known	NNC	None	0	1	0	0
28044	607465	ENSG00000148291.9	ENCODEHT000607465	SURF2	ENCODEHT000607465	5	640	Known	NIC	None	0	0	0	1
28044	607466	ENSG00000148291.9	ENCODEHT000607466	SURF2	ENCODEHT000607466	4	485	Known	NIC	None	0	0	0	1
28044	607467	ENSG00000148291.9	ENCODEHT000607467	SURF2	ENCODEHT000607467	5	517	Known	NNC	None	0	0	1	0
28044	607468	ENSG00000148291.9	ENCODEHT000607468	SURF2	ENCODEHT000607468	5	1380	Known	ISM	Suffix	0	1	0	0
28044	607469	ENSG00000148291.9	ENCODEHT000607469	SURF2	ENCODEHT000607469	4	849	Known	ISM	Suffix	0	0	2	1
28044	607470	ENSG00000148291.9	ENCODEHT000607470	SURF2	ENCODEHT000607470	1	2061	Known	Genomic	None	0	0	0	1
28044	607471	ENSG00000148291.9	ENCODEHT000607471	SURF2	ENCODEHT000607471	3	464	Known	ISM	Suffix	0	0	2	2
28044	607472	ENSG00000148291.9	ENCODEHT000607472	SURF2	ENCODEHT000607472	3	374	Known	NNC	None	0	0	1	0
28044	607473	ENSG00000148291.9	ENCODEHT000607473	SURF2	ENCODEHT000607473	3	582	Known	NNC	None	0	0	0	1
28044	607474	ENSG00000148291.9	ENCODEHT000607474	SURF2	ENCODEHT000607474	2	420	Known	ISM	Suffix	0	0	0	2
28045	607475	ENSG00000148248.13	ENCODEHT000607475	SURF4	ENCODEHT000607475	1	512	Known	Genomic	None	34	29	85	117
28045	607476	ENSG00000148248.13	ENCODEHT000607476	SURF4	ENCODEHT000607476	5	2805	Known	ISM	Suffix	1	0	5	5
34364	607477	ENSG00000111716.12	ENCODEHT000607477	LDHB	ENCODEHT000607477	8	1282	Known	NIC	None	1	0	0	0
28045	607478	ENSG00000148248.13	ENCODEHT000607478	SURF4	ENCODEHT000607478	2	2386	Known	ISM	Suffix	4	3	4	5
9066	607479	ENSG00000115053.15	ENCODEHT000607479	NCL	ENCODEHT000607479	3	639	Known	ISM	Prefix	48	59	123	57
18810	607480	ENSG00000112081.16	ENCODEHT000607480	SRSF3	ENCODEHT000607480	7	1639	Known	NNC	None	1	0	0	0
3577	607481	ENSG00000117091.9	ENCODEHT000607481	CD48	ENCODEHT000607481	4	1097	Known	NNC	None	1	2	1	2
9066	607482	ENSG00000115053.15	ENCODEHT000607482	NCL	ENCODEHT000607482	1	351	Known	Genomic	None	0	0	1	4
28045	607483	ENSG00000148248.13	ENCODEHT000607483	SURF4	ENCODEHT000607483	2	670	Known	Genomic	None	1	0	0	0
28045	607484	ENSG00000148248.13	ENCODEHT000607484	SURF4	ENCODEHT000607484	6	2931	Known	NNC	None	1	0	1	1
9066	607485	ENSG00000115053.15	ENCODEHT000607485	NCL	ENCODEHT000607485	3	565	Known	NIC	None	0	1	0	0
28045	607486	ENSG00000148248.13	ENCODEHT000607486	SURF4	ENCODEHT000607486	6	2931	Known	NNC	None	0	0	4	1
34363	607487	ENSG00000285854.1	ENCODEHT000607487	AC010197.2	ENCODEHT000607487	8	1427	Known	NNC	None	1	0	0	0
28045	607488	ENSG00000148248.13	ENCODEHT000607488	SURF4	ENCODEHT000607488	3	2590	Known	ISM	Suffix	0	0	1	0
28045	607489	ENSG00000148248.13	ENCODEHT000607489	SURF4	ENCODEHT000607489	5	2916	Known	NNC	None	0	0	0	1
28045	607490	ENSG00000148248.13	ENCODEHT000607490	SURF4	ENCODEHT000607490	4	2618	Known	ISM	Suffix	0	0	1	2
34364	607491	ENSG00000111716.12	ENCODEHT000607491	LDHB	ENCODEHT000607491	8	1286	Known	NNC	None	1	0	0	0
28045	607492	ENSG00000148248.13	ENCODEHT000607492	SURF4	ENCODEHT000607492	6	2974	Known	NNC	None	0	0	1	0
3577	607493	ENSG00000117091.9	ENCODEHT000607493	CD48	ENCODEHT000607493	4	1073	Known	NNC	None	0	1	0	0
18810	607494	ENSG00000112081.16	ENCODEHT000607494	SRSF3	ENCODEHT000607494	7	1931	Known	NNC	None	1	0	0	0
28045	607495	ENSG00000148248.13	ENCODEHT000607495	SURF4	ENCODEHT000607495	5	3025	Known	NNC	None	0	0	0	1
3577	607496	ENSG00000117091.9	ENCODEHT000607496	CD48	ENCODEHT000607496	5	1015	Known	NNC	None	0	0	1	0
9066	607497	ENSG00000115053.15	ENCODEHT000607497	NCL	ENCODEHT000607497	3	494	Known	ISM	Prefix	0	0	3	1
3577	607498	ENSG00000117091.9	ENCODEHT000607498	CD48	ENCODEHT000607498	5	1022	Known	NNC	None	0	0	4	2
119828	607499	ENCODEHG000119828	ENCODEHT000607499	ENCODEHG000119828	ENCODEHT000607499	1	1419	Antisense	Antisense	None	0	1	1	0
28045	607500	ENSG00000148248.13	ENCODEHT000607500	SURF4	ENCODEHT000607500	5	2068	Known	NNC	None	1	0	0	0
28045	607501	ENSG00000148248.13	ENCODEHT000607501	SURF4	ENCODEHT000607501	5	2847	Known	NIC	None	0	1	0	0
28045	607502	ENSG00000148248.13	ENCODEHT000607502	SURF4	ENCODEHT000607502	5	2146	Known	ISM	Suffix	1	0	0	0
9066	607503	ENSG00000115053.15	ENCODEHT000607503	NCL	ENCODEHT000607503	2	831	Known	ISM	Both	0	0	1	1
28045	607504	ENSG00000148248.13	ENCODEHT000607504	SURF4	ENCODEHT000607504	6	2297	Known	NNC	None	1	0	0	0
18810	607505	ENSG00000112081.16	ENCODEHT000607505	SRSF3	ENCODEHT000607505	6	1252	Known	NNC	None	0	1	0	0
28045	607506	ENSG00000148248.13	ENCODEHT000607506	SURF4	ENCODEHT000607506	1	1638	Known	ISM	None	2	0	13	12
18810	607507	ENSG00000112081.16	ENCODEHT000607507	SRSF3	ENCODEHT000607507	5	1381	Known	NIC	None	0	0	7	2
18810	607508	ENSG00000112081.16	ENCODEHT000607508	SRSF3	ENCODEHT000607508	5	1391	Known	NNC	None	0	0	6	7
18810	607509	ENSG00000112081.16	ENCODEHT000607509	SRSF3	ENCODEHT000607509	5	780	Known	NIC	None	1	0	2	0
28045	607510	ENSG00000148248.13	ENCODEHT000607510	SURF4	ENCODEHT000607510	6	1611	Known	NNC	None	1	1	0	0
28045	607511	ENSG00000148248.13	ENCODEHT000607511	SURF4	ENCODEHT000607511	5	1505	Known	NNC	None	0	0	1	0
18810	607512	ENSG00000112081.16	ENCODEHT000607512	SRSF3	ENCODEHT000607512	5	814	Known	NNC	None	0	0	0	3
28045	607513	ENSG00000148248.13	ENCODEHT000607513	SURF4	ENCODEHT000607513	5	1509	Known	NIC	None	0	0	0	1
9066	607514	ENSG00000115053.15	ENCODEHT000607514	NCL	ENCODEHT000607514	2	365	Known	ISM	Prefix	0	0	1	0
28045	607515	ENSG00000148248.13	ENCODEHT000607515	SURF4	ENCODEHT000607515	5	544	Known	ISM	Prefix	0	0	1	1
28045	607516	ENSG00000148248.13	ENCODEHT000607516	SURF4	ENCODEHT000607516	3	386	Known	ISM	Prefix	0	0	1	0
119829	607517	ENCODEHG000119829	ENCODEHT000607517	ENCODEHG000119829	ENCODEHT000607517	1	3688	Antisense	Antisense	None	2	4	0	0
28046	607518	ENSG00000198870.7	ENCODEHT000607518	STKLD1	ENCODEHT000607518	3	981	Known	ISM	Prefix	0	0	0	1
28047	607519	ENSG00000148300.11	ENCODEHT000607519	REXO4	ENCODEHT000607519	1	38	Known	Genomic	None	1	1	17	33
28047	607520	ENSG00000148300.11	ENCODEHT000607520	REXO4	ENCODEHT000607520	8	2022	Known	NNC	None	5	1	0	1
28047	607521	ENSG00000148300.11	ENCODEHT000607521	REXO4	ENCODEHT000607521	5	1318	Known	ISM	Suffix	2	0	1	6
28047	607522	ENSG00000148300.11	ENCODEHT000607522	REXO4	ENCODEHT000607522	5	1312	Known	NNC	None	0	0	1	0
9066	607523	ENSG00000115053.15	ENCODEHT000607523	NCL	ENCODEHT000607523	1	1342	Known	Genomic	None	0	1	0	0
28047	607524	ENSG00000148300.11	ENCODEHT000607524	REXO4	ENCODEHT000607524	4	2198	Known	NIC	None	0	0	0	1
3577	607525	ENSG00000117091.9	ENCODEHT000607525	CD48	ENCODEHT000607525	4	1044	Known	NNC	None	0	0	0	1
28047	607526	ENSG00000148300.11	ENCODEHT000607526	REXO4	ENCODEHT000607526	2	1973	Known	ISM	Suffix	0	0	5	3
119830	607527	ENCODEHG000119830	ENCODEHT000607527	ENCODEHG000119830	ENCODEHT000607527	1	493	Antisense	Antisense	None	1	1	1	0
28047	607528	ENSG00000148300.11	ENCODEHT000607528	REXO4	ENCODEHT000607528	7	1935	Known	ISM	Suffix	2	1	5	4
9066	607529	ENSG00000115053.15	ENCODEHT000607529	NCL	ENCODEHT000607529	1	537	Known	Genomic	None	0	1	0	0
28047	607530	ENSG00000148300.11	ENCODEHT000607530	REXO4	ENCODEHT000607530	6	1588	Known	ISM	Suffix	1	0	0	3
9066	607531	ENSG00000115053.15	ENCODEHT000607531	NCL	ENCODEHT000607531	1	486	Known	Genomic	None	1	0	0	0
119831	607532	ENCODEHG000119831	ENCODEHT000607532	ENCODEHG000119831	ENCODEHT000607532	1	1324	Antisense	Antisense	None	1	0	0	0
9066	607533	ENSG00000115053.15	ENCODEHT000607533	NCL	ENCODEHT000607533	1	2328	Known	Genomic	None	1	0	0	0
9066	607534	ENSG00000115053.15	ENCODEHT000607534	NCL	ENCODEHT000607534	1	1521	Known	Genomic	None	0	0	1	0
28047	607535	ENSG00000148300.11	ENCODEHT000607535	REXO4	ENCODEHT000607535	6	1585	Known	NIC	None	0	0	2	1
18810	607536	ENSG00000112081.16	ENCODEHT000607536	SRSF3	ENCODEHT000607536	5	2011	Known	NIC	None	0	0	0	1
9071	607537	ENSG00000283491.1	ENCODEHT000607537	AC017104.5	ENCODEHT000607537	1	986	Known	Genomic	None	0	0	1	0
9073	607538	ENSG00000181798.2	ENCODEHT000607538	LINC00471	ENCODEHT000607538	5	1832	Known	NNC	None	0	0	0	1
9073	607539	ENSG00000181798.2	ENCODEHT000607539	LINC00471	ENCODEHT000607539	4	1534	Known	NIC	None	1	0	0	0
9073	607540	ENSG00000181798.2	ENCODEHT000607540	LINC00471	ENCODEHT000607540	4	1519	Known	NNC	None	0	1	0	0
9073	607541	ENSG00000181798.2	ENCODEHT000607541	LINC00471	ENCODEHT000607541	6	1843	Known	NNC	None	1	0	0	0
9073	607542	ENSG00000181798.2	ENCODEHT000607542	LINC00471	ENCODEHT000607542	4	768	Known	NNC	None	1	0	0	0
9073	607543	ENSG00000181798.2	ENCODEHT000607543	LINC00471	ENCODEHT000607543	4	1910	Known	ISM	Prefix	1	0	0	0
18810	607544	ENSG00000112081.16	ENCODEHT000607544	SRSF3	ENCODEHT000607544	5	1387	Known	NIC	None	0	0	0	1
9073	607545	ENSG00000181798.2	ENCODEHT000607545	LINC00471	ENCODEHT000607545	1	664	Known	Genomic	None	0	0	0	1
3577	607546	ENSG00000117091.9	ENCODEHT000607546	CD48	ENCODEHT000607546	5	1033	Known	NNC	None	0	0	0	1
3577	607547	ENSG00000117091.9	ENCODEHT000607547	CD48	ENCODEHT000607547	4	805	Known	ISM	Suffix	0	0	0	2
119832	607548	ENCODEHG000119832	ENCODEHT000607548	ENCODEHG000119832	ENCODEHT000607548	1	1938	Antisense	Antisense	None	1	1	0	0
28047	607549	ENSG00000148300.11	ENCODEHT000607549	REXO4	ENCODEHT000607549	4	1247	Known	ISM	Suffix	1	0	1	2
9073	607550	ENSG00000181798.2	ENCODEHT000607550	LINC00471	ENCODEHT000607550	1	1566	Known	Genomic	None	1	4	0	0
28047	607551	ENSG00000148300.11	ENCODEHT000607551	REXO4	ENCODEHT000607551	8	2355	Known	NNC	None	0	0	1	0
28047	607552	ENSG00000148300.11	ENCODEHT000607552	REXO4	ENCODEHT000607552	8	2267	Known	NIC	None	0	0	2	1
119833	607553	ENCODEHG000119833	ENCODEHT000607553	ENCODEHG000119833	ENCODEHT000607553	1	1480	Intergenic	Intergenic	None	0	1	0	0
28047	607554	ENSG00000148300.11	ENCODEHT000607554	REXO4	ENCODEHT000607554	7	1754	Known	ISM	Suffix	0	0	2	1
119834	607555	ENCODEHG000119834	ENCODEHT000607555	ENCODEHG000119834	ENCODEHT000607555	1	429	Intergenic	Intergenic	None	0	0	0	1
119835	607556	ENCODEHG000119835	ENCODEHT000607556	ENCODEHG000119835	ENCODEHT000607556	2	872	Intergenic	Intergenic	None	1	0	0	0
119835	607557	ENCODEHG000119835	ENCODEHT000607557	ENCODEHG000119835	ENCODEHT000607557	1	804	Intergenic	Genomic	None	2	2	0	0
28047	607558	ENSG00000148300.11	ENCODEHT000607558	REXO4	ENCODEHT000607558	3	1161	Known	ISM	Suffix	0	0	4	3
119835	607559	ENCODEHG000119835	ENCODEHT000607559	ENCODEHG000119835	ENCODEHT000607559	2	312	Intergenic	NNC	None	1	0	0	0
119836	607560	ENCODEHG000119836	ENCODEHT000607560	ENCODEHG000119836	ENCODEHT000607560	1	294	Intergenic	Intergenic	None	0	0	0	1
119837	607561	ENCODEHG000119837	ENCODEHT000607561	ENCODEHG000119837	ENCODEHT000607561	1	870	Intergenic	Intergenic	None	0	0	1	0
119838	607562	ENCODEHG000119838	ENCODEHT000607562	ENCODEHG000119838	ENCODEHT000607562	1	1389	Intergenic	Intergenic	None	1	0	0	0
119839	607563	ENCODEHG000119839	ENCODEHT000607563	ENCODEHG000119839	ENCODEHT000607563	1	730	Intergenic	Intergenic	None	0	0	1	0
119840	607564	ENCODEHG000119840	ENCODEHT000607564	ENCODEHG000119840	ENCODEHT000607564	1	1213	Antisense	Antisense	None	2	1	0	2
34364	607565	ENSG00000111716.12	ENCODEHT000607565	LDHB	ENCODEHT000607565	9	1232	Known	NNC	None	1	1	0	0
28047	607566	ENSG00000148300.11	ENCODEHT000607566	REXO4	ENCODEHT000607566	8	2273	Known	NIC	None	0	0	0	1
9079	607567	ENSG00000187514.16	ENCODEHT000607567	PTMA	ENCODEHT000607567	6	1345	Known	NIC	None	1	0	0	0
28047	607568	ENSG00000148300.11	ENCODEHT000607568	REXO4	ENCODEHT000607568	8	2364	Known	NIC	None	0	0	2	1
9079	607569	ENSG00000187514.16	ENCODEHT000607569	PTMA	ENCODEHT000607569	1	199	Known	Genomic	None	1	0	169	111
28047	607570	ENSG00000148300.11	ENCODEHT000607570	REXO4	ENCODEHT000607570	3	1165	Known	ISM	Suffix	0	0	0	1
28047	607571	ENSG00000148300.11	ENCODEHT000607571	REXO4	ENCODEHT000607571	5	1309	Known	NIC	None	0	0	1	0
28047	607572	ENSG00000148300.11	ENCODEHT000607572	REXO4	ENCODEHT000607572	7	1933	Known	ISM	Suffix	0	0	1	0
28047	607573	ENSG00000148300.11	ENCODEHT000607573	REXO4	ENCODEHT000607573	8	2298	Known	NNC	None	0	0	1	0
28047	607574	ENSG00000148300.11	ENCODEHT000607574	REXO4	ENCODEHT000607574	6	2491	Known	ISM	Prefix	0	0	1	0
28047	607575	ENSG00000148300.11	ENCODEHT000607575	REXO4	ENCODEHT000607575	7	649	Known	NIC	None	0	0	0	1
28047	607576	ENSG00000148300.11	ENCODEHT000607576	REXO4	ENCODEHT000607576	8	897	Known	NIC	None	1	0	0	0
28047	607577	ENSG00000148300.11	ENCODEHT000607577	REXO4	ENCODEHT000607577	5	671	Known	ISM	Prefix	0	0	1	0
28047	607578	ENSG00000148300.11	ENCODEHT000607578	REXO4	ENCODEHT000607578	1	2146	Known	Genomic	None	1	0	0	0
28047	607579	ENSG00000148300.11	ENCODEHT000607579	REXO4	ENCODEHT000607579	5	1113	Known	ISM	Prefix	0	0	0	1
28047	607580	ENSG00000148300.11	ENCODEHT000607580	REXO4	ENCODEHT000607580	3	826	Known	ISM	Prefix	0	0	0	1
28048	607581	ENSG00000160323.18	ENCODEHT000607581	ADAMTS13	ENCODEHT000607581	1	652	Known	Genomic	None	1	2	0	0
28047	607582	ENSG00000148300.11	ENCODEHT000607582	REXO4	ENCODEHT000607582	1	1075	Known	Genomic	None	1	0	0	0
28048	607583	ENSG00000160323.18	ENCODEHT000607583	ADAMTS13	ENCODEHT000607583	1	1075	Known	Genomic	None	1	0	0	0
28048	607584	ENSG00000160323.18	ENCODEHT000607584	ADAMTS13	ENCODEHT000607584	1	335	Known	Genomic	None	1	1	0	0
28047	607585	ENSG00000148300.11	ENCODEHT000607585	REXO4	ENCODEHT000607585	1	358	Known	ISM	None	0	1	1	0
119841	607586	ENCODEHG000119841	ENCODEHT000607586	ENCODEHG000119841	ENCODEHT000607586	1	685	Antisense	Antisense	None	1	0	0	0
28049	607587	ENSG00000160325.14	ENCODEHT000607587	CACFD1	ENCODEHT000607587	3	1703	Known	NNC	None	0	1	0	0
9079	607588	ENSG00000187514.16	ENCODEHT000607588	PTMA	ENCODEHT000607588	5	921	Known	NNC	None	15	5	1	2
28049	607589	ENSG00000160325.14	ENCODEHT000607589	CACFD1	ENCODEHT000607589	1	1651	Known	Genomic	None	0	1	0	0
28049	607590	ENSG00000160325.14	ENCODEHT000607590	CACFD1	ENCODEHT000607590	1	2169	Known	Genomic	None	0	2	0	3
28049	607591	ENSG00000160325.14	ENCODEHT000607591	CACFD1	ENCODEHT000607591	2	1329	Known	Genomic	None	1	0	0	0
28050	607592	ENSG00000160326.13	ENCODEHT000607592	SLC2A6	ENCODEHT000607592	7	1992	Known	NIC	None	0	0	1	0
28050	607593	ENSG00000160326.13	ENCODEHT000607593	SLC2A6	ENCODEHT000607593	10	2517	Known	NNC	None	0	0	1	0
28050	607594	ENSG00000160326.13	ENCODEHT000607594	SLC2A6	ENCODEHT000607594	1	408	Known	Genomic	None	0	0	14	22
28050	607595	ENSG00000160326.13	ENCODEHT000607595	SLC2A6	ENCODEHT000607595	8	2176	Known	NIC	None	0	0	1	2
28050	607596	ENSG00000160326.13	ENCODEHT000607596	SLC2A6	ENCODEHT000607596	9	2336	Known	NIC	None	0	0	2	2
28050	607597	ENSG00000160326.13	ENCODEHT000607597	SLC2A6	ENCODEHT000607597	3	1414	Known	ISM	Suffix	0	1	2	2
28050	607598	ENSG00000160326.13	ENCODEHT000607598	SLC2A6	ENCODEHT000607598	8	2199	Known	NIC	None	0	0	1	4
28050	607599	ENSG00000160326.13	ENCODEHT000607599	SLC2A6	ENCODEHT000607599	3	1337	Known	ISM	Suffix	0	0	0	1
28050	607600	ENSG00000160326.13	ENCODEHT000607600	SLC2A6	ENCODEHT000607600	10	2522	Known	NIC	None	1	0	23	6
28050	607601	ENSG00000160326.13	ENCODEHT000607601	SLC2A6	ENCODEHT000607601	2	1228	Known	ISM	Suffix	1	0	4	2
28050	607602	ENSG00000160326.13	ENCODEHT000607602	SLC2A6	ENCODEHT000607602	5	1671	Known	ISM	Suffix	0	0	1	1
28050	607603	ENSG00000160326.13	ENCODEHT000607603	SLC2A6	ENCODEHT000607603	6	1888	Known	ISM	Suffix	1	0	1	3
9079	607604	ENSG00000187514.16	ENCODEHT000607604	PTMA	ENCODEHT000607604	5	514	Known	NNC	None	21	26	0	0
28050	607605	ENSG00000160326.13	ENCODEHT000607605	SLC2A6	ENCODEHT000607605	10	2542	Known	NNC	None	0	0	1	0
28050	607606	ENSG00000160326.13	ENCODEHT000607606	SLC2A6	ENCODEHT000607606	9	2362	Known	ISM	Suffix	0	0	2	1
28050	607607	ENSG00000160326.13	ENCODEHT000607607	SLC2A6	ENCODEHT000607607	5	1702	Known	ISM	Suffix	0	0	0	3
28050	607608	ENSG00000160326.13	ENCODEHT000607608	SLC2A6	ENCODEHT000607608	7	2013	Known	ISM	Suffix	0	0	0	1
28050	607609	ENSG00000160326.13	ENCODEHT000607609	SLC2A6	ENCODEHT000607609	4	1523	Known	ISM	Suffix	0	0	0	1
28050	607610	ENSG00000160326.13	ENCODEHT000607610	SLC2A6	ENCODEHT000607610	6	1768	Known	ISM	Suffix	0	0	0	1
28050	607611	ENSG00000160326.13	ENCODEHT000607611	SLC2A6	ENCODEHT000607611	8	2548	Known	NNC	None	0	0	1	0
28050	607612	ENSG00000160326.13	ENCODEHT000607612	SLC2A6	ENCODEHT000607612	9	3025	Known	NNC	None	0	0	1	0
28050	607613	ENSG00000160326.13	ENCODEHT000607613	SLC2A6	ENCODEHT000607613	10	2493	Known	NNC	None	0	0	1	0
28050	607614	ENSG00000160326.13	ENCODEHT000607614	SLC2A6	ENCODEHT000607614	7	1996	Known	NNC	None	0	0	1	0
28050	607615	ENSG00000160326.13	ENCODEHT000607615	SLC2A6	ENCODEHT000607615	10	2355	Known	NIC	None	0	0	0	1
28050	607616	ENSG00000160326.13	ENCODEHT000607616	SLC2A6	ENCODEHT000607616	9	2237	Known	NNC	None	0	0	0	1
28050	607617	ENSG00000160326.13	ENCODEHT000607617	SLC2A6	ENCODEHT000607617	10	2514	Known	NNC	None	0	0	1	0
18810	607618	ENSG00000112081.16	ENCODEHT000607618	SRSF3	ENCODEHT000607618	5	1385	Known	NNC	None	0	0	0	1
28050	607619	ENSG00000160326.13	ENCODEHT000607619	SLC2A6	ENCODEHT000607619	8	2192	Known	NNC	None	0	0	1	0
28050	607620	ENSG00000160326.13	ENCODEHT000607620	SLC2A6	ENCODEHT000607620	10	2371	Known	NIC	None	0	0	0	2
28050	607621	ENSG00000160326.13	ENCODEHT000607621	SLC2A6	ENCODEHT000607621	9	3016	Known	ISM	Suffix	0	0	0	1
28050	607622	ENSG00000160326.13	ENCODEHT000607622	SLC2A6	ENCODEHT000607622	8	2172	Known	ISM	Suffix	2	0	0	0
18810	607623	ENSG00000112081.16	ENCODEHT000607623	SRSF3	ENCODEHT000607623	6	1814	Known	NNC	None	0	0	1	0
28050	607624	ENSG00000160326.13	ENCODEHT000607624	SLC2A6	ENCODEHT000607624	9	2610	Known	ISM	Suffix	4	0	0	0
28050	607625	ENSG00000160326.13	ENCODEHT000607625	SLC2A6	ENCODEHT000607625	10	1960	Known	NIC	None	1	0	0	0
28050	607626	ENSG00000160326.13	ENCODEHT000607626	SLC2A6	ENCODEHT000607626	10	2052	Known	NNC	None	0	1	0	0
119842	607627	ENCODEHG000119842	ENCODEHT000607627	ENCODEHG000119842	ENCODEHT000607627	1	752	Antisense	Antisense	None	1	0	0	0
28050	607628	ENSG00000160326.13	ENCODEHT000607628	SLC2A6	ENCODEHT000607628	9	1815	Known	NIC	None	1	0	0	0
18810	607629	ENSG00000112081.16	ENCODEHT000607629	SRSF3	ENCODEHT000607629	5	1286	Known	ISM	Suffix	7	15	15	16
18810	607630	ENSG00000112081.16	ENCODEHT000607630	SRSF3	ENCODEHT000607630	4	666	Known	ISM	Suffix	0	0	1	0
18810	607631	ENSG00000112081.16	ENCODEHT000607631	SRSF3	ENCODEHT000607631	4	698	Known	ISM	Suffix	0	0	4	2
28050	607632	ENSG00000160326.13	ENCODEHT000607632	SLC2A6	ENCODEHT000607632	10	2002	Known	NIC	None	0	1	0	0
28050	607633	ENSG00000160326.13	ENCODEHT000607633	SLC2A6	ENCODEHT000607633	3	697	Known	ISM	Suffix	0	0	0	1
18810	607634	ENSG00000112081.16	ENCODEHT000607634	SRSF3	ENCODEHT000607634	4	1271	Known	ISM	Suffix	0	0	3	8
28050	607635	ENSG00000160326.13	ENCODEHT000607635	SLC2A6	ENCODEHT000607635	5	840	Known	ISM	Prefix	0	0	0	1
28050	607636	ENSG00000160326.13	ENCODEHT000607636	SLC2A6	ENCODEHT000607636	3	499	Known	ISM	Prefix	0	0	0	1
28050	607637	ENSG00000160326.13	ENCODEHT000607637	SLC2A6	ENCODEHT000607637	2	292	Known	ISM	Prefix	1	0	0	0
119843	607638	ENCODEHG000119843	ENCODEHT000607638	ENCODEHG000119843	ENCODEHT000607638	1	705	Antisense	Antisense	None	1	0	0	0
28058	607639	ENSG00000160293.16	ENCODEHT000607639	VAV2	ENCODEHT000607639	25	5013	Known	NNC	None	0	0	1	0
28058	607640	ENSG00000160293.16	ENCODEHT000607640	VAV2	ENCODEHT000607640	1	799	Known	Genomic	None	0	0	16	32
9079	607641	ENSG00000187514.16	ENCODEHT000607641	PTMA	ENCODEHT000607641	5	515	Known	NNC	None	1	0	0	0
28058	607642	ENSG00000160293.16	ENCODEHT000607642	VAV2	ENCODEHT000607642	9	3063	Known	NNC	None	0	0	0	1
18810	607643	ENSG00000112081.16	ENCODEHT000607643	SRSF3	ENCODEHT000607643	6	1657	Known	ISM	Suffix	0	1	0	0
18810	607644	ENSG00000112081.16	ENCODEHT000607644	SRSF3	ENCODEHT000607644	5	2168	Known	NIC	None	0	0	0	1
28058	607645	ENSG00000160293.16	ENCODEHT000607645	VAV2	ENCODEHT000607645	25	4699	Known	NIC	None	0	0	1	0
18810	607646	ENSG00000112081.16	ENCODEHT000607646	SRSF3	ENCODEHT000607646	5	1190	Known	ISM	Suffix	0	0	0	1
28058	607647	ENSG00000160293.16	ENCODEHT000607647	VAV2	ENCODEHT000607647	2	2347	Known	Genomic	None	0	0	1	0
28058	607648	ENSG00000160293.16	ENCODEHT000607648	VAV2	ENCODEHT000607648	5	2700	Known	ISM	Suffix	0	0	0	2
28058	607649	ENSG00000160293.16	ENCODEHT000607649	VAV2	ENCODEHT000607649	25	4692	Known	NNC	None	0	0	1	0
28058	607650	ENSG00000160293.16	ENCODEHT000607650	VAV2	ENCODEHT000607650	2	2042	Known	ISM	Suffix	0	0	1	5
28058	607651	ENSG00000160293.16	ENCODEHT000607651	VAV2	ENCODEHT000607651	25	4230	Known	NNC	None	0	0	1	0
28058	607652	ENSG00000160293.16	ENCODEHT000607652	VAV2	ENCODEHT000607652	25	4402	Known	NNC	None	0	0	1	1
28058	607653	ENSG00000160293.16	ENCODEHT000607653	VAV2	ENCODEHT000607653	3	2166	Known	ISM	Suffix	0	0	0	1
28058	607654	ENSG00000160293.16	ENCODEHT000607654	VAV2	ENCODEHT000607654	25	4541	Known	NNC	None	0	0	1	0
28058	607655	ENSG00000160293.16	ENCODEHT000607655	VAV2	ENCODEHT000607655	10	10010	Known	NIC	None	0	0	1	0
28058	607656	ENSG00000160293.16	ENCODEHT000607656	VAV2	ENCODEHT000607656	7	2409	Known	ISM	Suffix	0	0	0	1
18810	607657	ENSG00000112081.16	ENCODEHT000607657	SRSF3	ENCODEHT000607657	4	603	Known	ISM	Suffix	0	0	1	0
28058	607658	ENSG00000160293.16	ENCODEHT000607658	VAV2	ENCODEHT000607658	25	4179	Known	NNC	None	0	0	0	1
18810	607659	ENSG00000112081.16	ENCODEHT000607659	SRSF3	ENCODEHT000607659	5	616	Known	ISM	Suffix	0	0	0	2
28058	607660	ENSG00000160293.16	ENCODEHT000607660	VAV2	ENCODEHT000607660	26	3909	Known	NNC	None	0	0	1	0
28058	607661	ENSG00000160293.16	ENCODEHT000607661	VAV2	ENCODEHT000607661	1	2416	Known	Genomic	None	0	0	2	7
28058	607662	ENSG00000160293.16	ENCODEHT000607662	VAV2	ENCODEHT000607662	25	4231	Known	NNC	None	0	0	0	1
28058	607663	ENSG00000160293.16	ENCODEHT000607663	VAV2	ENCODEHT000607663	16	2980	Known	ISM	Suffix	0	0	0	1
18810	607664	ENSG00000112081.16	ENCODEHT000607664	SRSF3	ENCODEHT000607664	4	630	Known	ISM	Both	0	0	0	1
28058	607665	ENSG00000160293.16	ENCODEHT000607665	VAV2	ENCODEHT000607665	8	2158	Known	ISM	Suffix	0	0	0	1
119844	607666	ENCODEHG000119844	ENCODEHT000607666	ENCODEHG000119844	ENCODEHT000607666	1	2657	Antisense	Antisense	None	4	14	0	0
28058	607667	ENSG00000160293.16	ENCODEHT000607667	VAV2	ENCODEHT000607667	10	2367	Known	ISM	Suffix	0	0	0	1
119844	607668	ENCODEHG000119844	ENCODEHT000607668	ENCODEHG000119844	ENCODEHT000607668	2	1640	Antisense	Genomic	None	1	0	0	0
28058	607669	ENSG00000160293.16	ENCODEHT000607669	VAV2	ENCODEHT000607669	12	2642	Known	ISM	Suffix	0	0	0	1
18810	607670	ENSG00000112081.16	ENCODEHT000607670	SRSF3	ENCODEHT000607670	4	1076	Known	ISM	Suffix	4	2	5	16
18810	607671	ENSG00000112081.16	ENCODEHT000607671	SRSF3	ENCODEHT000607671	3	484	Known	ISM	Suffix	0	0	1	5
28058	607672	ENSG00000160293.16	ENCODEHT000607672	VAV2	ENCODEHT000607672	26	4204	Known	NNC	None	0	0	1	0
18810	607673	ENSG00000112081.16	ENCODEHT000607673	SRSF3	ENCODEHT000607673	3	1039	Known	ISM	Suffix	0	1	0	0
28058	607674	ENSG00000160293.16	ENCODEHT000607674	VAV2	ENCODEHT000607674	25	3903	Known	NIC	None	0	0	0	1
28058	607675	ENSG00000160293.16	ENCODEHT000607675	VAV2	ENCODEHT000607675	10	1043	Known	NNC	None	0	0	0	1
28058	607676	ENSG00000160293.16	ENCODEHT000607676	VAV2	ENCODEHT000607676	6	585	Known	ISM	Prefix	0	0	0	1
28058	607677	ENSG00000160293.16	ENCODEHT000607677	VAV2	ENCODEHT000607677	5	457	Known	ISM	Both	0	0	0	1
18810	607678	ENSG00000112081.16	ENCODEHT000607678	SRSF3	ENCODEHT000607678	3	466	Known	ISM	Suffix	0	0	0	1
28058	607679	ENSG00000160293.16	ENCODEHT000607679	VAV2	ENCODEHT000607679	12	1058	Known	ISM	None	0	0	1	0
28058	607680	ENSG00000160293.16	ENCODEHT000607680	VAV2	ENCODEHT000607680	7	573	Known	NNC	None	0	0	0	1
28058	607681	ENSG00000160293.16	ENCODEHT000607681	VAV2	ENCODEHT000607681	16	1583	Known	NIC	None	1	0	0	0
28058	607682	ENSG00000160293.16	ENCODEHT000607682	VAV2	ENCODEHT000607682	17	1729	Known	ISM	Prefix	0	1	0	0
28058	607683	ENSG00000160293.16	ENCODEHT000607683	VAV2	ENCODEHT000607683	16	1930	Known	ISM	Prefix	0	0	0	1
28058	607684	ENSG00000160293.16	ENCODEHT000607684	VAV2	ENCODEHT000607684	1	3697	Known	Genomic	None	0	0	1	0
119845	607685	ENCODEHG000119845	ENCODEHT000607685	ENCODEHG000119845	ENCODEHT000607685	1	2823	Antisense	Antisense	None	1	0	0	0
28058	607686	ENSG00000160293.16	ENCODEHT000607686	VAV2	ENCODEHT000607686	1	2275	Known	Genomic	None	0	0	1	0
119846	607687	ENCODEHG000119846	ENCODEHT000607687	ENCODEHG000119846	ENCODEHT000607687	3	1679	Antisense	Antisense	None	1	0	0	0
28058	607688	ENSG00000160293.16	ENCODEHT000607688	VAV2	ENCODEHT000607688	1	1086	Known	Genomic	None	1	0	0	0
28058	607689	ENSG00000160293.16	ENCODEHT000607689	VAV2	ENCODEHT000607689	1	1295	Known	Genomic	None	0	0	0	1
28058	607690	ENSG00000160293.16	ENCODEHT000607690	VAV2	ENCODEHT000607690	1	364	Known	Genomic	None	0	1	0	0
28058	607691	ENSG00000160293.16	ENCODEHT000607691	VAV2	ENCODEHT000607691	1	505	Known	Genomic	None	0	1	0	0
28058	607692	ENSG00000160293.16	ENCODEHT000607692	VAV2	ENCODEHT000607692	3	934	Known	NNC	None	0	1	0	0
119847	607693	ENCODEHG000119847	ENCODEHT000607693	ENCODEHG000119847	ENCODEHT000607693	1	1414	Antisense	Antisense	None	0	1	0	0
119848	607694	ENCODEHG000119848	ENCODEHT000607694	ENCODEHG000119848	ENCODEHT000607694	1	1569	Antisense	Antisense	None	3	6	0	0
18810	607695	ENSG00000112081.16	ENCODEHT000607695	SRSF3	ENCODEHT000607695	3	460	Known	ISM	Suffix	0	0	0	1
28058	607696	ENSG00000160293.16	ENCODEHT000607696	VAV2	ENCODEHT000607696	4	781	Known	Genomic	None	0	1	0	0
28058	607697	ENSG00000160293.16	ENCODEHT000607697	VAV2	ENCODEHT000607697	4	603	Known	NNC	None	0	1	0	0
119849	607698	ENCODEHG000119849	ENCODEHT000607698	ENCODEHG000119849	ENCODEHT000607698	1	690	Antisense	Antisense	None	1	0	0	1
119850	607699	ENCODEHG000119850	ENCODEHT000607699	ENCODEHG000119850	ENCODEHT000607699	1	886	Antisense	Antisense	None	0	0	1	0
119851	607700	ENCODEHG000119851	ENCODEHT000607700	ENCODEHG000119851	ENCODEHT000607700	1	1207	Antisense	Antisense	None	1	0	0	0
18810	607701	ENSG00000112081.16	ENCODEHT000607701	SRSF3	ENCODEHT000607701	1	384	Known	Genomic	None	0	0	0	1
119852	607702	ENCODEHG000119852	ENCODEHT000607702	ENCODEHG000119852	ENCODEHT000607702	1	1790	Antisense	Antisense	None	1	4	0	0
18810	607703	ENSG00000112081.16	ENCODEHT000607703	SRSF3	ENCODEHT000607703	4	1780	Known	ISM	Suffix	1	0	1	2
119853	607704	ENCODEHG000119853	ENCODEHT000607704	ENCODEHG000119853	ENCODEHT000607704	1	1138	Antisense	Antisense	None	0	2	0	0
119854	607705	ENCODEHG000119854	ENCODEHT000607705	ENCODEHG000119854	ENCODEHT000607705	1	2384	Intergenic	Intergenic	None	0	0	0	2
28059	607706	ENSG00000235106.9	ENCODEHT000607706	BRD3OS	ENCODEHT000607706	5	1784	Known	NNC	None	2	1	0	0
119855	607707	ENCODEHG000119855	ENCODEHT000607707	ENCODEHG000119855	ENCODEHT000607707	1	1942	Antisense	Antisense	None	21	33	0	0
28059	607708	ENSG00000235106.9	ENCODEHT000607708	BRD3OS	ENCODEHT000607708	3	2180	Known	NNC	None	3	0	0	0
28059	607709	ENSG00000235106.9	ENCODEHT000607709	BRD3OS	ENCODEHT000607709	4	2261	Known	NIC	None	1	0	0	0
28059	607710	ENSG00000235106.9	ENCODEHT000607710	BRD3OS	ENCODEHT000607710	4	2133	Known	NNC	None	1	0	0	0
18810	607711	ENSG00000112081.16	ENCODEHT000607711	SRSF3	ENCODEHT000607711	2	902	Known	ISM	Suffix	1	3	1	6
28059	607712	ENSG00000235106.9	ENCODEHT000607712	BRD3OS	ENCODEHT000607712	5	2143	Known	NNC	None	1	0	0	0
28059	607713	ENSG00000235106.9	ENCODEHT000607713	BRD3OS	ENCODEHT000607713	4	1920	Known	NNC	None	1	0	0	0
28059	607714	ENSG00000235106.9	ENCODEHT000607714	BRD3OS	ENCODEHT000607714	5	1510	Known	NNC	None	0	0	1	0
28059	607715	ENSG00000235106.9	ENCODEHT000607715	BRD3OS	ENCODEHT000607715	2	2491	Known	ISM	Suffix	0	0	7	3
28059	607716	ENSG00000235106.9	ENCODEHT000607716	BRD3OS	ENCODEHT000607716	3	2225	Known	NIC	None	1	0	0	0
28059	607717	ENSG00000235106.9	ENCODEHT000607717	BRD3OS	ENCODEHT000607717	1	1892	Known	ISM	None	0	1	10	11
28059	607718	ENSG00000235106.9	ENCODEHT000607718	BRD3OS	ENCODEHT000607718	2	1508	Known	Genomic	None	0	0	1	0
28060	607719	ENSG00000169925.16	ENCODEHT000607719	BRD3	ENCODEHT000607719	1	1477	Known	Genomic	None	3	11	11	16
9079	607720	ENSG00000187514.16	ENCODEHT000607720	PTMA	ENCODEHT000607720	4	974	Known	NIC	None	2	0	0	0
28059	607721	ENSG00000235106.9	ENCODEHT000607721	BRD3OS	ENCODEHT000607721	1	1127	Known	Genomic	None	6	2	1	1
28059	607722	ENSG00000235106.9	ENCODEHT000607722	BRD3OS	ENCODEHT000607722	1	589	Known	ISM	None	0	2	0	0
28060	607723	ENSG00000169925.16	ENCODEHT000607723	BRD3	ENCODEHT000607723	11	3515	Known	ISM	Suffix	1	0	1	0
28059	607724	ENSG00000235106.9	ENCODEHT000607724	BRD3OS	ENCODEHT000607724	1	623	Known	Genomic	None	2	0	0	0
28060	607725	ENSG00000169925.16	ENCODEHT000607725	BRD3	ENCODEHT000607725	7	2384	Known	ISM	Suffix	2	3	0	0
28060	607726	ENSG00000169925.16	ENCODEHT000607726	BRD3	ENCODEHT000607726	8	2120	Known	ISM	Suffix	1	0	0	0
28060	607727	ENSG00000169925.16	ENCODEHT000607727	BRD3	ENCODEHT000607727	6	1694	Known	ISM	Suffix	0	1	0	0
28060	607728	ENSG00000169925.16	ENCODEHT000607728	BRD3	ENCODEHT000607728	2	844	Known	ISM	Suffix	0	1	0	0
28060	607729	ENSG00000169925.16	ENCODEHT000607729	BRD3	ENCODEHT000607729	1	412	Known	Genomic	None	0	2	0	0
28060	607730	ENSG00000169925.16	ENCODEHT000607730	BRD3	ENCODEHT000607730	3	1137	Known	ISM	Suffix	0	1	0	0
28060	607731	ENSG00000169925.16	ENCODEHT000607731	BRD3	ENCODEHT000607731	3	1134	Known	NNC	None	0	1	0	0
28059	607732	ENSG00000235106.9	ENCODEHT000607732	BRD3OS	ENCODEHT000607732	1	1477	Known	ISM	None	0	1	0	0
28060	607733	ENSG00000169925.16	ENCODEHT000607733	BRD3	ENCODEHT000607733	5	1226	Known	ISM	Prefix	1	0	0	0
28060	607734	ENSG00000169925.16	ENCODEHT000607734	BRD3	ENCODEHT000607734	1	1172	Known	Genomic	None	0	0	1	0
28060	607735	ENSG00000169925.16	ENCODEHT000607735	BRD3	ENCODEHT000607735	4	2115	Known	ISM	None	0	0	0	1
28063	607736	ENSG00000273249.1	ENCODEHT000607736	BX649632.1	ENCODEHT000607736	1	971	Known	Genomic	None	0	0	1	0
28064	607737	ENSG00000196363.9	ENCODEHT000607737	WDR5	ENCODEHT000607737	14	1443	Known	NIC	None	0	1	0	0
28064	607738	ENSG00000196363.9	ENCODEHT000607738	WDR5	ENCODEHT000607738	14	1454	Known	NNC	None	0	0	0	1
28064	607739	ENSG00000196363.9	ENCODEHT000607739	WDR5	ENCODEHT000607739	14	1859	Known	NNC	None	0	1	0	0
3577	607740	ENSG00000117091.9	ENCODEHT000607740	CD48	ENCODEHT000607740	5	1168	Known	NNC	None	3	3	0	1
28064	607741	ENSG00000196363.9	ENCODEHT000607741	WDR5	ENCODEHT000607741	13	1404	Known	NIC	None	0	1	0	0
28064	607742	ENSG00000196363.9	ENCODEHT000607742	WDR5	ENCODEHT000607742	14	1856	Known	NNC	None	0	1	0	0
28064	607743	ENSG00000196363.9	ENCODEHT000607743	WDR5	ENCODEHT000607743	13	1079	Known	NNC	None	0	0	1	0
28064	607744	ENSG00000196363.9	ENCODEHT000607744	WDR5	ENCODEHT000607744	14	1475	Known	NNC	None	0	0	1	0
28064	607745	ENSG00000196363.9	ENCODEHT000607745	WDR5	ENCODEHT000607745	13	3150	Known	NNC	None	0	0	0	1
28064	607746	ENSG00000196363.9	ENCODEHT000607746	WDR5	ENCODEHT000607746	15	1520	Known	NNC	None	0	2	0	1
28064	607747	ENSG00000196363.9	ENCODEHT000607747	WDR5	ENCODEHT000607747	2	252	Known	ISM	Prefix	0	0	0	1
28064	607748	ENSG00000196363.9	ENCODEHT000607748	WDR5	ENCODEHT000607748	14	1872	Known	NNC	None	0	0	0	1
28064	607749	ENSG00000196363.9	ENCODEHT000607749	WDR5	ENCODEHT000607749	13	1853	Known	NNC	None	0	0	1	0
28064	607750	ENSG00000196363.9	ENCODEHT000607750	WDR5	ENCODEHT000607750	14	3096	Known	NNC	None	0	0	1	0
28064	607751	ENSG00000196363.9	ENCODEHT000607751	WDR5	ENCODEHT000607751	13	1464	Known	NIC	None	0	0	2	0
28064	607752	ENSG00000196363.9	ENCODEHT000607752	WDR5	ENCODEHT000607752	13	2778	Known	ISM	Prefix	1	0	0	0
18810	607753	ENSG00000112081.16	ENCODEHT000607753	SRSF3	ENCODEHT000607753	1	634	Known	Genomic	None	0	0	23	24
28064	607754	ENSG00000196363.9	ENCODEHT000607754	WDR5	ENCODEHT000607754	14	1539	Known	NNC	None	1	0	0	0
28064	607755	ENSG00000196363.9	ENCODEHT000607755	WDR5	ENCODEHT000607755	13	1472	Known	NNC	None	0	0	1	0
18810	607756	ENSG00000112081.16	ENCODEHT000607756	SRSF3	ENCODEHT000607756	1	1038	Known	Genomic	None	0	0	4	4
119856	607757	ENCODEHG000119856	ENCODEHT000607757	ENCODEHG000119856	ENCODEHT000607757	2	2204	Intergenic	Intergenic	None	0	1	0	0
28064	607758	ENSG00000196363.9	ENCODEHT000607758	WDR5	ENCODEHT000607758	11	912	Known	ISM	Prefix	0	0	1	0
119856	607759	ENCODEHG000119856	ENCODEHT000607759	ENCODEHG000119856	ENCODEHT000607759	1	484	Intergenic	Genomic	None	0	0	1	0
119857	607760	ENCODEHG000119857	ENCODEHT000607760	ENCODEHG000119857	ENCODEHT000607760	1	1148	Antisense	Antisense	None	0	1	0	0
119858	607761	ENCODEHG000119858	ENCODEHT000607761	ENCODEHG000119858	ENCODEHT000607761	1	437	Antisense	Antisense	None	0	2	0	0
119859	607762	ENCODEHG000119859	ENCODEHT000607762	ENCODEHG000119859	ENCODEHT000607762	1	2052	Intergenic	Intergenic	None	1	0	0	0
119860	607763	ENCODEHG000119860	ENCODEHT000607763	ENCODEHG000119860	ENCODEHT000607763	1	1446	Intergenic	Intergenic	None	0	0	1	0
119861	607764	ENCODEHG000119861	ENCODEHT000607764	ENCODEHG000119861	ENCODEHT000607764	1	1669	Antisense	Antisense	None	1	0	0	0
119862	607765	ENCODEHG000119862	ENCODEHT000607765	ENCODEHG000119862	ENCODEHT000607765	1	378	Intergenic	Intergenic	None	0	1	1	0
28064	607766	ENSG00000196363.9	ENCODEHT000607766	WDR5	ENCODEHT000607766	13	1366	Known	ISM	Suffix	2	2	1	1
28064	607767	ENSG00000196363.9	ENCODEHT000607767	WDR5	ENCODEHT000607767	13	1735	Known	NNC	None	0	0	1	0
28064	607768	ENSG00000196363.9	ENCODEHT000607768	WDR5	ENCODEHT000607768	13	1370	Known	NNC	None	0	0	0	1
18816	607769	ENSG00000124762.13	ENCODEHT000607769	CDKN1A	ENCODEHT000607769	1	1474	Known	Genomic	None	2	4	0	0
18816	607770	ENSG00000124762.13	ENCODEHT000607770	CDKN1A	ENCODEHT000607770	4	2192	Known	NNC	None	0	0	1	0
28064	607771	ENSG00000196363.9	ENCODEHT000607771	WDR5	ENCODEHT000607771	12	3023	Known	ISM	Suffix	0	0	1	0
18816	607772	ENSG00000124762.13	ENCODEHT000607772	CDKN1A	ENCODEHT000607772	3	2318	Known	NNC	None	0	0	0	1
18816	607773	ENSG00000124762.13	ENCODEHT000607773	CDKN1A	ENCODEHT000607773	2	473	Known	NIC	None	1	2	5	5
28064	607774	ENSG00000196363.9	ENCODEHT000607774	WDR5	ENCODEHT000607774	12	1612	Known	ISM	Suffix	0	0	2	2
28064	607775	ENSG00000196363.9	ENCODEHT000607775	WDR5	ENCODEHT000607775	10	2996	Known	NIC	None	0	0	1	1
28064	607776	ENSG00000196363.9	ENCODEHT000607776	WDR5	ENCODEHT000607776	11	1487	Known	ISM	Suffix	1	1	0	2
28064	607777	ENSG00000196363.9	ENCODEHT000607777	WDR5	ENCODEHT000607777	10	1044	Known	ISM	Suffix	0	0	1	1
28064	607778	ENSG00000196363.9	ENCODEHT000607778	WDR5	ENCODEHT000607778	9	890	Known	ISM	Suffix	0	0	0	2
28064	607779	ENSG00000196363.9	ENCODEHT000607779	WDR5	ENCODEHT000607779	8	864	Known	ISM	Suffix	1	1	2	0
28064	607780	ENSG00000196363.9	ENCODEHT000607780	WDR5	ENCODEHT000607780	1	2267	Known	Genomic	None	1	0	0	0
119863	607781	ENCODEHG000119863	ENCODEHT000607781	ENCODEHG000119863	ENCODEHT000607781	1	2225	Antisense	Antisense	None	16	16	0	0
28064	607782	ENSG00000196363.9	ENCODEHT000607782	WDR5	ENCODEHT000607782	6	765	Known	ISM	Suffix	0	0	0	1
28064	607783	ENSG00000196363.9	ENCODEHT000607783	WDR5	ENCODEHT000607783	7	578	Known	NNC	None	0	0	1	0
28064	607784	ENSG00000196363.9	ENCODEHT000607784	WDR5	ENCODEHT000607784	6	1109	Known	ISM	Suffix	1	0	1	0
28064	607785	ENSG00000196363.9	ENCODEHT000607785	WDR5	ENCODEHT000607785	5	723	Known	ISM	Suffix	0	0	0	1
28064	607786	ENSG00000196363.9	ENCODEHT000607786	WDR5	ENCODEHT000607786	5	1062	Known	ISM	Suffix	0	0	0	1
28064	607787	ENSG00000196363.9	ENCODEHT000607787	WDR5	ENCODEHT000607787	4	1367	Known	ISM	Suffix	0	1	0	0
28064	607788	ENSG00000196363.9	ENCODEHT000607788	WDR5	ENCODEHT000607788	3	2239	Known	ISM	Suffix	1	0	1	3
28064	607789	ENSG00000196363.9	ENCODEHT000607789	WDR5	ENCODEHT000607789	2	3538	Known	ISM	Both	0	0	1	0
28064	607790	ENSG00000196363.9	ENCODEHT000607790	WDR5	ENCODEHT000607790	2	877	Known	ISM	Suffix	0	0	1	2
28064	607791	ENSG00000196363.9	ENCODEHT000607791	WDR5	ENCODEHT000607791	1	404	Known	ISM	None	0	0	12	4
28064	607792	ENSG00000196363.9	ENCODEHT000607792	WDR5	ENCODEHT000607792	1	1673	Known	Genomic	None	1	1	23	32
34364	607793	ENSG00000111716.12	ENCODEHT000607793	LDHB	ENCODEHT000607793	8	1250	Known	NNC	None	1	1	0	0
119864	607794	ENCODEHG000119864	ENCODEHT000607794	ENCODEHG000119864	ENCODEHT000607794	1	1126	Intergenic	Intergenic	None	0	1	0	0
119865	607795	ENCODEHG000119865	ENCODEHT000607795	ENCODEHG000119865	ENCODEHT000607795	1	2281	Intergenic	Intergenic	None	1	0	0	0
119866	607796	ENCODEHG000119866	ENCODEHT000607796	ENCODEHG000119866	ENCODEHT000607796	1	2002	Intergenic	Intergenic	None	1	0	0	0
28069	607797	ENSG00000186350.10	ENCODEHT000607797	RXRA	ENCODEHT000607797	10	1959	Known	NNC	None	4	1	6	9
28069	607798	ENSG00000186350.10	ENCODEHT000607798	RXRA	ENCODEHT000607798	6	1075	Known	ISM	Prefix	0	0	0	1
28069	607799	ENSG00000186350.10	ENCODEHT000607799	RXRA	ENCODEHT000607799	9	1826	Known	NIC	None	0	0	0	1
28069	607800	ENSG00000186350.10	ENCODEHT000607800	RXRA	ENCODEHT000607800	3	595	Known	ISM	Prefix	0	0	1	2
28069	607801	ENSG00000186350.10	ENCODEHT000607801	RXRA	ENCODEHT000607801	4	775	Known	ISM	Prefix	0	0	2	1
28069	607802	ENSG00000186350.10	ENCODEHT000607802	RXRA	ENCODEHT000607802	10	1811	Known	NNC	None	0	0	1	2
3577	607803	ENSG00000117091.9	ENCODEHT000607803	CD48	ENCODEHT000607803	4	1071	Known	NIC	None	1	0	3	4
28069	607804	ENSG00000186350.10	ENCODEHT000607804	RXRA	ENCODEHT000607804	10	1954	Known	NNC	None	0	0	1	0
28069	607805	ENSG00000186350.10	ENCODEHT000607805	RXRA	ENCODEHT000607805	10	1987	Known	NNC	None	1	0	1	1
28069	607806	ENSG00000186350.10	ENCODEHT000607806	RXRA	ENCODEHT000607806	1	1303	Known	Genomic	None	2	0	0	0
18816	607807	ENSG00000124762.13	ENCODEHT000607807	CDKN1A	ENCODEHT000607807	4	929	Known	NIC	None	0	0	0	1
28069	607808	ENSG00000186350.10	ENCODEHT000607808	RXRA	ENCODEHT000607808	10	1907	Known	NNC	None	0	0	0	1
28069	607809	ENSG00000186350.10	ENCODEHT000607809	RXRA	ENCODEHT000607809	3	338	Known	ISM	Prefix	0	0	1	0
28069	607810	ENSG00000186350.10	ENCODEHT000607810	RXRA	ENCODEHT000607810	10	1868	Known	NNC	None	0	0	1	0
28069	607811	ENSG00000186350.10	ENCODEHT000607811	RXRA	ENCODEHT000607811	9	1766	Known	ISM	Suffix	1	0	4	3
28069	607812	ENSG00000186350.10	ENCODEHT000607812	RXRA	ENCODEHT000607812	3	582	Known	ISM	Both	0	0	1	0
28069	607813	ENSG00000186350.10	ENCODEHT000607813	RXRA	ENCODEHT000607813	9	1761	Known	ISM	Suffix	0	0	0	1
9079	607814	ENSG00000187514.16	ENCODEHT000607814	PTMA	ENCODEHT000607814	5	508	Known	NNC	None	2	0	0	1
28069	607815	ENSG00000186350.10	ENCODEHT000607815	RXRA	ENCODEHT000607815	9	1720	Known	NNC	None	3	0	1	0
28069	607816	ENSG00000186350.10	ENCODEHT000607816	RXRA	ENCODEHT000607816	9	1691	Known	NNC	None	0	0	1	0
18816	607817	ENSG00000124762.13	ENCODEHT000607817	CDKN1A	ENCODEHT000607817	3	2100	Known	NNC	None	0	0	2	0
28069	607818	ENSG00000186350.10	ENCODEHT000607818	RXRA	ENCODEHT000607818	9	1679	Known	NNC	None	0	0	0	1
28069	607819	ENSG00000186350.10	ENCODEHT000607819	RXRA	ENCODEHT000607819	8	1515	Known	ISM	Suffix	0	0	1	0
28069	607820	ENSG00000186350.10	ENCODEHT000607820	RXRA	ENCODEHT000607820	7	4930	Known	ISM	Suffix	0	0	7	6
18816	607821	ENSG00000124762.13	ENCODEHT000607821	CDKN1A	ENCODEHT000607821	4	2089	Known	NNC	None	0	0	1	0
18816	607822	ENSG00000124762.13	ENCODEHT000607822	CDKN1A	ENCODEHT000607822	1	214	Known	ISM	None	0	0	1	0
28069	607823	ENSG00000186350.10	ENCODEHT000607823	RXRA	ENCODEHT000607823	3	480	Known	ISM	Both	0	0	0	1
28069	607824	ENSG00000186350.10	ENCODEHT000607824	RXRA	ENCODEHT000607824	6	1184	Known	ISM	Suffix	0	0	2	3
18816	607825	ENSG00000124762.13	ENCODEHT000607825	CDKN1A	ENCODEHT000607825	5	2162	Known	NNC	None	0	0	0	1
28069	607826	ENSG00000186350.10	ENCODEHT000607826	RXRA	ENCODEHT000607826	7	1279	Known	NNC	None	0	0	1	0
28069	607827	ENSG00000186350.10	ENCODEHT000607827	RXRA	ENCODEHT000607827	3	433	Known	ISM	Prefix	0	0	0	1
28069	607828	ENSG00000186350.10	ENCODEHT000607828	RXRA	ENCODEHT000607828	5	1014	Known	ISM	Suffix	0	0	0	2
28069	607829	ENSG00000186350.10	ENCODEHT000607829	RXRA	ENCODEHT000607829	4	884	Known	ISM	Suffix	2	0	0	2
18816	607830	ENSG00000124762.13	ENCODEHT000607830	CDKN1A	ENCODEHT000607830	3	625	Known	NNC	None	0	0	1	0
28069	607831	ENSG00000186350.10	ENCODEHT000607831	RXRA	ENCODEHT000607831	3	751	Known	ISM	Suffix	0	0	2	1
28069	607832	ENSG00000186350.10	ENCODEHT000607832	RXRA	ENCODEHT000607832	2	659	Known	ISM	Suffix	0	0	1	1
3577	607833	ENSG00000117091.9	ENCODEHT000607833	CD48	ENCODEHT000607833	5	1165	Known	NNC	None	1	0	0	0
28069	607834	ENSG00000186350.10	ENCODEHT000607834	RXRA	ENCODEHT000607834	1	1315	Known	Genomic	None	0	0	4	4
28069	607835	ENSG00000186350.10	ENCODEHT000607835	RXRA	ENCODEHT000607835	1	2805	Known	Genomic	None	1	2	14	9
119867	607836	ENCODEHG000119867	ENCODEHT000607836	ENCODEHG000119867	ENCODEHT000607836	2	531	Intergenic	Intergenic	None	0	1	0	0
119868	607837	ENCODEHG000119868	ENCODEHT000607837	ENCODEHG000119868	ENCODEHT000607837	1	820	Antisense	Antisense	None	0	0	1	0
119869	607838	ENCODEHG000119869	ENCODEHT000607838	ENCODEHG000119869	ENCODEHT000607838	1	394	Antisense	Antisense	None	0	0	1	0
28074	607839	ENSG00000130635.15	ENCODEHT000607839	COL5A1	ENCODEHT000607839	21	2505	Known	ISM	Suffix	0	0	0	1
119870	607840	ENCODEHG000119870	ENCODEHT000607840	ENCODEHG000119870	ENCODEHT000607840	1	1507	Antisense	Antisense	None	2	0	0	0
119870	607841	ENCODEHG000119870	ENCODEHT000607841	ENCODEHG000119870	ENCODEHT000607841	2	1201	Antisense	Genomic	None	0	1	0	0
28079	607842	ENSG00000264163.1	ENCODEHT000607842	MIR3689B	ENCODEHT000607842	2	3247	Known	Genomic	None	1	0	0	0
119871	607843	ENCODEHG000119871	ENCODEHT000607843	ENCODEHG000119871	ENCODEHT000607843	1	792	Intergenic	Intergenic	None	0	1	0	0
119872	607844	ENCODEHG000119872	ENCODEHT000607844	ENCODEHG000119872	ENCODEHT000607844	1	1332	Intergenic	Intergenic	None	0	1	0	0
119873	607845	ENCODEHG000119873	ENCODEHT000607845	ENCODEHG000119873	ENCODEHT000607845	1	1685	Intergenic	Intergenic	None	1	0	0	0
28093	607846	ENSG00000224682.1	ENCODEHT000607846	SOCS5P2	ENCODEHT000607846	1	1861	Known	Genomic	None	0	1	0	0
119874	607847	ENCODEHG000119874	ENCODEHT000607847	ENCODEHG000119874	ENCODEHT000607847	1	675	Antisense	Antisense	None	0	1	0	0
28095	607848	ENSG00000196422.10	ENCODEHT000607848	PPP1R26	ENCODEHT000607848	4	1152	Known	NIC	None	1	0	0	0
18816	607849	ENSG00000124762.13	ENCODEHT000607849	CDKN1A	ENCODEHT000607849	2	430	Known	ISM	Prefix	0	0	0	1
18816	607850	ENSG00000124762.13	ENCODEHT000607850	CDKN1A	ENCODEHT000607850	1	1919	Known	Genomic	None	0	0	3	2
119875	607851	ENCODEHG000119875	ENCODEHT000607851	ENCODEHG000119875	ENCODEHT000607851	1	1454	Antisense	Antisense	None	28	52	0	0
28097	607852	ENSG00000122140.10	ENCODEHT000607852	MRPS2	ENCODEHT000607852	4	1790	Known	NIC	None	0	0	0	1
18816	607853	ENSG00000124762.13	ENCODEHT000607853	CDKN1A	ENCODEHT000607853	1	5560	Known	Genomic	None	3	2	174	320
18816	607854	ENSG00000124762.13	ENCODEHT000607854	CDKN1A	ENCODEHT000607854	2	2037	Known	ISM	Suffix	2	0	36	27
18816	607855	ENSG00000124762.13	ENCODEHT000607855	CDKN1A	ENCODEHT000607855	3	914	Known	ISM	Suffix	0	0	0	1
34364	607856	ENSG00000111716.12	ENCODEHT000607856	LDHB	ENCODEHT000607856	8	1236	Known	NIC	None	0	1	0	0
3577	607857	ENSG00000117091.9	ENCODEHT000607857	CD48	ENCODEHT000607857	4	1145	Known	NNC	None	0	1	0	1
9079	607858	ENSG00000187514.16	ENCODEHT000607858	PTMA	ENCODEHT000607858	3	1002	Known	NNC	None	0	1	0	0
119876	607859	ENCODEHG000119876	ENCODEHT000607859	ENCODEHG000119876	ENCODEHT000607859	1	1045	Antisense	Antisense	None	1	0	0	0
3577	607860	ENSG00000117091.9	ENCODEHT000607860	CD48	ENCODEHT000607860	5	1134	Known	NNC	None	0	3	0	0
9079	607861	ENSG00000187514.16	ENCODEHT000607861	PTMA	ENCODEHT000607861	2	258	Known	ISM	Prefix	2	5	199	132
119877	607862	ENCODEHG000119877	ENCODEHT000607862	ENCODEHG000119877	ENCODEHT000607862	1	937	Intergenic	Intergenic	None	0	1	0	0
119878	607863	ENCODEHG000119878	ENCODEHT000607863	ENCODEHG000119878	ENCODEHT000607863	1	277	Antisense	Antisense	None	0	0	1	1
18820	607864	ENSG00000124772.11	ENCODEHT000607864	CPNE5	ENCODEHT000607864	1	1599	Known	Genomic	None	1	0	11	39
18820	607865	ENSG00000124772.11	ENCODEHT000607865	CPNE5	ENCODEHT000607865	7	2301	Known	ISM	Suffix	0	0	0	1
18820	607866	ENSG00000124772.11	ENCODEHT000607866	CPNE5	ENCODEHT000607866	4	1944	Known	ISM	Suffix	0	0	2	1
18820	607867	ENSG00000124772.11	ENCODEHT000607867	CPNE5	ENCODEHT000607867	11	2682	Known	NNC	None	0	0	1	0
18820	607868	ENSG00000124772.11	ENCODEHT000607868	CPNE5	ENCODEHT000607868	10	1778	Known	NNC	None	0	0	0	1
18820	607869	ENSG00000124772.11	ENCODEHT000607869	CPNE5	ENCODEHT000607869	6	2242	Known	NNC	None	0	0	0	1
18820	607870	ENSG00000124772.11	ENCODEHT000607870	CPNE5	ENCODEHT000607870	9	2417	Known	ISM	Suffix	0	0	1	2
18820	607871	ENSG00000124772.11	ENCODEHT000607871	CPNE5	ENCODEHT000607871	9	2507	Known	NNC	None	0	0	1	0
18820	607872	ENSG00000124772.11	ENCODEHT000607872	CPNE5	ENCODEHT000607872	10	2518	Known	NNC	None	0	0	1	0
18820	607873	ENSG00000124772.11	ENCODEHT000607873	CPNE5	ENCODEHT000607873	9	2482	Known	NNC	None	0	0	0	1
18820	607874	ENSG00000124772.11	ENCODEHT000607874	CPNE5	ENCODEHT000607874	11	2672	Known	NNC	None	0	0	1	0
18820	607875	ENSG00000124772.11	ENCODEHT000607875	CPNE5	ENCODEHT000607875	6	2254	Known	ISM	Suffix	0	0	0	2
18820	607876	ENSG00000124772.11	ENCODEHT000607876	CPNE5	ENCODEHT000607876	9	2515	Known	NNC	None	0	0	1	0
18820	607877	ENSG00000124772.11	ENCODEHT000607877	CPNE5	ENCODEHT000607877	12	2713	Known	NIC	None	0	0	1	1
18820	607878	ENSG00000124772.11	ENCODEHT000607878	CPNE5	ENCODEHT000607878	8	2355	Known	ISM	Suffix	0	0	0	1
18820	607879	ENSG00000124772.11	ENCODEHT000607879	CPNE5	ENCODEHT000607879	3	1841	Known	ISM	Suffix	0	0	0	1
18820	607880	ENSG00000124772.11	ENCODEHT000607880	CPNE5	ENCODEHT000607880	2	1783	Known	ISM	Suffix	0	0	1	0
18820	607881	ENSG00000124772.11	ENCODEHT000607881	CPNE5	ENCODEHT000607881	9	1285	Known	ISM	Prefix	6	0	5	5
18820	607882	ENSG00000124772.11	ENCODEHT000607882	CPNE5	ENCODEHT000607882	8	1195	Known	ISM	Prefix	1	3	1	0
18820	607883	ENSG00000124772.11	ENCODEHT000607883	CPNE5	ENCODEHT000607883	5	993	Known	NNC	None	0	0	0	1
18820	607884	ENSG00000124772.11	ENCODEHT000607884	CPNE5	ENCODEHT000607884	2	584	Known	ISM	Both	1	0	1	0
18820	607885	ENSG00000124772.11	ENCODEHT000607885	CPNE5	ENCODEHT000607885	3	679	Known	ISM	Both	0	0	0	1
18820	607886	ENSG00000124772.11	ENCODEHT000607886	CPNE5	ENCODEHT000607886	1	453	Known	Genomic	None	0	0	2	1
18820	607887	ENSG00000124772.11	ENCODEHT000607887	CPNE5	ENCODEHT000607887	6	1044	Known	ISM	Both	1	0	0	1
18820	607888	ENSG00000124772.11	ENCODEHT000607888	CPNE5	ENCODEHT000607888	5	997	Known	ISM	Both	0	0	0	1
18820	607889	ENSG00000124772.11	ENCODEHT000607889	CPNE5	ENCODEHT000607889	9	1324	Known	NNC	None	1	0	0	0
18820	607890	ENSG00000124772.11	ENCODEHT000607890	CPNE5	ENCODEHT000607890	9	1691	Known	NNC	None	0	0	0	1
18820	607891	ENSG00000124772.11	ENCODEHT000607891	CPNE5	ENCODEHT000607891	4	803	Known	ISM	Suffix	0	0	0	1
18820	607892	ENSG00000124772.11	ENCODEHT000607892	CPNE5	ENCODEHT000607892	5	516	Known	ISM	Prefix	0	0	1	1
18820	607893	ENSG00000124772.11	ENCODEHT000607893	CPNE5	ENCODEHT000607893	4	422	Known	NNC	None	0	0	1	0
119879	607894	ENCODEHG000119879	ENCODEHT000607894	ENCODEHG000119879	ENCODEHT000607894	1	2325	Antisense	Antisense	None	1	0	0	0
119880	607895	ENCODEHG000119880	ENCODEHT000607895	ENCODEHG000119880	ENCODEHT000607895	2	2777	Antisense	Antisense	None	1	0	0	0
18820	607896	ENSG00000124772.11	ENCODEHT000607896	CPNE5	ENCODEHT000607896	1	1114	Known	Genomic	None	2	3	0	0
18820	607897	ENSG00000124772.11	ENCODEHT000607897	CPNE5	ENCODEHT000607897	1	1443	Known	Genomic	None	27	19	0	0
18821	607898	ENSG00000285888.1	ENCODEHT000607898	Z85996.2	ENCODEHT000607898	1	492	Known	Genomic	None	0	0	0	1
18821	607899	ENSG00000285888.1	ENCODEHT000607899	Z85996.2	ENCODEHT000607899	1	1910	Known	Genomic	None	2	0	0	0
18820	607900	ENSG00000124772.11	ENCODEHT000607900	CPNE5	ENCODEHT000607900	1	598	Known	Genomic	None	0	1	0	0
18820	607901	ENSG00000124772.11	ENCODEHT000607901	CPNE5	ENCODEHT000607901	1	1079	Known	Genomic	None	0	1	0	0
119881	607902	ENCODEHG000119881	ENCODEHT000607902	ENCODEHG000119881	ENCODEHT000607902	1	534	Intergenic	Intergenic	None	1	0	0	1
18822	607903	ENSG00000137168.7	ENCODEHT000607903	PPIL1	ENCODEHT000607903	1	1	Known	Genomic	None	3	9	44	59
28097	607904	ENSG00000122140.10	ENCODEHT000607904	MRPS2	ENCODEHT000607904	4	1446	Known	NNC	None	0	0	1	0
3577	607905	ENSG00000117091.9	ENCODEHT000607905	CD48	ENCODEHT000607905	2	2731	Known	ISM	Both	0	2	0	2
18822	607906	ENSG00000137168.7	ENCODEHT000607906	PPIL1	ENCODEHT000607906	4	1733	Known	NNC	None	0	0	1	0
18822	607907	ENSG00000137168.7	ENCODEHT000607907	PPIL1	ENCODEHT000607907	3	1429	Known	ISM	Suffix	3	1	1	3
28097	607908	ENSG00000122140.10	ENCODEHT000607908	MRPS2	ENCODEHT000607908	5	1618	Known	NNC	None	1	0	0	0
9079	607909	ENSG00000187514.16	ENCODEHT000607909	PTMA	ENCODEHT000607909	4	1121	Known	NIC	None	1	4	2	0
18822	607910	ENSG00000137168.7	ENCODEHT000607910	PPIL1	ENCODEHT000607910	2	1270	Known	ISM	Suffix	1	0	0	1
9079	607911	ENSG00000187514.16	ENCODEHT000607911	PTMA	ENCODEHT000607911	4	833	Known	NIC	None	1	2	0	0
28097	607912	ENSG00000122140.10	ENCODEHT000607912	MRPS2	ENCODEHT000607912	2	1261	Known	ISM	Suffix	1	1	6	9
28097	607913	ENSG00000122140.10	ENCODEHT000607913	MRPS2	ENCODEHT000607913	1	1131	Known	ISM	None	9	5	31	53
9079	607914	ENSG00000187514.16	ENCODEHT000607914	PTMA	ENCODEHT000607914	5	511	Known	NNC	None	1	0	0	0
3577	607915	ENSG00000117091.9	ENCODEHT000607915	CD48	ENCODEHT000607915	2	644	Known	ISM	Suffix	0	0	0	1
3577	607916	ENSG00000117091.9	ENCODEHT000607916	CD48	ENCODEHT000607916	3	938	Known	NNC	None	0	0	0	1
9079	607917	ENSG00000187514.16	ENCODEHT000607917	PTMA	ENCODEHT000607917	6	1170	Known	NNC	None	1	0	0	0
119882	607918	ENCODEHG000119882	ENCODEHT000607918	ENCODEHG000119882	ENCODEHT000607918	1	1039	Intergenic	Intergenic	None	0	1	0	0
28109	607919	ENSG00000130559.18	ENCODEHT000607919	CAMSAP1	ENCODEHT000607919	1	1095	Known	Genomic	None	1	6	7	3
28109	607920	ENSG00000130559.18	ENCODEHT000607920	CAMSAP1	ENCODEHT000607920	3	3360	Known	ISM	Suffix	1	0	0	0
28109	607921	ENSG00000130559.18	ENCODEHT000607921	CAMSAP1	ENCODEHT000607921	2	3244	Known	ISM	Suffix	0	3	0	0
9079	607922	ENSG00000187514.16	ENCODEHT000607922	PTMA	ENCODEHT000607922	5	925	Known	NNC	None	2	0	5	4
28109	607923	ENSG00000130559.18	ENCODEHT000607923	CAMSAP1	ENCODEHT000607923	1	1516	Known	Genomic	None	6	6	13	11
28109	607924	ENSG00000130559.18	ENCODEHT000607924	CAMSAP1	ENCODEHT000607924	7	3052	Known	ISM	Suffix	3	2	0	0
9079	607925	ENSG00000187514.16	ENCODEHT000607925	PTMA	ENCODEHT000607925	5	1186	Known	NNC	None	1	1	3	2
28109	607926	ENSG00000130559.18	ENCODEHT000607926	CAMSAP1	ENCODEHT000607926	6	2635	Known	ISM	Suffix	0	1	0	0
28109	607927	ENSG00000130559.18	ENCODEHT000607927	CAMSAP1	ENCODEHT000607927	2	2154	Known	NNC	None	0	0	1	2
18822	607928	ENSG00000137168.7	ENCODEHT000607928	PPIL1	ENCODEHT000607928	3	1584	Known	NIC	None	0	2	0	0
28109	607929	ENSG00000130559.18	ENCODEHT000607929	CAMSAP1	ENCODEHT000607929	3	1428	Known	NIC	None	0	0	2	0
28109	607930	ENSG00000130559.18	ENCODEHT000607930	CAMSAP1	ENCODEHT000607930	4	1623	Known	NIC	None	0	0	1	0
28109	607931	ENSG00000130559.18	ENCODEHT000607931	CAMSAP1	ENCODEHT000607931	8	4380	Known	ISM	Suffix	1	0	0	0
28109	607932	ENSG00000130559.18	ENCODEHT000607932	CAMSAP1	ENCODEHT000607932	5	1771	Known	NIC	None	0	0	1	1
28109	607933	ENSG00000130559.18	ENCODEHT000607933	CAMSAP1	ENCODEHT000607933	6	1794	Known	NNC	None	0	0	1	0
9079	607934	ENSG00000187514.16	ENCODEHT000607934	PTMA	ENCODEHT000607934	5	510	Known	NIC	None	2	0	0	0
28109	607935	ENSG00000130559.18	ENCODEHT000607935	CAMSAP1	ENCODEHT000607935	10	4650	Known	ISM	Suffix	0	1	0	0
28109	607936	ENSG00000130559.18	ENCODEHT000607936	CAMSAP1	ENCODEHT000607936	7	2214	Known	NIC	None	0	1	0	0
28109	607937	ENSG00000130559.18	ENCODEHT000607937	CAMSAP1	ENCODEHT000607937	6	1797	Known	ISM	Suffix	0	0	0	1
28109	607938	ENSG00000130559.18	ENCODEHT000607938	CAMSAP1	ENCODEHT000607938	1	1073	Known	Genomic	None	0	0	0	1
119883	607939	ENCODEHG000119883	ENCODEHT000607939	ENCODEHG000119883	ENCODEHT000607939	1	1749	Antisense	Antisense	None	1	2	0	0
9079	607940	ENSG00000187514.16	ENCODEHT000607940	PTMA	ENCODEHT000607940	6	1131	Known	NNC	None	1	0	0	0
119884	607941	ENCODEHG000119884	ENCODEHT000607941	ENCODEHG000119884	ENCODEHT000607941	1	3256	Antisense	Antisense	None	2	1	0	0
9079	607942	ENSG00000187514.16	ENCODEHT000607942	PTMA	ENCODEHT000607942	3	1261	Known	ISM	Prefix	4	7	4	2
28109	607943	ENSG00000130559.18	ENCODEHT000607943	CAMSAP1	ENCODEHT000607943	1	2782	Known	Genomic	None	1	1	0	0
119885	607944	ENCODEHG000119885	ENCODEHT000607944	ENCODEHG000119885	ENCODEHT000607944	1	244	Antisense	Antisense	None	0	1	0	0
119886	607945	ENCODEHG000119886	ENCODEHT000607945	ENCODEHG000119886	ENCODEHT000607945	1	2984	Antisense	Antisense	None	0	1	0	0
119887	607946	ENCODEHG000119887	ENCODEHT000607946	ENCODEHG000119887	ENCODEHT000607946	1	1566	Antisense	Antisense	None	1	1	0	0
119888	607947	ENCODEHG000119888	ENCODEHT000607947	ENCODEHG000119888	ENCODEHT000607947	1	1553	Antisense	Antisense	None	0	3	0	0
28109	607948	ENSG00000130559.18	ENCODEHT000607948	CAMSAP1	ENCODEHT000607948	1	2032	Known	Genomic	None	1	0	0	0
28110	607949	ENSG00000238058.1	ENCODEHT000607949	AL355574.1	ENCODEHT000607949	2	1785	Known	NNC	None	0	0	1	0
28110	607950	ENSG00000238058.1	ENCODEHT000607950	AL355574.1	ENCODEHT000607950	3	1195	Known	NNC	None	0	0	0	1
28110	607951	ENSG00000238058.1	ENCODEHT000607951	AL355574.1	ENCODEHT000607951	1	778	Known	Genomic	None	0	0	1	0
28110	607952	ENSG00000238058.1	ENCODEHT000607952	AL355574.1	ENCODEHT000607952	4	471	Known	NNC	None	0	0	1	0
119889	607953	ENCODEHG000119889	ENCODEHT000607953	ENCODEHG000119889	ENCODEHT000607953	1	1801	Antisense	Antisense	None	1	1	0	0
28110	607954	ENSG00000238058.1	ENCODEHT000607954	AL355574.1	ENCODEHT000607954	1	613	Known	Genomic	None	0	1	0	0
28111	607955	ENSG00000130560.8	ENCODEHT000607955	UBAC1	ENCODEHT000607955	10	1671	Known	NNC	None	0	0	1	0
28111	607956	ENSG00000130560.8	ENCODEHT000607956	UBAC1	ENCODEHT000607956	1	519	Known	ISM	None	0	0	0	1
28111	607957	ENSG00000130560.8	ENCODEHT000607957	UBAC1	ENCODEHT000607957	5	1037	Known	NNC	None	0	0	0	1
28111	607958	ENSG00000130560.8	ENCODEHT000607958	UBAC1	ENCODEHT000607958	4	809	Known	ISM	Suffix	0	0	13	11
28111	607959	ENSG00000130560.8	ENCODEHT000607959	UBAC1	ENCODEHT000607959	9	1511	Known	ISM	Suffix	3	4	3	5
28111	607960	ENSG00000130560.8	ENCODEHT000607960	UBAC1	ENCODEHT000607960	8	1530	Known	ISM	Suffix	0	1	2	2
28111	607961	ENSG00000130560.8	ENCODEHT000607961	UBAC1	ENCODEHT000607961	3	746	Known	ISM	Suffix	1	0	1	1
28111	607962	ENSG00000130560.8	ENCODEHT000607962	UBAC1	ENCODEHT000607962	7	2168	Known	NIC	None	0	0	0	1
28111	607963	ENSG00000130560.8	ENCODEHT000607963	UBAC1	ENCODEHT000607963	1	547	Known	ISM	None	0	1	4	9
28111	607964	ENSG00000130560.8	ENCODEHT000607964	UBAC1	ENCODEHT000607964	6	1208	Known	ISM	Suffix	2	0	1	3
28111	607965	ENSG00000130560.8	ENCODEHT000607965	UBAC1	ENCODEHT000607965	10	1693	Known	NNC	None	0	0	1	0
28111	607966	ENSG00000130560.8	ENCODEHT000607966	UBAC1	ENCODEHT000607966	8	1534	Known	NNC	None	0	0	1	0
28111	607967	ENSG00000130560.8	ENCODEHT000607967	UBAC1	ENCODEHT000607967	9	2337	Known	NIC	None	0	1	0	0
28111	607968	ENSG00000130560.8	ENCODEHT000607968	UBAC1	ENCODEHT000607968	5	1105	Known	ISM	Suffix	0	1	1	2
28111	607969	ENSG00000130560.8	ENCODEHT000607969	UBAC1	ENCODEHT000607969	10	1618	Known	NNC	None	0	1	0	0
28111	607970	ENSG00000130560.8	ENCODEHT000607970	UBAC1	ENCODEHT000607970	10	1871	Known	NIC	None	0	0	2	0
28111	607971	ENSG00000130560.8	ENCODEHT000607971	UBAC1	ENCODEHT000607971	7	1455	Known	ISM	Suffix	0	0	1	2
28111	607972	ENSG00000130560.8	ENCODEHT000607972	UBAC1	ENCODEHT000607972	4	813	Known	NNC	None	0	0	1	0
9079	607973	ENSG00000187514.16	ENCODEHT000607973	PTMA	ENCODEHT000607973	3	1444	Known	NIC	None	3	1	0	0
28111	607974	ENSG00000130560.8	ENCODEHT000607974	UBAC1	ENCODEHT000607974	11	1641	Known	NNC	None	0	0	0	1
28111	607975	ENSG00000130560.8	ENCODEHT000607975	UBAC1	ENCODEHT000607975	2	605	Known	ISM	Suffix	0	0	0	1
28111	607976	ENSG00000130560.8	ENCODEHT000607976	UBAC1	ENCODEHT000607976	10	1782	Known	NNC	None	0	0	1	0
119890	607977	ENCODEHG000119890	ENCODEHT000607977	ENCODEHG000119890	ENCODEHT000607977	2	2105	Antisense	Antisense	None	1	0	0	0
119890	607978	ENCODEHG000119890	ENCODEHT000607978	ENCODEHG000119890	ENCODEHT000607978	1	577	Antisense	Genomic	None	0	1	0	0
28111	607979	ENSG00000130560.8	ENCODEHT000607979	UBAC1	ENCODEHT000607979	7	891	Known	ISM	Prefix	0	1	0	0
119891	607980	ENCODEHG000119891	ENCODEHT000607980	ENCODEHG000119891	ENCODEHT000607980	1	1155	Antisense	Antisense	None	0	1	0	0
28111	607981	ENSG00000130560.8	ENCODEHT000607981	UBAC1	ENCODEHT000607981	3	383	Known	ISM	Prefix	2	2	0	0
119892	607982	ENCODEHG000119892	ENCODEHT000607982	ENCODEHG000119892	ENCODEHT000607982	1	141	Antisense	Antisense	None	0	1	0	0
28111	607983	ENSG00000130560.8	ENCODEHT000607983	UBAC1	ENCODEHT000607983	2	309	Known	ISM	Prefix	0	1	0	0
119893	607984	ENCODEHG000119893	ENCODEHT000607984	ENCODEHG000119893	ENCODEHT000607984	1	644	Antisense	Antisense	None	0	1	0	0
28112	607985	ENSG00000148411.7	ENCODEHT000607985	NACC2	ENCODEHT000607985	1	803	Known	Genomic	None	9	7	16	14
34364	607986	ENSG00000111716.12	ENCODEHT000607986	LDHB	ENCODEHT000607986	8	1167	Known	NNC	None	0	1	0	0
119894	607987	ENCODEHG000119894	ENCODEHT000607987	ENCODEHG000119894	ENCODEHT000607987	1	1635	Antisense	Antisense	None	1	0	0	0
28112	607988	ENSG00000148411.7	ENCODEHT000607988	NACC2	ENCODEHT000607988	1	1216	Known	Genomic	None	0	0	1	1
18822	607989	ENSG00000137168.7	ENCODEHT000607989	PPIL1	ENCODEHT000607989	5	1859	Known	NNC	None	0	1	0	0
28112	607990	ENSG00000148411.7	ENCODEHT000607990	NACC2	ENCODEHT000607990	1	560	Known	Genomic	None	0	0	1	0
28112	607991	ENSG00000148411.7	ENCODEHT000607991	NACC2	ENCODEHT000607991	5	2232	Known	NIC	None	0	0	1	0
28112	607992	ENSG00000148411.7	ENCODEHT000607992	NACC2	ENCODEHT000607992	9	3263	Known	NNC	None	0	0	0	1
28112	607993	ENSG00000148411.7	ENCODEHT000607993	NACC2	ENCODEHT000607993	1	667	Known	ISM	None	0	0	0	1
119895	607994	ENCODEHG000119895	ENCODEHT000607994	ENCODEHG000119895	ENCODEHT000607994	1	1870	Antisense	Antisense	None	0	1	0	0
119896	607995	ENCODEHG000119896	ENCODEHT000607995	ENCODEHG000119896	ENCODEHT000607995	1	528	Intergenic	Intergenic	None	0	1	0	0
28113	607996	ENSG00000260193.1	ENCODEHT000607996	AL138781.1	ENCODEHT000607996	2	1182	Known	NNC	None	1	0	0	0
119897	607997	ENCODEHG000119897	ENCODEHT000607997	ENCODEHG000119897	ENCODEHT000607997	2	2417	Intergenic	Intergenic	None	0	0	1	1
119897	607998	ENCODEHG000119897	ENCODEHT000607998	ENCODEHG000119897	ENCODEHT000607998	1	272	Intergenic	Genomic	None	0	0	4	2
119897	607999	ENCODEHG000119897	ENCODEHT000607999	ENCODEHG000119897	ENCODEHT000607999	1	2109	Intergenic	ISM	None	2	1	5	8
34364	608000	ENSG00000111716.12	ENCODEHT000608000	LDHB	ENCODEHT000608000	7	1205	Known	NNC	None	0	0	1	0
119898	608001	ENCODEHG000119898	ENCODEHT000608001	ENCODEHG000119898	ENCODEHT000608001	1	182	Intergenic	Intergenic	None	0	0	1	0
28114	608002	ENSG00000238227.7	ENCODEHT000608002	TMEM250	ENCODEHT000608002	1	1235	Known	Genomic	None	4	0	22	45
28114	608003	ENSG00000238227.7	ENCODEHT000608003	TMEM250	ENCODEHT000608003	2	1693	Known	ISM	Suffix	0	0	0	2
34364	608004	ENSG00000111716.12	ENCODEHT000608004	LDHB	ENCODEHT000608004	7	1095	Known	NIC	None	0	0	1	0
28114	608005	ENSG00000238227.7	ENCODEHT000608005	TMEM250	ENCODEHT000608005	1	1	Known	Genomic	None	0	0	0	1
28114	608006	ENSG00000238227.7	ENCODEHT000608006	TMEM250	ENCODEHT000608006	1	775	Known	Genomic	None	0	0	1	0
119899	608007	ENCODEHG000119899	ENCODEHT000608007	ENCODEHG000119899	ENCODEHT000608007	1	1	Antisense	Antisense	None	1	1	0	0
119899	608008	ENCODEHG000119899	ENCODEHT000608008	ENCODEHG000119899	ENCODEHT000608008	2	90	Antisense	Genomic	None	1	1	0	0
119899	608009	ENCODEHG000119899	ENCODEHT000608009	ENCODEHG000119899	ENCODEHT000608009	2	288	Antisense	NNC	None	1	0	0	0
119899	608010	ENCODEHG000119899	ENCODEHT000608010	ENCODEHG000119899	ENCODEHT000608010	2	1855	Antisense	NNC	None	0	0	1	0
119899	608011	ENCODEHG000119899	ENCODEHT000608011	ENCODEHG000119899	ENCODEHT000608011	2	848	Antisense	NNC	None	0	0	1	0
119899	608012	ENCODEHG000119899	ENCODEHT000608012	ENCODEHG000119899	ENCODEHT000608012	3	335	Antisense	NNC	None	0	0	0	1
119900	608013	ENCODEHG000119900	ENCODEHT000608013	ENCODEHG000119900	ENCODEHT000608013	1	1099	Intergenic	Intergenic	None	0	0	0	1
119901	608014	ENCODEHG000119901	ENCODEHT000608014	ENCODEHG000119901	ENCODEHT000608014	1	270	Intergenic	Intergenic	None	0	0	0	1
28117	608015	ENSG00000165661.16	ENCODEHT000608015	QSOX2	ENCODEHT000608015	1	701	Known	Genomic	None	8	12	7	12
34364	608016	ENSG00000111716.12	ENCODEHT000608016	LDHB	ENCODEHT000608016	6	976	Known	ISM	Suffix	0	0	0	1
28117	608017	ENSG00000165661.16	ENCODEHT000608017	QSOX2	ENCODEHT000608017	1	444	Known	Genomic	None	0	0	0	4
28117	608018	ENSG00000165661.16	ENCODEHT000608018	QSOX2	ENCODEHT000608018	12	2216	Known	NNC	None	0	0	1	0
28117	608019	ENSG00000165661.16	ENCODEHT000608019	QSOX2	ENCODEHT000608019	1	1887	Known	Genomic	None	0	1	0	0
119902	608020	ENCODEHG000119902	ENCODEHT000608020	ENCODEHG000119902	ENCODEHT000608020	1	2103	Antisense	Antisense	None	1	1	0	0
18822	608021	ENSG00000137168.7	ENCODEHT000608021	PPIL1	ENCODEHT000608021	3	1423	Known	ISM	Suffix	1	0	0	0
28123	608022	ENSG00000213221.4	ENCODEHT000608022	DNLZ	ENCODEHT000608022	3	640	Known	NNC	None	0	0	1	0
28124	608023	ENSG00000187796.14	ENCODEHT000608023	CARD9	ENCODEHT000608023	1	278	Known	ISM	None	0	0	1	1
28123	608024	ENSG00000213221.4	ENCODEHT000608024	DNLZ	ENCODEHT000608024	3	658	Known	NNC	None	0	0	1	1
34364	608025	ENSG00000111716.12	ENCODEHT000608025	LDHB	ENCODEHT000608025	6	959	Known	ISM	Suffix	0	0	0	1
28123	608026	ENSG00000213221.4	ENCODEHT000608026	DNLZ	ENCODEHT000608026	2	407	Known	ISM	Suffix	0	0	2	0
119903	608027	ENCODEHG000119903	ENCODEHT000608027	ENCODEHG000119903	ENCODEHT000608027	1	239	Antisense	Antisense	None	0	0	0	1
28124	608028	ENSG00000187796.14	ENCODEHT000608028	CARD9	ENCODEHT000608028	13	2062	Known	NNC	None	0	1	0	0
28124	608029	ENSG00000187796.14	ENCODEHT000608029	CARD9	ENCODEHT000608029	13	2073	Known	NNC	None	1	0	0	0
28124	608030	ENSG00000187796.14	ENCODEHT000608030	CARD9	ENCODEHT000608030	10	1383	Known	ISM	Suffix	0	0	1	1
28124	608031	ENSG00000187796.14	ENCODEHT000608031	CARD9	ENCODEHT000608031	4	645	Known	ISM	Suffix	1	0	0	1
28124	608032	ENSG00000187796.14	ENCODEHT000608032	CARD9	ENCODEHT000608032	13	1961	Known	NIC	None	1	0	0	0
28124	608033	ENSG00000187796.14	ENCODEHT000608033	CARD9	ENCODEHT000608033	12	2485	Known	NNC	None	1	0	0	0
28124	608034	ENSG00000187796.14	ENCODEHT000608034	CARD9	ENCODEHT000608034	11	2390	Known	NIC	None	1	0	0	0
28124	608035	ENSG00000187796.14	ENCODEHT000608035	CARD9	ENCODEHT000608035	12	1972	Known	ISM	Suffix	1	0	0	0
18822	608036	ENSG00000137168.7	ENCODEHT000608036	PPIL1	ENCODEHT000608036	5	1371	Known	NNC	None	0	1	0	0
28124	608037	ENSG00000187796.14	ENCODEHT000608037	CARD9	ENCODEHT000608037	12	2054	Known	NIC	None	1	0	0	0
119904	608038	ENCODEHG000119904	ENCODEHT000608038	ENCODEHG000119904	ENCODEHT000608038	1	1290	Antisense	Antisense	None	1	0	0	0
28124	608039	ENSG00000187796.14	ENCODEHT000608039	CARD9	ENCODEHT000608039	12	2651	Known	NIC	None	1	0	0	0
119905	608040	ENCODEHG000119905	ENCODEHT000608040	ENCODEHG000119905	ENCODEHT000608040	1	1249	Antisense	Antisense	None	1	0	0	0
28124	608041	ENSG00000187796.14	ENCODEHT000608041	CARD9	ENCODEHT000608041	10	1695	Known	NIC	None	0	1	0	0
18822	608042	ENSG00000137168.7	ENCODEHT000608042	PPIL1	ENCODEHT000608042	2	311	Known	ISM	Prefix	0	0	1	0
28124	608043	ENSG00000187796.14	ENCODEHT000608043	CARD9	ENCODEHT000608043	13	1968	Known	NNC	None	0	2	0	0
18822	608044	ENSG00000137168.7	ENCODEHT000608044	PPIL1	ENCODEHT000608044	1	2172	Known	Genomic	None	1	3	0	0
18822	608045	ENSG00000137168.7	ENCODEHT000608045	PPIL1	ENCODEHT000608045	2	559	Known	NNC	None	1	0	0	0
18822	608046	ENSG00000137168.7	ENCODEHT000608046	PPIL1	ENCODEHT000608046	2	562	Known	NNC	None	0	0	0	1
18823	608047	ENSG00000198663.16	ENCODEHT000608047	C6orf89	ENCODEHT000608047	10	2567	Known	NNC	None	0	1	0	0
18823	608048	ENSG00000198663.16	ENCODEHT000608048	C6orf89	ENCODEHT000608048	3	2546	Known	NNC	None	0	1	0	0
18823	608049	ENSG00000198663.16	ENCODEHT000608049	C6orf89	ENCODEHT000608049	11	1618	Known	NNC	None	1	0	0	0
28124	608050	ENSG00000187796.14	ENCODEHT000608050	CARD9	ENCODEHT000608050	3	599	Known	ISM	Suffix	0	0	2	1
18823	608051	ENSG00000198663.16	ENCODEHT000608051	C6orf89	ENCODEHT000608051	1	1867	Known	Genomic	None	2	1	0	0
18823	608052	ENSG00000198663.16	ENCODEHT000608052	C6orf89	ENCODEHT000608052	7	1119	Known	ISM	Prefix	0	3	0	1
28124	608053	ENSG00000187796.14	ENCODEHT000608053	CARD9	ENCODEHT000608053	12	1707	Known	NNC	None	1	0	0	0
28124	608054	ENSG00000187796.14	ENCODEHT000608054	CARD9	ENCODEHT000608054	2	522	Known	ISM	Suffix	0	0	0	2
18823	608055	ENSG00000198663.16	ENCODEHT000608055	C6orf89	ENCODEHT000608055	6	1009	Known	ISM	Prefix	3	5	0	0
18823	608056	ENSG00000198663.16	ENCODEHT000608056	C6orf89	ENCODEHT000608056	8	1870	Known	NNC	None	1	0	0	0
18823	608057	ENSG00000198663.16	ENCODEHT000608057	C6orf89	ENCODEHT000608057	8	1342	Known	NNC	None	0	1	0	0
28124	608058	ENSG00000187796.14	ENCODEHT000608058	CARD9	ENCODEHT000608058	6	879	Known	ISM	Suffix	0	0	0	1
28124	608059	ENSG00000187796.14	ENCODEHT000608059	CARD9	ENCODEHT000608059	14	2002	Known	NNC	None	1	0	0	0
28124	608060	ENSG00000187796.14	ENCODEHT000608060	CARD9	ENCODEHT000608060	7	666	Known	ISM	None	0	0	1	0
28124	608061	ENSG00000187796.14	ENCODEHT000608061	CARD9	ENCODEHT000608061	5	2331	Known	ISM	Prefix	0	1	0	0
28125	608062	ENSG00000165684.4	ENCODEHT000608062	SNAPC4	ENCODEHT000608062	3	686	Known	ISM	Suffix	0	0	5	14
28125	608063	ENSG00000165684.4	ENCODEHT000608063	SNAPC4	ENCODEHT000608063	2	2421	Known	ISM	Suffix	1	0	1	4
28125	608064	ENSG00000165684.4	ENCODEHT000608064	SNAPC4	ENCODEHT000608064	1	773	Known	Genomic	None	1	2	2	0
28125	608065	ENSG00000165684.4	ENCODEHT000608065	SNAPC4	ENCODEHT000608065	10	3276	Known	NNC	None	0	0	1	0
18823	608066	ENSG00000198663.16	ENCODEHT000608066	C6orf89	ENCODEHT000608066	9	2383	Known	NNC	None	3	0	0	0
28125	608067	ENSG00000165684.4	ENCODEHT000608067	SNAPC4	ENCODEHT000608067	9	3141	Known	ISM	Suffix	0	0	3	0
18823	608068	ENSG00000198663.16	ENCODEHT000608068	C6orf89	ENCODEHT000608068	10	1533	Known	NNC	None	1	0	0	0
28125	608069	ENSG00000165684.4	ENCODEHT000608069	SNAPC4	ENCODEHT000608069	24	4685	Known	NIC	None	0	0	2	0
28125	608070	ENSG00000165684.4	ENCODEHT000608070	SNAPC4	ENCODEHT000608070	23	4677	Known	NNC	None	0	0	0	1
28125	608071	ENSG00000165684.4	ENCODEHT000608071	SNAPC4	ENCODEHT000608071	22	4982	Known	NIC	None	0	0	1	0
18823	608072	ENSG00000198663.16	ENCODEHT000608072	C6orf89	ENCODEHT000608072	8	2283	Known	NIC	None	3	3	0	0
28125	608073	ENSG00000165684.4	ENCODEHT000608073	SNAPC4	ENCODEHT000608073	5	2253	Known	ISM	Suffix	0	0	0	1
28125	608074	ENSG00000165684.4	ENCODEHT000608074	SNAPC4	ENCODEHT000608074	24	4847	Known	NNC	None	0	0	1	0
28125	608075	ENSG00000165684.4	ENCODEHT000608075	SNAPC4	ENCODEHT000608075	8	2658	Known	ISM	Suffix	0	0	0	1
28125	608076	ENSG00000165684.4	ENCODEHT000608076	SNAPC4	ENCODEHT000608076	13	4082	Known	NNC	None	0	0	1	0
18823	608077	ENSG00000198663.16	ENCODEHT000608077	C6orf89	ENCODEHT000608077	5	926	Known	NNC	None	1	0	0	0
28125	608078	ENSG00000165684.4	ENCODEHT000608078	SNAPC4	ENCODEHT000608078	3	4808	Known	NIC	None	0	0	1	0
28125	608079	ENSG00000165684.4	ENCODEHT000608079	SNAPC4	ENCODEHT000608079	10	3178	Known	NNC	None	0	0	0	1
28125	608080	ENSG00000165684.4	ENCODEHT000608080	SNAPC4	ENCODEHT000608080	8	3129	Known	ISM	Suffix	0	0	1	0
18823	608081	ENSG00000198663.16	ENCODEHT000608081	C6orf89	ENCODEHT000608081	9	2439	Known	NNC	None	0	0	1	0
28125	608082	ENSG00000165684.4	ENCODEHT000608082	SNAPC4	ENCODEHT000608082	4	2142	Known	ISM	Suffix	0	0	0	1
28125	608083	ENSG00000165684.4	ENCODEHT000608083	SNAPC4	ENCODEHT000608083	21	5075	Known	NNC	None	0	0	1	0
18823	608084	ENSG00000198663.16	ENCODEHT000608084	C6orf89	ENCODEHT000608084	8	2248	Known	NNC	None	0	1	0	0
28125	608085	ENSG00000165684.4	ENCODEHT000608085	SNAPC4	ENCODEHT000608085	7	2531	Known	ISM	Suffix	0	0	0	2
18823	608086	ENSG00000198663.16	ENCODEHT000608086	C6orf89	ENCODEHT000608086	3	1877	Known	NNC	None	1	0	0	0
28125	608087	ENSG00000165684.4	ENCODEHT000608087	SNAPC4	ENCODEHT000608087	22	4638	Known	NIC	None	0	0	1	0
28125	608088	ENSG00000165684.4	ENCODEHT000608088	SNAPC4	ENCODEHT000608088	1	1003	Known	Genomic	None	0	0	1	1
28125	608089	ENSG00000165684.4	ENCODEHT000608089	SNAPC4	ENCODEHT000608089	1	242	Known	Genomic	None	0	0	1	0
28125	608090	ENSG00000165684.4	ENCODEHT000608090	SNAPC4	ENCODEHT000608090	2	563	Known	ISM	Prefix	0	0	0	1
28125	608091	ENSG00000165684.4	ENCODEHT000608091	SNAPC4	ENCODEHT000608091	15	1588	Known	NNC	None	0	0	1	0
28125	608092	ENSG00000165684.4	ENCODEHT000608092	SNAPC4	ENCODEHT000608092	14	1402	Known	NIC	None	2	0	0	0
28125	608093	ENSG00000165684.4	ENCODEHT000608093	SNAPC4	ENCODEHT000608093	14	1399	Known	NNC	None	1	0	0	0
28125	608094	ENSG00000165684.4	ENCODEHT000608094	SNAPC4	ENCODEHT000608094	14	1370	Known	NIC	None	0	1	0	0
28125	608095	ENSG00000165684.4	ENCODEHT000608095	SNAPC4	ENCODEHT000608095	14	1463	Known	NNC	None	0	1	0	0
119906	608096	ENCODEHG000119906	ENCODEHT000608096	ENCODEHG000119906	ENCODEHT000608096	1	1287	Antisense	Antisense	None	0	2	0	0
18823	608097	ENSG00000198663.16	ENCODEHT000608097	C6orf89	ENCODEHT000608097	6	950	Known	ISM	Prefix	1	0	0	0
28125	608098	ENSG00000165684.4	ENCODEHT000608098	SNAPC4	ENCODEHT000608098	13	2392	Known	ISM	Prefix	1	0	0	0
28125	608099	ENSG00000165684.4	ENCODEHT000608099	SNAPC4	ENCODEHT000608099	13	2187	Known	NNC	None	1	0	0	0
28125	608100	ENSG00000165684.4	ENCODEHT000608100	SNAPC4	ENCODEHT000608100	11	1171	Known	ISM	Prefix	0	1	0	0
28125	608101	ENSG00000165684.4	ENCODEHT000608101	SNAPC4	ENCODEHT000608101	11	1377	Known	NNC	None	0	1	0	0
28125	608102	ENSG00000165684.4	ENCODEHT000608102	SNAPC4	ENCODEHT000608102	11	1431	Known	NNC	None	0	1	0	0
28125	608103	ENSG00000165684.4	ENCODEHT000608103	SNAPC4	ENCODEHT000608103	10	2009	Known	NNC	None	0	1	0	0
28125	608104	ENSG00000165684.4	ENCODEHT000608104	SNAPC4	ENCODEHT000608104	6	598	Known	ISM	Prefix	0	1	0	0
28126	608105	ENSG00000165689.16	ENCODEHT000608105	ENTR1	ENCODEHT000608105	8	2323	Known	ISM	Suffix	1	1	2	0
28126	608106	ENSG00000165689.16	ENCODEHT000608106	ENTR1	ENCODEHT000608106	5	1355	Known	ISM	Suffix	0	1	2	4
9079	608107	ENSG00000187514.16	ENCODEHT000608107	PTMA	ENCODEHT000608107	2	468	Known	Genomic	None	1	0	0	0
28126	608108	ENSG00000165689.16	ENCODEHT000608108	ENTR1	ENCODEHT000608108	9	2197	Known	NNC	None	0	1	0	1
28126	608109	ENSG00000165689.16	ENCODEHT000608109	ENTR1	ENCODEHT000608109	1	963	Known	ISM	None	0	2	4	11
28126	608110	ENSG00000165689.16	ENCODEHT000608110	ENTR1	ENCODEHT000608110	6	1475	Known	NNC	None	0	0	1	1
18823	608111	ENSG00000198663.16	ENCODEHT000608111	C6orf89	ENCODEHT000608111	8	1274	Known	NIC	None	1	0	0	0
28126	608112	ENSG00000165689.16	ENCODEHT000608112	ENTR1	ENCODEHT000608112	2	1689	Known	ISM	Suffix	1	0	0	3
28126	608113	ENSG00000165689.16	ENCODEHT000608113	ENTR1	ENCODEHT000608113	6	1416	Known	ISM	Suffix	1	2	5	11
28126	608114	ENSG00000165689.16	ENCODEHT000608114	ENTR1	ENCODEHT000608114	9	2155	Known	NNC	None	0	0	0	1
28126	608115	ENSG00000165689.16	ENCODEHT000608115	ENTR1	ENCODEHT000608115	3	1606	Known	NNC	None	1	0	0	0
28126	608116	ENSG00000165689.16	ENCODEHT000608116	ENTR1	ENCODEHT000608116	8	2277	Known	NIC	None	1	0	0	0
28126	608117	ENSG00000165689.16	ENCODEHT000608117	ENTR1	ENCODEHT000608117	2	1416	Known	NNC	None	0	1	0	0
28126	608118	ENSG00000165689.16	ENCODEHT000608118	ENTR1	ENCODEHT000608118	7	1910	Known	ISM	Suffix	0	1	2	1
28126	608119	ENSG00000165689.16	ENCODEHT000608119	ENTR1	ENCODEHT000608119	8	2086	Known	NIC	None	0	0	1	0
28126	608120	ENSG00000165689.16	ENCODEHT000608120	ENTR1	ENCODEHT000608120	6	1405	Known	NNC	None	0	0	0	1
18823	608121	ENSG00000198663.16	ENCODEHT000608121	C6orf89	ENCODEHT000608121	8	2239	Known	NNC	None	0	1	0	0
28126	608122	ENSG00000165689.16	ENCODEHT000608122	ENTR1	ENCODEHT000608122	8	2055	Known	NIC	None	1	0	0	2
28126	608123	ENSG00000165689.16	ENCODEHT000608123	ENTR1	ENCODEHT000608123	8	1916	Known	NNC	None	0	1	0	0
28126	608124	ENSG00000165689.16	ENCODEHT000608124	ENTR1	ENCODEHT000608124	9	2410	Known	NIC	None	0	0	0	1
28126	608125	ENSG00000165689.16	ENCODEHT000608125	ENTR1	ENCODEHT000608125	7	2240	Known	NNC	None	0	0	1	0
28126	608126	ENSG00000165689.16	ENCODEHT000608126	ENTR1	ENCODEHT000608126	9	2679	Known	NNC	None	0	0	1	0
28126	608127	ENSG00000165689.16	ENCODEHT000608127	ENTR1	ENCODEHT000608127	3	1269	Known	NIC	None	0	0	1	0
18823	608128	ENSG00000198663.16	ENCODEHT000608128	C6orf89	ENCODEHT000608128	8	1306	Known	NIC	None	0	0	0	1
28126	608129	ENSG00000165689.16	ENCODEHT000608129	ENTR1	ENCODEHT000608129	5	1320	Known	NNC	None	0	0	0	1
28126	608130	ENSG00000165689.16	ENCODEHT000608130	ENTR1	ENCODEHT000608130	9	3442	Known	NIC	None	0	0	1	0
28126	608131	ENSG00000165689.16	ENCODEHT000608131	ENTR1	ENCODEHT000608131	9	2436	Known	ISM	Suffix	0	0	2	0
18823	608132	ENSG00000198663.16	ENCODEHT000608132	C6orf89	ENCODEHT000608132	9	2373	Known	NNC	None	0	0	0	1
18823	608133	ENSG00000198663.16	ENCODEHT000608133	C6orf89	ENCODEHT000608133	8	2273	Known	NIC	None	0	0	0	1
18823	608134	ENSG00000198663.16	ENCODEHT000608134	C6orf89	ENCODEHT000608134	1	503	Known	Genomic	None	0	1	0	0
18823	608135	ENSG00000198663.16	ENCODEHT000608135	C6orf89	ENCODEHT000608135	8	2835	Known	ISM	Suffix	0	0	1	0
18823	608136	ENSG00000198663.16	ENCODEHT000608136	C6orf89	ENCODEHT000608136	7	1114	Known	NIC	None	0	0	1	0
28126	608137	ENSG00000165689.16	ENCODEHT000608137	ENTR1	ENCODEHT000608137	9	2125	Known	NIC	None	0	0	3	2
18823	608138	ENSG00000198663.16	ENCODEHT000608138	C6orf89	ENCODEHT000608138	8	2810	Known	NNC	None	1	0	0	0
18823	608139	ENSG00000198663.16	ENCODEHT000608139	C6orf89	ENCODEHT000608139	7	2177	Known	ISM	Suffix	2	2	3	5
28126	608140	ENSG00000165689.16	ENCODEHT000608140	ENTR1	ENCODEHT000608140	8	1769	Known	NIC	None	0	0	1	0
28126	608141	ENSG00000165689.16	ENCODEHT000608141	ENTR1	ENCODEHT000608141	7	2759	Known	NIC	None	0	0	1	0
119907	608142	ENCODEHG000119907	ENCODEHT000608142	ENCODEHG000119907	ENCODEHT000608142	1	869	Antisense	Antisense	None	0	1	0	0
18823	608143	ENSG00000198663.16	ENCODEHT000608143	C6orf89	ENCODEHT000608143	6	874	Known	ISM	Suffix	0	0	0	1
18823	608144	ENSG00000198663.16	ENCODEHT000608144	C6orf89	ENCODEHT000608144	6	1910	Known	ISM	Suffix	1	1	1	1
28126	608145	ENSG00000165689.16	ENCODEHT000608145	ENTR1	ENCODEHT000608145	6	865	Known	NNC	None	0	0	0	1
119908	608146	ENCODEHG000119908	ENCODEHT000608146	ENCODEHG000119908	ENCODEHT000608146	1	2210	Antisense	Antisense	None	0	3	0	0
18823	608147	ENSG00000198663.16	ENCODEHT000608147	C6orf89	ENCODEHT000608147	1	1689	Known	Genomic	None	0	1	0	0
18823	608148	ENSG00000198663.16	ENCODEHT000608148	C6orf89	ENCODEHT000608148	5	2671	Known	ISM	Suffix	1	0	1	0
18823	608149	ENSG00000198663.16	ENCODEHT000608149	C6orf89	ENCODEHT000608149	4	1600	Known	ISM	Suffix	0	0	0	1
28126	608150	ENSG00000165689.16	ENCODEHT000608150	ENTR1	ENCODEHT000608150	9	1471	Known	NIC	None	0	0	1	0
18823	608151	ENSG00000198663.16	ENCODEHT000608151	C6orf89	ENCODEHT000608151	4	1603	Known	ISM	Suffix	1	1	1	2
18823	608152	ENSG00000198663.16	ENCODEHT000608152	C6orf89	ENCODEHT000608152	4	1598	Known	NNC	None	0	0	0	1
28126	608153	ENSG00000165689.16	ENCODEHT000608153	ENTR1	ENCODEHT000608153	9	1486	Known	NIC	None	0	0	1	0
28126	608154	ENSG00000165689.16	ENCODEHT000608154	ENTR1	ENCODEHT000608154	10	1565	Known	NIC	None	0	0	1	0
119909	608155	ENCODEHG000119909	ENCODEHT000608155	ENCODEHG000119909	ENCODEHT000608155	1	2253	Antisense	Antisense	None	0	1	0	0
18823	608156	ENSG00000198663.16	ENCODEHT000608156	C6orf89	ENCODEHT000608156	3	404	Known	ISM	Suffix	0	0	2	1
18823	608157	ENSG00000198663.16	ENCODEHT000608157	C6orf89	ENCODEHT000608157	2	2826	Known	ISM	Suffix	1	2	0	2
18823	608158	ENSG00000198663.16	ENCODEHT000608158	C6orf89	ENCODEHT000608158	1	1636	Known	Genomic	None	1	0	1	0
119910	608159	ENCODEHG000119910	ENCODEHT000608159	ENCODEHG000119910	ENCODEHT000608159	1	2092	Antisense	Antisense	None	2	3	0	0
18823	608160	ENSG00000198663.16	ENCODEHT000608160	C6orf89	ENCODEHT000608160	1	1209	Known	ISM	None	8	3	11	11
28126	608161	ENSG00000165689.16	ENCODEHT000608161	ENTR1	ENCODEHT000608161	2	772	Known	NNC	None	0	1	0	0
18823	608162	ENSG00000198663.16	ENCODEHT000608162	C6orf89	ENCODEHT000608162	1	884	Known	Genomic	None	2	7	0	2
28126	608163	ENSG00000165689.16	ENCODEHT000608163	ENTR1	ENCODEHT000608163	8	1402	Known	NIC	None	0	0	1	0
18823	608164	ENSG00000198663.16	ENCODEHT000608164	C6orf89	ENCODEHT000608164	1	3527	Known	Genomic	None	14	8	15	24
28126	608165	ENSG00000165689.16	ENCODEHT000608165	ENTR1	ENCODEHT000608165	8	1359	Known	NNC	None	0	0	1	0
119911	608166	ENCODEHG000119911	ENCODEHT000608166	ENCODEHG000119911	ENCODEHT000608166	2	1651	Antisense	Antisense	None	1	0	0	0
28126	608167	ENSG00000165689.16	ENCODEHT000608167	ENTR1	ENCODEHT000608167	1	787	Known	Genomic	None	1	0	0	0
28126	608168	ENSG00000165689.16	ENCODEHT000608168	ENTR1	ENCODEHT000608168	3	968	Known	ISM	Prefix	0	0	0	1
28126	608169	ENSG00000165689.16	ENCODEHT000608169	ENTR1	ENCODEHT000608169	3	803	Known	ISM	Prefix	0	0	0	1
18826	608170	ENSG00000137409.19	ENCODEHT000608170	MTCH1	ENCODEHT000608170	1	834	Known	ISM	None	3	11	34	65
18826	608171	ENSG00000137409.19	ENCODEHT000608171	MTCH1	ENCODEHT000608171	11	2219	Known	NIC	None	0	0	2	0
28127	608172	ENSG00000165688.11	ENCODEHT000608172	PMPCA	ENCODEHT000608172	14	1929	Known	NNC	None	4	4	0	0
18826	608173	ENSG00000137409.19	ENCODEHT000608173	MTCH1	ENCODEHT000608173	4	1023	Known	NNC	None	0	0	1	0
18826	608174	ENSG00000137409.19	ENCODEHT000608174	MTCH1	ENCODEHT000608174	11	1560	Known	ISM	Suffix	0	4	0	1
18826	608175	ENSG00000137409.19	ENCODEHT000608175	MTCH1	ENCODEHT000608175	10	1475	Known	ISM	Suffix	0	0	3	2
18826	608176	ENSG00000137409.19	ENCODEHT000608176	MTCH1	ENCODEHT000608176	11	1799	Known	NIC	None	0	0	1	0
18826	608177	ENSG00000137409.19	ENCODEHT000608177	MTCH1	ENCODEHT000608177	8	2974	Known	NNC	None	0	0	1	0
18826	608178	ENSG00000137409.19	ENCODEHT000608178	MTCH1	ENCODEHT000608178	2	910	Known	ISM	Suffix	0	1	0	5
18826	608179	ENSG00000137409.19	ENCODEHT000608179	MTCH1	ENCODEHT000608179	10	1526	Known	ISM	Suffix	0	0	0	3
18826	608180	ENSG00000137409.19	ENCODEHT000608180	MTCH1	ENCODEHT000608180	3	1421	Known	ISM	Suffix	1	0	3	5
18826	608181	ENSG00000137409.19	ENCODEHT000608181	MTCH1	ENCODEHT000608181	12	1837	Known	NNC	None	0	0	0	1
28127	608182	ENSG00000165688.11	ENCODEHT000608182	PMPCA	ENCODEHT000608182	13	2053	Known	NIC	None	6	1	0	0
18826	608183	ENSG00000137409.19	ENCODEHT000608183	MTCH1	ENCODEHT000608183	7	1706	Known	ISM	Suffix	0	0	0	2
34364	608184	ENSG00000111716.12	ENCODEHT000608184	LDHB	ENCODEHT000608184	8	1290	Known	NIC	None	0	2	0	0
18826	608185	ENSG00000137409.19	ENCODEHT000608185	MTCH1	ENCODEHT000608185	12	1858	Known	NNC	None	0	0	0	1
18826	608186	ENSG00000137409.19	ENCODEHT000608186	MTCH1	ENCODEHT000608186	8	1323	Known	ISM	Suffix	1	0	0	1
18826	608187	ENSG00000137409.19	ENCODEHT000608187	MTCH1	ENCODEHT000608187	4	2184	Known	ISM	Suffix	1	0	0	0
18826	608188	ENSG00000137409.19	ENCODEHT000608188	MTCH1	ENCODEHT000608188	11	2948	Known	ISM	Prefix	1	0	0	0
18826	608189	ENSG00000137409.19	ENCODEHT000608189	MTCH1	ENCODEHT000608189	7	2336	Known	ISM	Suffix	1	0	0	0
18826	608190	ENSG00000137409.19	ENCODEHT000608190	MTCH1	ENCODEHT000608190	2	2485	Known	ISM	Both	1	0	0	0
18826	608191	ENSG00000137409.19	ENCODEHT000608191	MTCH1	ENCODEHT000608191	5	1051	Known	ISM	Suffix	1	0	0	2
18826	608192	ENSG00000137409.19	ENCODEHT000608192	MTCH1	ENCODEHT000608192	12	1825	Known	NNC	None	0	0	1	0
18826	608193	ENSG00000137409.19	ENCODEHT000608193	MTCH1	ENCODEHT000608193	12	1888	Known	NIC	None	0	0	1	0
18826	608194	ENSG00000137409.19	ENCODEHT000608194	MTCH1	ENCODEHT000608194	11	1534	Known	NIC	None	0	0	1	0
18826	608195	ENSG00000137409.19	ENCODEHT000608195	MTCH1	ENCODEHT000608195	12	1831	Known	NIC	None	0	0	5	0
18826	608196	ENSG00000137409.19	ENCODEHT000608196	MTCH1	ENCODEHT000608196	12	1837	Known	NNC	None	0	0	1	0
18826	608197	ENSG00000137409.19	ENCODEHT000608197	MTCH1	ENCODEHT000608197	11	1611	Known	ISM	Suffix	0	0	1	0
18826	608198	ENSG00000137409.19	ENCODEHT000608198	MTCH1	ENCODEHT000608198	12	1837	Known	NNC	None	0	0	1	0
28127	608199	ENSG00000165688.11	ENCODEHT000608199	PMPCA	ENCODEHT000608199	12	2662	Known	NNC	None	1	0	0	0
18826	608200	ENSG00000137409.19	ENCODEHT000608200	MTCH1	ENCODEHT000608200	12	1883	Known	NNC	None	0	0	1	1
18826	608201	ENSG00000137409.19	ENCODEHT000608201	MTCH1	ENCODEHT000608201	11	1875	Known	NNC	None	0	0	1	0
18826	608202	ENSG00000137409.19	ENCODEHT000608202	MTCH1	ENCODEHT000608202	12	1876	Known	NNC	None	0	0	1	0
18826	608203	ENSG00000137409.19	ENCODEHT000608203	MTCH1	ENCODEHT000608203	12	1888	Known	NIC	None	0	0	1	1
18826	608204	ENSG00000137409.19	ENCODEHT000608204	MTCH1	ENCODEHT000608204	12	1928	Known	NNC	None	0	0	1	0
18826	608205	ENSG00000137409.19	ENCODEHT000608205	MTCH1	ENCODEHT000608205	12	1882	Known	NIC	None	0	0	1	1
28127	608206	ENSG00000165688.11	ENCODEHT000608206	PMPCA	ENCODEHT000608206	12	2658	Known	NIC	None	15	10	1	0
18826	608207	ENSG00000137409.19	ENCODEHT000608207	MTCH1	ENCODEHT000608207	12	1835	Known	NIC	None	0	0	0	1
18826	608208	ENSG00000137409.19	ENCODEHT000608208	MTCH1	ENCODEHT000608208	12	1655	Known	NNC	None	0	0	0	1
18826	608209	ENSG00000137409.19	ENCODEHT000608209	MTCH1	ENCODEHT000608209	2	931	Known	NNC	None	0	0	0	1
18826	608210	ENSG00000137409.19	ENCODEHT000608210	MTCH1	ENCODEHT000608210	8	1276	Known	ISM	Suffix	0	0	0	1
18826	608211	ENSG00000137409.19	ENCODEHT000608211	MTCH1	ENCODEHT000608211	6	1180	Known	ISM	Suffix	0	0	1	1
18826	608212	ENSG00000137409.19	ENCODEHT000608212	MTCH1	ENCODEHT000608212	7	1655	Known	ISM	Suffix	0	0	0	1
18826	608213	ENSG00000137409.19	ENCODEHT000608213	MTCH1	ENCODEHT000608213	5	1120	Known	ISM	Suffix	0	0	0	2
18826	608214	ENSG00000137409.19	ENCODEHT000608214	MTCH1	ENCODEHT000608214	12	1841	Known	NIC	None	0	0	0	1
18826	608215	ENSG00000137409.19	ENCODEHT000608215	MTCH1	ENCODEHT000608215	10	2624	Known	ISM	Both	1	0	0	0
18826	608216	ENSG00000137409.19	ENCODEHT000608216	MTCH1	ENCODEHT000608216	12	1828	Known	NIC	None	0	1	0	0
18826	608217	ENSG00000137409.19	ENCODEHT000608217	MTCH1	ENCODEHT000608217	12	1801	Known	NIC	None	1	0	0	0
18826	608218	ENSG00000137409.19	ENCODEHT000608218	MTCH1	ENCODEHT000608218	10	1627	Known	NNC	None	0	0	1	0
18826	608219	ENSG00000137409.19	ENCODEHT000608219	MTCH1	ENCODEHT000608219	12	1840	Known	NNC	None	0	0	0	1
28127	608220	ENSG00000165688.11	ENCODEHT000608220	PMPCA	ENCODEHT000608220	13	2088	Known	NNC	None	0	1	0	0
18826	608221	ENSG00000137409.19	ENCODEHT000608221	MTCH1	ENCODEHT000608221	12	1839	Known	NIC	None	0	0	1	0
18826	608222	ENSG00000137409.19	ENCODEHT000608222	MTCH1	ENCODEHT000608222	13	2000	Known	NNC	None	0	0	1	0
18826	608223	ENSG00000137409.19	ENCODEHT000608223	MTCH1	ENCODEHT000608223	10	1479	Known	ISM	Suffix	0	0	1	0
18826	608224	ENSG00000137409.19	ENCODEHT000608224	MTCH1	ENCODEHT000608224	1	493	Known	Genomic	None	0	0	1	0
18826	608225	ENSG00000137409.19	ENCODEHT000608225	MTCH1	ENCODEHT000608225	1	222	Known	Genomic	None	0	0	0	1
18826	608226	ENSG00000137409.19	ENCODEHT000608226	MTCH1	ENCODEHT000608226	5	562	Known	ISM	Prefix	0	0	0	1
18827	608227	ENSG00000146192.14	ENCODEHT000608227	FGD2	ENCODEHT000608227	15	2711	Known	NIC	None	2	0	0	0
18827	608228	ENSG00000146192.14	ENCODEHT000608228	FGD2	ENCODEHT000608228	8	1201	Known	ISM	Prefix	1	0	0	0
28127	608229	ENSG00000165688.11	ENCODEHT000608229	PMPCA	ENCODEHT000608229	6	1240	Known	NNC	None	0	1	0	0
18827	608230	ENSG00000146192.14	ENCODEHT000608230	FGD2	ENCODEHT000608230	1	3189	Known	Genomic	None	1	3	0	0
18827	608231	ENSG00000146192.14	ENCODEHT000608231	FGD2	ENCODEHT000608231	14	2259	Known	NNC	None	1	0	0	0
18827	608232	ENSG00000146192.14	ENCODEHT000608232	FGD2	ENCODEHT000608232	17	2976	Known	NNC	None	0	1	0	0
18827	608233	ENSG00000146192.14	ENCODEHT000608233	FGD2	ENCODEHT000608233	4	1231	Known	NNC	None	0	0	1	0
18827	608234	ENSG00000146192.14	ENCODEHT000608234	FGD2	ENCODEHT000608234	16	3041	Known	NIC	None	1	0	1	1
28127	608235	ENSG00000165688.11	ENCODEHT000608235	PMPCA	ENCODEHT000608235	13	2095	Known	NNC	None	2	0	0	1
28127	608236	ENSG00000165688.11	ENCODEHT000608236	PMPCA	ENCODEHT000608236	13	2107	Known	NNC	None	0	0	1	0
28127	608237	ENSG00000165688.11	ENCODEHT000608237	PMPCA	ENCODEHT000608237	13	2100	Known	NNC	None	0	0	1	0
28127	608238	ENSG00000165688.11	ENCODEHT000608238	PMPCA	ENCODEHT000608238	13	2096	Known	NIC	None	3	1	10	12
18827	608239	ENSG00000146192.14	ENCODEHT000608239	FGD2	ENCODEHT000608239	4	1563	Known	NIC	None	0	1	0	0
18827	608240	ENSG00000146192.14	ENCODEHT000608240	FGD2	ENCODEHT000608240	16	2487	Known	NIC	None	1	0	0	0
18827	608241	ENSG00000146192.14	ENCODEHT000608241	FGD2	ENCODEHT000608241	5	1450	Known	NNC	None	1	0	0	0
18827	608242	ENSG00000146192.14	ENCODEHT000608242	FGD2	ENCODEHT000608242	16	3009	Known	NIC	None	1	0	0	0
18827	608243	ENSG00000146192.14	ENCODEHT000608243	FGD2	ENCODEHT000608243	15	2980	Known	NNC	None	0	0	1	0
18827	608244	ENSG00000146192.14	ENCODEHT000608244	FGD2	ENCODEHT000608244	4	1842	Known	NNC	None	1	0	0	0
119912	608245	ENCODEHG000119912	ENCODEHT000608245	ENCODEHG000119912	ENCODEHT000608245	1	951	Antisense	Antisense	None	0	1	0	0
18827	608246	ENSG00000146192.14	ENCODEHT000608246	FGD2	ENCODEHT000608246	2	2026	Known	ISM	Suffix	0	2	0	0
18827	608247	ENSG00000146192.14	ENCODEHT000608247	FGD2	ENCODEHT000608247	1	1658	Known	Genomic	None	1	0	0	0
119913	608248	ENCODEHG000119913	ENCODEHT000608248	ENCODEHG000119913	ENCODEHT000608248	1	2009	Antisense	Antisense	None	2	1	0	0
28127	608249	ENSG00000165688.11	ENCODEHT000608249	PMPCA	ENCODEHT000608249	10	1211	Known	ISM	Prefix	0	1	0	0
119913	608250	ENCODEHG000119913	ENCODEHT000608250	ENCODEHG000119913	ENCODEHT000608250	2	1312	Antisense	Genomic	None	1	0	0	0
18827	608251	ENSG00000146192.14	ENCODEHT000608251	FGD2	ENCODEHT000608251	13	2633	Known	NNC	None	0	0	0	1
18827	608252	ENSG00000146192.14	ENCODEHT000608252	FGD2	ENCODEHT000608252	12	2449	Known	ISM	Prefix	0	0	0	1
18827	608253	ENSG00000146192.14	ENCODEHT000608253	FGD2	ENCODEHT000608253	11	2650	Known	ISM	Suffix	1	0	0	1
18827	608254	ENSG00000146192.14	ENCODEHT000608254	FGD2	ENCODEHT000608254	9	1993	Known	ISM	Suffix	0	1	0	1
18827	608255	ENSG00000146192.14	ENCODEHT000608255	FGD2	ENCODEHT000608255	8	1326	Known	NNC	None	0	0	1	0
18827	608256	ENSG00000146192.14	ENCODEHT000608256	FGD2	ENCODEHT000608256	8	1813	Known	ISM	Suffix	0	1	1	0
18827	608257	ENSG00000146192.14	ENCODEHT000608257	FGD2	ENCODEHT000608257	7	1273	Known	ISM	Suffix	0	0	0	1
119914	608258	ENCODEHG000119914	ENCODEHT000608258	ENCODEHG000119914	ENCODEHT000608258	1	789	Antisense	Antisense	None	0	4	0	0
18827	608259	ENSG00000146192.14	ENCODEHT000608259	FGD2	ENCODEHT000608259	6	1656	Known	ISM	Suffix	0	0	1	0
18827	608260	ENSG00000146192.14	ENCODEHT000608260	FGD2	ENCODEHT000608260	5	1612	Known	ISM	Suffix	1	0	0	0
18827	608261	ENSG00000146192.14	ENCODEHT000608261	FGD2	ENCODEHT000608261	4	1549	Known	ISM	Suffix	1	0	0	1
18827	608262	ENSG00000146192.14	ENCODEHT000608262	FGD2	ENCODEHT000608262	1	1152	Known	Genomic	None	2	1	0	0
119915	608263	ENCODEHG000119915	ENCODEHT000608263	ENCODEHG000119915	ENCODEHT000608263	1	844	Antisense	Antisense	None	1	2	0	0
18827	608264	ENSG00000146192.14	ENCODEHT000608264	FGD2	ENCODEHT000608264	3	1416	Known	ISM	Suffix	1	0	0	0
119916	608265	ENCODEHG000119916	ENCODEHT000608265	ENCODEHG000119916	ENCODEHT000608265	1	908	Antisense	Antisense	None	1	0	0	0
18827	608266	ENSG00000146192.14	ENCODEHT000608266	FGD2	ENCODEHT000608266	2	1269	Known	ISM	Suffix	0	0	1	0
18827	608267	ENSG00000146192.14	ENCODEHT000608267	FGD2	ENCODEHT000608267	1	1123	Known	ISM	None	0	1	12	14
9079	608268	ENSG00000187514.16	ENCODEHT000608268	PTMA	ENCODEHT000608268	5	1210	Known	NNC	None	1	1	1	0
119917	608269	ENCODEHG000119917	ENCODEHT000608269	ENCODEHG000119917	ENCODEHT000608269	1	1901	Antisense	Antisense	None	5	4	0	0
119918	608270	ENCODEHG000119918	ENCODEHT000608270	ENCODEHG000119918	ENCODEHT000608270	1	765	Intergenic	Intergenic	None	0	1	0	0
119919	608271	ENCODEHG000119919	ENCODEHT000608271	ENCODEHG000119919	ENCODEHT000608271	1	419	Antisense	Antisense	None	0	0	1	0
28127	608272	ENSG00000165688.11	ENCODEHT000608272	PMPCA	ENCODEHT000608272	11	3762	Known	ISM	Prefix	3	0	0	0
28127	608273	ENSG00000165688.11	ENCODEHT000608273	PMPCA	ENCODEHT000608273	13	2094	Known	NNC	None	0	0	1	0
28127	608274	ENSG00000165688.11	ENCODEHT000608274	PMPCA	ENCODEHT000608274	13	2089	Known	NNC	None	0	0	1	0
28127	608275	ENSG00000165688.11	ENCODEHT000608275	PMPCA	ENCODEHT000608275	13	2090	Known	NIC	None	0	0	1	0
119920	608276	ENCODEHG000119920	ENCODEHT000608276	ENCODEHG000119920	ENCODEHT000608276	1	636	Intergenic	Intergenic	None	0	0	0	1
28127	608277	ENSG00000165688.11	ENCODEHT000608277	PMPCA	ENCODEHT000608277	11	1660	Known	NNC	None	1	0	0	0
9079	608278	ENSG00000187514.16	ENCODEHT000608278	PTMA	ENCODEHT000608278	5	931	Known	NIC	None	2	0	0	0
18830	608279	ENSG00000137193.13	ENCODEHT000608279	PIM1	ENCODEHT000608279	5	2195	Known	ISM	Suffix	0	0	0	1
18830	608280	ENSG00000137193.13	ENCODEHT000608280	PIM1	ENCODEHT000608280	3	2037	Known	ISM	Suffix	0	0	2	2
119921	608281	ENCODEHG000119921	ENCODEHT000608281	ENCODEHG000119921	ENCODEHT000608281	1	1317	Antisense	Antisense	None	1	2	0	0
18830	608282	ENSG00000137193.13	ENCODEHT000608282	PIM1	ENCODEHT000608282	1	1493	Known	ISM	None	2	2	8	22
28127	608283	ENSG00000165688.11	ENCODEHT000608283	PMPCA	ENCODEHT000608283	13	2083	Known	NNC	None	0	3	0	0
18831	608284	ENSG00000172738.11	ENCODEHT000608284	TMEM217	ENCODEHT000608284	1	2211	Known	Genomic	None	0	0	1	0
18831	608285	ENSG00000172738.11	ENCODEHT000608285	TMEM217	ENCODEHT000608285	1	370	Known	ISM	None	0	0	0	2
18831	608286	ENSG00000172738.11	ENCODEHT000608286	TMEM217	ENCODEHT000608286	2	1470	Known	ISM	Prefix	1	2	0	0
119922	608287	ENCODEHG000119922	ENCODEHT000608287	ENCODEHG000119922	ENCODEHT000608287	1	929	Antisense	Antisense	None	0	1	0	0
119923	608288	ENCODEHG000119923	ENCODEHT000608288	ENCODEHG000119923	ENCODEHT000608288	1	2077	Antisense	Antisense	None	0	1	0	0
18832	608289	ENSG00000065491.8	ENCODEHT000608289	TBC1D22B	ENCODEHT000608289	13	1907	Known	NNC	None	3	3	1	0
18832	608290	ENSG00000065491.8	ENCODEHT000608290	TBC1D22B	ENCODEHT000608290	17	3157	Known	NIC	None	1	0	0	0
18832	608291	ENSG00000065491.8	ENCODEHT000608291	TBC1D22B	ENCODEHT000608291	2	604	Known	NNC	None	1	0	0	0
18832	608292	ENSG00000065491.8	ENCODEHT000608292	TBC1D22B	ENCODEHT000608292	2	621	Known	NNC	None	1	1	0	0
18832	608293	ENSG00000065491.8	ENCODEHT000608293	TBC1D22B	ENCODEHT000608293	13	1700	Known	NNC	None	1	0	0	0
18832	608294	ENSG00000065491.8	ENCODEHT000608294	TBC1D22B	ENCODEHT000608294	14	1949	Known	NNC	None	0	1	0	0
18832	608295	ENSG00000065491.8	ENCODEHT000608295	TBC1D22B	ENCODEHT000608295	1	2631	Known	Genomic	None	0	1	0	0
18832	608296	ENSG00000065491.8	ENCODEHT000608296	TBC1D22B	ENCODEHT000608296	10	3220	Known	NNC	None	0	0	0	1
119924	608297	ENCODEHG000119924	ENCODEHT000608297	ENCODEHG000119924	ENCODEHT000608297	1	394	Antisense	Antisense	None	1	0	0	0
18832	608298	ENSG00000065491.8	ENCODEHT000608298	TBC1D22B	ENCODEHT000608298	11	3203	Known	ISM	Suffix	0	0	0	1
18832	608299	ENSG00000065491.8	ENCODEHT000608299	TBC1D22B	ENCODEHT000608299	1	1580	Known	Genomic	None	0	2	0	0
119925	608300	ENCODEHG000119925	ENCODEHT000608300	ENCODEHG000119925	ENCODEHT000608300	1	1890	Antisense	Antisense	None	0	1	0	0
18832	608301	ENSG00000065491.8	ENCODEHT000608301	TBC1D22B	ENCODEHT000608301	3	2151	Known	ISM	Suffix	0	0	0	1
18832	608302	ENSG00000065491.8	ENCODEHT000608302	TBC1D22B	ENCODEHT000608302	1	439	Known	Genomic	None	1	0	0	0
18832	608303	ENSG00000065491.8	ENCODEHT000608303	TBC1D22B	ENCODEHT000608303	1	1927	Known	ISM	None	0	0	10	14
119926	608304	ENCODEHG000119926	ENCODEHT000608304	ENCODEHG000119926	ENCODEHT000608304	1	853	Intergenic	Intergenic	None	0	1	0	0
18834	608305	ENSG00000112130.16	ENCODEHT000608305	RNF8	ENCODEHT000608305	8	2156	Known	NNC	None	0	3	0	0
18834	608306	ENSG00000112130.16	ENCODEHT000608306	RNF8	ENCODEHT000608306	8	3845	Known	NIC	None	1	0	0	0
18834	608307	ENSG00000112130.16	ENCODEHT000608307	RNF8	ENCODEHT000608307	3	481	Known	ISM	Prefix	8	9	0	0
18834	608308	ENSG00000112130.16	ENCODEHT000608308	RNF8	ENCODEHT000608308	7	2027	Known	NIC	None	3	4	0	0
18834	608309	ENSG00000112130.16	ENCODEHT000608309	RNF8	ENCODEHT000608309	5	1345	Known	NNC	None	1	0	0	0
18834	608310	ENSG00000112130.16	ENCODEHT000608310	RNF8	ENCODEHT000608310	9	2166	Known	NNC	None	1	0	0	0
18834	608311	ENSG00000112130.16	ENCODEHT000608311	RNF8	ENCODEHT000608311	5	1314	Known	ISM	Prefix	2	1	0	0
18834	608312	ENSG00000112130.16	ENCODEHT000608312	RNF8	ENCODEHT000608312	7	2018	Known	NIC	None	0	2	0	0
18834	608313	ENSG00000112130.16	ENCODEHT000608313	RNF8	ENCODEHT000608313	9	2277	Known	NIC	None	0	3	1	0
28127	608314	ENSG00000165688.11	ENCODEHT000608314	PMPCA	ENCODEHT000608314	12	2530	Known	NIC	None	1	0	0	0
18834	608315	ENSG00000112130.16	ENCODEHT000608315	RNF8	ENCODEHT000608315	6	1822	Known	NIC	None	2	0	0	0
18834	608316	ENSG00000112130.16	ENCODEHT000608316	RNF8	ENCODEHT000608316	4	484	Known	NIC	None	1	0	0	0
28127	608317	ENSG00000165688.11	ENCODEHT000608317	PMPCA	ENCODEHT000608317	14	1914	Known	NNC	None	1	0	0	0
18834	608318	ENSG00000112130.16	ENCODEHT000608318	RNF8	ENCODEHT000608318	8	1991	Known	NNC	None	0	1	0	0
18834	608319	ENSG00000112130.16	ENCODEHT000608319	RNF8	ENCODEHT000608319	3	551	Known	ISM	Prefix	1	2	0	0
18834	608320	ENSG00000112130.16	ENCODEHT000608320	RNF8	ENCODEHT000608320	9	2120	Known	NNC	None	0	1	0	0
18834	608321	ENSG00000112130.16	ENCODEHT000608321	RNF8	ENCODEHT000608321	5	1678	Known	NIC	None	0	1	0	0
18834	608322	ENSG00000112130.16	ENCODEHT000608322	RNF8	ENCODEHT000608322	8	1924	Known	NIC	None	0	1	0	0
28127	608323	ENSG00000165688.11	ENCODEHT000608323	PMPCA	ENCODEHT000608323	12	3203	Known	ISM	Prefix	4	0	0	1
3577	608324	ENSG00000117091.9	ENCODEHT000608324	CD48	ENCODEHT000608324	5	1130	Known	NIC	None	0	1	0	0
18834	608325	ENSG00000112130.16	ENCODEHT000608325	RNF8	ENCODEHT000608325	6	1883	Known	NIC	None	0	2	0	0
18834	608326	ENSG00000112130.16	ENCODEHT000608326	RNF8	ENCODEHT000608326	8	2257	Known	NIC	None	1	0	0	0
28127	608327	ENSG00000165688.11	ENCODEHT000608327	PMPCA	ENCODEHT000608327	13	2113	Known	NNC	None	1	1	0	0
18834	608328	ENSG00000112130.16	ENCODEHT000608328	RNF8	ENCODEHT000608328	8	2025	Known	NNC	None	1	0	1	0
18834	608329	ENSG00000112130.16	ENCODEHT000608329	RNF8	ENCODEHT000608329	7	2079	Known	NIC	None	0	1	0	0
18834	608330	ENSG00000112130.16	ENCODEHT000608330	RNF8	ENCODEHT000608330	7	1903	Known	NIC	None	1	0	0	0
18834	608331	ENSG00000112130.16	ENCODEHT000608331	RNF8	ENCODEHT000608331	2	1250	Known	ISM	Prefix	1	0	0	0
18834	608332	ENSG00000112130.16	ENCODEHT000608332	RNF8	ENCODEHT000608332	9	2179	Known	NIC	None	1	0	0	0
28127	608333	ENSG00000165688.11	ENCODEHT000608333	PMPCA	ENCODEHT000608333	12	1935	Known	NIC	None	0	1	0	0
18834	608334	ENSG00000112130.16	ENCODEHT000608334	RNF8	ENCODEHT000608334	8	1979	Known	NNC	None	0	0	1	0
28127	608335	ENSG00000165688.11	ENCODEHT000608335	PMPCA	ENCODEHT000608335	13	2080	Known	NIC	None	0	1	0	0
18834	608336	ENSG00000112130.16	ENCODEHT000608336	RNF8	ENCODEHT000608336	7	1820	Known	ISM	Suffix	0	1	1	0
18834	608337	ENSG00000112130.16	ENCODEHT000608337	RNF8	ENCODEHT000608337	6	1747	Known	NIC	None	0	0	0	1
18834	608338	ENSG00000112130.16	ENCODEHT000608338	RNF8	ENCODEHT000608338	6	1236	Known	ISM	Suffix	0	4	9	5
18834	608339	ENSG00000112130.16	ENCODEHT000608339	RNF8	ENCODEHT000608339	5	1094	Known	ISM	Suffix	0	1	0	1
119927	608340	ENCODEHG000119927	ENCODEHT000608340	ENCODEHG000119927	ENCODEHT000608340	1	1710	Antisense	Antisense	None	1	1	0	0
18834	608341	ENSG00000112130.16	ENCODEHT000608341	RNF8	ENCODEHT000608341	6	1331	Known	ISM	Suffix	0	1	0	1
18834	608342	ENSG00000112130.16	ENCODEHT000608342	RNF8	ENCODEHT000608342	5	1236	Known	ISM	Suffix	0	0	0	1
18834	608343	ENSG00000112130.16	ENCODEHT000608343	RNF8	ENCODEHT000608343	6	1270	Known	NNC	None	0	0	0	1
18834	608344	ENSG00000112130.16	ENCODEHT000608344	RNF8	ENCODEHT000608344	1	1139	Known	Genomic	None	0	1	0	0
18834	608345	ENSG00000112130.16	ENCODEHT000608345	RNF8	ENCODEHT000608345	5	956	Known	ISM	Suffix	1	0	1	1
18834	608346	ENSG00000112130.16	ENCODEHT000608346	RNF8	ENCODEHT000608346	4	751	Known	ISM	Suffix	0	0	1	0
119928	608347	ENCODEHG000119928	ENCODEHT000608347	ENCODEHG000119928	ENCODEHT000608347	1	1276	Antisense	Antisense	None	0	1	0	0
18834	608348	ENSG00000112130.16	ENCODEHT000608348	RNF8	ENCODEHT000608348	4	893	Known	ISM	Suffix	0	1	0	1
18834	608349	ENSG00000112130.16	ENCODEHT000608349	RNF8	ENCODEHT000608349	3	725	Known	ISM	Suffix	0	0	1	1
18834	608350	ENSG00000112130.16	ENCODEHT000608350	RNF8	ENCODEHT000608350	2	632	Known	ISM	Suffix	0	0	2	5
119929	608351	ENCODEHG000119929	ENCODEHT000608351	ENCODEHG000119929	ENCODEHT000608351	2	1385	Antisense	Antisense	None	1	0	0	0
119929	608352	ENCODEHG000119929	ENCODEHT000608352	ENCODEHG000119929	ENCODEHT000608352	1	2765	Antisense	Genomic	None	0	1	0	0
18834	608353	ENSG00000112130.16	ENCODEHT000608353	RNF8	ENCODEHT000608353	1	3225	Known	Genomic	None	0	0	1	11
18834	608354	ENSG00000112130.16	ENCODEHT000608354	RNF8	ENCODEHT000608354	1	2007	Known	Genomic	None	0	1	1	0
119930	608355	ENCODEHG000119930	ENCODEHT000608355	ENCODEHG000119930	ENCODEHT000608355	1	2378	Antisense	Antisense	None	1	0	0	0
119931	608356	ENCODEHG000119931	ENCODEHT000608356	ENCODEHG000119931	ENCODEHT000608356	2	871	Intergenic	Intergenic	None	1	0	0	0
18836	608357	ENSG00000137200.12	ENCODEHT000608357	CMTR1	ENCODEHT000608357	24	2875	Known	NIC	None	7	2	1	1
18836	608358	ENSG00000137200.12	ENCODEHT000608358	CMTR1	ENCODEHT000608358	24	2809	Known	NNC	None	2	0	0	0
18836	608359	ENSG00000137200.12	ENCODEHT000608359	CMTR1	ENCODEHT000608359	25	4490	Known	NNC	None	0	0	0	1
18836	608360	ENSG00000137200.12	ENCODEHT000608360	CMTR1	ENCODEHT000608360	13	1669	Known	ISM	Prefix	0	0	1	0
18836	608361	ENSG00000137200.12	ENCODEHT000608361	CMTR1	ENCODEHT000608361	3	382	Known	ISM	Prefix	0	0	2	0
18836	608362	ENSG00000137200.12	ENCODEHT000608362	CMTR1	ENCODEHT000608362	24	4028	Known	NNC	None	0	0	1	0
18836	608363	ENSG00000137200.12	ENCODEHT000608363	CMTR1	ENCODEHT000608363	4	608	Known	ISM	Prefix	0	1	3	2
18836	608364	ENSG00000137200.12	ENCODEHT000608364	CMTR1	ENCODEHT000608364	12	2829	Known	NIC	None	0	1	0	0
18836	608365	ENSG00000137200.12	ENCODEHT000608365	CMTR1	ENCODEHT000608365	24	2879	Known	NNC	None	0	1	0	0
18836	608366	ENSG00000137200.12	ENCODEHT000608366	CMTR1	ENCODEHT000608366	19	2200	Known	ISM	Prefix	2	0	0	0
28127	608367	ENSG00000165688.11	ENCODEHT000608367	PMPCA	ENCODEHT000608367	12	2640	Known	NIC	None	1	0	0	0
18836	608368	ENSG00000137200.12	ENCODEHT000608368	CMTR1	ENCODEHT000608368	5	701	Known	ISM	Prefix	0	1	0	0
18836	608369	ENSG00000137200.12	ENCODEHT000608369	CMTR1	ENCODEHT000608369	2	1896	Known	ISM	Prefix	0	1	0	0
18836	608370	ENSG00000137200.12	ENCODEHT000608370	CMTR1	ENCODEHT000608370	23	4026	Known	NNC	None	0	0	1	0
18836	608371	ENSG00000137200.12	ENCODEHT000608371	CMTR1	ENCODEHT000608371	23	3879	Known	NNC	None	0	0	1	0
18836	608372	ENSG00000137200.12	ENCODEHT000608372	CMTR1	ENCODEHT000608372	23	3875	Known	ISM	Suffix	0	0	1	0
18836	608373	ENSG00000137200.12	ENCODEHT000608373	CMTR1	ENCODEHT000608373	3	450	Known	ISM	Both	0	0	0	1
119932	608374	ENCODEHG000119932	ENCODEHT000608374	ENCODEHG000119932	ENCODEHT000608374	1	2619	Antisense	Antisense	None	1	0	0	0
119933	608375	ENCODEHG000119933	ENCODEHT000608375	ENCODEHG000119933	ENCODEHT000608375	1	2022	Antisense	Antisense	None	1	0	0	0
18836	608376	ENSG00000137200.12	ENCODEHT000608376	CMTR1	ENCODEHT000608376	22	3736	Known	ISM	Suffix	0	0	2	0
18836	608377	ENSG00000137200.12	ENCODEHT000608377	CMTR1	ENCODEHT000608377	22	2494	Known	ISM	Suffix	1	0	0	0
28127	608378	ENSG00000165688.11	ENCODEHT000608378	PMPCA	ENCODEHT000608378	13	2074	Known	NNC	None	2	0	0	0
18836	608379	ENSG00000137200.12	ENCODEHT000608379	CMTR1	ENCODEHT000608379	21	3584	Known	ISM	Suffix	0	0	7	2
18836	608380	ENSG00000137200.12	ENCODEHT000608380	CMTR1	ENCODEHT000608380	21	3588	Known	NNC	None	0	0	0	1
18836	608381	ENSG00000137200.12	ENCODEHT000608381	CMTR1	ENCODEHT000608381	20	3425	Known	ISM	Suffix	0	0	1	2
18836	608382	ENSG00000137200.12	ENCODEHT000608382	CMTR1	ENCODEHT000608382	7	747	Known	ISM	None	0	0	0	1
18836	608383	ENSG00000137200.12	ENCODEHT000608383	CMTR1	ENCODEHT000608383	18	3260	Known	ISM	Suffix	0	0	0	1
18836	608384	ENSG00000137200.12	ENCODEHT000608384	CMTR1	ENCODEHT000608384	17	1984	Known	NNC	None	0	0	0	1
18836	608385	ENSG00000137200.12	ENCODEHT000608385	CMTR1	ENCODEHT000608385	1	1767	Known	Genomic	None	1	1	0	0
18836	608386	ENSG00000137200.12	ENCODEHT000608386	CMTR1	ENCODEHT000608386	16	3092	Known	ISM	Suffix	0	0	0	1
18836	608387	ENSG00000137200.12	ENCODEHT000608387	CMTR1	ENCODEHT000608387	8	912	Known	ISM	Prefix	0	0	1	0
18836	608388	ENSG00000137200.12	ENCODEHT000608388	CMTR1	ENCODEHT000608388	2	293	Known	ISM	Prefix	0	0	1	0
18836	608389	ENSG00000137200.12	ENCODEHT000608389	CMTR1	ENCODEHT000608389	15	2800	Known	ISM	Suffix	0	0	0	2
18836	608390	ENSG00000137200.12	ENCODEHT000608390	CMTR1	ENCODEHT000608390	14	3554	Known	NNC	None	0	0	1	0
119934	608391	ENCODEHG000119934	ENCODEHT000608391	ENCODEHG000119934	ENCODEHT000608391	1	1006	Antisense	Antisense	None	0	1	0	0
18836	608392	ENSG00000137200.12	ENCODEHT000608392	CMTR1	ENCODEHT000608392	14	2774	Known	ISM	Suffix	0	0	2	1
28127	608393	ENSG00000165688.11	ENCODEHT000608393	PMPCA	ENCODEHT000608393	14	1785	Known	NNC	None	1	0	0	0
18836	608394	ENSG00000137200.12	ENCODEHT000608394	CMTR1	ENCODEHT000608394	1	2332	Known	Genomic	None	1	0	0	0
18836	608395	ENSG00000137200.12	ENCODEHT000608395	CMTR1	ENCODEHT000608395	13	2586	Known	ISM	Suffix	0	1	0	1
18836	608396	ENSG00000137200.12	ENCODEHT000608396	CMTR1	ENCODEHT000608396	12	2544	Known	ISM	Suffix	0	0	0	3
18836	608397	ENSG00000137200.12	ENCODEHT000608397	CMTR1	ENCODEHT000608397	12	1427	Known	NNC	None	0	0	0	1
119935	608398	ENCODEHG000119935	ENCODEHT000608398	ENCODEHG000119935	ENCODEHT000608398	1	2376	Antisense	Antisense	None	1	1	0	0
18836	608399	ENSG00000137200.12	ENCODEHT000608399	CMTR1	ENCODEHT000608399	11	2364	Known	ISM	Suffix	0	0	2	3
18836	608400	ENSG00000137200.12	ENCODEHT000608400	CMTR1	ENCODEHT000608400	9	2249	Known	ISM	Suffix	0	0	0	1
18836	608401	ENSG00000137200.12	ENCODEHT000608401	CMTR1	ENCODEHT000608401	8	2082	Known	ISM	Suffix	0	0	5	1
18836	608402	ENSG00000137200.12	ENCODEHT000608402	CMTR1	ENCODEHT000608402	7	2048	Known	ISM	Suffix	0	0	1	0
18836	608403	ENSG00000137200.12	ENCODEHT000608403	CMTR1	ENCODEHT000608403	6	1927	Known	ISM	Suffix	0	0	1	0
18836	608404	ENSG00000137200.12	ENCODEHT000608404	CMTR1	ENCODEHT000608404	5	2640	Known	ISM	Suffix	0	0	2	1
18836	608405	ENSG00000137200.12	ENCODEHT000608405	CMTR1	ENCODEHT000608405	4	1331	Known	ISM	Suffix	0	0	0	2
18836	608406	ENSG00000137200.12	ENCODEHT000608406	CMTR1	ENCODEHT000608406	3	1716	Known	ISM	Suffix	0	1	0	0
18836	608407	ENSG00000137200.12	ENCODEHT000608407	CMTR1	ENCODEHT000608407	2	727	Known	ISM	Suffix	0	0	0	3
18836	608408	ENSG00000137200.12	ENCODEHT000608408	CMTR1	ENCODEHT000608408	1	1494	Known	ISM	None	0	1	31	72
34364	608409	ENSG00000111716.12	ENCODEHT000608409	LDHB	ENCODEHT000608409	4	754	Known	ISM	Suffix	0	0	0	1
18837	608410	ENSG00000198937.8	ENCODEHT000608410	CCDC167	ENCODEHT000608410	3	518	Known	ISM	Suffix	0	1	23	27
18837	608411	ENSG00000198937.8	ENCODEHT000608411	CCDC167	ENCODEHT000608411	4	614	Known	NNC	None	3	1	1	1
18837	608412	ENSG00000198937.8	ENCODEHT000608412	CCDC167	ENCODEHT000608412	4	616	Known	NNC	None	0	1	9	9
18837	608413	ENSG00000198937.8	ENCODEHT000608413	CCDC167	ENCODEHT000608413	1	365	Known	ISM	None	0	0	4	15
28127	608414	ENSG00000165688.11	ENCODEHT000608414	PMPCA	ENCODEHT000608414	12	2672	Known	NIC	None	1	0	0	0
28127	608415	ENSG00000165688.11	ENCODEHT000608415	PMPCA	ENCODEHT000608415	13	2089	Known	NIC	None	1	0	0	2
18837	608416	ENSG00000198937.8	ENCODEHT000608416	CCDC167	ENCODEHT000608416	2	420	Known	ISM	Suffix	1	1	2	3
9079	608417	ENSG00000187514.16	ENCODEHT000608417	PTMA	ENCODEHT000608417	4	1098	Known	NNC	None	0	1	0	0
18837	608418	ENSG00000198937.8	ENCODEHT000608418	CCDC167	ENCODEHT000608418	4	783	Known	NNC	None	0	0	0	1
3577	608419	ENSG00000117091.9	ENCODEHT000608419	CD48	ENCODEHT000608419	6	1308	Known	NNC	None	0	1	0	0
28127	608420	ENSG00000165688.11	ENCODEHT000608420	PMPCA	ENCODEHT000608420	14	2008	Known	NNC	None	0	1	0	0
18837	608421	ENSG00000198937.8	ENCODEHT000608421	CCDC167	ENCODEHT000608421	3	515	Known	ISM	Suffix	0	0	2	1
28127	608422	ENSG00000165688.11	ENCODEHT000608422	PMPCA	ENCODEHT000608422	13	2078	Known	NNC	None	0	0	1	0
18837	608423	ENSG00000198937.8	ENCODEHT000608423	CCDC167	ENCODEHT000608423	4	904	Known	NNC	None	0	0	2	0
28127	608424	ENSG00000165688.11	ENCODEHT000608424	PMPCA	ENCODEHT000608424	13	2089	Known	NIC	None	2	1	6	3
28127	608425	ENSG00000165688.11	ENCODEHT000608425	PMPCA	ENCODEHT000608425	13	2069	Known	NNC	None	1	0	0	0
34364	608426	ENSG00000111716.12	ENCODEHT000608426	LDHB	ENCODEHT000608426	4	766	Known	ISM	Suffix	0	0	0	1
34364	608427	ENSG00000111716.12	ENCODEHT000608427	LDHB	ENCODEHT000608427	8	1289	Known	NIC	None	0	0	0	2
28127	608428	ENSG00000165688.11	ENCODEHT000608428	PMPCA	ENCODEHT000608428	11	1272	Known	ISM	Prefix	1	0	0	0
28127	608429	ENSG00000165688.11	ENCODEHT000608429	PMPCA	ENCODEHT000608429	13	2077	Known	NNC	None	1	0	0	0
28127	608430	ENSG00000165688.11	ENCODEHT000608430	PMPCA	ENCODEHT000608430	11	3106	Known	ISM	Prefix	1	0	0	0
28127	608431	ENSG00000165688.11	ENCODEHT000608431	PMPCA	ENCODEHT000608431	13	2175	Known	NNC	None	1	0	0	0
34364	608432	ENSG00000111716.12	ENCODEHT000608432	LDHB	ENCODEHT000608432	8	1287	Known	NIC	None	0	1	1	0
9079	608433	ENSG00000187514.16	ENCODEHT000608433	PTMA	ENCODEHT000608433	5	1072	Known	NNC	None	0	1	0	0
28127	608434	ENSG00000165688.11	ENCODEHT000608434	PMPCA	ENCODEHT000608434	14	1865	Known	NNC	None	0	1	0	0
18837	608435	ENSG00000198937.8	ENCODEHT000608435	CCDC167	ENCODEHT000608435	4	617	Known	NNC	None	1	0	0	0
28127	608436	ENSG00000165688.11	ENCODEHT000608436	PMPCA	ENCODEHT000608436	13	2468	Known	NIC	None	1	0	0	0
34364	608437	ENSG00000111716.12	ENCODEHT000608437	LDHB	ENCODEHT000608437	8	1270	Known	NNC	None	0	1	0	0
34364	608438	ENSG00000111716.12	ENCODEHT000608438	LDHB	ENCODEHT000608438	9	1216	Known	NNC	None	0	1	0	0
18837	608439	ENSG00000198937.8	ENCODEHT000608439	CCDC167	ENCODEHT000608439	3	513	Known	ISM	Suffix	0	0	1	0
119936	608440	ENCODEHG000119936	ENCODEHT000608440	ENCODEHG000119936	ENCODEHT000608440	1	606	Antisense	Antisense	None	0	0	0	1
18837	608441	ENSG00000198937.8	ENCODEHT000608441	CCDC167	ENCODEHT000608441	1	1378	Known	Genomic	None	1	0	0	0
119937	608442	ENCODEHG000119937	ENCODEHT000608442	ENCODEHG000119937	ENCODEHT000608442	1	2588	Antisense	Antisense	None	0	1	0	0
18837	608443	ENSG00000198937.8	ENCODEHT000608443	CCDC167	ENCODEHT000608443	1	462	Known	Genomic	None	0	1	0	0
18840	608444	ENSG00000227920.2	ENCODEHT000608444	AL353597.1	ENCODEHT000608444	6	763	Known	NNC	None	0	1	0	0
119938	608445	ENCODEHG000119938	ENCODEHT000608445	ENCODEHG000119938	ENCODEHT000608445	2	132	Antisense	Antisense	None	0	0	1	0
119939	608446	ENCODEHG000119939	ENCODEHT000608446	ENCODEHG000119939	ENCODEHT000608446	1	515	Intergenic	Intergenic	None	0	0	0	1
119940	608447	ENCODEHG000119940	ENCODEHT000608447	ENCODEHG000119940	ENCODEHT000608447	1	4482	Intergenic	Intergenic	None	0	1	1	1
18839	608448	ENSG00000229559.2	ENCODEHT000608448	AL353597.2	ENCODEHT000608448	1	1135	Known	Genomic	None	0	1	0	0
119941	608449	ENCODEHG000119941	ENCODEHT000608449	ENCODEHG000119941	ENCODEHT000608449	2	783	Antisense	Antisense	None	0	2	2	2
18842	608450	ENSG00000279942.1	ENCODEHT000608450	AL353597.3	ENCODEHT000608450	3	1117	Known	Genomic	None	0	1	0	0
18842	608451	ENSG00000279942.1	ENCODEHT000608451	AL353597.3	ENCODEHT000608451	3	809	Known	NNC	None	1	0	0	0
119941	608452	ENCODEHG000119941	ENCODEHT000608452	ENCODEHG000119941	ENCODEHT000608452	5	997	Antisense	NNC	None	0	0	1	0
119941	608453	ENCODEHG000119941	ENCODEHT000608453	ENCODEHG000119941	ENCODEHT000608453	1	989	Antisense	Genomic	None	0	0	0	1
34364	608454	ENSG00000111716.12	ENCODEHT000608454	LDHB	ENCODEHT000608454	7	1093	Known	ISM	Suffix	0	0	1	0
119941	608455	ENCODEHG000119941	ENCODEHT000608455	ENCODEHG000119941	ENCODEHT000608455	1	1261	Antisense	Genomic	None	1	3	0	0
119942	608456	ENCODEHG000119942	ENCODEHT000608456	ENCODEHG000119942	ENCODEHT000608456	1	994	Antisense	Antisense	None	4	1	0	0
119941	608457	ENCODEHG000119941	ENCODEHT000608457	ENCODEHG000119941	ENCODEHT000608457	1	441	Antisense	ISM	None	0	0	4	1
119941	608458	ENCODEHG000119941	ENCODEHT000608458	ENCODEHG000119941	ENCODEHT000608458	2	1752	Antisense	ISM	Suffix	0	0	1	0
119943	608459	ENCODEHG000119943	ENCODEHT000608459	ENCODEHG000119943	ENCODEHT000608459	1	1057	Intergenic	Intergenic	None	0	1	0	0
119944	608460	ENCODEHG000119944	ENCODEHT000608460	ENCODEHG000119944	ENCODEHT000608460	1	1184	Intergenic	Intergenic	None	1	0	0	0
119945	608461	ENCODEHG000119945	ENCODEHT000608461	ENCODEHG000119945	ENCODEHT000608461	1	1385	Intergenic	Intergenic	None	0	0	3	4
119946	608462	ENCODEHG000119946	ENCODEHT000608462	ENCODEHG000119946	ENCODEHT000608462	1	758	Antisense	Antisense	None	1	5	0	0
119947	608463	ENCODEHG000119947	ENCODEHT000608463	ENCODEHG000119947	ENCODEHT000608463	1	1792	Intergenic	Intergenic	None	1	0	0	0
18843	608464	ENSG00000112139.15	ENCODEHT000608464	MDGA1	ENCODEHT000608464	1	781	Known	Genomic	None	0	0	0	1
18843	608465	ENSG00000112139.15	ENCODEHT000608465	MDGA1	ENCODEHT000608465	1	6459	Known	Genomic	None	0	0	1	0
34364	608466	ENSG00000111716.12	ENCODEHT000608466	LDHB	ENCODEHT000608466	9	1246	Known	NNC	None	0	0	0	1
119948	608467	ENCODEHG000119948	ENCODEHT000608467	ENCODEHG000119948	ENCODEHT000608467	1	878	Intergenic	Intergenic	None	0	1	0	0
119949	608468	ENCODEHG000119949	ENCODEHT000608468	ENCODEHG000119949	ENCODEHT000608468	1	1013	Intergenic	Intergenic	None	0	0	0	1
119950	608469	ENCODEHG000119950	ENCODEHT000608469	ENCODEHG000119950	ENCODEHT000608469	1	981	Intergenic	Intergenic	None	0	1	0	0
18844	608470	ENSG00000225945.1	ENCODEHT000608470	AL121574.1	ENCODEHT000608470	2	1313	Known	NNC	None	0	1	0	1
18845	608471	ENSG00000156639.11	ENCODEHT000608471	ZFAND3	ENCODEHT000608471	6	3364	Known	NNC	None	0	0	2	2
28127	608472	ENSG00000165688.11	ENCODEHT000608472	PMPCA	ENCODEHT000608472	12	1973	Known	NNC	None	1	0	0	0
18845	608473	ENSG00000156639.11	ENCODEHT000608473	ZFAND3	ENCODEHT000608473	6	3061	Known	NNC	None	0	0	1	0
18845	608474	ENSG00000156639.11	ENCODEHT000608474	ZFAND3	ENCODEHT000608474	6	1281	Known	NNC	None	0	0	1	0
18845	608475	ENSG00000156639.11	ENCODEHT000608475	ZFAND3	ENCODEHT000608475	7	1380	Known	NIC	None	0	0	0	1
18845	608476	ENSG00000156639.11	ENCODEHT000608476	ZFAND3	ENCODEHT000608476	6	1784	Known	NNC	None	0	0	1	0
18845	608477	ENSG00000156639.11	ENCODEHT000608477	ZFAND3	ENCODEHT000608477	5	746	Known	NNC	None	0	0	0	1
18845	608478	ENSG00000156639.11	ENCODEHT000608478	ZFAND3	ENCODEHT000608478	5	1219	Known	NIC	None	0	0	1	0
34364	608479	ENSG00000111716.12	ENCODEHT000608479	LDHB	ENCODEHT000608479	8	1263	Known	NNC	None	0	0	1	0
18845	608480	ENSG00000156639.11	ENCODEHT000608480	ZFAND3	ENCODEHT000608480	5	2899	Known	NIC	None	0	0	0	1
18845	608481	ENSG00000156639.11	ENCODEHT000608481	ZFAND3	ENCODEHT000608481	7	1243	Known	NNC	None	1	0	0	0
18845	608482	ENSG00000156639.11	ENCODEHT000608482	ZFAND3	ENCODEHT000608482	1	2284	Known	Genomic	None	0	2	0	0
119951	608483	ENCODEHG000119951	ENCODEHT000608483	ENCODEHG000119951	ENCODEHT000608483	1	2061	Antisense	Antisense	None	1	1	0	0
28127	608484	ENSG00000165688.11	ENCODEHT000608484	PMPCA	ENCODEHT000608484	13	2075	Known	NNC	None	1	0	0	0
18845	608485	ENSG00000156639.11	ENCODEHT000608485	ZFAND3	ENCODEHT000608485	1	815	Known	Genomic	None	0	1	0	0
119952	608486	ENCODEHG000119952	ENCODEHT000608486	ENCODEHG000119952	ENCODEHT000608486	1	561	Antisense	Antisense	None	0	1	0	0
119953	608487	ENCODEHG000119953	ENCODEHT000608487	ENCODEHG000119953	ENCODEHT000608487	1	922	Antisense	Antisense	None	0	1	0	0
18845	608488	ENSG00000156639.11	ENCODEHT000608488	ZFAND3	ENCODEHT000608488	1	639	Known	Genomic	None	1	0	0	0
119954	608489	ENCODEHG000119954	ENCODEHT000608489	ENCODEHG000119954	ENCODEHT000608489	1	2466	Antisense	Antisense	None	1	1	0	0
119955	608490	ENCODEHG000119955	ENCODEHT000608490	ENCODEHG000119955	ENCODEHT000608490	1	1814	Antisense	Antisense	None	0	2	0	0
119956	608491	ENCODEHG000119956	ENCODEHT000608491	ENCODEHG000119956	ENCODEHT000608491	1	1768	Antisense	Antisense	None	0	1	0	0
119957	608492	ENCODEHG000119957	ENCODEHT000608492	ENCODEHG000119957	ENCODEHT000608492	1	891	Antisense	Antisense	None	1	0	0	0
18845	608493	ENSG00000156639.11	ENCODEHT000608493	ZFAND3	ENCODEHT000608493	5	2848	Known	ISM	Suffix	0	0	1	0
119958	608494	ENCODEHG000119958	ENCODEHT000608494	ENCODEHG000119958	ENCODEHT000608494	1	1580	Antisense	Antisense	None	0	1	0	0
119959	608495	ENCODEHG000119959	ENCODEHT000608495	ENCODEHG000119959	ENCODEHT000608495	1	1933	Antisense	Antisense	None	0	1	0	0
18845	608496	ENSG00000156639.11	ENCODEHT000608496	ZFAND3	ENCODEHT000608496	1	1574	Known	Genomic	None	1	0	0	0
119960	608497	ENCODEHG000119960	ENCODEHT000608497	ENCODEHG000119960	ENCODEHT000608497	1	1626	Antisense	Antisense	None	0	1	0	0
18845	608498	ENSG00000156639.11	ENCODEHT000608498	ZFAND3	ENCODEHT000608498	1	1280	Known	Genomic	None	0	1	0	0
119961	608499	ENCODEHG000119961	ENCODEHT000608499	ENCODEHG000119961	ENCODEHT000608499	1	1277	Antisense	Antisense	None	0	1	0	0
28127	608500	ENSG00000165688.11	ENCODEHT000608500	PMPCA	ENCODEHT000608500	14	2016	Known	NNC	None	1	0	0	0
18845	608501	ENSG00000156639.11	ENCODEHT000608501	ZFAND3	ENCODEHT000608501	3	2723	Known	ISM	Suffix	0	0	0	1
18845	608502	ENSG00000156639.11	ENCODEHT000608502	ZFAND3	ENCODEHT000608502	4	1009	Known	ISM	Suffix	0	0	0	1
119962	608503	ENCODEHG000119962	ENCODEHT000608503	ENCODEHG000119962	ENCODEHT000608503	1	1101	Antisense	Antisense	None	0	3	0	0
119963	608504	ENCODEHG000119963	ENCODEHT000608504	ENCODEHG000119963	ENCODEHT000608504	1	999	Antisense	Antisense	None	0	2	0	0
18845	608505	ENSG00000156639.11	ENCODEHT000608505	ZFAND3	ENCODEHT000608505	1	999	Known	Genomic	None	0	0	0	1
119964	608506	ENCODEHG000119964	ENCODEHT000608506	ENCODEHG000119964	ENCODEHT000608506	1	2896	Antisense	Antisense	None	0	1	0	0
119965	608507	ENCODEHG000119965	ENCODEHT000608507	ENCODEHG000119965	ENCODEHT000608507	1	2155	Antisense	Antisense	None	0	1	0	0
119966	608508	ENCODEHG000119966	ENCODEHT000608508	ENCODEHG000119966	ENCODEHT000608508	1	2883	Antisense	Antisense	None	1	0	0	0
119967	608509	ENCODEHG000119967	ENCODEHT000608509	ENCODEHG000119967	ENCODEHT000608509	1	2009	Antisense	Antisense	None	1	0	0	0
18845	608510	ENSG00000156639.11	ENCODEHT000608510	ZFAND3	ENCODEHT000608510	1	1175	Known	Genomic	None	1	0	1	0
119968	608511	ENCODEHG000119968	ENCODEHT000608511	ENCODEHG000119968	ENCODEHT000608511	1	1221	Antisense	Antisense	None	0	1	0	0
119969	608512	ENCODEHG000119969	ENCODEHT000608512	ENCODEHG000119969	ENCODEHT000608512	1	895	Antisense	Antisense	None	1	0	0	0
18845	608513	ENSG00000156639.11	ENCODEHT000608513	ZFAND3	ENCODEHT000608513	3	844	Known	ISM	Suffix	0	0	0	3
18845	608514	ENSG00000156639.11	ENCODEHT000608514	ZFAND3	ENCODEHT000608514	2	778	Known	ISM	Suffix	0	0	3	4
119970	608515	ENCODEHG000119970	ENCODEHT000608515	ENCODEHG000119970	ENCODEHT000608515	1	1325	Antisense	Antisense	None	1	1	0	0
34364	608516	ENSG00000111716.12	ENCODEHT000608516	LDHB	ENCODEHT000608516	7	1106	Known	NNC	None	0	0	1	0
119971	608517	ENCODEHG000119971	ENCODEHT000608517	ENCODEHG000119971	ENCODEHT000608517	1	1080	Antisense	Antisense	None	0	2	0	0
119972	608518	ENCODEHG000119972	ENCODEHT000608518	ENCODEHG000119972	ENCODEHT000608518	1	1433	Antisense	Antisense	None	3	8	0	0
119973	608519	ENCODEHG000119973	ENCODEHT000608519	ENCODEHG000119973	ENCODEHT000608519	1	966	Antisense	Antisense	None	0	2	0	0
119974	608520	ENCODEHG000119974	ENCODEHT000608520	ENCODEHG000119974	ENCODEHT000608520	1	280	Antisense	Antisense	None	0	1	0	0
18845	608521	ENSG00000156639.11	ENCODEHT000608521	ZFAND3	ENCODEHT000608521	1	1337	Known	Genomic	None	0	2	0	0
18845	608522	ENSG00000156639.11	ENCODEHT000608522	ZFAND3	ENCODEHT000608522	1	610	Known	ISM	None	0	0	2	7
18845	608523	ENSG00000156639.11	ENCODEHT000608523	ZFAND3	ENCODEHT000608523	1	1781	Known	Genomic	None	1	0	12	52
28127	608524	ENSG00000165688.11	ENCODEHT000608524	PMPCA	ENCODEHT000608524	6	1123	Known	ISM	Prefix	0	0	0	1
18845	608525	ENSG00000156639.11	ENCODEHT000608525	ZFAND3	ENCODEHT000608525	2	326	Known	Genomic	None	0	0	0	1
18849	608526	ENSG00000183826.17	ENCODEHT000608526	BTBD9	ENCODEHT000608526	1	572	Known	Genomic	None	0	0	1	2
18849	608527	ENSG00000183826.17	ENCODEHT000608527	BTBD9	ENCODEHT000608527	1	1962	Known	Genomic	None	0	0	1	1
18849	608528	ENSG00000183826.17	ENCODEHT000608528	BTBD9	ENCODEHT000608528	1	1705	Known	Genomic	None	2	0	1	4
18849	608529	ENSG00000183826.17	ENCODEHT000608529	BTBD9	ENCODEHT000608529	1	944	Known	Genomic	None	0	0	1	1
18849	608530	ENSG00000183826.17	ENCODEHT000608530	BTBD9	ENCODEHT000608530	2	820	Known	ISM	Suffix	0	0	1	0
119975	608531	ENCODEHG000119975	ENCODEHT000608531	ENCODEHG000119975	ENCODEHT000608531	2	1419	Antisense	Antisense	None	0	1	0	0
18849	608532	ENSG00000183826.17	ENCODEHT000608532	BTBD9	ENCODEHT000608532	1	1327	Known	Genomic	None	1	0	0	0
119976	608533	ENCODEHG000119976	ENCODEHT000608533	ENCODEHG000119976	ENCODEHT000608533	1	1452	Antisense	Antisense	None	0	1	0	0
28127	608534	ENSG00000165688.11	ENCODEHT000608534	PMPCA	ENCODEHT000608534	13	2071	Known	NIC	None	0	0	1	0
119977	608535	ENCODEHG000119977	ENCODEHT000608535	ENCODEHG000119977	ENCODEHT000608535	1	1424	Antisense	Antisense	None	1	1	0	0
119978	608536	ENCODEHG000119978	ENCODEHT000608536	ENCODEHG000119978	ENCODEHT000608536	1	2520	Antisense	Antisense	None	1	1	0	0
18849	608537	ENSG00000183826.17	ENCODEHT000608537	BTBD9	ENCODEHT000608537	1	1889	Known	Genomic	None	0	1	0	0
9079	608538	ENSG00000187514.16	ENCODEHT000608538	PTMA	ENCODEHT000608538	3	386	Known	ISM	Prefix	0	1	0	0
119979	608539	ENCODEHG000119979	ENCODEHT000608539	ENCODEHG000119979	ENCODEHT000608539	1	2221	Antisense	Antisense	None	1	0	0	0
119980	608540	ENCODEHG000119980	ENCODEHT000608540	ENCODEHG000119980	ENCODEHT000608540	1	1964	Antisense	Antisense	None	1	2	0	0
119980	608541	ENCODEHG000119980	ENCODEHT000608541	ENCODEHG000119980	ENCODEHT000608541	2	799	Antisense	Genomic	None	0	1	0	0
28127	608542	ENSG00000165688.11	ENCODEHT000608542	PMPCA	ENCODEHT000608542	14	2181	Known	NNC	None	0	0	1	0
119981	608543	ENCODEHG000119981	ENCODEHT000608543	ENCODEHG000119981	ENCODEHT000608543	1	2410	Intergenic	Intergenic	None	1	0	0	0
119982	608544	ENCODEHG000119982	ENCODEHT000608544	ENCODEHG000119982	ENCODEHT000608544	1	1481	Intergenic	Intergenic	None	0	0	1	0
119983	608545	ENCODEHG000119983	ENCODEHT000608545	ENCODEHG000119983	ENCODEHT000608545	1	1789	Intergenic	Intergenic	None	0	1	0	0
119984	608546	ENCODEHG000119984	ENCODEHT000608546	ENCODEHG000119984	ENCODEHT000608546	1	2075	Antisense	Antisense	None	1	0	0	0
119985	608547	ENCODEHG000119985	ENCODEHT000608547	ENCODEHG000119985	ENCODEHT000608547	1	352	Intergenic	Intergenic	None	0	0	1	0
28127	608548	ENSG00000165688.11	ENCODEHT000608548	PMPCA	ENCODEHT000608548	13	2070	Known	NIC	None	0	0	2	3
18854	608549	ENSG00000124767.6	ENCODEHT000608549	GLO1	ENCODEHT000608549	1	782	Known	Genomic	None	6	17	157	214
28127	608550	ENSG00000165688.11	ENCODEHT000608550	PMPCA	ENCODEHT000608550	13	2077	Known	NIC	None	0	0	0	1
18854	608551	ENSG00000124767.6	ENCODEHT000608551	GLO1	ENCODEHT000608551	5	1841	Known	ISM	Suffix	3	8	2	2
28127	608552	ENSG00000165688.11	ENCODEHT000608552	PMPCA	ENCODEHT000608552	14	3127	Known	NNC	None	0	0	1	0
28127	608553	ENSG00000165688.11	ENCODEHT000608553	PMPCA	ENCODEHT000608553	13	2062	Known	NIC	None	0	0	1	0
28127	608554	ENSG00000165688.11	ENCODEHT000608554	PMPCA	ENCODEHT000608554	13	2067	Known	NIC	None	0	0	1	0
28127	608555	ENSG00000165688.11	ENCODEHT000608555	PMPCA	ENCODEHT000608555	7	877	Known	ISM	Prefix	0	0	0	1
28127	608556	ENSG00000165688.11	ENCODEHT000608556	PMPCA	ENCODEHT000608556	9	1093	Known	ISM	Prefix	0	0	1	0
3577	608557	ENSG00000117091.9	ENCODEHT000608557	CD48	ENCODEHT000608557	5	1159	Known	NNC	None	1	0	0	0
28127	608558	ENSG00000165688.11	ENCODEHT000608558	PMPCA	ENCODEHT000608558	13	2058	Known	NNC	None	0	1	0	0
18854	608559	ENSG00000124767.6	ENCODEHT000608559	GLO1	ENCODEHT000608559	2	1531	Known	ISM	Suffix	0	1	0	8
28127	608560	ENSG00000165688.11	ENCODEHT000608560	PMPCA	ENCODEHT000608560	13	2062	Known	NNC	None	1	0	0	0
34364	608561	ENSG00000111716.12	ENCODEHT000608561	LDHB	ENCODEHT000608561	8	1287	Known	NIC	None	1	0	0	0
3577	608562	ENSG00000117091.9	ENCODEHT000608562	CD48	ENCODEHT000608562	5	1172	Known	NNC	None	0	0	1	0
28127	608563	ENSG00000165688.11	ENCODEHT000608563	PMPCA	ENCODEHT000608563	12	1828	Known	ISM	Suffix	3	7	5	2
28127	608564	ENSG00000165688.11	ENCODEHT000608564	PMPCA	ENCODEHT000608564	12	1825	Known	ISM	Suffix	1	0	1	0
18854	608565	ENSG00000124767.6	ENCODEHT000608565	GLO1	ENCODEHT000608565	5	1911	Known	NIC	None	0	1	0	0
28127	608566	ENSG00000165688.11	ENCODEHT000608566	PMPCA	ENCODEHT000608566	12	1824	Known	ISM	Suffix	1	0	0	0
28127	608567	ENSG00000165688.11	ENCODEHT000608567	PMPCA	ENCODEHT000608567	12	1832	Known	NIC	None	0	0	0	1
28127	608568	ENSG00000165688.11	ENCODEHT000608568	PMPCA	ENCODEHT000608568	12	1832	Known	ISM	Suffix	0	1	1	0
28127	608569	ENSG00000165688.11	ENCODEHT000608569	PMPCA	ENCODEHT000608569	8	852	Known	ISM	Both	0	0	1	0
28127	608570	ENSG00000165688.11	ENCODEHT000608570	PMPCA	ENCODEHT000608570	12	1841	Known	NNC	None	0	0	1	0
28127	608571	ENSG00000165688.11	ENCODEHT000608571	PMPCA	ENCODEHT000608571	11	2122	Known	ISM	Suffix	0	0	0	1
28127	608572	ENSG00000165688.11	ENCODEHT000608572	PMPCA	ENCODEHT000608572	11	2118	Known	ISM	Suffix	1	1	2	2
9079	608573	ENSG00000187514.16	ENCODEHT000608573	PTMA	ENCODEHT000608573	3	1027	Known	NIC	None	0	1	0	0
28127	608574	ENSG00000165688.11	ENCODEHT000608574	PMPCA	ENCODEHT000608574	11	2119	Known	ISM	Suffix	0	0	1	0
28127	608575	ENSG00000165688.11	ENCODEHT000608575	PMPCA	ENCODEHT000608575	10	1720	Known	ISM	Suffix	3	1	1	1
28127	608576	ENSG00000165688.11	ENCODEHT000608576	PMPCA	ENCODEHT000608576	10	1717	Known	ISM	Suffix	0	0	1	0
28127	608577	ENSG00000165688.11	ENCODEHT000608577	PMPCA	ENCODEHT000608577	6	744	Known	ISM	Both	0	0	0	1
28127	608578	ENSG00000165688.11	ENCODEHT000608578	PMPCA	ENCODEHT000608578	9	1637	Known	ISM	Suffix	2	1	2	1
28127	608579	ENSG00000165688.11	ENCODEHT000608579	PMPCA	ENCODEHT000608579	9	1659	Known	NNC	None	0	0	1	0
119986	608580	ENCODEHG000119986	ENCODEHT000608580	ENCODEHG000119986	ENCODEHT000608580	1	2931	Antisense	Antisense	None	6	4	0	0
28127	608581	ENSG00000165688.11	ENCODEHT000608581	PMPCA	ENCODEHT000608581	8	1766	Known	ISM	Suffix	1	0	1	0
28127	608582	ENSG00000165688.11	ENCODEHT000608582	PMPCA	ENCODEHT000608582	7	1198	Known	ISM	Suffix	3	3	2	7
28127	608583	ENSG00000165688.11	ENCODEHT000608583	PMPCA	ENCODEHT000608583	9	1893	Known	NIC	None	0	0	0	1
28127	608584	ENSG00000165688.11	ENCODEHT000608584	PMPCA	ENCODEHT000608584	7	2389	Known	NNC	None	1	0	0	0
28127	608585	ENSG00000165688.11	ENCODEHT000608585	PMPCA	ENCODEHT000608585	7	1191	Known	NIC	None	0	0	0	1
28127	608586	ENSG00000165688.11	ENCODEHT000608586	PMPCA	ENCODEHT000608586	7	1195	Known	ISM	Suffix	1	0	1	2
28127	608587	ENSG00000165688.11	ENCODEHT000608587	PMPCA	ENCODEHT000608587	8	1022	Known	NIC	None	0	0	1	0
28127	608588	ENSG00000165688.11	ENCODEHT000608588	PMPCA	ENCODEHT000608588	6	1177	Known	ISM	Suffix	0	0	2	2
28127	608589	ENSG00000165688.11	ENCODEHT000608589	PMPCA	ENCODEHT000608589	6	1174	Known	ISM	Suffix	0	0	2	1
28127	608590	ENSG00000165688.11	ENCODEHT000608590	PMPCA	ENCODEHT000608590	5	1084	Known	ISM	Suffix	1	0	1	6
18854	608591	ENSG00000124767.6	ENCODEHT000608591	GLO1	ENCODEHT000608591	4	1740	Known	ISM	Suffix	1	2	2	11
28127	608592	ENSG00000165688.11	ENCODEHT000608592	PMPCA	ENCODEHT000608592	4	965	Known	ISM	Suffix	0	0	2	4
28127	608593	ENSG00000165688.11	ENCODEHT000608593	PMPCA	ENCODEHT000608593	4	914	Known	ISM	Suffix	0	0	0	1
28127	608594	ENSG00000165688.11	ENCODEHT000608594	PMPCA	ENCODEHT000608594	3	878	Known	ISM	Suffix	0	0	0	1
18854	608595	ENSG00000124767.6	ENCODEHT000608595	GLO1	ENCODEHT000608595	7	2048	Known	NNC	None	2	0	0	0
28127	608596	ENSG00000165688.11	ENCODEHT000608596	PMPCA	ENCODEHT000608596	3	867	Known	ISM	Suffix	0	0	3	6
28127	608597	ENSG00000165688.11	ENCODEHT000608597	PMPCA	ENCODEHT000608597	1	854	Known	Genomic	None	1	0	0	0
119987	608598	ENCODEHG000119987	ENCODEHT000608598	ENCODEHG000119987	ENCODEHT000608598	1	1449	Antisense	Antisense	None	1	1	0	0
28127	608599	ENSG00000165688.11	ENCODEHT000608599	PMPCA	ENCODEHT000608599	1	1929	Known	ISM	None	0	2	8	20
28127	608600	ENSG00000165688.11	ENCODEHT000608600	PMPCA	ENCODEHT000608600	2	811	Known	ISM	Suffix	0	0	6	16
3577	608601	ENSG00000117091.9	ENCODEHT000608601	CD48	ENCODEHT000608601	5	1007	Known	NNC	None	0	0	0	2
28127	608602	ENSG00000165688.11	ENCODEHT000608602	PMPCA	ENCODEHT000608602	2	670	Known	ISM	Suffix	0	0	0	1
119988	608603	ENCODEHG000119988	ENCODEHT000608603	ENCODEHG000119988	ENCODEHT000608603	1	573	Intergenic	Intergenic	None	0	0	1	0
28128	608604	ENSG00000148384.12	ENCODEHT000608604	INPP5E	ENCODEHT000608604	4	1604	Known	ISM	Suffix	1	1	0	0
28128	608605	ENSG00000148384.12	ENCODEHT000608605	INPP5E	ENCODEHT000608605	3	1442	Known	ISM	Suffix	0	1	0	0
28128	608606	ENSG00000148384.12	ENCODEHT000608606	INPP5E	ENCODEHT000608606	3	1395	Known	NNC	None	0	0	1	0
28128	608607	ENSG00000148384.12	ENCODEHT000608607	INPP5E	ENCODEHT000608607	1	530	Known	Genomic	None	1	4	3	7
28128	608608	ENSG00000148384.12	ENCODEHT000608608	INPP5E	ENCODEHT000608608	2	2030	Known	ISM	Suffix	0	0	1	0
28128	608609	ENSG00000148384.12	ENCODEHT000608609	INPP5E	ENCODEHT000608609	8	2672	Known	NIC	None	1	0	0	0
28128	608610	ENSG00000148384.12	ENCODEHT000608610	INPP5E	ENCODEHT000608610	10	3398	Known	NNC	None	0	0	1	1
28128	608611	ENSG00000148384.12	ENCODEHT000608611	INPP5E	ENCODEHT000608611	10	2870	Known	NNC	None	0	0	0	1
28128	608612	ENSG00000148384.12	ENCODEHT000608612	INPP5E	ENCODEHT000608612	2	1194	Known	ISM	Suffix	0	0	1	1
28128	608613	ENSG00000148384.12	ENCODEHT000608613	INPP5E	ENCODEHT000608613	6	3191	Known	NNC	None	0	0	0	1
28128	608614	ENSG00000148384.12	ENCODEHT000608614	INPP5E	ENCODEHT000608614	3	1446	Known	ISM	Suffix	0	0	1	1
28128	608615	ENSG00000148384.12	ENCODEHT000608615	INPP5E	ENCODEHT000608615	8	2966	Known	NNC	None	0	0	0	1
28128	608616	ENSG00000148384.12	ENCODEHT000608616	INPP5E	ENCODEHT000608616	10	2496	Known	NIC	None	0	0	0	1
28128	608617	ENSG00000148384.12	ENCODEHT000608617	INPP5E	ENCODEHT000608617	4	4363	Known	ISM	Suffix	0	0	0	1
28128	608618	ENSG00000148384.12	ENCODEHT000608618	INPP5E	ENCODEHT000608618	2	1340	Known	ISM	Prefix	0	0	0	1
119989	608619	ENCODEHG000119989	ENCODEHT000608619	ENCODEHG000119989	ENCODEHT000608619	2	1935	Antisense	Antisense	None	0	1	0	0
28129	608620	ENSG00000148396.18	ENCODEHT000608620	SEC16A	ENCODEHT000608620	1	1660	Known	Genomic	None	13	23	31	36
28129	608621	ENSG00000148396.18	ENCODEHT000608621	SEC16A	ENCODEHT000608621	13	3123	Known	ISM	Suffix	0	0	1	0
28129	608622	ENSG00000148396.18	ENCODEHT000608622	SEC16A	ENCODEHT000608622	11	2999	Known	ISM	Suffix	0	1	0	0
28129	608623	ENSG00000148396.18	ENCODEHT000608623	SEC16A	ENCODEHT000608623	20	4140	Known	ISM	Suffix	0	0	1	0
28129	608624	ENSG00000148396.18	ENCODEHT000608624	SEC16A	ENCODEHT000608624	5	2109	Known	ISM	Suffix	2	1	1	0
28129	608625	ENSG00000148396.18	ENCODEHT000608625	SEC16A	ENCODEHT000608625	7	2276	Known	ISM	Suffix	0	0	0	1
28129	608626	ENSG00000148396.18	ENCODEHT000608626	SEC16A	ENCODEHT000608626	4	1969	Known	ISM	Suffix	1	1	1	0
18854	608627	ENSG00000124767.6	ENCODEHT000608627	GLO1	ENCODEHT000608627	7	2045	Known	NNC	None	1	0	0	0
28129	608628	ENSG00000148396.18	ENCODEHT000608628	SEC16A	ENCODEHT000608628	7	2354	Known	NIC	None	0	0	1	0
28129	608629	ENSG00000148396.18	ENCODEHT000608629	SEC16A	ENCODEHT000608629	29	8132	Known	NIC	None	0	0	1	1
28129	608630	ENSG00000148396.18	ENCODEHT000608630	SEC16A	ENCODEHT000608630	30	9772	Known	NNC	None	0	0	1	0
28129	608631	ENSG00000148396.18	ENCODEHT000608631	SEC16A	ENCODEHT000608631	3	2149	Known	NNC	None	1	0	0	0
28129	608632	ENSG00000148396.18	ENCODEHT000608632	SEC16A	ENCODEHT000608632	5	2029	Known	ISM	Suffix	1	0	0	0
28129	608633	ENSG00000148396.18	ENCODEHT000608633	SEC16A	ENCODEHT000608633	8	2336	Known	ISM	Suffix	1	0	0	0
28129	608634	ENSG00000148396.18	ENCODEHT000608634	SEC16A	ENCODEHT000608634	3	1894	Known	ISM	Suffix	0	1	1	0
28129	608635	ENSG00000148396.18	ENCODEHT000608635	SEC16A	ENCODEHT000608635	30	9293	Known	NIC	None	0	0	1	0
18854	608636	ENSG00000124767.6	ENCODEHT000608636	GLO1	ENCODEHT000608636	6	1979	Known	NNC	None	1	1	0	0
28129	608637	ENSG00000148396.18	ENCODEHT000608637	SEC16A	ENCODEHT000608637	23	4363	Known	ISM	Suffix	0	0	1	0
28129	608638	ENSG00000148396.18	ENCODEHT000608638	SEC16A	ENCODEHT000608638	29	9215	Known	NNC	None	0	0	1	0
28129	608639	ENSG00000148396.18	ENCODEHT000608639	SEC16A	ENCODEHT000608639	2	1796	Known	NNC	None	1	0	0	0
28129	608640	ENSG00000148396.18	ENCODEHT000608640	SEC16A	ENCODEHT000608640	31	8578	Known	NNC	None	0	0	1	0
28129	608641	ENSG00000148396.18	ENCODEHT000608641	SEC16A	ENCODEHT000608641	16	3545	Known	NNC	None	0	0	1	0
28129	608642	ENSG00000148396.18	ENCODEHT000608642	SEC16A	ENCODEHT000608642	13	3182	Known	ISM	Suffix	0	0	1	0
28129	608643	ENSG00000148396.18	ENCODEHT000608643	SEC16A	ENCODEHT000608643	20	3840	Known	NNC	None	0	0	1	0
28129	608644	ENSG00000148396.18	ENCODEHT000608644	SEC16A	ENCODEHT000608644	20	3914	Known	NIC	None	0	0	1	0
28129	608645	ENSG00000148396.18	ENCODEHT000608645	SEC16A	ENCODEHT000608645	25	4733	Known	NNC	None	0	0	1	0
28129	608646	ENSG00000148396.18	ENCODEHT000608646	SEC16A	ENCODEHT000608646	12	2999	Known	NNC	None	1	0	0	0
28129	608647	ENSG00000148396.18	ENCODEHT000608647	SEC16A	ENCODEHT000608647	11	2809	Known	ISM	Suffix	0	0	1	0
28129	608648	ENSG00000148396.18	ENCODEHT000608648	SEC16A	ENCODEHT000608648	30	6326	Known	NNC	None	0	0	1	0
28129	608649	ENSG00000148396.18	ENCODEHT000608649	SEC16A	ENCODEHT000608649	10	2590	Known	ISM	Suffix	0	0	1	0
28129	608650	ENSG00000148396.18	ENCODEHT000608650	SEC16A	ENCODEHT000608650	29	6263	Known	NNC	None	0	0	1	0
28129	608651	ENSG00000148396.18	ENCODEHT000608651	SEC16A	ENCODEHT000608651	12	3038	Known	NNC	None	0	0	1	0
28129	608652	ENSG00000148396.18	ENCODEHT000608652	SEC16A	ENCODEHT000608652	6	2219	Known	ISM	Suffix	0	0	0	1
3577	608653	ENSG00000117091.9	ENCODEHT000608653	CD48	ENCODEHT000608653	4	697	Known	NIC	None	0	0	1	0
28129	608654	ENSG00000148396.18	ENCODEHT000608654	SEC16A	ENCODEHT000608654	28	5462	Known	NIC	None	0	0	1	0
28129	608655	ENSG00000148396.18	ENCODEHT000608655	SEC16A	ENCODEHT000608655	6	2164	Known	ISM	Suffix	0	0	0	1
119989	608656	ENCODEHG000119989	ENCODEHT000608656	ENCODEHG000119989	ENCODEHT000608656	1	1594	Antisense	ISM	None	0	1	1	0
28129	608657	ENSG00000148396.18	ENCODEHT000608657	SEC16A	ENCODEHT000608657	15	1711	Known	ISM	Suffix	0	0	0	1
28129	608658	ENSG00000148396.18	ENCODEHT000608658	SEC16A	ENCODEHT000608658	1	1245	Known	Genomic	None	1	0	0	0
119990	608659	ENCODEHG000119990	ENCODEHT000608659	ENCODEHG000119990	ENCODEHT000608659	1	2215	Antisense	Antisense	None	1	4	0	0
28129	608660	ENSG00000148396.18	ENCODEHT000608660	SEC16A	ENCODEHT000608660	27	6901	Known	ISM	Prefix	0	0	1	0
28129	608661	ENSG00000148396.18	ENCODEHT000608661	SEC16A	ENCODEHT000608661	22	3264	Known	ISM	Prefix	1	0	0	0
28129	608662	ENSG00000148396.18	ENCODEHT000608662	SEC16A	ENCODEHT000608662	16	2087	Known	ISM	Both	0	1	0	0
119991	608663	ENCODEHG000119991	ENCODEHT000608663	ENCODEHG000119991	ENCODEHT000608663	1	2420	Antisense	Antisense	None	3	4	0	0
28129	608664	ENSG00000148396.18	ENCODEHT000608664	SEC16A	ENCODEHT000608664	1	893	Known	Genomic	None	0	0	0	1
28129	608665	ENSG00000148396.18	ENCODEHT000608665	SEC16A	ENCODEHT000608665	21	6268	Known	ISM	Prefix	0	0	1	0
119992	608666	ENCODEHG000119992	ENCODEHT000608666	ENCODEHG000119992	ENCODEHT000608666	1	1381	Antisense	Antisense	None	0	0	0	1
28129	608667	ENSG00000148396.18	ENCODEHT000608667	SEC16A	ENCODEHT000608667	10	4756	Known	ISM	Prefix	0	0	1	0
28129	608668	ENSG00000148396.18	ENCODEHT000608668	SEC16A	ENCODEHT000608668	7	1324	Known	NNC	None	0	0	1	0
28129	608669	ENSG00000148396.18	ENCODEHT000608669	SEC16A	ENCODEHT000608669	1	1454	Known	Genomic	None	1	1	0	0
28129	608670	ENSG00000148396.18	ENCODEHT000608670	SEC16A	ENCODEHT000608670	2	578	Known	ISM	Prefix	0	0	0	1
28129	608671	ENSG00000148396.18	ENCODEHT000608671	SEC16A	ENCODEHT000608671	1	1877	Known	Genomic	None	0	0	1	1
119993	608672	ENCODEHG000119993	ENCODEHT000608672	ENCODEHG000119993	ENCODEHT000608672	1	1322	Antisense	Antisense	None	2	0	0	0
34364	608673	ENSG00000111716.12	ENCODEHT000608673	LDHB	ENCODEHT000608673	9	1257	Known	NNC	None	0	0	1	0
28129	608674	ENSG00000148396.18	ENCODEHT000608674	SEC16A	ENCODEHT000608674	1	954	Known	Genomic	None	0	0	0	1
28131	608675	ENSG00000148400.10	ENCODEHT000608675	NOTCH1	ENCODEHT000608675	1	925	Known	Genomic	None	1	3	13	11
28131	608676	ENSG00000148400.10	ENCODEHT000608676	NOTCH1	ENCODEHT000608676	21	7113	Known	ISM	Suffix	0	0	1	0
28131	608677	ENSG00000148400.10	ENCODEHT000608677	NOTCH1	ENCODEHT000608677	17	6566	Known	ISM	Suffix	0	0	1	0
28131	608678	ENSG00000148400.10	ENCODEHT000608678	NOTCH1	ENCODEHT000608678	25	7751	Known	ISM	Suffix	0	0	0	1
28131	608679	ENSG00000148400.10	ENCODEHT000608679	NOTCH1	ENCODEHT000608679	14	5981	Known	ISM	Suffix	0	0	0	1
28131	608680	ENSG00000148400.10	ENCODEHT000608680	NOTCH1	ENCODEHT000608680	8	7325	Known	NIC	None	0	0	0	1
28131	608681	ENSG00000148400.10	ENCODEHT000608681	NOTCH1	ENCODEHT000608681	34	9310	Known	NNC	None	0	0	1	0
119994	608682	ENCODEHG000119994	ENCODEHT000608682	ENCODEHG000119994	ENCODEHT000608682	1	750	Antisense	Antisense	None	0	1	0	0
28131	608683	ENSG00000148400.10	ENCODEHT000608683	NOTCH1	ENCODEHT000608683	34	8002	Known	NNC	None	0	0	1	0
28131	608684	ENSG00000148400.10	ENCODEHT000608684	NOTCH1	ENCODEHT000608684	12	4358	Known	NIC	None	0	0	0	1
28131	608685	ENSG00000148400.10	ENCODEHT000608685	NOTCH1	ENCODEHT000608685	10	3619	Known	ISM	Suffix	0	0	1	0
28131	608686	ENSG00000148400.10	ENCODEHT000608686	NOTCH1	ENCODEHT000608686	9	1559	Known	ISM	Prefix	0	0	0	1
28131	608687	ENSG00000148400.10	ENCODEHT000608687	NOTCH1	ENCODEHT000608687	1	1519	Known	Genomic	None	1	1	0	0
119995	608688	ENCODEHG000119995	ENCODEHT000608688	ENCODEHG000119995	ENCODEHT000608688	1	655	Antisense	Antisense	None	0	2	0	0
28138	608689	ENSG00000172889.15	ENCODEHT000608689	EGFL7	ENCODEHT000608689	6	1016	Known	ISM	Suffix	0	0	1	0
28140	608690	ENSG00000169692.12	ENCODEHT000608690	AGPAT2	ENCODEHT000608690	1	785	Known	ISM	None	0	0	7	14
28140	608691	ENSG00000169692.12	ENCODEHT000608691	AGPAT2	ENCODEHT000608691	5	1264	Known	ISM	Suffix	0	1	0	3
3577	608692	ENSG00000117091.9	ENCODEHT000608692	CD48	ENCODEHT000608692	4	1082	Known	NNC	None	0	1	0	0
28140	608693	ENSG00000169692.12	ENCODEHT000608693	AGPAT2	ENCODEHT000608693	6	1506	Known	NNC	None	0	0	1	0
28140	608694	ENSG00000169692.12	ENCODEHT000608694	AGPAT2	ENCODEHT000608694	2	858	Known	ISM	Suffix	0	0	2	3
28140	608695	ENSG00000169692.12	ENCODEHT000608695	AGPAT2	ENCODEHT000608695	6	1517	Known	NNC	None	0	0	1	0
28140	608696	ENSG00000169692.12	ENCODEHT000608696	AGPAT2	ENCODEHT000608696	6	1440	Known	NNC	None	0	0	1	0
28140	608697	ENSG00000169692.12	ENCODEHT000608697	AGPAT2	ENCODEHT000608697	6	1644	Known	NNC	None	0	0	0	1
28140	608698	ENSG00000169692.12	ENCODEHT000608698	AGPAT2	ENCODEHT000608698	3	947	Known	ISM	Suffix	0	0	0	2
34364	608699	ENSG00000111716.12	ENCODEHT000608699	LDHB	ENCODEHT000608699	7	1015	Known	NNC	None	0	0	1	0
18854	608700	ENSG00000124767.6	ENCODEHT000608700	GLO1	ENCODEHT000608700	6	1960	Known	NNC	None	0	1	1	0
28140	608701	ENSG00000169692.12	ENCODEHT000608701	AGPAT2	ENCODEHT000608701	5	1500	Known	NNC	None	0	0	1	0
34364	608702	ENSG00000111716.12	ENCODEHT000608702	LDHB	ENCODEHT000608702	8	1251	Known	NIC	None	0	0	1	0
119996	608703	ENCODEHG000119996	ENCODEHT000608703	ENCODEHG000119996	ENCODEHT000608703	1	244	Intergenic	Intergenic	None	0	0	0	1
119997	608704	ENCODEHG000119997	ENCODEHT000608704	ENCODEHG000119997	ENCODEHT000608704	2	1500	Intergenic	Intergenic	None	1	0	0	0
28142	608705	ENSG00000233016.6	ENCODEHT000608705	SNHG7	ENCODEHT000608705	1	3790	Known	Genomic	None	0	0	2	1
28142	608706	ENSG00000233016.6	ENCODEHT000608706	SNHG7	ENCODEHT000608706	2	928	Known	ISM	Prefix	0	1	2	3
28142	608707	ENSG00000233016.6	ENCODEHT000608707	SNHG7	ENCODEHT000608707	4	904	Known	ISM	Prefix	0	0	17	27
28142	608708	ENSG00000233016.6	ENCODEHT000608708	SNHG7	ENCODEHT000608708	3	900	Known	NNC	None	0	0	0	2
28142	608709	ENSG00000233016.6	ENCODEHT000608709	SNHG7	ENCODEHT000608709	4	1418	Known	NIC	None	0	0	0	1
28142	608710	ENSG00000233016.6	ENCODEHT000608710	SNHG7	ENCODEHT000608710	1	453	Known	ISM	None	0	0	8	7
28142	608711	ENSG00000233016.6	ENCODEHT000608711	SNHG7	ENCODEHT000608711	3	1533	Known	ISM	Prefix	0	0	0	2
34364	608712	ENSG00000111716.12	ENCODEHT000608712	LDHB	ENCODEHT000608712	4	760	Known	ISM	Suffix	0	0	1	0
34364	608713	ENSG00000111716.12	ENCODEHT000608713	LDHB	ENCODEHT000608713	8	1296	Known	NNC	None	0	0	0	1
34364	608714	ENSG00000111716.12	ENCODEHT000608714	LDHB	ENCODEHT000608714	7	1082	Known	NIC	None	0	0	1	0
34364	608715	ENSG00000111716.12	ENCODEHT000608715	LDHB	ENCODEHT000608715	8	1242	Known	NNC	None	0	0	1	0
28142	608716	ENSG00000233016.6	ENCODEHT000608716	SNHG7	ENCODEHT000608716	4	909	Known	NNC	None	0	0	1	0
18854	608717	ENSG00000124767.6	ENCODEHT000608717	GLO1	ENCODEHT000608717	6	2017	Known	NNC	None	0	1	0	0
28142	608718	ENSG00000233016.6	ENCODEHT000608718	SNHG7	ENCODEHT000608718	3	889	Known	NNC	None	0	0	1	0
34364	608719	ENSG00000111716.12	ENCODEHT000608719	LDHB	ENCODEHT000608719	7	1178	Known	NNC	None	0	0	1	0
18854	608720	ENSG00000124767.6	ENCODEHT000608720	GLO1	ENCODEHT000608720	6	1998	Known	NNC	None	0	0	0	1
28142	608721	ENSG00000233016.6	ENCODEHT000608721	SNHG7	ENCODEHT000608721	2	625	Known	NNC	None	0	0	0	1
18854	608722	ENSG00000124767.6	ENCODEHT000608722	GLO1	ENCODEHT000608722	7	2063	Known	NNC	None	0	0	0	1
34363	608723	ENSG00000285854.1	ENCODEHT000608723	AC010197.2	ENCODEHT000608723	7	891	Known	ISM	Prefix	0	0	1	0
34363	608724	ENSG00000285854.1	ENCODEHT000608724	AC010197.2	ENCODEHT000608724	4	433	Known	ISM	Both	0	0	0	1
34363	608725	ENSG00000285854.1	ENCODEHT000608725	AC010197.2	ENCODEHT000608725	3	328	Known	ISM	Both	0	0	0	1
119998	608726	ENCODEHG000119998	ENCODEHT000608726	ENCODEHG000119998	ENCODEHT000608726	2	211	Antisense	Antisense	None	1	0	0	0
28142	608727	ENSG00000233016.6	ENCODEHT000608727	SNHG7	ENCODEHT000608727	3	796	Known	NIC	None	0	0	0	1
34363	608728	ENSG00000285854.1	ENCODEHT000608728	AC010197.2	ENCODEHT000608728	5	500	Known	ISM	Both	1	0	0	0
34363	608729	ENSG00000285854.1	ENCODEHT000608729	AC010197.2	ENCODEHT000608729	6	752	Known	ISM	Prefix	8	29	1	0
119999	608730	ENCODEHG000119999	ENCODEHT000608730	ENCODEHG000119999	ENCODEHT000608730	1	1417	Antisense	Antisense	None	0	1	0	2
120000	608731	ENCODEHG000120000	ENCODEHT000608731	ENCODEHG000120000	ENCODEHT000608731	1	751	Intergenic	Intergenic	None	0	0	0	1
28148	608732	ENSG00000187922.13	ENCODEHT000608732	LCN10	ENCODEHT000608732	3	1594	Known	ISM	Suffix	6	1	0	0
28149	608733	ENSG00000204003.8	ENCODEHT000608733	AL355987.1	ENCODEHT000608733	1	731	Known	Genomic	None	0	0	1	1
28155	608734	ENSG00000244187.7	ENCODEHT000608734	TMEM141	ENCODEHT000608734	4	695	Known	NNC	None	0	0	1	0
28155	608735	ENSG00000244187.7	ENCODEHT000608735	TMEM141	ENCODEHT000608735	5	765	Known	NNC	None	0	0	1	0
34363	608736	ENSG00000285854.1	ENCODEHT000608736	AC010197.2	ENCODEHT000608736	2	269	Known	ISM	Both	0	0	0	1
34363	608737	ENSG00000285854.1	ENCODEHT000608737	AC010197.2	ENCODEHT000608737	4	457	Known	ISM	Both	0	0	0	1
34363	608738	ENSG00000285854.1	ENCODEHT000608738	AC010197.2	ENCODEHT000608738	3	230	Known	ISM	Both	0	0	0	1
3577	608739	ENSG00000117091.9	ENCODEHT000608739	CD48	ENCODEHT000608739	4	812	Known	ISM	Suffix	0	0	0	1
120001	608740	ENCODEHG000120001	ENCODEHT000608740	ENCODEHG000120001	ENCODEHT000608740	1	1750	Antisense	Antisense	None	1	1	0	0
34364	608741	ENSG00000111716.12	ENCODEHT000608741	LDHB	ENCODEHT000608741	1	1	Known	Genomic	None	0	0	0	1
28155	608742	ENSG00000244187.7	ENCODEHT000608742	TMEM141	ENCODEHT000608742	2	1442	Known	ISM	Suffix	0	0	5	3
34363	608743	ENSG00000285854.1	ENCODEHT000608743	AC010197.2	ENCODEHT000608743	2	1437	Known	ISM	Prefix	0	0	0	2
28156	608744	ENSG00000272896.1	ENCODEHT000608744	AL355987.3	ENCODEHT000608744	7	887	Known	NIC	None	0	0	0	1
34363	608745	ENSG00000285854.1	ENCODEHT000608745	AC010197.2	ENCODEHT000608745	5	1764	Known	ISM	Prefix	1	2	3	11
120002	608746	ENCODEHG000120002	ENCODEHT000608746	ENCODEHG000120002	ENCODEHT000608746	1	2198	Antisense	Antisense	None	1	1	0	0
34363	608747	ENSG00000285854.1	ENCODEHT000608747	AC010197.2	ENCODEHT000608747	1	174	Known	ISM	None	0	0	0	1
9079	608748	ENSG00000187514.16	ENCODEHT000608748	PTMA	ENCODEHT000608748	5	1190	Known	NIC	None	0	2	0	1
34363	608749	ENSG00000285854.1	ENCODEHT000608749	AC010197.2	ENCODEHT000608749	4	464	Known	ISM	Prefix	0	0	3	1
34364	608750	ENSG00000111716.12	ENCODEHT000608750	LDHB	ENCODEHT000608750	4	368	Known	NIC	None	0	0	1	0
28155	608751	ENSG00000244187.7	ENCODEHT000608751	TMEM141	ENCODEHT000608751	3	221	Known	ISM	Prefix	0	0	0	2
34363	608752	ENSG00000285854.1	ENCODEHT000608752	AC010197.2	ENCODEHT000608752	3	301	Known	ISM	Prefix	0	0	0	2
120003	608753	ENCODEHG000120003	ENCODEHT000608753	ENCODEHG000120003	ENCODEHT000608753	1	2257	Antisense	Antisense	None	10	4	0	0
28155	608754	ENSG00000244187.7	ENCODEHT000608754	TMEM141	ENCODEHT000608754	5	760	Known	NNC	None	0	0	0	1
28155	608755	ENSG00000244187.7	ENCODEHT000608755	TMEM141	ENCODEHT000608755	4	727	Known	NNC	None	0	0	0	1
3577	608756	ENSG00000117091.9	ENCODEHT000608756	CD48	ENCODEHT000608756	4	1050	Known	NNC	None	0	0	0	1
34364	608757	ENSG00000111716.12	ENCODEHT000608757	LDHB	ENCODEHT000608757	1	1766	Known	Genomic	None	1	1	0	0
28155	608758	ENSG00000244187.7	ENCODEHT000608758	TMEM141	ENCODEHT000608758	3	691	Known	NNC	None	0	0	1	0
28155	608759	ENSG00000244187.7	ENCODEHT000608759	TMEM141	ENCODEHT000608759	4	683	Known	NIC	None	0	0	2	0
34363	608760	ENSG00000285854.1	ENCODEHT000608760	AC010197.2	ENCODEHT000608760	3	500	Known	NNC	None	1	2	0	0
34364	608761	ENSG00000111716.12	ENCODEHT000608761	LDHB	ENCODEHT000608761	1	2008	Known	Genomic	None	1	1	0	0
34365	608762	ENSG00000256615.1	ENCODEHT000608762	AC010197.1	ENCODEHT000608762	1	2722	Known	Genomic	None	0	0	1	0
3577	608763	ENSG00000117091.9	ENCODEHT000608763	CD48	ENCODEHT000608763	2	609	Known	NNC	None	0	0	0	1
34364	608764	ENSG00000111716.12	ENCODEHT000608764	LDHB	ENCODEHT000608764	1	2257	Known	Genomic	None	1	0	0	0
34364	608765	ENSG00000111716.12	ENCODEHT000608765	LDHB	ENCODEHT000608765	1	2118	Known	Genomic	None	1	0	0	0
34366	608766	ENSG00000255644.1	ENCODEHT000608766	AC010185.1	ENCODEHT000608766	1	2229	Known	Genomic	None	0	1	0	0
34368	608767	ENSG00000069431.11	ENCODEHT000608767	ABCC9	ENCODEHT000608767	13	1843	Known	ISM	Suffix	0	1	0	0
34369	608768	ENSG00000257022.1	ENCODEHT000608768	AC008250.1	ENCODEHT000608768	1	1967	Known	Genomic	None	1	0	0	0
34369	608769	ENSG00000257022.1	ENCODEHT000608769	AC008250.1	ENCODEHT000608769	1	890	Known	Genomic	None	1	0	0	0
34368	608770	ENSG00000069431.11	ENCODEHT000608770	ABCC9	ENCODEHT000608770	1	1413	Known	Genomic	None	1	0	0	0
34372	608771	ENSG00000111726.12	ENCODEHT000608771	CMAS	ENCODEHT000608771	8	1470	Known	NNC	None	1	1	0	0
28155	608772	ENSG00000244187.7	ENCODEHT000608772	TMEM141	ENCODEHT000608772	5	836	Known	NNC	None	0	0	1	0
28155	608773	ENSG00000244187.7	ENCODEHT000608773	TMEM141	ENCODEHT000608773	5	835	Known	NNC	None	0	0	1	0
34372	608774	ENSG00000111726.12	ENCODEHT000608774	CMAS	ENCODEHT000608774	6	1090	Known	ISM	Prefix	10	6	0	0
28155	608775	ENSG00000244187.7	ENCODEHT000608775	TMEM141	ENCODEHT000608775	4	755	Known	NIC	None	0	0	0	1
28155	608776	ENSG00000244187.7	ENCODEHT000608776	TMEM141	ENCODEHT000608776	6	667	Known	NNC	None	0	0	0	1
34372	608777	ENSG00000111726.12	ENCODEHT000608777	CMAS	ENCODEHT000608777	7	1172	Known	ISM	Prefix	4	2	0	0
34372	608778	ENSG00000111726.12	ENCODEHT000608778	CMAS	ENCODEHT000608778	8	1422	Known	NNC	None	0	1	0	0
34372	608779	ENSG00000111726.12	ENCODEHT000608779	CMAS	ENCODEHT000608779	8	1723	Known	NNC	None	0	1	0	0
28156	608780	ENSG00000272896.1	ENCODEHT000608780	AL355987.3	ENCODEHT000608780	6	718	Known	NIC	None	0	0	0	1
28155	608781	ENSG00000244187.7	ENCODEHT000608781	TMEM141	ENCODEHT000608781	4	1004	Known	ISM	Suffix	0	0	3	1
34372	608782	ENSG00000111726.12	ENCODEHT000608782	CMAS	ENCODEHT000608782	8	1734	Known	NNC	None	1	0	0	0
28155	608783	ENSG00000244187.7	ENCODEHT000608783	TMEM141	ENCODEHT000608783	3	1173	Known	ISM	Suffix	0	0	2	4
34372	608784	ENSG00000111726.12	ENCODEHT000608784	CMAS	ENCODEHT000608784	8	1740	Known	NNC	None	0	0	0	2
28155	608785	ENSG00000244187.7	ENCODEHT000608785	TMEM141	ENCODEHT000608785	3	626	Known	ISM	Suffix	0	0	1	0
28155	608786	ENSG00000244187.7	ENCODEHT000608786	TMEM141	ENCODEHT000608786	3	624	Known	NIC	None	0	0	0	1
120004	608787	ENCODEHG000120004	ENCODEHT000608787	ENCODEHG000120004	ENCODEHT000608787	1	353	Antisense	Antisense	None	0	1	0	0
34372	608788	ENSG00000111726.12	ENCODEHT000608788	CMAS	ENCODEHT000608788	8	1744	Known	NNC	None	0	0	2	0
34372	608789	ENSG00000111726.12	ENCODEHT000608789	CMAS	ENCODEHT000608789	8	1740	Known	NIC	None	2	1	3	5
28155	608790	ENSG00000244187.7	ENCODEHT000608790	TMEM141	ENCODEHT000608790	1	438	Known	ISM	None	0	0	0	3
28156	608791	ENSG00000272896.1	ENCODEHT000608791	AL355987.3	ENCODEHT000608791	1	1704	Known	Genomic	None	0	1	0	1
120005	608792	ENCODEHG000120005	ENCODEHT000608792	ENCODEHG000120005	ENCODEHT000608792	1	885	Antisense	Antisense	None	0	0	2	2
120006	608793	ENCODEHG000120006	ENCODEHT000608793	ENCODEHG000120006	ENCODEHT000608793	1	590	Antisense	Antisense	None	0	0	0	1
34372	608794	ENSG00000111726.12	ENCODEHT000608794	CMAS	ENCODEHT000608794	7	1568	Known	NIC	None	0	0	1	0
28160	608795	ENSG00000228544.1	ENCODEHT000608795	CCDC183-AS1	ENCODEHT000608795	1	553	Known	Genomic	None	0	0	0	1
28160	608796	ENSG00000228544.1	ENCODEHT000608796	CCDC183-AS1	ENCODEHT000608796	4	2472	Known	NNC	None	0	0	1	0
18854	608797	ENSG00000124767.6	ENCODEHT000608797	GLO1	ENCODEHT000608797	1	353	Known	Genomic	None	0	0	2	4
28160	608798	ENSG00000228544.1	ENCODEHT000608798	CCDC183-AS1	ENCODEHT000608798	1	802	Known	Genomic	None	0	0	0	1
28161	608799	ENSG00000196642.18	ENCODEHT000608799	RABL6	ENCODEHT000608799	13	2184	Known	ISM	Prefix	0	0	12	9
28161	608800	ENSG00000196642.18	ENCODEHT000608800	RABL6	ENCODEHT000608800	9	1308	Known	ISM	Prefix	0	0	7	3
28161	608801	ENSG00000196642.18	ENCODEHT000608801	RABL6	ENCODEHT000608801	12	1876	Known	ISM	Prefix	0	0	9	1
28161	608802	ENSG00000196642.18	ENCODEHT000608802	RABL6	ENCODEHT000608802	6	853	Known	ISM	Prefix	0	0	1	1
28161	608803	ENSG00000196642.18	ENCODEHT000608803	RABL6	ENCODEHT000608803	5	2251	Known	ISM	Prefix	0	0	0	1
28161	608804	ENSG00000196642.18	ENCODEHT000608804	RABL6	ENCODEHT000608804	15	3103	Known	NNC	None	0	0	0	1
28161	608805	ENSG00000196642.18	ENCODEHT000608805	RABL6	ENCODEHT000608805	13	2195	Known	NNC	None	0	0	1	0
28161	608806	ENSG00000196642.18	ENCODEHT000608806	RABL6	ENCODEHT000608806	16	3408	Known	NNC	None	0	0	1	0
28161	608807	ENSG00000196642.18	ENCODEHT000608807	RABL6	ENCODEHT000608807	2	519	Known	ISM	Prefix	0	0	1	1
28161	608808	ENSG00000196642.18	ENCODEHT000608808	RABL6	ENCODEHT000608808	13	2188	Known	NNC	None	0	0	1	0
28161	608809	ENSG00000196642.18	ENCODEHT000608809	RABL6	ENCODEHT000608809	8	1584	Known	NIC	None	0	0	0	1
28161	608810	ENSG00000196642.18	ENCODEHT000608810	RABL6	ENCODEHT000608810	15	3103	Known	NIC	None	0	0	1	1
34372	608811	ENSG00000111726.12	ENCODEHT000608811	CMAS	ENCODEHT000608811	8	1678	Known	NNC	None	1	0	0	0
28161	608812	ENSG00000196642.18	ENCODEHT000608812	RABL6	ENCODEHT000608812	15	3090	Known	NNC	None	0	0	0	1
28161	608813	ENSG00000196642.18	ENCODEHT000608813	RABL6	ENCODEHT000608813	11	1976	Known	ISM	Prefix	0	0	1	1
28161	608814	ENSG00000196642.18	ENCODEHT000608814	RABL6	ENCODEHT000608814	1	384	Known	ISM	None	0	0	2	1
34372	608815	ENSG00000111726.12	ENCODEHT000608815	CMAS	ENCODEHT000608815	9	1898	Known	NNC	None	1	0	0	0
34372	608816	ENSG00000111726.12	ENCODEHT000608816	CMAS	ENCODEHT000608816	6	1348	Known	NIC	None	1	0	0	0
28161	608817	ENSG00000196642.18	ENCODEHT000608817	RABL6	ENCODEHT000608817	10	1499	Known	ISM	Prefix	0	0	1	2
34372	608818	ENSG00000111726.12	ENCODEHT000608818	CMAS	ENCODEHT000608818	8	1670	Known	NNC	None	0	1	0	0
28161	608819	ENSG00000196642.18	ENCODEHT000608819	RABL6	ENCODEHT000608819	14	2222	Known	NNC	None	0	0	1	0
28161	608820	ENSG00000196642.18	ENCODEHT000608820	RABL6	ENCODEHT000608820	15	3095	Known	NNC	None	0	0	1	0
18854	608821	ENSG00000124767.6	ENCODEHT000608821	GLO1	ENCODEHT000608821	4	629	Known	ISM	Suffix	0	0	0	1
28161	608822	ENSG00000196642.18	ENCODEHT000608822	RABL6	ENCODEHT000608822	13	7258	Known	NIC	None	0	0	1	0
28161	608823	ENSG00000196642.18	ENCODEHT000608823	RABL6	ENCODEHT000608823	15	3106	Known	NNC	None	0	0	0	1
28161	608824	ENSG00000196642.18	ENCODEHT000608824	RABL6	ENCODEHT000608824	15	3082	Known	NNC	None	0	0	1	0
18854	608825	ENSG00000124767.6	ENCODEHT000608825	GLO1	ENCODEHT000608825	6	867	Known	NNC	None	0	0	1	0
28161	608826	ENSG00000196642.18	ENCODEHT000608826	RABL6	ENCODEHT000608826	4	602	Known	ISM	Prefix	0	0	1	1
18854	608827	ENSG00000124767.6	ENCODEHT000608827	GLO1	ENCODEHT000608827	1	314	Known	ISM	None	0	0	1	0
28161	608828	ENSG00000196642.18	ENCODEHT000608828	RABL6	ENCODEHT000608828	15	3085	Known	NNC	None	0	0	1	0
28161	608829	ENSG00000196642.18	ENCODEHT000608829	RABL6	ENCODEHT000608829	14	3037	Known	NNC	None	0	0	1	0
18854	608830	ENSG00000124767.6	ENCODEHT000608830	GLO1	ENCODEHT000608830	4	463	Known	ISM	Prefix	0	0	0	1
18854	608831	ENSG00000124767.6	ENCODEHT000608831	GLO1	ENCODEHT000608831	3	395	Known	ISM	Prefix	5	8	0	0
120007	608832	ENCODEHG000120007	ENCODEHT000608832	ENCODEHG000120007	ENCODEHT000608832	1	1717	Antisense	Antisense	None	0	1	0	0
34372	608833	ENSG00000111726.12	ENCODEHT000608833	CMAS	ENCODEHT000608833	7	1427	Known	ISM	Suffix	1	0	0	0
34372	608834	ENSG00000111726.12	ENCODEHT000608834	CMAS	ENCODEHT000608834	7	1431	Known	ISM	Suffix	1	0	1	0
34372	608835	ENSG00000111726.12	ENCODEHT000608835	CMAS	ENCODEHT000608835	3	831	Known	NIC	None	0	0	1	0
34372	608836	ENSG00000111726.12	ENCODEHT000608836	CMAS	ENCODEHT000608836	6	1594	Known	ISM	Suffix	0	0	0	4
34372	608837	ENSG00000111726.12	ENCODEHT000608837	CMAS	ENCODEHT000608837	6	1594	Known	ISM	Suffix	0	0	1	1
34372	608838	ENSG00000111726.12	ENCODEHT000608838	CMAS	ENCODEHT000608838	6	1590	Known	ISM	Suffix	0	0	0	1
34372	608839	ENSG00000111726.12	ENCODEHT000608839	CMAS	ENCODEHT000608839	6	1570	Known	NNC	None	0	0	0	1
34372	608840	ENSG00000111726.12	ENCODEHT000608840	CMAS	ENCODEHT000608840	6	1598	Known	ISM	Suffix	0	0	0	1
28161	608841	ENSG00000196642.18	ENCODEHT000608841	RABL6	ENCODEHT000608841	1	781	Known	Genomic	None	0	0	0	1
28161	608842	ENSG00000196642.18	ENCODEHT000608842	RABL6	ENCODEHT000608842	11	1491	Known	ISM	Suffix	0	0	2	1
120008	608843	ENCODEHG000120008	ENCODEHT000608843	ENCODEHG000120008	ENCODEHT000608843	1	2375	Antisense	Antisense	None	0	1	0	0
28161	608844	ENSG00000196642.18	ENCODEHT000608844	RABL6	ENCODEHT000608844	12	1790	Known	ISM	Suffix	0	0	1	4
34372	608845	ENSG00000111726.12	ENCODEHT000608845	CMAS	ENCODEHT000608845	4	1154	Known	ISM	Suffix	0	0	1	0
34372	608846	ENSG00000111726.12	ENCODEHT000608846	CMAS	ENCODEHT000608846	4	1145	Known	NNC	None	0	1	0	0
18854	608847	ENSG00000124767.6	ENCODEHT000608847	GLO1	ENCODEHT000608847	2	254	Known	ISM	Prefix	0	1	0	0
34372	608848	ENSG00000111726.12	ENCODEHT000608848	CMAS	ENCODEHT000608848	3	986	Known	NIC	None	0	0	0	1
120009	608849	ENCODEHG000120009	ENCODEHT000608849	ENCODEHG000120009	ENCODEHT000608849	1	1270	Antisense	Antisense	None	0	1	0	0
34372	608850	ENSG00000111726.12	ENCODEHT000608850	CMAS	ENCODEHT000608850	3	869	Known	ISM	Suffix	1	1	3	3
120010	608851	ENCODEHG000120010	ENCODEHT000608851	ENCODEHG000120010	ENCODEHT000608851	1	2380	Antisense	Antisense	None	1	1	0	0
28161	608852	ENSG00000196642.18	ENCODEHT000608852	RABL6	ENCODEHT000608852	8	923	Known	ISM	Both	0	0	0	2
34372	608853	ENSG00000111726.12	ENCODEHT000608853	CMAS	ENCODEHT000608853	3	873	Known	ISM	Suffix	0	0	0	3
18854	608854	ENSG00000124767.6	ENCODEHT000608854	GLO1	ENCODEHT000608854	1	1584	Known	Genomic	None	0	1	0	0
18854	608855	ENSG00000124767.6	ENCODEHT000608855	GLO1	ENCODEHT000608855	1	1192	Known	Genomic	None	1	0	0	0
28161	608856	ENSG00000196642.18	ENCODEHT000608856	RABL6	ENCODEHT000608856	14	2724	Known	ISM	Suffix	0	0	2	0
120011	608857	ENCODEHG000120011	ENCODEHT000608857	ENCODEHG000120011	ENCODEHT000608857	1	852	Antisense	Antisense	None	0	1	0	0
120012	608858	ENCODEHG000120012	ENCODEHT000608858	ENCODEHG000120012	ENCODEHT000608858	1	2007	Antisense	Antisense	None	0	1	0	0
18856	608859	ENSG00000124721.17	ENCODEHT000608859	DNAH8	ENCODEHT000608859	6	1014	Known	NIC	None	0	0	0	1
28161	608860	ENSG00000196642.18	ENCODEHT000608860	RABL6	ENCODEHT000608860	14	2728	Known	ISM	Suffix	0	0	0	1
120013	608861	ENCODEHG000120013	ENCODEHT000608861	ENCODEHG000120013	ENCODEHT000608861	1	363	Antisense	Antisense	None	1	1	0	0
28161	608862	ENSG00000196642.18	ENCODEHT000608862	RABL6	ENCODEHT000608862	12	1797	Known	NNC	None	0	0	0	1
28161	608863	ENSG00000196642.18	ENCODEHT000608863	RABL6	ENCODEHT000608863	14	2679	Known	NNC	None	0	0	0	1
18856	608864	ENSG00000124721.17	ENCODEHT000608864	DNAH8	ENCODEHT000608864	3	727	Known	ISM	Suffix	0	1	0	0
34372	608865	ENSG00000111726.12	ENCODEHT000608865	CMAS	ENCODEHT000608865	2	701	Known	ISM	Suffix	0	0	0	2
120014	608866	ENCODEHG000120014	ENCODEHT000608866	ENCODEHG000120014	ENCODEHT000608866	1	2124	Intergenic	Intergenic	None	0	1	0	0
34372	608867	ENSG00000111726.12	ENCODEHT000608867	CMAS	ENCODEHT000608867	2	697	Known	ISM	Suffix	0	1	0	4
28161	608868	ENSG00000196642.18	ENCODEHT000608868	RABL6	ENCODEHT000608868	8	980	Known	ISM	Suffix	0	0	1	0
34372	608869	ENSG00000111726.12	ENCODEHT000608869	CMAS	ENCODEHT000608869	1	334	Known	Genomic	None	0	1	1	14
28161	608870	ENSG00000196642.18	ENCODEHT000608870	RABL6	ENCODEHT000608870	13	2580	Known	ISM	Suffix	0	0	1	1
18864	608871	ENSG00000112167.9	ENCODEHT000608871	SAYSD1	ENCODEHT000608871	1	982	Known	Genomic	None	0	0	3	4
28161	608872	ENSG00000196642.18	ENCODEHT000608872	RABL6	ENCODEHT000608872	12	2554	Known	ISM	Suffix	0	0	2	4
34373	608873	ENSG00000111728.10	ENCODEHT000608873	ST8SIA1	ENCODEHT000608873	6	3616	Known	NNC	None	1	0	0	0
120015	608874	ENCODEHG000120015	ENCODEHT000608874	ENCODEHG000120015	ENCODEHT000608874	1	1854	Antisense	Antisense	None	0	1	0	0
120016	608875	ENCODEHG000120016	ENCODEHT000608875	ENCODEHG000120016	ENCODEHT000608875	1	534	Antisense	Antisense	None	0	1	0	0
120017	608876	ENCODEHG000120017	ENCODEHT000608876	ENCODEHG000120017	ENCODEHT000608876	1	1141	Antisense	Antisense	None	0	1	0	0
28161	608877	ENSG00000196642.18	ENCODEHT000608877	RABL6	ENCODEHT000608877	10	1627	Known	ISM	None	0	0	1	0
34373	608878	ENSG00000111728.10	ENCODEHT000608878	ST8SIA1	ENCODEHT000608878	1	1243	Known	Genomic	None	0	1	0	0
34373	608879	ENSG00000111728.10	ENCODEHT000608879	ST8SIA1	ENCODEHT000608879	1	1146	Known	Genomic	None	1	0	0	0
120018	608880	ENCODEHG000120018	ENCODEHT000608880	ENCODEHG000120018	ENCODEHT000608880	1	545	Intergenic	Intergenic	None	1	0	0	0
28161	608881	ENSG00000196642.18	ENCODEHT000608881	RABL6	ENCODEHT000608881	9	1555	Known	ISM	Suffix	0	0	0	1
34378	608882	ENSG00000111731.12	ENCODEHT000608882	C2CD5	ENCODEHT000608882	18	3339	Known	ISM	Suffix	0	0	0	1
34378	608883	ENSG00000111731.12	ENCODEHT000608883	C2CD5	ENCODEHT000608883	1	963	Known	Genomic	None	1	1	5	8
28161	608884	ENSG00000196642.18	ENCODEHT000608884	RABL6	ENCODEHT000608884	11	2479	Known	ISM	Suffix	0	0	1	2
34378	608885	ENSG00000111731.12	ENCODEHT000608885	C2CD5	ENCODEHT000608885	2	1456	Known	ISM	Suffix	1	0	0	1
34378	608886	ENSG00000111731.12	ENCODEHT000608886	C2CD5	ENCODEHT000608886	3	1647	Known	ISM	Suffix	1	0	0	1
28161	608887	ENSG00000196642.18	ENCODEHT000608887	RABL6	ENCODEHT000608887	8	1183	Known	ISM	Both	0	0	1	0
34378	608888	ENSG00000111731.12	ENCODEHT000608888	C2CD5	ENCODEHT000608888	16	3142	Known	ISM	Suffix	1	1	0	0
34378	608889	ENSG00000111731.12	ENCODEHT000608889	C2CD5	ENCODEHT000608889	8	2031	Known	ISM	Suffix	1	2	0	0
34378	608890	ENSG00000111731.12	ENCODEHT000608890	C2CD5	ENCODEHT000608890	11	2443	Known	ISM	Suffix	1	0	0	0
28161	608891	ENSG00000196642.18	ENCODEHT000608891	RABL6	ENCODEHT000608891	6	694	Known	ISM	Both	0	0	0	1
34378	608892	ENSG00000111731.12	ENCODEHT000608892	C2CD5	ENCODEHT000608892	19	3579	Known	ISM	Suffix	1	2	0	0
34378	608893	ENSG00000111731.12	ENCODEHT000608893	C2CD5	ENCODEHT000608893	10	2278	Known	ISM	Suffix	2	1	0	0
28161	608894	ENSG00000196642.18	ENCODEHT000608894	RABL6	ENCODEHT000608894	10	3165	Known	ISM	Suffix	0	0	0	1
34378	608895	ENSG00000111731.12	ENCODEHT000608895	C2CD5	ENCODEHT000608895	5	1808	Known	ISM	Suffix	1	0	0	0
28161	608896	ENSG00000196642.18	ENCODEHT000608896	RABL6	ENCODEHT000608896	4	1294	Known	ISM	Both	0	0	0	1
34378	608897	ENSG00000111731.12	ENCODEHT000608897	C2CD5	ENCODEHT000608897	7	2391	Known	ISM	Suffix	1	0	0	0
28161	608898	ENSG00000196642.18	ENCODEHT000608898	RABL6	ENCODEHT000608898	10	3084	Known	NNC	None	0	0	1	0
34378	608899	ENSG00000111731.12	ENCODEHT000608899	C2CD5	ENCODEHT000608899	17	3241	Known	NIC	None	0	1	0	0
28161	608900	ENSG00000196642.18	ENCODEHT000608900	RABL6	ENCODEHT000608900	10	2387	Known	ISM	Suffix	0	0	1	0
28161	608901	ENSG00000196642.18	ENCODEHT000608901	RABL6	ENCODEHT000608901	8	1463	Known	ISM	Both	0	0	2	2
34378	608902	ENSG00000111731.12	ENCODEHT000608902	C2CD5	ENCODEHT000608902	13	2729	Known	ISM	Suffix	0	0	0	1
34378	608903	ENSG00000111731.12	ENCODEHT000608903	C2CD5	ENCODEHT000608903	24	4283	Known	ISM	Suffix	2	1	0	0
28161	608904	ENSG00000196642.18	ENCODEHT000608904	RABL6	ENCODEHT000608904	7	1129	Known	ISM	Both	0	0	1	2
34378	608905	ENSG00000111731.12	ENCODEHT000608905	C2CD5	ENCODEHT000608905	15	3033	Known	ISM	Suffix	1	0	0	0
18864	608906	ENSG00000112167.9	ENCODEHT000608906	SAYSD1	ENCODEHT000608906	3	1996	Known	NNC	None	1	0	0	0
34378	608907	ENSG00000111731.12	ENCODEHT000608907	C2CD5	ENCODEHT000608907	2	227	Known	Genomic	None	0	0	1	0
28161	608908	ENSG00000196642.18	ENCODEHT000608908	RABL6	ENCODEHT000608908	7	1126	Known	NNC	None	0	0	1	0
34378	608909	ENSG00000111731.12	ENCODEHT000608909	C2CD5	ENCODEHT000608909	4	1734	Known	ISM	Suffix	1	0	0	0
18864	608910	ENSG00000112167.9	ENCODEHT000608910	SAYSD1	ENCODEHT000608910	3	1922	Known	NNC	None	0	1	0	1
34378	608911	ENSG00000111731.12	ENCODEHT000608911	C2CD5	ENCODEHT000608911	12	2630	Known	ISM	Suffix	0	1	0	0
28161	608912	ENSG00000196642.18	ENCODEHT000608912	RABL6	ENCODEHT000608912	3	316	Known	ISM	Prefix	0	0	0	1
120019	608913	ENCODEHG000120019	ENCODEHT000608913	ENCODEHG000120019	ENCODEHT000608913	1	1102	Antisense	Antisense	None	0	1	0	0
34378	608914	ENSG00000111731.12	ENCODEHT000608914	C2CD5	ENCODEHT000608914	25	3468	Known	NIC	None	1	0	0	0
28161	608915	ENSG00000196642.18	ENCODEHT000608915	RABL6	ENCODEHT000608915	9	2246	Known	ISM	Suffix	0	0	2	3
34378	608916	ENSG00000111731.12	ENCODEHT000608916	C2CD5	ENCODEHT000608916	20	2668	Known	NIC	None	0	1	0	0
34378	608917	ENSG00000111731.12	ENCODEHT000608917	C2CD5	ENCODEHT000608917	20	2626	Known	ISM	Suffix	0	1	0	0
28161	608918	ENSG00000196642.18	ENCODEHT000608918	RABL6	ENCODEHT000608918	7	1322	Known	ISM	Both	0	0	2	1
28161	608919	ENSG00000196642.18	ENCODEHT000608919	RABL6	ENCODEHT000608919	6	1023	Known	ISM	Both	0	0	0	1
120020	608920	ENCODEHG000120020	ENCODEHT000608920	ENCODEHG000120020	ENCODEHT000608920	1	1792	Antisense	Antisense	None	1	0	0	0
34378	608921	ENSG00000111731.12	ENCODEHT000608921	C2CD5	ENCODEHT000608921	24	3046	Known	NIC	None	1	0	0	0
28161	608922	ENSG00000196642.18	ENCODEHT000608922	RABL6	ENCODEHT000608922	4	534	Known	ISM	Both	0	0	0	1
120021	608923	ENCODEHG000120021	ENCODEHT000608923	ENCODEHG000120021	ENCODEHT000608923	1	3359	Antisense	Antisense	None	0	1	0	0
34378	608924	ENSG00000111731.12	ENCODEHT000608924	C2CD5	ENCODEHT000608924	1	1474	Known	Genomic	None	1	1	0	0
34378	608925	ENSG00000111731.12	ENCODEHT000608925	C2CD5	ENCODEHT000608925	1	1874	Known	Genomic	None	1	0	0	0
120022	608926	ENCODEHG000120022	ENCODEHT000608926	ENCODEHG000120022	ENCODEHT000608926	1	923	Antisense	Antisense	None	0	1	0	0
18864	608927	ENSG00000112167.9	ENCODEHT000608927	SAYSD1	ENCODEHT000608927	3	2170	Known	NNC	None	1	0	0	0
34378	608928	ENSG00000111731.12	ENCODEHT000608928	C2CD5	ENCODEHT000608928	6	2017	Known	ISM	None	1	0	0	0
28161	608929	ENSG00000196642.18	ENCODEHT000608929	RABL6	ENCODEHT000608929	1	1971	Known	Genomic	None	0	2	0	1
34378	608930	ENSG00000111731.12	ENCODEHT000608930	C2CD5	ENCODEHT000608930	23	3289	Known	NNC	None	0	1	0	0
34378	608931	ENSG00000111731.12	ENCODEHT000608931	C2CD5	ENCODEHT000608931	21	2572	Known	ISM	Prefix	0	1	0	0
18864	608932	ENSG00000112167.9	ENCODEHT000608932	SAYSD1	ENCODEHT000608932	3	1040	Known	NNC	None	0	1	0	0
34378	608933	ENSG00000111731.12	ENCODEHT000608933	C2CD5	ENCODEHT000608933	20	2473	Known	ISM	Prefix	0	1	0	0
28161	608934	ENSG00000196642.18	ENCODEHT000608934	RABL6	ENCODEHT000608934	4	3819	Known	ISM	Both	0	0	3	4
34378	608935	ENSG00000111731.12	ENCODEHT000608935	C2CD5	ENCODEHT000608935	14	2916	Known	ISM	Prefix	1	2	0	0
18864	608936	ENSG00000112167.9	ENCODEHT000608936	SAYSD1	ENCODEHT000608936	3	2128	Known	NNC	None	0	1	0	0
34378	608937	ENSG00000111731.12	ENCODEHT000608937	C2CD5	ENCODEHT000608937	15	2104	Known	ISM	Prefix	1	0	0	0
34378	608938	ENSG00000111731.12	ENCODEHT000608938	C2CD5	ENCODEHT000608938	15	2094	Known	NNC	None	1	0	0	0
28161	608939	ENSG00000196642.18	ENCODEHT000608939	RABL6	ENCODEHT000608939	5	1488	Known	ISM	Suffix	0	0	0	3
120023	608940	ENCODEHG000120023	ENCODEHT000608940	ENCODEHG000120023	ENCODEHT000608940	1	1925	Antisense	Antisense	None	1	2	0	0
28161	608941	ENSG00000196642.18	ENCODEHT000608941	RABL6	ENCODEHT000608941	8	2140	Known	ISM	Suffix	0	0	2	6
34378	608942	ENSG00000111731.12	ENCODEHT000608942	C2CD5	ENCODEHT000608942	13	1835	Known	ISM	Prefix	1	1	0	0
18864	608943	ENSG00000112167.9	ENCODEHT000608943	SAYSD1	ENCODEHT000608943	1	339	Known	Genomic	None	0	0	0	1
28161	608944	ENSG00000196642.18	ENCODEHT000608944	RABL6	ENCODEHT000608944	6	1216	Known	ISM	Both	0	0	1	5
34378	608945	ENSG00000111731.12	ENCODEHT000608945	C2CD5	ENCODEHT000608945	13	1706	Known	ISM	Prefix	0	1	0	0
28161	608946	ENSG00000196642.18	ENCODEHT000608946	RABL6	ENCODEHT000608946	4	1017	Known	ISM	Both	0	0	0	1
18864	608947	ENSG00000112167.9	ENCODEHT000608947	SAYSD1	ENCODEHT000608947	1	1129	Known	Genomic	None	0	1	0	0
120024	608948	ENCODEHG000120024	ENCODEHT000608948	ENCODEHG000120024	ENCODEHT000608948	1	1650	Antisense	Antisense	None	0	1	0	0
28161	608949	ENSG00000196642.18	ENCODEHT000608949	RABL6	ENCODEHT000608949	5	911	Known	ISM	None	0	0	0	1
120025	608950	ENCODEHG000120025	ENCODEHT000608950	ENCODEHG000120025	ENCODEHT000608950	1	2784	Intergenic	Intergenic	None	1	0	0	0
34378	608951	ENSG00000111731.12	ENCODEHT000608951	C2CD5	ENCODEHT000608951	6	1947	Known	ISM	Prefix	0	1	0	0
120026	608952	ENCODEHG000120026	ENCODEHT000608952	ENCODEHG000120026	ENCODEHT000608952	1	503	Antisense	Antisense	None	0	1	0	0
34378	608953	ENSG00000111731.12	ENCODEHT000608953	C2CD5	ENCODEHT000608953	1	1585	Known	Genomic	None	1	0	0	0
18866	608954	ENSG00000164626.8	ENCODEHT000608954	KCNK5	ENCODEHT000608954	1	2149	Known	Genomic	None	2	1	2	4
34378	608955	ENSG00000111731.12	ENCODEHT000608955	C2CD5	ENCODEHT000608955	1	2172	Known	Genomic	None	0	1	0	0
18866	608956	ENSG00000164626.8	ENCODEHT000608956	KCNK5	ENCODEHT000608956	2	2952	Known	ISM	Suffix	0	0	1	0
34378	608957	ENSG00000111731.12	ENCODEHT000608957	C2CD5	ENCODEHT000608957	9	1186	Known	ISM	Prefix	0	0	0	1
120027	608958	ENCODEHG000120027	ENCODEHT000608958	ENCODEHG000120027	ENCODEHT000608958	1	2518	Antisense	Antisense	None	0	1	0	0
34378	608959	ENSG00000111731.12	ENCODEHT000608959	C2CD5	ENCODEHT000608959	1	2089	Known	Genomic	None	0	1	0	0
34378	608960	ENSG00000111731.12	ENCODEHT000608960	C2CD5	ENCODEHT000608960	8	1717	Known	ISM	Prefix	0	1	0	0
18866	608961	ENSG00000164626.8	ENCODEHT000608961	KCNK5	ENCODEHT000608961	3	3119	Known	ISM	Suffix	0	0	1	0
120028	608962	ENCODEHG000120028	ENCODEHT000608962	ENCODEHG000120028	ENCODEHT000608962	1	1372	Antisense	Antisense	None	0	1	0	0
3577	608963	ENSG00000117091.9	ENCODEHT000608963	CD48	ENCODEHT000608963	5	1040	Known	NNC	None	0	0	1	0
34378	608964	ENSG00000111731.12	ENCODEHT000608964	C2CD5	ENCODEHT000608964	7	1925	Known	ISM	Prefix	2	0	0	0
120029	608965	ENCODEHG000120029	ENCODEHT000608965	ENCODEHG000120029	ENCODEHT000608965	1	1364	Antisense	Antisense	None	0	1	0	0
28161	608966	ENSG00000196642.18	ENCODEHT000608966	RABL6	ENCODEHT000608966	2	349	Known	ISM	Both	0	0	0	1
34378	608967	ENSG00000111731.12	ENCODEHT000608967	C2CD5	ENCODEHT000608967	1	2574	Known	Genomic	None	0	1	0	0
120030	608968	ENCODEHG000120030	ENCODEHT000608968	ENCODEHG000120030	ENCODEHT000608968	1	1490	Antisense	Antisense	None	0	0	1	0
34378	608969	ENSG00000111731.12	ENCODEHT000608969	C2CD5	ENCODEHT000608969	1	947	Known	Genomic	None	0	1	0	0
18869	608970	ENSG00000164627.17	ENCODEHT000608970	KIF6	ENCODEHT000608970	22	2831	Known	NIC	None	0	1	0	0
120031	608971	ENCODEHG000120031	ENCODEHT000608971	ENCODEHG000120031	ENCODEHT000608971	1	428	Antisense	Antisense	None	0	1	0	0
120032	608972	ENCODEHG000120032	ENCODEHT000608972	ENCODEHG000120032	ENCODEHT000608972	1	759	Antisense	Antisense	None	0	1	0	0
18869	608973	ENSG00000164627.17	ENCODEHT000608973	KIF6	ENCODEHT000608973	1	1800	Known	Genomic	None	1	0	0	0
34383	608974	ENSG00000257023.1	ENCODEHT000608974	AC087241.3	ENCODEHT000608974	1	1529	Known	Genomic	None	0	1	0	0
120033	608975	ENCODEHG000120033	ENCODEHT000608975	ENCODEHG000120033	ENCODEHT000608975	1	2850	Antisense	Antisense	None	0	1	0	0
120034	608976	ENCODEHG000120034	ENCODEHT000608976	ENCODEHG000120034	ENCODEHT000608976	1	1685	Antisense	Antisense	None	1	0	0	0
34383	608977	ENSG00000257023.1	ENCODEHT000608977	AC087241.3	ENCODEHT000608977	1	1547	Known	Genomic	None	0	1	0	0
18869	608978	ENSG00000164627.17	ENCODEHT000608978	KIF6	ENCODEHT000608978	14	1849	Known	ISM	Prefix	1	0	0	0
28161	608979	ENSG00000196642.18	ENCODEHT000608979	RABL6	ENCODEHT000608979	6	2334	Known	NIC	None	0	0	0	1
120035	608980	ENCODEHG000120035	ENCODEHT000608980	ENCODEHG000120035	ENCODEHT000608980	1	2010	Antisense	Antisense	None	1	0	0	0
18869	608981	ENSG00000164627.17	ENCODEHT000608981	KIF6	ENCODEHT000608981	13	1670	Known	ISM	Prefix	1	1	0	0
18869	608982	ENSG00000164627.17	ENCODEHT000608982	KIF6	ENCODEHT000608982	12	2485	Known	ISM	Prefix	3	1	0	0
28161	608983	ENSG00000196642.18	ENCODEHT000608983	RABL6	ENCODEHT000608983	7	2036	Known	ISM	Suffix	0	0	2	4
18869	608984	ENSG00000164627.17	ENCODEHT000608984	KIF6	ENCODEHT000608984	11	1434	Known	ISM	Prefix	0	1	0	0
34384	608985	ENSG00000139163.15	ENCODEHT000608985	ETNK1	ENCODEHT000608985	3	1726	Known	ISM	Prefix	2	4	0	0
120036	608986	ENCODEHG000120036	ENCODEHT000608986	ENCODEHG000120036	ENCODEHT000608986	1	1581	Antisense	Antisense	None	1	1	0	0
18869	608987	ENSG00000164627.17	ENCODEHT000608987	KIF6	ENCODEHT000608987	9	1102	Known	ISM	Prefix	0	1	0	0
120037	608988	ENCODEHG000120037	ENCODEHT000608988	ENCODEHG000120037	ENCODEHT000608988	1	2661	Antisense	Antisense	None	0	1	0	0
120038	608989	ENCODEHG000120038	ENCODEHT000608989	ENCODEHG000120038	ENCODEHT000608989	1	2025	Antisense	Antisense	None	0	1	0	0
18869	608990	ENSG00000164627.17	ENCODEHT000608990	KIF6	ENCODEHT000608990	5	1575	Known	NNC	None	1	0	0	0
120039	608991	ENCODEHG000120039	ENCODEHT000608991	ENCODEHG000120039	ENCODEHT000608991	1	570	Antisense	Antisense	None	0	1	0	0
120040	608992	ENCODEHG000120040	ENCODEHT000608992	ENCODEHG000120040	ENCODEHT000608992	1	2557	Antisense	Antisense	None	0	1	0	0
28161	608993	ENSG00000196642.18	ENCODEHT000608993	RABL6	ENCODEHT000608993	5	868	Known	ISM	Both	0	0	1	2
18873	608994	ENSG00000146122.16	ENCODEHT000608994	DAAM2	ENCODEHT000608994	1	1839	Known	Genomic	None	1	0	0	0
18873	608995	ENSG00000146122.16	ENCODEHT000608995	DAAM2	ENCODEHT000608995	1	730	Known	Genomic	None	0	1	0	0
34384	608996	ENSG00000139163.15	ENCODEHT000608996	ETNK1	ENCODEHT000608996	9	2189	Known	NNC	None	2	0	0	0
18876	608997	ENSG00000124615.19	ENCODEHT000608997	MOCS1	ENCODEHT000608997	1	1037	Known	Genomic	None	1	2	0	0
18876	608998	ENSG00000124615.19	ENCODEHT000608998	MOCS1	ENCODEHT000608998	9	2712	Known	ISM	Suffix	0	1	0	0
18876	608999	ENSG00000124615.19	ENCODEHT000608999	MOCS1	ENCODEHT000608999	12	2975	Known	NNC	None	2	0	0	0
18876	609000	ENSG00000124615.19	ENCODEHT000609000	MOCS1	ENCODEHT000609000	10	2941	Known	NIC	None	1	0	0	0
28161	609001	ENSG00000196642.18	ENCODEHT000609001	RABL6	ENCODEHT000609001	3	496	Known	ISM	Suffix	0	0	2	0
28161	609002	ENSG00000196642.18	ENCODEHT000609002	RABL6	ENCODEHT000609002	6	1723	Known	ISM	Suffix	0	0	3	3
18876	609003	ENSG00000124615.19	ENCODEHT000609003	MOCS1	ENCODEHT000609003	2	1714	Known	ISM	Suffix	0	1	0	0
28161	609004	ENSG00000196642.18	ENCODEHT000609004	RABL6	ENCODEHT000609004	4	789	Known	ISM	Both	0	0	2	7
18876	609005	ENSG00000124615.19	ENCODEHT000609005	MOCS1	ENCODEHT000609005	11	2708	Known	NIC	None	1	0	0	0
18876	609006	ENSG00000124615.19	ENCODEHT000609006	MOCS1	ENCODEHT000609006	11	2795	Known	NNC	None	1	0	0	0
18876	609007	ENSG00000124615.19	ENCODEHT000609007	MOCS1	ENCODEHT000609007	11	2644	Known	NIC	None	0	1	0	0
120041	609008	ENCODEHG000120041	ENCODEHT000609008	ENCODEHG000120041	ENCODEHT000609008	1	818	Antisense	Antisense	None	0	1	0	0
34384	609009	ENSG00000139163.15	ENCODEHT000609009	ETNK1	ENCODEHT000609009	9	2211	Known	NNC	None	1	0	0	0
28161	609010	ENSG00000196642.18	ENCODEHT000609010	RABL6	ENCODEHT000609010	3	641	Known	ISM	Suffix	0	0	3	5
28161	609011	ENSG00000196642.18	ENCODEHT000609011	RABL6	ENCODEHT000609011	5	1565	Known	ISM	Suffix	0	0	0	3
28161	609012	ENSG00000196642.18	ENCODEHT000609012	RABL6	ENCODEHT000609012	4	1524	Known	NNC	None	0	0	1	0
28161	609013	ENSG00000196642.18	ENCODEHT000609013	RABL6	ENCODEHT000609013	2	532	Known	ISM	Suffix	0	0	1	3
18876	609014	ENSG00000124615.19	ENCODEHT000609014	MOCS1	ENCODEHT000609014	6	896	Known	NNC	None	1	0	0	0
28161	609015	ENSG00000196642.18	ENCODEHT000609015	RABL6	ENCODEHT000609015	2	133	Known	ISM	Both	0	0	1	0
28161	609016	ENSG00000196642.18	ENCODEHT000609016	RABL6	ENCODEHT000609016	4	1352	Known	ISM	Suffix	0	0	3	2
120042	609017	ENCODEHG000120042	ENCODEHT000609017	ENCODEHG000120042	ENCODEHT000609017	1	895	Antisense	Antisense	None	0	1	0	0
120043	609018	ENCODEHG000120043	ENCODEHT000609018	ENCODEHG000120043	ENCODEHT000609018	1	1761	Intergenic	Intergenic	None	0	2	0	0
120044	609019	ENCODEHG000120044	ENCODEHT000609019	ENCODEHG000120044	ENCODEHT000609019	1	2127	Intergenic	Intergenic	None	0	1	0	0
18876	609020	ENSG00000124615.19	ENCODEHT000609020	MOCS1	ENCODEHT000609020	3	790	Known	NNC	None	0	3	0	0
18876	609021	ENSG00000124615.19	ENCODEHT000609021	MOCS1	ENCODEHT000609021	3	808	Known	NNC	None	0	1	0	0
120045	609022	ENCODEHG000120045	ENCODEHT000609022	ENCODEHG000120045	ENCODEHT000609022	1	974	Intergenic	Intergenic	None	1	0	0	0
120046	609023	ENCODEHG000120046	ENCODEHT000609023	ENCODEHG000120046	ENCODEHT000609023	1	2389	Intergenic	Intergenic	None	1	0	0	0
28161	609024	ENSG00000196642.18	ENCODEHT000609024	RABL6	ENCODEHT000609024	3	1087	Known	ISM	Suffix	0	0	47	55
120047	609025	ENCODEHG000120047	ENCODEHT000609025	ENCODEHG000120047	ENCODEHT000609025	1	664	Intergenic	Intergenic	None	0	2	0	0
18876	609026	ENSG00000124615.19	ENCODEHT000609026	MOCS1	ENCODEHT000609026	2	1495	Known	NNC	None	3	1	0	0
34384	609027	ENSG00000139163.15	ENCODEHT000609027	ETNK1	ENCODEHT000609027	9	2132	Known	NNC	None	0	1	0	0
120048	609028	ENCODEHG000120048	ENCODEHT000609028	ENCODEHG000120048	ENCODEHT000609028	1	949	Intergenic	Intergenic	None	0	1	0	0
120049	609029	ENCODEHG000120049	ENCODEHT000609029	ENCODEHG000120049	ENCODEHT000609029	1	2434	Intergenic	Intergenic	None	0	1	0	0
120050	609030	ENCODEHG000120050	ENCODEHT000609030	ENCODEHG000120050	ENCODEHT000609030	1	1766	Antisense	Antisense	None	1	0	0	0
18880	609031	ENSG00000204091.7	ENCODEHT000609031	TDRG1	ENCODEHT000609031	1	1450	Known	Genomic	None	0	1	0	0
120051	609032	ENCODEHG000120051	ENCODEHT000609032	ENCODEHG000120051	ENCODEHT000609032	1	1586	Intergenic	Intergenic	None	1	0	0	0
120052	609033	ENCODEHG000120052	ENCODEHT000609033	ENCODEHG000120052	ENCODEHT000609033	1	1881	Intergenic	Intergenic	None	0	1	0	0
120053	609034	ENCODEHG000120053	ENCODEHT000609034	ENCODEHG000120053	ENCODEHT000609034	1	1034	Intergenic	Intergenic	None	0	1	0	0
120054	609035	ENCODEHG000120054	ENCODEHT000609035	ENCODEHG000120054	ENCODEHT000609035	1	1511	Intergenic	Intergenic	None	0	1	0	0
120055	609036	ENCODEHG000120055	ENCODEHT000609036	ENCODEHG000120055	ENCODEHT000609036	1	1214	Intergenic	Intergenic	None	0	1	0	0
120056	609037	ENCODEHG000120056	ENCODEHT000609037	ENCODEHG000120056	ENCODEHT000609037	1	1615	Antisense	Antisense	None	0	4	0	0
28161	609038	ENSG00000196642.18	ENCODEHT000609038	RABL6	ENCODEHT000609038	1	176	Known	ISM	None	0	0	1	0
18891	609039	ENSG00000124701.5	ENCODEHT000609039	APOBEC2	ENCODEHT000609039	1	1831	Known	Genomic	None	0	1	0	0
18889	609040	ENSG00000124596.16	ENCODEHT000609040	OARD1	ENCODEHT000609040	1	1553	Known	Genomic	None	3	1	0	0
18891	609041	ENSG00000124701.5	ENCODEHT000609041	APOBEC2	ENCODEHT000609041	1	1768	Known	Genomic	None	1	2	0	0
34384	609042	ENSG00000139163.15	ENCODEHT000609042	ETNK1	ENCODEHT000609042	1	2691	Known	Genomic	None	1	1	0	0
18889	609043	ENSG00000124596.16	ENCODEHT000609043	OARD1	ENCODEHT000609043	1	1184	Known	Genomic	None	0	0	1	4
120057	609044	ENCODEHG000120057	ENCODEHT000609044	ENCODEHG000120057	ENCODEHT000609044	1	2024	Antisense	Antisense	None	3	0	0	0
28161	609045	ENSG00000196642.18	ENCODEHT000609045	RABL6	ENCODEHT000609045	3	1101	Known	ISM	Suffix	0	0	3	3
120058	609046	ENCODEHG000120058	ENCODEHT000609046	ENCODEHG000120058	ENCODEHT000609046	1	2088	Antisense	Antisense	None	1	1	0	0
18889	609047	ENSG00000124596.16	ENCODEHT000609047	OARD1	ENCODEHT000609047	1	2367	Known	Genomic	None	3	4	2	16
34384	609048	ENSG00000139163.15	ENCODEHT000609048	ETNK1	ENCODEHT000609048	1	1314	Known	Genomic	None	0	1	0	0
28161	609049	ENSG00000196642.18	ENCODEHT000609049	RABL6	ENCODEHT000609049	3	1092	Known	NIC	None	0	0	2	0
34384	609050	ENSG00000139163.15	ENCODEHT000609050	ETNK1	ENCODEHT000609050	1	2198	Known	Genomic	None	0	1	0	0
120059	609051	ENCODEHG000120059	ENCODEHT000609051	ENCODEHG000120059	ENCODEHT000609051	1	1250	Antisense	Antisense	None	0	2	0	0
120060	609052	ENCODEHG000120060	ENCODEHT000609052	ENCODEHG000120060	ENCODEHT000609052	1	2593	Antisense	Antisense	None	2	4	0	0
18889	609053	ENSG00000124596.16	ENCODEHT000609053	OARD1	ENCODEHT000609053	5	1405	Known	NIC	None	0	1	0	0
34384	609054	ENSG00000139163.15	ENCODEHT000609054	ETNK1	ENCODEHT000609054	1	1789	Known	Genomic	None	0	2	0	0
34384	609055	ENSG00000139163.15	ENCODEHT000609055	ETNK1	ENCODEHT000609055	7	1079	Known	ISM	Suffix	1	0	0	1
120061	609056	ENCODEHG000120061	ENCODEHT000609056	ENCODEHG000120061	ENCODEHT000609056	1	764	Antisense	Antisense	None	1	3	0	0
120062	609057	ENCODEHG000120062	ENCODEHT000609057	ENCODEHG000120062	ENCODEHT000609057	1	1206	Antisense	Antisense	None	0	1	0	0
120063	609058	ENCODEHG000120063	ENCODEHT000609058	ENCODEHG000120063	ENCODEHT000609058	1	1547	Antisense	Antisense	None	1	0	0	0
34384	609059	ENSG00000139163.15	ENCODEHT000609059	ETNK1	ENCODEHT000609059	7	1534	Known	ISM	Suffix	1	0	0	0
34384	609060	ENSG00000139163.15	ENCODEHT000609060	ETNK1	ENCODEHT000609060	6	1431	Known	ISM	Suffix	0	0	0	1
34384	609061	ENSG00000139163.15	ENCODEHT000609061	ETNK1	ENCODEHT000609061	5	1290	Known	ISM	Suffix	0	0	0	1
120064	609062	ENCODEHG000120064	ENCODEHT000609062	ENCODEHG000120064	ENCODEHT000609062	1	1329	Antisense	Antisense	None	7	13	0	0
18889	609063	ENSG00000124596.16	ENCODEHT000609063	OARD1	ENCODEHT000609063	3	2565	Known	NIC	None	0	1	0	0
120065	609064	ENCODEHG000120065	ENCODEHT000609064	ENCODEHG000120065	ENCODEHT000609064	1	2640	Antisense	Antisense	None	1	0	0	0
18889	609065	ENSG00000124596.16	ENCODEHT000609065	OARD1	ENCODEHT000609065	5	2983	Known	ISM	Prefix	2	0	0	0
34384	609066	ENSG00000139163.15	ENCODEHT000609066	ETNK1	ENCODEHT000609066	1	828	Known	ISM	None	0	0	2	6
34384	609067	ENSG00000139163.15	ENCODEHT000609067	ETNK1	ENCODEHT000609067	1	1129	Known	Genomic	None	0	0	2	0
120066	609068	ENCODEHG000120066	ENCODEHT000609068	ENCODEHG000120066	ENCODEHT000609068	1	2181	Antisense	Antisense	None	464	602	0	0
18889	609069	ENSG00000124596.16	ENCODEHT000609069	OARD1	ENCODEHT000609069	4	1221	Known	ISM	Suffix	2	0	1	1
18889	609070	ENSG00000124596.16	ENCODEHT000609070	OARD1	ENCODEHT000609070	2	1022	Known	ISM	Suffix	0	0	1	1
18889	609071	ENSG00000124596.16	ENCODEHT000609071	OARD1	ENCODEHT000609071	4	1099	Known	ISM	Suffix	0	4	0	0
3577	609072	ENSG00000117091.9	ENCODEHT000609072	CD48	ENCODEHT000609072	4	1062	Known	NNC	None	0	0	0	1
28161	609073	ENSG00000196642.18	ENCODEHT000609073	RABL6	ENCODEHT000609073	3	928	Known	NNC	None	0	0	0	1
18889	609074	ENSG00000124596.16	ENCODEHT000609074	OARD1	ENCODEHT000609074	2	757	Known	NNC	None	0	0	0	1
28161	609075	ENSG00000196642.18	ENCODEHT000609075	RABL6	ENCODEHT000609075	2	866	Known	NIC	None	0	0	0	1
120067	609076	ENCODEHG000120067	ENCODEHT000609076	ENCODEHG000120067	ENCODEHT000609076	2	1597	Antisense	Antisense	None	0	1	0	0
18889	609077	ENSG00000124596.16	ENCODEHT000609077	OARD1	ENCODEHT000609077	2	763	Known	ISM	Suffix	0	0	1	5
28161	609078	ENSG00000196642.18	ENCODEHT000609078	RABL6	ENCODEHT000609078	3	1078	Known	ISM	Suffix	0	0	1	1
18889	609079	ENSG00000124596.16	ENCODEHT000609079	OARD1	ENCODEHT000609079	4	2015	Known	NIC	None	0	1	0	0
18889	609080	ENSG00000124596.16	ENCODEHT000609080	OARD1	ENCODEHT000609080	5	1019	Known	NIC	None	0	5	1	0
18889	609081	ENSG00000124596.16	ENCODEHT000609081	OARD1	ENCODEHT000609081	6	1170	Known	NNC	None	0	1	0	0
28161	609082	ENSG00000196642.18	ENCODEHT000609082	RABL6	ENCODEHT000609082	2	915	Known	ISM	Suffix	0	0	13	20
18889	609083	ENSG00000124596.16	ENCODEHT000609083	OARD1	ENCODEHT000609083	6	1043	Known	NIC	None	0	0	1	0
18889	609084	ENSG00000124596.16	ENCODEHT000609084	OARD1	ENCODEHT000609084	3	822	Known	ISM	Suffix	0	0	1	0
18889	609085	ENSG00000124596.16	ENCODEHT000609085	OARD1	ENCODEHT000609085	6	1126	Known	NIC	None	0	0	0	1
18889	609086	ENSG00000124596.16	ENCODEHT000609086	OARD1	ENCODEHT000609086	5	1537	Known	NIC	None	1	0	0	0
28161	609087	ENSG00000196642.18	ENCODEHT000609087	RABL6	ENCODEHT000609087	1	861	Known	ISM	None	0	0	46	78
18889	609088	ENSG00000124596.16	ENCODEHT000609088	OARD1	ENCODEHT000609088	6	1040	Known	NNC	None	1	0	0	0
9079	609089	ENSG00000187514.16	ENCODEHT000609089	PTMA	ENCODEHT000609089	5	485	Known	NNC	None	1	0	0	0
18889	609090	ENSG00000124596.16	ENCODEHT000609090	OARD1	ENCODEHT000609090	5	1096	Known	NIC	None	0	1	0	0
28165	609091	ENSG00000054148.17	ENCODEHT000609091	PHPT1	ENCODEHT000609091	6	1065	Known	NNC	None	1	0	0	0
28165	609092	ENSG00000054148.17	ENCODEHT000609092	PHPT1	ENCODEHT000609092	6	1184	Known	NIC	None	1	0	0	0
28165	609093	ENSG00000054148.17	ENCODEHT000609093	PHPT1	ENCODEHT000609093	5	1274	Known	NIC	None	3	1	1	1
28165	609094	ENSG00000054148.17	ENCODEHT000609094	PHPT1	ENCODEHT000609094	4	1214	Known	NIC	None	1	0	0	4
28165	609095	ENSG00000054148.17	ENCODEHT000609095	PHPT1	ENCODEHT000609095	5	1154	Known	ISM	Suffix	3	0	2	0
18889	609096	ENSG00000124596.16	ENCODEHT000609096	OARD1	ENCODEHT000609096	6	1121	Known	NNC	None	1	0	0	0
28165	609097	ENSG00000054148.17	ENCODEHT000609097	PHPT1	ENCODEHT000609097	5	1269	Known	ISM	Suffix	1	1	0	2
28165	609098	ENSG00000054148.17	ENCODEHT000609098	PHPT1	ENCODEHT000609098	4	1097	Known	NIC	None	0	0	0	1
28165	609099	ENSG00000054148.17	ENCODEHT000609099	PHPT1	ENCODEHT000609099	5	1155	Known	NIC	None	2	0	0	1
28165	609100	ENSG00000054148.17	ENCODEHT000609100	PHPT1	ENCODEHT000609100	4	1142	Known	NNC	None	0	0	1	0
18889	609101	ENSG00000124596.16	ENCODEHT000609101	OARD1	ENCODEHT000609101	5	982	Known	NIC	None	0	1	0	0
28167	609102	ENSG00000107223.12	ENCODEHT000609102	EDF1	ENCODEHT000609102	5	1153	Known	NNC	None	0	0	0	1
28165	609103	ENSG00000054148.17	ENCODEHT000609103	PHPT1	ENCODEHT000609103	1	739	Known	Genomic	None	0	0	1	2
18889	609104	ENSG00000124596.16	ENCODEHT000609104	OARD1	ENCODEHT000609104	5	1202	Known	NNC	None	0	0	0	1
3577	609105	ENSG00000117091.9	ENCODEHT000609105	CD48	ENCODEHT000609105	4	1065	Known	NNC	None	0	0	0	1
18889	609106	ENSG00000124596.16	ENCODEHT000609106	OARD1	ENCODEHT000609106	4	947	Known	NIC	None	0	1	0	0
9079	609107	ENSG00000187514.16	ENCODEHT000609107	PTMA	ENCODEHT000609107	5	488	Known	NIC	None	1	0	0	0
18889	609108	ENSG00000124596.16	ENCODEHT000609108	OARD1	ENCODEHT000609108	3	1027	Known	ISM	Suffix	0	1	0	0
28165	609109	ENSG00000054148.17	ENCODEHT000609109	PHPT1	ENCODEHT000609109	2	1178	Known	ISM	Prefix	1	0	0	1
34384	609110	ENSG00000139163.15	ENCODEHT000609110	ETNK1	ENCODEHT000609110	1	927	Known	Genomic	None	0	0	1	0
34384	609111	ENSG00000139163.15	ENCODEHT000609111	ETNK1	ENCODEHT000609111	1	2903	Known	Genomic	None	9	26	8	17
120067	609112	ENCODEHG000120067	ENCODEHT000609112	ENCODEHG000120067	ENCODEHT000609112	1	2762	Antisense	Genomic	None	6	7	0	0
3577	609113	ENSG00000117091.9	ENCODEHT000609113	CD48	ENCODEHT000609113	1	772	Known	Genomic	None	0	0	0	2
3577	609114	ENSG00000117091.9	ENCODEHT000609114	CD48	ENCODEHT000609114	1	781	Known	Genomic	None	0	1	1	4
28165	609115	ENSG00000054148.17	ENCODEHT000609115	PHPT1	ENCODEHT000609115	3	544	Known	NNC	None	1	2	0	5
18889	609116	ENSG00000124596.16	ENCODEHT000609116	OARD1	ENCODEHT000609116	6	1144	Known	NNC	None	1	0	0	0
34386	609117	ENSG00000256995.6	ENCODEHT000609117	AC084816.1	ENCODEHT000609117	1	1899	Known	Genomic	None	1	0	0	0
120068	609118	ENCODEHG000120068	ENCODEHT000609118	ENCODEHG000120068	ENCODEHT000609118	1	977	Antisense	Antisense	None	0	1	0	0
34391	609119	ENSG00000115934.11	ENCODEHT000609119	AC087235.1	ENCODEHT000609119	1	627	Known	Genomic	None	0	1	0	0
120069	609120	ENCODEHG000120069	ENCODEHT000609120	ENCODEHG000120069	ENCODEHT000609120	1	304	Intergenic	Intergenic	None	0	1	0	0
34392	609121	ENSG00000134532.16	ENCODEHT000609121	SOX5	ENCODEHT000609121	1	903	Known	Genomic	None	1	0	0	0
120070	609122	ENCODEHG000120070	ENCODEHT000609122	ENCODEHG000120070	ENCODEHT000609122	1	333	Antisense	Antisense	None	0	1	0	0
120071	609123	ENCODEHG000120071	ENCODEHT000609123	ENCODEHG000120071	ENCODEHT000609123	1	2527	Antisense	Antisense	None	0	1	0	0
34392	609124	ENSG00000134532.16	ENCODEHT000609124	SOX5	ENCODEHT000609124	1	55	Known	Genomic	None	0	1	0	0
34392	609125	ENSG00000134532.16	ENCODEHT000609125	SOX5	ENCODEHT000609125	14	2796	Known	NIC	None	0	1	0	0
34392	609126	ENSG00000134532.16	ENCODEHT000609126	SOX5	ENCODEHT000609126	14	2581	Known	ISM	Suffix	0	4	0	0
34392	609127	ENSG00000134532.16	ENCODEHT000609127	SOX5	ENCODEHT000609127	12	2243	Known	ISM	Suffix	1	0	0	0
34392	609128	ENSG00000134532.16	ENCODEHT000609128	SOX5	ENCODEHT000609128	4	975	Known	ISM	Suffix	1	0	0	0
34392	609129	ENSG00000134532.16	ENCODEHT000609129	SOX5	ENCODEHT000609129	15	2607	Known	NIC	None	0	1	0	0
34392	609130	ENSG00000134532.16	ENCODEHT000609130	SOX5	ENCODEHT000609130	1	908	Known	Genomic	None	0	1	0	0
34392	609131	ENSG00000134532.16	ENCODEHT000609131	SOX5	ENCODEHT000609131	1	590	Known	Genomic	None	1	0	0	0
34392	609132	ENSG00000134532.16	ENCODEHT000609132	SOX5	ENCODEHT000609132	1	2280	Known	Genomic	None	0	1	0	0
34392	609133	ENSG00000134532.16	ENCODEHT000609133	SOX5	ENCODEHT000609133	12	1413	Known	NNC	None	1	0	0	0
34392	609134	ENSG00000134532.16	ENCODEHT000609134	SOX5	ENCODEHT000609134	11	1476	Known	ISM	Prefix	1	1	0	0
18889	609135	ENSG00000124596.16	ENCODEHT000609135	OARD1	ENCODEHT000609135	1	2817	Known	Genomic	None	1	1	1	1
34392	609136	ENSG00000134532.16	ENCODEHT000609136	SOX5	ENCODEHT000609136	1	1236	Known	Genomic	None	0	1	0	0
120072	609137	ENCODEHG000120072	ENCODEHT000609137	ENCODEHG000120072	ENCODEHT000609137	1	1784	Antisense	Antisense	None	1	0	0	0
120073	609138	ENCODEHG000120073	ENCODEHT000609138	ENCODEHG000120073	ENCODEHT000609138	1	1727	Antisense	Antisense	None	1	1	0	0
120074	609139	ENCODEHG000120074	ENCODEHT000609139	ENCODEHG000120074	ENCODEHT000609139	1	799	Antisense	Antisense	None	0	1	0	0
120075	609140	ENCODEHG000120075	ENCODEHT000609140	ENCODEHG000120075	ENCODEHT000609140	1	1846	Antisense	Antisense	None	1	0	0	0
34392	609141	ENSG00000134532.16	ENCODEHT000609141	SOX5	ENCODEHT000609141	1	1055	Known	Genomic	None	1	0	0	0
34393	609142	ENSG00000256473.1	ENCODEHT000609142	AC087260.1	ENCODEHT000609142	1	2108	Known	Genomic	None	0	2	0	0
34392	609143	ENSG00000134532.16	ENCODEHT000609143	SOX5	ENCODEHT000609143	1	1214	Known	Genomic	None	0	1	0	0
34392	609144	ENSG00000134532.16	ENCODEHT000609144	SOX5	ENCODEHT000609144	1	1025	Known	Genomic	None	1	0	0	0
18889	609145	ENSG00000124596.16	ENCODEHT000609145	OARD1	ENCODEHT000609145	3	450	Known	ISM	Prefix	0	0	1	0
34392	609146	ENSG00000134532.16	ENCODEHT000609146	SOX5	ENCODEHT000609146	1	601	Known	Genomic	None	1	0	0	0
120076	609147	ENCODEHG000120076	ENCODEHT000609147	ENCODEHG000120076	ENCODEHT000609147	1	1902	Antisense	Antisense	None	0	2	0	0
120077	609148	ENCODEHG000120077	ENCODEHT000609148	ENCODEHG000120077	ENCODEHT000609148	1	431	Antisense	Antisense	None	0	1	0	0
120078	609149	ENCODEHG000120078	ENCODEHT000609149	ENCODEHG000120078	ENCODEHT000609149	1	750	Antisense	Antisense	None	1	0	0	0
34392	609150	ENSG00000134532.16	ENCODEHT000609150	SOX5	ENCODEHT000609150	4	1621	Known	NNC	None	1	0	0	0
18892	609151	ENSG00000001167.14	ENCODEHT000609151	NFYA	ENCODEHT000609151	9	2727	Known	NNC	None	1	0	0	0
120079	609152	ENCODEHG000120079	ENCODEHT000609152	ENCODEHG000120079	ENCODEHT000609152	1	390	Antisense	Antisense	None	0	1	0	0
34392	609153	ENSG00000134532.16	ENCODEHT000609153	SOX5	ENCODEHT000609153	1	1755	Known	Genomic	None	1	0	0	0
18892	609154	ENSG00000001167.14	ENCODEHT000609154	NFYA	ENCODEHT000609154	9	2724	Known	NNC	None	3	1	0	0
34392	609155	ENSG00000134532.16	ENCODEHT000609155	SOX5	ENCODEHT000609155	1	512	Known	Genomic	None	1	0	0	0
120080	609156	ENCODEHG000120080	ENCODEHT000609156	ENCODEHG000120080	ENCODEHT000609156	1	738	Antisense	Antisense	None	1	0	0	0
120081	609157	ENCODEHG000120081	ENCODEHT000609157	ENCODEHG000120081	ENCODEHT000609157	1	833	Antisense	Antisense	None	0	1	0	0
120082	609158	ENCODEHG000120082	ENCODEHT000609158	ENCODEHG000120082	ENCODEHT000609158	1	1195	Antisense	Antisense	None	1	0	0	0
120083	609159	ENCODEHG000120083	ENCODEHT000609159	ENCODEHG000120083	ENCODEHT000609159	1	1145	Antisense	Antisense	None	1	0	0	0
18892	609160	ENSG00000001167.14	ENCODEHT000609160	NFYA	ENCODEHT000609160	8	1548	Known	NIC	None	0	1	0	0
34392	609161	ENSG00000134532.16	ENCODEHT000609161	SOX5	ENCODEHT000609161	6	1714	Known	NNC	None	0	1	0	0
34392	609162	ENSG00000134532.16	ENCODEHT000609162	SOX5	ENCODEHT000609162	1	2491	Known	Genomic	None	0	1	0	0
34392	609163	ENSG00000134532.16	ENCODEHT000609163	SOX5	ENCODEHT000609163	1	777	Known	Genomic	None	0	1	0	0
120084	609164	ENCODEHG000120084	ENCODEHT000609164	ENCODEHG000120084	ENCODEHT000609164	1	886	Antisense	Antisense	None	0	1	0	0
18892	609165	ENSG00000001167.14	ENCODEHT000609165	NFYA	ENCODEHT000609165	8	3592	Known	NIC	None	1	0	0	0
34392	609166	ENSG00000134532.16	ENCODEHT000609166	SOX5	ENCODEHT000609166	1	960	Known	Genomic	None	0	1	0	0
120085	609167	ENCODEHG000120085	ENCODEHT000609167	ENCODEHG000120085	ENCODEHT000609167	1	1642	Antisense	Antisense	None	0	1	0	0
18892	609168	ENSG00000001167.14	ENCODEHT000609168	NFYA	ENCODEHT000609168	9	1627	Known	NIC	None	0	1	0	0
120086	609169	ENCODEHG000120086	ENCODEHT000609169	ENCODEHG000120086	ENCODEHT000609169	1	521	Antisense	Antisense	None	0	1	0	0
18892	609170	ENSG00000001167.14	ENCODEHT000609170	NFYA	ENCODEHT000609170	10	3843	Known	NNC	None	0	1	0	0
120087	609171	ENCODEHG000120087	ENCODEHT000609171	ENCODEHG000120087	ENCODEHT000609171	1	1924	Antisense	Antisense	None	0	1	0	0
120088	609172	ENCODEHG000120088	ENCODEHT000609172	ENCODEHG000120088	ENCODEHT000609172	1	1819	Antisense	Antisense	None	0	1	0	0
120089	609173	ENCODEHG000120089	ENCODEHT000609173	ENCODEHG000120089	ENCODEHT000609173	1	1623	Antisense	Antisense	None	1	0	0	0
120090	609174	ENCODEHG000120090	ENCODEHT000609174	ENCODEHG000120090	ENCODEHT000609174	1	2543	Antisense	Antisense	None	1	1	0	0
18892	609175	ENSG00000001167.14	ENCODEHT000609175	NFYA	ENCODEHT000609175	8	2550	Known	NIC	None	0	1	0	0
34395	609176	ENSG00000256120.1	ENCODEHT000609176	SOX5-AS1	ENCODEHT000609176	1	1986	Known	Genomic	None	1	2	0	0
34392	609177	ENSG00000134532.16	ENCODEHT000609177	SOX5	ENCODEHT000609177	1	1249	Known	Genomic	None	0	1	0	0
34395	609178	ENSG00000256120.1	ENCODEHT000609178	SOX5-AS1	ENCODEHT000609178	1	3173	Known	Genomic	None	0	1	0	0
34392	609179	ENSG00000134532.16	ENCODEHT000609179	SOX5	ENCODEHT000609179	1	1330	Known	Genomic	None	0	1	0	0
120091	609180	ENCODEHG000120091	ENCODEHT000609180	ENCODEHG000120091	ENCODEHT000609180	1	1359	Antisense	Antisense	None	1	0	0	0
34392	609181	ENSG00000134532.16	ENCODEHT000609181	SOX5	ENCODEHT000609181	1	872	Known	Genomic	None	1	0	0	0
34392	609182	ENSG00000134532.16	ENCODEHT000609182	SOX5	ENCODEHT000609182	1	1732	Known	Genomic	None	1	0	0	0
120092	609183	ENCODEHG000120092	ENCODEHT000609183	ENCODEHG000120092	ENCODEHT000609183	1	1244	Intergenic	Intergenic	None	0	1	0	0
34401	609184	ENSG00000060982.14	ENCODEHT000609184	BCAT1	ENCODEHT000609184	1	810	Known	Genomic	None	0	1	3	7
34401	609185	ENSG00000060982.14	ENCODEHT000609185	BCAT1	ENCODEHT000609185	1	1538	Known	Genomic	None	12	11	75	95
18892	609186	ENSG00000001167.14	ENCODEHT000609186	NFYA	ENCODEHT000609186	11	2778	Known	NNC	None	0	0	1	0
18892	609187	ENSG00000001167.14	ENCODEHT000609187	NFYA	ENCODEHT000609187	1	2345	Known	Genomic	None	1	0	0	0
18889	609188	ENSG00000124596.16	ENCODEHT000609188	OARD1	ENCODEHT000609188	1	1679	Known	Genomic	None	1	1	0	0
18889	609189	ENSG00000124596.16	ENCODEHT000609189	OARD1	ENCODEHT000609189	1	1156	Known	Genomic	None	1	0	0	0
18892	609190	ENSG00000001167.14	ENCODEHT000609190	NFYA	ENCODEHT000609190	8	3551	Known	ISM	Suffix	1	0	0	0
18892	609191	ENSG00000001167.14	ENCODEHT000609191	NFYA	ENCODEHT000609191	8	3535	Known	ISM	Suffix	1	0	0	0
18892	609192	ENSG00000001167.14	ENCODEHT000609192	NFYA	ENCODEHT000609192	7	3430	Known	ISM	Suffix	1	0	0	0
18892	609193	ENSG00000001167.14	ENCODEHT000609193	NFYA	ENCODEHT000609193	7	3448	Known	ISM	Suffix	0	0	1	0
18892	609194	ENSG00000001167.14	ENCODEHT000609194	NFYA	ENCODEHT000609194	6	3301	Known	ISM	Suffix	0	1	1	0
18892	609195	ENSG00000001167.14	ENCODEHT000609195	NFYA	ENCODEHT000609195	5	2187	Known	ISM	Suffix	0	1	0	0
18889	609196	ENSG00000124596.16	ENCODEHT000609196	OARD1	ENCODEHT000609196	1	1220	Known	Genomic	None	0	1	0	0
18892	609197	ENSG00000001167.14	ENCODEHT000609197	NFYA	ENCODEHT000609197	4	3045	Known	ISM	Suffix	0	1	2	0
18892	609198	ENSG00000001167.14	ENCODEHT000609198	NFYA	ENCODEHT000609198	3	1914	Known	ISM	Suffix	0	0	1	1
18892	609199	ENSG00000001167.14	ENCODEHT000609199	NFYA	ENCODEHT000609199	2	2722	Known	ISM	Suffix	1	1	0	0
18892	609200	ENSG00000001167.14	ENCODEHT000609200	NFYA	ENCODEHT000609200	1	2620	Known	ISM	None	13	17	16	20
3576	609201	ENSG00000228863.8	ENCODEHT000609201	AL121985.1	ENCODEHT000609201	2	1953	Known	NIC	None	0	0	1	0
3577	609202	ENSG00000117091.9	ENCODEHT000609202	CD48	ENCODEHT000609202	1	598	Known	Genomic	None	1	0	0	0
3577	609203	ENSG00000117091.9	ENCODEHT000609203	CD48	ENCODEHT000609203	1	1696	Known	Genomic	None	0	1	0	0
120093	609204	ENCODEHG000120093	ENCODEHT000609204	ENCODEHG000120093	ENCODEHT000609204	1	1	Antisense	Antisense	None	0	3	0	0
18893	609205	ENSG00000161912.18	ENCODEHT000609205	ADCY10P1	ENCODEHT000609205	1	2139	Known	Genomic	None	1	0	4	3
120094	609206	ENCODEHG000120094	ENCODEHT000609206	ENCODEHG000120094	ENCODEHT000609206	1	612	Antisense	Antisense	None	0	2	0	0
120095	609207	ENCODEHG000120095	ENCODEHT000609207	ENCODEHG000120095	ENCODEHT000609207	1	726	Antisense	Antisense	None	1	0	0	0
120096	609208	ENCODEHG000120096	ENCODEHT000609208	ENCODEHG000120096	ENCODEHT000609208	1	513	Intergenic	Intergenic	None	0	0	0	1
3577	609209	ENSG00000117091.9	ENCODEHT000609209	CD48	ENCODEHT000609209	1	3347	Known	Genomic	None	11	15	0	0
120097	609210	ENCODEHG000120097	ENCODEHT000609210	ENCODEHG000120097	ENCODEHT000609210	1	2858	Antisense	Antisense	None	15	17	0	0
18896	609211	ENSG00000112195.8	ENCODEHT000609211	TREML2	ENCODEHT000609211	4	3703	Known	NIC	None	1	0	0	0
120098	609212	ENCODEHG000120098	ENCODEHT000609212	ENCODEHG000120098	ENCODEHT000609212	1	723	Intergenic	Intergenic	None	0	0	0	1
18896	609213	ENSG00000112195.8	ENCODEHT000609213	TREML2	ENCODEHT000609213	1	703	Known	Genomic	None	0	0	0	1
34401	609214	ENSG00000060982.14	ENCODEHT000609214	BCAT1	ENCODEHT000609214	1	1940	Known	Genomic	None	28	36	0	0
18896	609215	ENSG00000112195.8	ENCODEHT000609215	TREML2	ENCODEHT000609215	4	933	Known	ISM	Suffix	0	0	0	1
18896	609216	ENSG00000112195.8	ENCODEHT000609216	TREML2	ENCODEHT000609216	3	522	Known	NNC	None	0	0	0	1
18896	609217	ENSG00000112195.8	ENCODEHT000609217	TREML2	ENCODEHT000609217	1	1508	Known	Genomic	None	0	2	0	0
18910	609218	ENSG00000234753.5	ENCODEHT000609218	FOXP4-AS1	ENCODEHT000609218	3	670	Known	Genomic	None	0	0	0	1
34401	609219	ENSG00000060982.14	ENCODEHT000609219	BCAT1	ENCODEHT000609219	12	2127	Known	NNC	None	3	4	0	0
3577	609220	ENSG00000117091.9	ENCODEHT000609220	CD48	ENCODEHT000609220	2	1261	Known	ISM	Prefix	1	0	0	0
34401	609221	ENSG00000060982.14	ENCODEHT000609221	BCAT1	ENCODEHT000609221	13	2330	Known	NNC	None	0	5	0	0
34401	609222	ENSG00000060982.14	ENCODEHT000609222	BCAT1	ENCODEHT000609222	13	1816	Known	NNC	None	1	0	0	0
120099	609223	ENCODEHG000120099	ENCODEHT000609223	ENCODEHG000120099	ENCODEHT000609223	1	1685	Antisense	Antisense	None	0	1	0	0
120100	609224	ENCODEHG000120100	ENCODEHT000609224	ENCODEHG000120100	ENCODEHT000609224	1	1393	Antisense	Antisense	None	1	0	0	0
34401	609225	ENSG00000060982.14	ENCODEHT000609225	BCAT1	ENCODEHT000609225	12	3527	Known	ISM	Prefix	1	2	1	1
120101	609226	ENCODEHG000120101	ENCODEHT000609226	ENCODEHG000120101	ENCODEHT000609226	1	3917	Antisense	Antisense	None	13	10	0	0
34401	609227	ENSG00000060982.14	ENCODEHT000609227	BCAT1	ENCODEHT000609227	13	1845	Known	NNC	None	0	1	0	0
120102	609228	ENCODEHG000120102	ENCODEHT000609228	ENCODEHG000120102	ENCODEHT000609228	1	816	Intergenic	Intergenic	None	0	1	0	0
120103	609229	ENCODEHG000120103	ENCODEHT000609229	ENCODEHG000120103	ENCODEHT000609229	1	1944	Intergenic	Intergenic	None	0	1	0	0
3578	609230	ENSG00000026751.16	ENCODEHT000609230	SLAMF7	ENCODEHT000609230	7	1063	Known	NNC	None	0	1	0	0
3578	609231	ENSG00000026751.16	ENCODEHT000609231	SLAMF7	ENCODEHT000609231	6	2351	Known	NIC	None	0	1	0	0
3578	609232	ENSG00000026751.16	ENCODEHT000609232	SLAMF7	ENCODEHT000609232	7	2929	Known	NIC	None	1	4	4	1
34401	609233	ENSG00000060982.14	ENCODEHT000609233	BCAT1	ENCODEHT000609233	12	2240	Known	NIC	None	4	4	0	0
9079	609234	ENSG00000187514.16	ENCODEHT000609234	PTMA	ENCODEHT000609234	5	519	Known	NIC	None	2	4	6	2
18912	609235	ENSG00000137166.14	ENCODEHT000609235	FOXP4	ENCODEHT000609235	17	4137	Known	NNC	None	0	0	0	1
18912	609236	ENSG00000137166.14	ENCODEHT000609236	FOXP4	ENCODEHT000609236	10	1460	Known	ISM	Prefix	0	0	0	1
34401	609237	ENSG00000060982.14	ENCODEHT000609237	BCAT1	ENCODEHT000609237	12	1750	Known	NNC	None	0	1	0	0
18912	609238	ENSG00000137166.14	ENCODEHT000609238	FOXP4	ENCODEHT000609238	17	3359	Known	NIC	None	0	0	2	1
18912	609239	ENSG00000137166.14	ENCODEHT000609239	FOXP4	ENCODEHT000609239	16	2167	Known	ISM	Prefix	0	0	1	0
18912	609240	ENSG00000137166.14	ENCODEHT000609240	FOXP4	ENCODEHT000609240	3	536	Known	ISM	Prefix	0	0	1	0
18912	609241	ENSG00000137166.14	ENCODEHT000609241	FOXP4	ENCODEHT000609241	17	3958	Known	NNC	None	0	0	1	0
18912	609242	ENSG00000137166.14	ENCODEHT000609242	FOXP4	ENCODEHT000609242	16	3206	Known	NIC	None	0	0	0	1
34401	609243	ENSG00000060982.14	ENCODEHT000609243	BCAT1	ENCODEHT000609243	1	1721	Known	ISM	None	1	2	14	16
34401	609244	ENSG00000060982.14	ENCODEHT000609244	BCAT1	ENCODEHT000609244	12	3681	Known	NNC	None	0	1	0	0
18912	609245	ENSG00000137166.14	ENCODEHT000609245	FOXP4	ENCODEHT000609245	17	4065	Known	NNC	None	0	0	1	0
120104	609246	ENCODEHG000120104	ENCODEHT000609246	ENCODEHG000120104	ENCODEHT000609246	1	546	Antisense	Antisense	None	1	1	0	0
34401	609247	ENSG00000060982.14	ENCODEHT000609247	BCAT1	ENCODEHT000609247	10	3126	Known	NIC	None	1	0	0	0
18912	609248	ENSG00000137166.14	ENCODEHT000609248	FOXP4	ENCODEHT000609248	16	3899	Known	NNC	None	0	0	0	1
18912	609249	ENSG00000137166.14	ENCODEHT000609249	FOXP4	ENCODEHT000609249	17	3931	Known	NNC	None	0	0	1	0
34401	609250	ENSG00000060982.14	ENCODEHT000609250	BCAT1	ENCODEHT000609250	7	2670	Known	ISM	Suffix	0	1	3	0
34401	609251	ENSG00000060982.14	ENCODEHT000609251	BCAT1	ENCODEHT000609251	2	267	Known	ISM	Suffix	0	0	0	1
18912	609252	ENSG00000137166.14	ENCODEHT000609252	FOXP4	ENCODEHT000609252	18	3329	Known	NNC	None	0	0	0	1
34401	609253	ENSG00000060982.14	ENCODEHT000609253	BCAT1	ENCODEHT000609253	12	1902	Known	NIC	None	0	1	0	0
34401	609254	ENSG00000060982.14	ENCODEHT000609254	BCAT1	ENCODEHT000609254	6	2207	Known	ISM	Suffix	1	0	2	3
18912	609255	ENSG00000137166.14	ENCODEHT000609255	FOXP4	ENCODEHT000609255	17	3920	Known	NNC	None	0	0	0	1
3578	609256	ENSG00000026751.16	ENCODEHT000609256	SLAMF7	ENCODEHT000609256	6	2578	Known	NNC	None	0	1	0	0
34401	609257	ENSG00000060982.14	ENCODEHT000609257	BCAT1	ENCODEHT000609257	5	2043	Known	ISM	Suffix	0	0	0	1
120105	609258	ENCODEHG000120105	ENCODEHT000609258	ENCODEHG000120105	ENCODEHT000609258	1	1361	Antisense	Antisense	None	1	1	0	0
34401	609259	ENSG00000060982.14	ENCODEHT000609259	BCAT1	ENCODEHT000609259	12	3415	Known	NNC	None	1	0	0	0
3578	609260	ENSG00000026751.16	ENCODEHT000609260	SLAMF7	ENCODEHT000609260	1	1037	Known	Genomic	None	6	18	0	0
34401	609261	ENSG00000060982.14	ENCODEHT000609261	BCAT1	ENCODEHT000609261	12	2906	Known	NNC	None	0	1	0	0
18912	609262	ENSG00000137166.14	ENCODEHT000609262	FOXP4	ENCODEHT000609262	1	1023	Known	Genomic	None	0	1	0	0
120106	609263	ENCODEHG000120106	ENCODEHT000609263	ENCODEHG000120106	ENCODEHT000609263	1	1278	Antisense	Antisense	None	1	0	0	0
18912	609264	ENSG00000137166.14	ENCODEHT000609264	FOXP4	ENCODEHT000609264	16	3709	Known	ISM	Suffix	0	0	1	1
34401	609265	ENSG00000060982.14	ENCODEHT000609265	BCAT1	ENCODEHT000609265	10	2799	Known	NIC	None	1	3	0	0
18912	609266	ENSG00000137166.14	ENCODEHT000609266	FOXP4	ENCODEHT000609266	15	1868	Known	ISM	Suffix	0	0	1	0
34401	609267	ENSG00000060982.14	ENCODEHT000609267	BCAT1	ENCODEHT000609267	9	2573	Known	NIC	None	1	1	0	0
18912	609268	ENSG00000137166.14	ENCODEHT000609268	FOXP4	ENCODEHT000609268	16	3781	Known	NNC	None	0	0	0	1
18912	609269	ENSG00000137166.14	ENCODEHT000609269	FOXP4	ENCODEHT000609269	16	3036	Known	NIC	None	0	0	0	1
18912	609270	ENSG00000137166.14	ENCODEHT000609270	FOXP4	ENCODEHT000609270	15	2826	Known	ISM	Suffix	0	0	1	0
18912	609271	ENSG00000137166.14	ENCODEHT000609271	FOXP4	ENCODEHT000609271	5	473	Known	ISM	Prefix	0	0	0	1
18912	609272	ENSG00000137166.14	ENCODEHT000609272	FOXP4	ENCODEHT000609272	15	3490	Known	ISM	Suffix	0	0	1	0
120107	609273	ENCODEHG000120107	ENCODEHT000609273	ENCODEHG000120107	ENCODEHT000609273	1	2890	Antisense	Antisense	None	2	1	0	0
18912	609274	ENSG00000137166.14	ENCODEHT000609274	FOXP4	ENCODEHT000609274	1	2890	Known	Genomic	None	1	0	0	0
18912	609275	ENSG00000137166.14	ENCODEHT000609275	FOXP4	ENCODEHT000609275	14	3348	Known	ISM	Suffix	0	0	1	0
18912	609276	ENSG00000137166.14	ENCODEHT000609276	FOXP4	ENCODEHT000609276	13	3310	Known	ISM	Suffix	0	0	1	0
18912	609277	ENSG00000137166.14	ENCODEHT000609277	FOXP4	ENCODEHT000609277	13	2636	Known	NNC	None	0	0	0	1
18912	609278	ENSG00000137166.14	ENCODEHT000609278	FOXP4	ENCODEHT000609278	13	3268	Known	ISM	Suffix	0	0	0	1
18912	609279	ENSG00000137166.14	ENCODEHT000609279	FOXP4	ENCODEHT000609279	10	1215	Known	ISM	None	0	0	1	0
18912	609280	ENSG00000137166.14	ENCODEHT000609280	FOXP4	ENCODEHT000609280	11	1385	Known	ISM	None	0	0	1	0
18912	609281	ENSG00000137166.14	ENCODEHT000609281	FOXP4	ENCODEHT000609281	12	2549	Known	NNC	None	0	0	1	0
18912	609282	ENSG00000137166.14	ENCODEHT000609282	FOXP4	ENCODEHT000609282	12	3220	Known	NIC	None	0	0	0	1
18912	609283	ENSG00000137166.14	ENCODEHT000609283	FOXP4	ENCODEHT000609283	12	2502	Known	ISM	Suffix	0	0	1	0
18912	609284	ENSG00000137166.14	ENCODEHT000609284	FOXP4	ENCODEHT000609284	11	3039	Known	ISM	Suffix	0	0	2	1
18912	609285	ENSG00000137166.14	ENCODEHT000609285	FOXP4	ENCODEHT000609285	5	681	Known	ISM	None	0	0	0	1
18912	609286	ENSG00000137166.14	ENCODEHT000609286	FOXP4	ENCODEHT000609286	11	3057	Known	ISM	Suffix	0	0	1	0
34401	609287	ENSG00000060982.14	ENCODEHT000609287	BCAT1	ENCODEHT000609287	11	2779	Known	NNC	None	1	1	0	0
18912	609288	ENSG00000137166.14	ENCODEHT000609288	FOXP4	ENCODEHT000609288	10	2160	Known	NIC	None	0	0	0	1
18912	609289	ENSG00000137166.14	ENCODEHT000609289	FOXP4	ENCODEHT000609289	10	4583	Known	ISM	Suffix	0	0	1	0
18912	609290	ENSG00000137166.14	ENCODEHT000609290	FOXP4	ENCODEHT000609290	9	2093	Known	ISM	Suffix	0	0	1	1
34401	609291	ENSG00000060982.14	ENCODEHT000609291	BCAT1	ENCODEHT000609291	8	2336	Known	ISM	Suffix	0	0	1	2
18912	609292	ENSG00000137166.14	ENCODEHT000609292	FOXP4	ENCODEHT000609292	9	2720	Known	ISM	Suffix	0	0	0	1
18912	609293	ENSG00000137166.14	ENCODEHT000609293	FOXP4	ENCODEHT000609293	11	2895	Known	NNC	None	0	0	1	0
18912	609294	ENSG00000137166.14	ENCODEHT000609294	FOXP4	ENCODEHT000609294	7	2548	Known	ISM	Suffix	0	0	2	4
34401	609295	ENSG00000060982.14	ENCODEHT000609295	BCAT1	ENCODEHT000609295	3	1725	Known	ISM	Suffix	0	0	1	0
18912	609296	ENSG00000137166.14	ENCODEHT000609296	FOXP4	ENCODEHT000609296	5	540	Known	ISM	Both	0	0	0	1
18912	609297	ENSG00000137166.14	ENCODEHT000609297	FOXP4	ENCODEHT000609297	6	1709	Known	ISM	Suffix	0	0	1	2
18912	609298	ENSG00000137166.14	ENCODEHT000609298	FOXP4	ENCODEHT000609298	5	538	Known	ISM	Both	0	0	0	1
18912	609299	ENSG00000137166.14	ENCODEHT000609299	FOXP4	ENCODEHT000609299	5	2299	Known	ISM	Suffix	0	0	4	2
34401	609300	ENSG00000060982.14	ENCODEHT000609300	BCAT1	ENCODEHT000609300	1	62	Known	ISM	None	0	0	0	1
28165	609301	ENSG00000054148.17	ENCODEHT000609301	PHPT1	ENCODEHT000609301	3	562	Known	NNC	None	0	0	1	0
18912	609302	ENSG00000137166.14	ENCODEHT000609302	FOXP4	ENCODEHT000609302	6	2362	Known	ISM	Suffix	0	0	1	0
34401	609303	ENSG00000060982.14	ENCODEHT000609303	BCAT1	ENCODEHT000609303	10	1694	Known	NNC	None	0	0	0	1
18912	609304	ENSG00000137166.14	ENCODEHT000609304	FOXP4	ENCODEHT000609304	4	1530	Known	ISM	Suffix	0	0	1	0
34401	609305	ENSG00000060982.14	ENCODEHT000609305	BCAT1	ENCODEHT000609305	9	1610	Known	ISM	Suffix	0	1	1	0
18912	609306	ENSG00000137166.14	ENCODEHT000609306	FOXP4	ENCODEHT000609306	3	1408	Known	ISM	Suffix	0	0	2	1
18912	609307	ENSG00000137166.14	ENCODEHT000609307	FOXP4	ENCODEHT000609307	2	1341	Known	ISM	Suffix	0	0	6	8
34401	609308	ENSG00000060982.14	ENCODEHT000609308	BCAT1	ENCODEHT000609308	9	1411	Known	NIC	None	1	0	0	1
28165	609309	ENSG00000054148.17	ENCODEHT000609309	PHPT1	ENCODEHT000609309	3	559	Known	NIC	None	0	0	2	1
18912	609310	ENSG00000137166.14	ENCODEHT000609310	FOXP4	ENCODEHT000609310	3	2071	Known	ISM	Suffix	0	0	1	0
28165	609311	ENSG00000054148.17	ENCODEHT000609311	PHPT1	ENCODEHT000609311	3	553	Known	NNC	None	0	0	1	0
18912	609312	ENSG00000137166.14	ENCODEHT000609312	FOXP4	ENCODEHT000609312	2	2203	Known	ISM	Prefix	0	0	1	0
3578	609313	ENSG00000026751.16	ENCODEHT000609313	SLAMF7	ENCODEHT000609313	5	2458	Known	NIC	None	4	9	2	0
18912	609314	ENSG00000137166.14	ENCODEHT000609314	FOXP4	ENCODEHT000609314	1	1171	Known	ISM	None	0	0	30	43
34401	609315	ENSG00000060982.14	ENCODEHT000609315	BCAT1	ENCODEHT000609315	12	1744	Known	NNC	None	0	1	0	0
3578	609316	ENSG00000026751.16	ENCODEHT000609316	SLAMF7	ENCODEHT000609316	6	2562	Known	NIC	None	5	1	2	0
34401	609317	ENSG00000060982.14	ENCODEHT000609317	BCAT1	ENCODEHT000609317	4	696	Known	ISM	Suffix	0	0	0	1
18912	609318	ENSG00000137166.14	ENCODEHT000609318	FOXP4	ENCODEHT000609318	1	668	Known	Genomic	None	0	0	8	31
34401	609319	ENSG00000060982.14	ENCODEHT000609319	BCAT1	ENCODEHT000609319	11	1663	Known	NNC	None	0	1	0	0
34401	609320	ENSG00000060982.14	ENCODEHT000609320	BCAT1	ENCODEHT000609320	11	1937	Known	NNC	None	0	0	1	0
34401	609321	ENSG00000060982.14	ENCODEHT000609321	BCAT1	ENCODEHT000609321	10	1918	Known	ISM	Suffix	0	0	0	1
18912	609322	ENSG00000137166.14	ENCODEHT000609322	FOXP4	ENCODEHT000609322	1	1758	Known	Genomic	None	0	0	1	5
18916	609323	ENSG00000112561.17	ENCODEHT000609323	TFEB	ENCODEHT000609323	2	1249	Known	ISM	Suffix	0	0	9	8
18916	609324	ENSG00000112561.17	ENCODEHT000609324	TFEB	ENCODEHT000609324	1	1101	Known	ISM	None	0	2	31	45
34401	609325	ENSG00000060982.14	ENCODEHT000609325	BCAT1	ENCODEHT000609325	11	1469	Known	NNC	None	1	0	0	0
18916	609326	ENSG00000112561.17	ENCODEHT000609326	TFEB	ENCODEHT000609326	7	1964	Known	ISM	Suffix	0	0	11	7
18916	609327	ENSG00000112561.17	ENCODEHT000609327	TFEB	ENCODEHT000609327	9	2340	Known	NIC	None	1	0	8	8
18916	609328	ENSG00000112561.17	ENCODEHT000609328	TFEB	ENCODEHT000609328	9	2368	Known	NIC	None	0	0	7	3
34401	609329	ENSG00000060982.14	ENCODEHT000609329	BCAT1	ENCODEHT000609329	12	1836	Known	NIC	None	0	1	0	0
3578	609330	ENSG00000026751.16	ENCODEHT000609330	SLAMF7	ENCODEHT000609330	6	2617	Known	NIC	None	1	2	0	0
18916	609331	ENSG00000112561.17	ENCODEHT000609331	TFEB	ENCODEHT000609331	6	1584	Known	ISM	Suffix	0	0	0	5
34401	609332	ENSG00000060982.14	ENCODEHT000609332	BCAT1	ENCODEHT000609332	9	1278	Known	ISM	None	0	0	0	1
18916	609333	ENSG00000112561.17	ENCODEHT000609333	TFEB	ENCODEHT000609333	3	1319	Known	ISM	Suffix	0	0	3	9
18916	609334	ENSG00000112561.17	ENCODEHT000609334	TFEB	ENCODEHT000609334	9	2164	Known	ISM	Suffix	1	0	15	6
18916	609335	ENSG00000112561.17	ENCODEHT000609335	TFEB	ENCODEHT000609335	9	2371	Known	NNC	None	0	0	4	1
3578	609336	ENSG00000026751.16	ENCODEHT000609336	SLAMF7	ENCODEHT000609336	4	3507	Known	NIC	None	1	0	0	0
120108	609337	ENCODEHG000120108	ENCODEHT000609337	ENCODEHG000120108	ENCODEHT000609337	1	1251	Antisense	Antisense	None	1	0	0	0
34402	609338	ENSG00000256482.1	ENCODEHT000609338	AC023796.2	ENCODEHT000609338	4	2823	Known	NNC	None	1	0	0	0
3578	609339	ENSG00000026751.16	ENCODEHT000609339	SLAMF7	ENCODEHT000609339	6	2573	Known	NNC	None	1	0	0	1
34401	609340	ENSG00000060982.14	ENCODEHT000609340	BCAT1	ENCODEHT000609340	1	2133	Known	Genomic	None	0	1	0	0
34401	609341	ENSG00000060982.14	ENCODEHT000609341	BCAT1	ENCODEHT000609341	9	1198	Known	ISM	Prefix	1	0	0	0
34401	609342	ENSG00000060982.14	ENCODEHT000609342	BCAT1	ENCODEHT000609342	4	534	Known	ISM	Both	0	0	0	1
34401	609343	ENSG00000060982.14	ENCODEHT000609343	BCAT1	ENCODEHT000609343	3	457	Known	ISM	Both	0	0	0	1
34401	609344	ENSG00000060982.14	ENCODEHT000609344	BCAT1	ENCODEHT000609344	8	1494	Known	ISM	Prefix	5	5	0	1
34401	609345	ENSG00000060982.14	ENCODEHT000609345	BCAT1	ENCODEHT000609345	8	1090	Known	ISM	Prefix	0	1	0	0
34401	609346	ENSG00000060982.14	ENCODEHT000609346	BCAT1	ENCODEHT000609346	7	979	Known	NIC	None	0	0	1	0
120109	609347	ENCODEHG000120109	ENCODEHT000609347	ENCODEHG000120109	ENCODEHT000609347	1	2613	Antisense	Antisense	None	0	1	0	0
120110	609348	ENCODEHG000120110	ENCODEHT000609348	ENCODEHG000120110	ENCODEHT000609348	1	1255	Antisense	Antisense	None	0	1	0	0
34401	609349	ENSG00000060982.14	ENCODEHT000609349	BCAT1	ENCODEHT000609349	6	1420	Known	NNC	None	1	0	0	0
18916	609350	ENSG00000112561.17	ENCODEHT000609350	TFEB	ENCODEHT000609350	9	2336	Known	NNC	None	0	0	0	1
120111	609351	ENCODEHG000120111	ENCODEHT000609351	ENCODEHG000120111	ENCODEHT000609351	1	2002	Antisense	Antisense	None	0	6	0	0
34401	609352	ENSG00000060982.14	ENCODEHT000609352	BCAT1	ENCODEHT000609352	3	2610	Known	ISM	Prefix	1	0	0	0
34401	609353	ENSG00000060982.14	ENCODEHT000609353	BCAT1	ENCODEHT000609353	2	251	Known	ISM	Prefix	1	0	0	0
34401	609354	ENSG00000060982.14	ENCODEHT000609354	BCAT1	ENCODEHT000609354	3	384	Known	NNC	None	0	0	0	1
18916	609355	ENSG00000112561.17	ENCODEHT000609355	TFEB	ENCODEHT000609355	9	2096	Known	NIC	None	0	0	1	1
120112	609356	ENCODEHG000120112	ENCODEHT000609356	ENCODEHG000120112	ENCODEHT000609356	1	1321	Antisense	Antisense	None	9	8	0	0
18916	609357	ENSG00000112561.17	ENCODEHT000609357	TFEB	ENCODEHT000609357	5	1673	Known	ISM	Suffix	0	0	1	1
34401	609358	ENSG00000060982.14	ENCODEHT000609358	BCAT1	ENCODEHT000609358	3	1261	Known	NNC	None	0	1	0	0
34401	609359	ENSG00000060982.14	ENCODEHT000609359	BCAT1	ENCODEHT000609359	3	1425	Known	NNC	None	0	1	0	0
34401	609360	ENSG00000060982.14	ENCODEHT000609360	BCAT1	ENCODEHT000609360	1	2351	Known	Genomic	None	1	4	0	0
34404	609361	ENSG00000255921.1	ENCODEHT000609361	AC026310.2	ENCODEHT000609361	1	533	Known	Genomic	None	1	0	0	1
120113	609362	ENCODEHG000120113	ENCODEHT000609362	ENCODEHG000120113	ENCODEHT000609362	1	602	Antisense	Antisense	None	0	1	0	0
34404	609363	ENSG00000255921.1	ENCODEHT000609363	AC026310.2	ENCODEHT000609363	1	1434	Known	Genomic	None	0	4	0	1
34404	609364	ENSG00000255921.1	ENCODEHT000609364	AC026310.2	ENCODEHT000609364	3	626	Known	NNC	None	5	2	4	14
34404	609365	ENSG00000255921.1	ENCODEHT000609365	AC026310.2	ENCODEHT000609365	4	1510	Known	NNC	None	0	1	0	0
34404	609366	ENSG00000255921.1	ENCODEHT000609366	AC026310.2	ENCODEHT000609366	4	749	Known	NNC	None	0	1	0	0
3578	609367	ENSG00000026751.16	ENCODEHT000609367	SLAMF7	ENCODEHT000609367	7	2462	Known	NNC	None	1	0	0	0
18916	609368	ENSG00000112561.17	ENCODEHT000609368	TFEB	ENCODEHT000609368	4	1771	Known	ISM	Suffix	0	0	2	0
34404	609369	ENSG00000255921.1	ENCODEHT000609369	AC026310.2	ENCODEHT000609369	3	623	Known	NNC	None	0	0	0	3
28165	609370	ENSG00000054148.17	ENCODEHT000609370	PHPT1	ENCODEHT000609370	2	350	Known	NNC	None	0	0	0	1
34404	609371	ENSG00000255921.1	ENCODEHT000609371	AC026310.2	ENCODEHT000609371	3	618	Known	NNC	None	0	0	0	1
18916	609372	ENSG00000112561.17	ENCODEHT000609372	TFEB	ENCODEHT000609372	9	2362	Known	NNC	None	0	0	1	0
34404	609373	ENSG00000255921.1	ENCODEHT000609373	AC026310.2	ENCODEHT000609373	5	978	Known	NNC	None	0	0	0	1
34404	609374	ENSG00000255921.1	ENCODEHT000609374	AC026310.2	ENCODEHT000609374	2	531	Known	ISM	Suffix	0	0	1	3
34404	609375	ENSG00000255921.1	ENCODEHT000609375	AC026310.2	ENCODEHT000609375	3	550	Known	ISM	Suffix	0	0	0	1
34404	609376	ENSG00000255921.1	ENCODEHT000609376	AC026310.2	ENCODEHT000609376	1	412	Known	ISM	None	0	0	1	3
120114	609377	ENCODEHG000120114	ENCODEHT000609377	ENCODEHG000120114	ENCODEHT000609377	1	448	Intergenic	Intergenic	None	1	0	0	0
34406	609378	ENSG00000226397.8	ENCODEHT000609378	C12orf77	ENCODEHT000609378	5	1471	Known	NNC	None	1	0	0	0
34406	609379	ENSG00000226397.8	ENCODEHT000609379	C12orf77	ENCODEHT000609379	4	3121	Known	ISM	Prefix	9	20	1	0
120115	609380	ENCODEHG000120115	ENCODEHT000609380	ENCODEHG000120115	ENCODEHT000609380	1	779	Intergenic	Intergenic	None	0	0	1	1
34406	609381	ENSG00000226397.8	ENCODEHT000609381	C12orf77	ENCODEHT000609381	5	3261	Known	NNC	None	0	1	0	0
34406	609382	ENSG00000226397.8	ENCODEHT000609382	C12orf77	ENCODEHT000609382	5	3345	Known	NNC	None	1	0	0	0
18916	609383	ENSG00000112561.17	ENCODEHT000609383	TFEB	ENCODEHT000609383	7	1954	Known	NNC	None	0	0	1	0
34406	609384	ENSG00000226397.8	ENCODEHT000609384	C12orf77	ENCODEHT000609384	2	2972	Known	ISM	Suffix	1	1	0	0
34406	609385	ENSG00000226397.8	ENCODEHT000609385	C12orf77	ENCODEHT000609385	4	2914	Known	ISM	Suffix	2	2	0	0
34406	609386	ENSG00000226397.8	ENCODEHT000609386	C12orf77	ENCODEHT000609386	3	2337	Known	ISM	Suffix	1	2	0	0
34406	609387	ENSG00000226397.8	ENCODEHT000609387	C12orf77	ENCODEHT000609387	1	1933	Known	ISM	None	0	1	1	1
34406	609388	ENSG00000226397.8	ENCODEHT000609388	C12orf77	ENCODEHT000609388	3	2261	Known	NIC	None	0	1	0	0
18916	609389	ENSG00000112561.17	ENCODEHT000609389	TFEB	ENCODEHT000609389	7	1967	Known	ISM	Suffix	0	0	0	1
18916	609390	ENSG00000112561.17	ENCODEHT000609390	TFEB	ENCODEHT000609390	9	2237	Known	NIC	None	0	0	1	1
18916	609391	ENSG00000112561.17	ENCODEHT000609391	TFEB	ENCODEHT000609391	2	1239	Known	ISM	Suffix	0	0	1	0
18916	609392	ENSG00000112561.17	ENCODEHT000609392	TFEB	ENCODEHT000609392	10	2353	Known	NIC	None	0	0	0	1
18916	609393	ENSG00000112561.17	ENCODEHT000609393	TFEB	ENCODEHT000609393	9	2233	Known	NIC	None	0	0	0	1
18916	609394	ENSG00000112561.17	ENCODEHT000609394	TFEB	ENCODEHT000609394	9	2265	Known	NNC	None	0	0	0	1
18916	609395	ENSG00000112561.17	ENCODEHT000609395	TFEB	ENCODEHT000609395	9	2362	Known	NNC	None	0	0	1	0
34406	609396	ENSG00000226397.8	ENCODEHT000609396	C12orf77	ENCODEHT000609396	5	1528	Known	NNC	None	1	0	0	0
3578	609397	ENSG00000026751.16	ENCODEHT000609397	SLAMF7	ENCODEHT000609397	6	968	Known	ISM	Prefix	1	1	0	0
18916	609398	ENSG00000112561.17	ENCODEHT000609398	TFEB	ENCODEHT000609398	9	2270	Known	NNC	None	0	0	1	0
34407	609399	ENSG00000118308.15	ENCODEHT000609399	LRMP	ENCODEHT000609399	18	2880	Known	NNC	None	0	1	0	0
120116	609400	ENCODEHG000120116	ENCODEHT000609400	ENCODEHG000120116	ENCODEHT000609400	2	446	Antisense	Antisense	None	0	1	0	0
34406	609401	ENSG00000226397.8	ENCODEHT000609401	C12orf77	ENCODEHT000609401	3	1154	Known	ISM	Both	4	2	0	0
34406	609402	ENSG00000226397.8	ENCODEHT000609402	C12orf77	ENCODEHT000609402	3	1356	Known	ISM	Prefix	1	1	1	0
34406	609403	ENSG00000226397.8	ENCODEHT000609403	C12orf77	ENCODEHT000609403	1	1724	Known	Genomic	None	1	0	0	0
34406	609404	ENSG00000226397.8	ENCODEHT000609404	C12orf77	ENCODEHT000609404	4	1727	Known	NNC	None	1	0	0	0
34406	609405	ENSG00000226397.8	ENCODEHT000609405	C12orf77	ENCODEHT000609405	2	1283	Known	ISM	Prefix	1	0	0	0
34407	609406	ENSG00000118308.15	ENCODEHT000609406	LRMP	ENCODEHT000609406	30	3636	Known	NNC	None	1	0	0	0
34407	609407	ENSG00000118308.15	ENCODEHT000609407	LRMP	ENCODEHT000609407	35	3855	Known	NNC	None	1	0	0	0
34407	609408	ENSG00000118308.15	ENCODEHT000609408	LRMP	ENCODEHT000609408	17	3537	Known	NIC	None	1	0	0	0
34407	609409	ENSG00000118308.15	ENCODEHT000609409	LRMP	ENCODEHT000609409	7	1757	Known	ISM	None	0	1	0	0
34407	609410	ENSG00000118308.15	ENCODEHT000609410	LRMP	ENCODEHT000609410	8	1453	Known	NNC	None	0	1	0	0
34407	609411	ENSG00000118308.15	ENCODEHT000609411	LRMP	ENCODEHT000609411	3	1815	Known	ISM	Prefix	0	1	0	0
34407	609412	ENSG00000118308.15	ENCODEHT000609412	LRMP	ENCODEHT000609412	13	1812	Known	NNC	None	0	1	0	0
34407	609413	ENSG00000118308.15	ENCODEHT000609413	LRMP	ENCODEHT000609413	7	1401	Known	ISM	Prefix	3	3	0	0
34407	609414	ENSG00000118308.15	ENCODEHT000609414	LRMP	ENCODEHT000609414	26	3221	Known	NNC	None	1	0	0	0
34407	609415	ENSG00000118308.15	ENCODEHT000609415	LRMP	ENCODEHT000609415	17	2469	Known	NIC	None	0	1	0	0
34407	609416	ENSG00000118308.15	ENCODEHT000609416	LRMP	ENCODEHT000609416	17	2259	Known	NIC	None	0	1	0	0
120117	609417	ENCODEHG000120117	ENCODEHT000609417	ENCODEHG000120117	ENCODEHT000609417	1	2248	Antisense	Antisense	None	1	2	0	0
34407	609418	ENSG00000118308.15	ENCODEHT000609418	LRMP	ENCODEHT000609418	19	2390	Known	NNC	None	0	1	0	0
34407	609419	ENSG00000118308.15	ENCODEHT000609419	LRMP	ENCODEHT000609419	15	3753	Known	NNC	None	1	0	0	0
18916	609420	ENSG00000112561.17	ENCODEHT000609420	TFEB	ENCODEHT000609420	9	2244	Known	NNC	None	0	0	1	0
34407	609421	ENSG00000118308.15	ENCODEHT000609421	LRMP	ENCODEHT000609421	11	2156	Known	NIC	None	0	1	0	0
34407	609422	ENSG00000118308.15	ENCODEHT000609422	LRMP	ENCODEHT000609422	18	2342	Known	NIC	None	1	0	0	0
34407	609423	ENSG00000118308.15	ENCODEHT000609423	LRMP	ENCODEHT000609423	27	2996	Known	NIC	None	0	1	0	0
34407	609424	ENSG00000118308.15	ENCODEHT000609424	LRMP	ENCODEHT000609424	7	1267	Known	ISM	Both	2	1	0	0
34407	609425	ENSG00000118308.15	ENCODEHT000609425	LRMP	ENCODEHT000609425	29	3280	Known	ISM	Suffix	2	0	0	0
34407	609426	ENSG00000118308.15	ENCODEHT000609426	LRMP	ENCODEHT000609426	10	1517	Known	ISM	Prefix	1	0	0	0
34407	609427	ENSG00000118308.15	ENCODEHT000609427	LRMP	ENCODEHT000609427	15	2166	Known	NIC	None	1	0	0	0
34407	609428	ENSG00000118308.15	ENCODEHT000609428	LRMP	ENCODEHT000609428	18	2495	Known	NNC	None	0	1	0	0
34407	609429	ENSG00000118308.15	ENCODEHT000609429	LRMP	ENCODEHT000609429	15	2139	Known	NIC	None	0	1	0	0
34407	609430	ENSG00000118308.15	ENCODEHT000609430	LRMP	ENCODEHT000609430	28	3163	Known	NIC	None	1	0	0	0
34407	609431	ENSG00000118308.15	ENCODEHT000609431	LRMP	ENCODEHT000609431	14	1888	Known	NNC	None	1	0	0	0
18916	609432	ENSG00000112561.17	ENCODEHT000609432	TFEB	ENCODEHT000609432	9	1253	Known	NNC	None	0	0	0	1
18916	609433	ENSG00000112561.17	ENCODEHT000609433	TFEB	ENCODEHT000609433	10	1383	Known	NIC	None	0	0	1	0
34407	609434	ENSG00000118308.15	ENCODEHT000609434	LRMP	ENCODEHT000609434	12	1634	Known	ISM	Prefix	1	1	0	0
34407	609435	ENSG00000118308.15	ENCODEHT000609435	LRMP	ENCODEHT000609435	6	1940	Known	ISM	Prefix	0	1	0	0
18916	609436	ENSG00000112561.17	ENCODEHT000609436	TFEB	ENCODEHT000609436	8	2104	Known	ISM	Prefix	1	0	0	1
18916	609437	ENSG00000112561.17	ENCODEHT000609437	TFEB	ENCODEHT000609437	8	1789	Known	ISM	Prefix	1	0	0	0
34407	609438	ENSG00000118308.15	ENCODEHT000609438	LRMP	ENCODEHT000609438	15	2216	Known	NIC	None	1	0	0	0
34407	609439	ENSG00000118308.15	ENCODEHT000609439	LRMP	ENCODEHT000609439	2	983	Known	ISM	Prefix	0	1	0	0
3578	609440	ENSG00000026751.16	ENCODEHT000609440	SLAMF7	ENCODEHT000609440	5	2254	Known	NIC	None	2	3	0	0
18916	609441	ENSG00000112561.17	ENCODEHT000609441	TFEB	ENCODEHT000609441	8	1143	Known	ISM	Prefix	0	0	1	0
34407	609442	ENSG00000118308.15	ENCODEHT000609442	LRMP	ENCODEHT000609442	17	2293	Known	NIC	None	1	0	0	0
18916	609443	ENSG00000112561.17	ENCODEHT000609443	TFEB	ENCODEHT000609443	5	2132	Known	NNC	None	1	0	0	0
34407	609444	ENSG00000118308.15	ENCODEHT000609444	LRMP	ENCODEHT000609444	17	3605	Known	NIC	None	0	1	0	0
18916	609445	ENSG00000112561.17	ENCODEHT000609445	TFEB	ENCODEHT000609445	6	2267	Known	ISM	Prefix	0	1	0	0
34407	609446	ENSG00000118308.15	ENCODEHT000609446	LRMP	ENCODEHT000609446	18	3402	Known	NNC	None	0	0	0	1
34407	609447	ENSG00000118308.15	ENCODEHT000609447	LRMP	ENCODEHT000609447	16	2405	Known	NNC	None	1	0	0	0
120118	609448	ENCODEHG000120118	ENCODEHT000609448	ENCODEHG000120118	ENCODEHT000609448	1	628	Antisense	Antisense	None	0	1	0	0
34407	609449	ENSG00000118308.15	ENCODEHT000609449	LRMP	ENCODEHT000609449	1	1485	Known	Genomic	None	1	0	0	0
34407	609450	ENSG00000118308.15	ENCODEHT000609450	LRMP	ENCODEHT000609450	4	1945	Known	ISM	None	1	1	0	0
34407	609451	ENSG00000118308.15	ENCODEHT000609451	LRMP	ENCODEHT000609451	12	1759	Known	NNC	None	1	0	0	0
18916	609452	ENSG00000112561.17	ENCODEHT000609452	TFEB	ENCODEHT000609452	4	497	Known	ISM	Both	0	0	0	1
34407	609453	ENSG00000118308.15	ENCODEHT000609453	LRMP	ENCODEHT000609453	24	2620	Known	NIC	None	1	0	0	0
34407	609454	ENSG00000118308.15	ENCODEHT000609454	LRMP	ENCODEHT000609454	8	2432	Known	ISM	Prefix	0	1	0	0
18916	609455	ENSG00000112561.17	ENCODEHT000609455	TFEB	ENCODEHT000609455	3	1149	Known	ISM	Both	0	1	0	2
34407	609456	ENSG00000118308.15	ENCODEHT000609456	LRMP	ENCODEHT000609456	16	2100	Known	NIC	None	1	0	0	0
18916	609457	ENSG00000112561.17	ENCODEHT000609457	TFEB	ENCODEHT000609457	4	543	Known	NIC	None	0	1	0	0
34407	609458	ENSG00000118308.15	ENCODEHT000609458	LRMP	ENCODEHT000609458	17	2395	Known	ISM	None	1	0	0	0
18916	609459	ENSG00000112561.17	ENCODEHT000609459	TFEB	ENCODEHT000609459	2	66	Known	ISM	Both	0	0	0	1
34407	609460	ENSG00000118308.15	ENCODEHT000609460	LRMP	ENCODEHT000609460	6	1214	Known	ISM	Both	1	0	0	0
34407	609461	ENSG00000118308.15	ENCODEHT000609461	LRMP	ENCODEHT000609461	14	1854	Known	NIC	None	1	0	0	0
120119	609462	ENCODEHG000120119	ENCODEHT000609462	ENCODEHG000120119	ENCODEHT000609462	1	458	Antisense	Antisense	None	0	1	0	0
34407	609463	ENSG00000118308.15	ENCODEHT000609463	LRMP	ENCODEHT000609463	6	1187	Known	ISM	Both	0	1	0	0
34407	609464	ENSG00000118308.15	ENCODEHT000609464	LRMP	ENCODEHT000609464	28	3197	Known	ISM	Suffix	1	1	0	0
18916	609465	ENSG00000112561.17	ENCODEHT000609465	TFEB	ENCODEHT000609465	1	472	Known	Genomic	None	0	0	0	1
34407	609466	ENSG00000118308.15	ENCODEHT000609466	LRMP	ENCODEHT000609466	4	1972	Known	ISM	Prefix	0	1	0	0
18916	609467	ENSG00000112561.17	ENCODEHT000609467	TFEB	ENCODEHT000609467	1	106	Known	ISM	None	0	0	1	0
34407	609468	ENSG00000118308.15	ENCODEHT000609468	LRMP	ENCODEHT000609468	13	2831	Known	NNC	None	0	1	0	0
120120	609469	ENCODEHG000120120	ENCODEHT000609469	ENCODEHG000120120	ENCODEHT000609469	2	1529	Antisense	Antisense	None	1	0	0	0
34407	609470	ENSG00000118308.15	ENCODEHT000609470	LRMP	ENCODEHT000609470	16	3065	Known	NNC	None	0	1	0	0
34407	609471	ENSG00000118308.15	ENCODEHT000609471	LRMP	ENCODEHT000609471	28	3194	Known	NIC	None	1	0	0	0
18916	609472	ENSG00000112561.17	ENCODEHT000609472	TFEB	ENCODEHT000609472	1	270	Known	Genomic	None	2	3	0	0
34407	609473	ENSG00000118308.15	ENCODEHT000609473	LRMP	ENCODEHT000609473	10	2076	Known	ISM	Suffix	0	0	1	0
34407	609474	ENSG00000118308.15	ENCODEHT000609474	LRMP	ENCODEHT000609474	11	1622	Known	ISM	None	1	0	0	0
18917	609475	ENSG00000231102.1	ENCODEHT000609475	AL035588.1	ENCODEHT000609475	1	904	Known	Genomic	None	1	0	0	0
34407	609476	ENSG00000118308.15	ENCODEHT000609476	LRMP	ENCODEHT000609476	14	1543	Known	ISM	Suffix	0	1	0	0
18916	609477	ENSG00000112561.17	ENCODEHT000609477	TFEB	ENCODEHT000609477	1	692	Known	Genomic	None	6	5	0	1
120121	609478	ENCODEHG000120121	ENCODEHT000609478	ENCODEHG000120121	ENCODEHT000609478	1	2577	Antisense	Antisense	None	4	5	0	0
34407	609479	ENSG00000118308.15	ENCODEHT000609479	LRMP	ENCODEHT000609479	16	1386	Known	NIC	None	1	0	0	0
34407	609480	ENSG00000118308.15	ENCODEHT000609480	LRMP	ENCODEHT000609480	23	2196	Known	NNC	None	1	0	0	0
34407	609481	ENSG00000118308.15	ENCODEHT000609481	LRMP	ENCODEHT000609481	11	2156	Known	ISM	Suffix	0	0	1	0
18920	609482	ENSG00000137218.10	ENCODEHT000609482	FRS3	ENCODEHT000609482	4	1856	Known	ISM	Suffix	0	0	0	1
18921	609483	ENSG00000124593.16	ENCODEHT000609483	AL365205.1	ENCODEHT000609483	10	2379	Known	NNC	None	0	0	1	0
34407	609484	ENSG00000118308.15	ENCODEHT000609484	LRMP	ENCODEHT000609484	1	1582	Known	Genomic	None	1	0	0	0
18921	609485	ENSG00000124593.16	ENCODEHT000609485	AL365205.1	ENCODEHT000609485	10	2464	Known	NNC	None	0	0	1	0
34407	609486	ENSG00000118308.15	ENCODEHT000609486	LRMP	ENCODEHT000609486	34	3427	Known	NNC	None	1	0	0	0
34407	609487	ENSG00000118308.15	ENCODEHT000609487	LRMP	ENCODEHT000609487	33	3354	Known	NIC	None	1	0	0	0
34407	609488	ENSG00000118308.15	ENCODEHT000609488	LRMP	ENCODEHT000609488	32	3211	Known	NIC	None	1	0	0	0
34407	609489	ENSG00000118308.15	ENCODEHT000609489	LRMP	ENCODEHT000609489	7	501	Known	NIC	None	1	0	0	0
34407	609490	ENSG00000118308.15	ENCODEHT000609490	LRMP	ENCODEHT000609490	18	1432	Known	NIC	None	0	1	0	0
34407	609491	ENSG00000118308.15	ENCODEHT000609491	LRMP	ENCODEHT000609491	13	1539	Known	NIC	None	0	1	0	0
34407	609492	ENSG00000118308.15	ENCODEHT000609492	LRMP	ENCODEHT000609492	24	2001	Known	NIC	None	1	0	0	0
34407	609493	ENSG00000118308.15	ENCODEHT000609493	LRMP	ENCODEHT000609493	20	1811	Known	NIC	None	0	1	0	0
18921	609494	ENSG00000124593.16	ENCODEHT000609494	AL365205.1	ENCODEHT000609494	2	2532	Known	ISM	Suffix	0	0	7	18
34407	609495	ENSG00000118308.15	ENCODEHT000609495	LRMP	ENCODEHT000609495	7	625	Known	NIC	None	0	1	0	0
3578	609496	ENSG00000026751.16	ENCODEHT000609496	SLAMF7	ENCODEHT000609496	5	844	Known	NIC	None	0	1	0	0
120122	609497	ENCODEHG000120122	ENCODEHT000609497	ENCODEHG000120122	ENCODEHT000609497	1	1444	Antisense	Antisense	None	0	1	0	0
120123	609498	ENCODEHG000120123	ENCODEHT000609498	ENCODEHG000120123	ENCODEHT000609498	1	2303	Antisense	Antisense	None	1	0	0	0
34407	609499	ENSG00000118308.15	ENCODEHT000609499	LRMP	ENCODEHT000609499	30	3148	Known	NIC	None	1	0	0	0
34407	609500	ENSG00000118308.15	ENCODEHT000609500	LRMP	ENCODEHT000609500	14	2775	Known	NIC	None	1	0	0	0
120124	609501	ENCODEHG000120124	ENCODEHT000609501	ENCODEHG000120124	ENCODEHT000609501	1	970	Antisense	Antisense	None	0	1	0	0
34407	609502	ENSG00000118308.15	ENCODEHT000609502	LRMP	ENCODEHT000609502	2	2131	Known	ISM	Both	1	0	0	0
34407	609503	ENSG00000118308.15	ENCODEHT000609503	LRMP	ENCODEHT000609503	12	1203	Known	ISM	None	0	1	0	0
34407	609504	ENSG00000118308.15	ENCODEHT000609504	LRMP	ENCODEHT000609504	13	1200	Known	ISM	Suffix	0	1	0	0
120125	609505	ENCODEHG000120125	ENCODEHT000609505	ENCODEHG000120125	ENCODEHT000609505	1	1155	Antisense	Antisense	None	0	1	0	0
120126	609506	ENCODEHG000120126	ENCODEHT000609506	ENCODEHG000120126	ENCODEHT000609506	1	1800	Antisense	Antisense	None	0	1	0	0
120127	609507	ENCODEHG000120127	ENCODEHT000609507	ENCODEHG000120127	ENCODEHT000609507	1	1435	Antisense	Antisense	None	0	3	0	0
34407	609508	ENSG00000118308.15	ENCODEHT000609508	LRMP	ENCODEHT000609508	2	1540	Known	Genomic	None	1	0	0	0
34407	609509	ENSG00000118308.15	ENCODEHT000609509	LRMP	ENCODEHT000609509	1	578	Known	Genomic	None	1	0	0	0
34407	609510	ENSG00000118308.15	ENCODEHT000609510	LRMP	ENCODEHT000609510	23	2488	Known	NNC	None	1	0	0	0
34407	609511	ENSG00000118308.15	ENCODEHT000609511	LRMP	ENCODEHT000609511	9	1401	Known	ISM	Prefix	9	8	0	0
34407	609512	ENSG00000118308.15	ENCODEHT000609512	LRMP	ENCODEHT000609512	16	2556	Known	ISM	Prefix	9	8	0	0
34407	609513	ENSG00000118308.15	ENCODEHT000609513	LRMP	ENCODEHT000609513	9	1361	Known	ISM	Prefix	5	14	0	0
34407	609514	ENSG00000118308.15	ENCODEHT000609514	LRMP	ENCODEHT000609514	21	2802	Known	NIC	None	1	1	0	0
120128	609515	ENCODEHG000120128	ENCODEHT000609515	ENCODEHG000120128	ENCODEHT000609515	3	865	Antisense	Antisense	None	1	1	0	0
120128	609516	ENCODEHG000120128	ENCODEHT000609516	ENCODEHG000120128	ENCODEHT000609516	1	560	Antisense	Genomic	None	3	7	0	0
120128	609517	ENCODEHG000120128	ENCODEHT000609517	ENCODEHG000120128	ENCODEHT000609517	2	784	Antisense	NIC	None	1	1	0	0
120128	609518	ENCODEHG000120128	ENCODEHT000609518	ENCODEHG000120128	ENCODEHT000609518	4	1845	Antisense	NIC	None	0	1	0	0
120128	609519	ENCODEHG000120128	ENCODEHT000609519	ENCODEHG000120128	ENCODEHT000609519	2	815	Antisense	ISM	Suffix	0	1	0	0
120128	609520	ENCODEHG000120128	ENCODEHT000609520	ENCODEHG000120128	ENCODEHT000609520	4	1842	Antisense	NIC	None	0	1	0	0
18921	609521	ENSG00000124593.16	ENCODEHT000609521	AL365205.1	ENCODEHT000609521	3	626	Known	NNC	None	1	1	4	1
9079	609522	ENSG00000187514.16	ENCODEHT000609522	PTMA	ENCODEHT000609522	3	1031	Known	NIC	None	0	1	0	0
120128	609523	ENCODEHG000120128	ENCODEHT000609523	ENCODEHG000120128	ENCODEHT000609523	2	1339	Antisense	Genomic	None	0	1	0	0
18921	609524	ENSG00000124593.16	ENCODEHT000609524	AL365205.1	ENCODEHT000609524	3	589	Known	NIC	None	3	3	6	6
34407	609525	ENSG00000118308.15	ENCODEHT000609525	LRMP	ENCODEHT000609525	22	2942	Known	ISM	Suffix	108	138	5	3
34407	609526	ENSG00000118308.15	ENCODEHT000609526	LRMP	ENCODEHT000609526	22	2939	Known	NNC	None	1	2	0	0
34407	609527	ENSG00000118308.15	ENCODEHT000609527	LRMP	ENCODEHT000609527	16	2510	Known	NIC	None	1	0	0	0
34407	609528	ENSG00000118308.15	ENCODEHT000609528	LRMP	ENCODEHT000609528	19	2631	Known	NIC	None	6	7	0	0
34407	609529	ENSG00000118308.15	ENCODEHT000609529	LRMP	ENCODEHT000609529	23	3040	Known	NNC	None	2	0	0	0
34407	609530	ENSG00000118308.15	ENCODEHT000609530	LRMP	ENCODEHT000609530	21	2805	Known	NIC	None	0	11	1	0
28165	609531	ENSG00000054148.17	ENCODEHT000609531	PHPT1	ENCODEHT000609531	3	661	Known	NNC	None	0	0	1	0
34407	609532	ENSG00000118308.15	ENCODEHT000609532	LRMP	ENCODEHT000609532	11	1501	Known	ISM	Suffix	4	15	0	0
34407	609533	ENSG00000118308.15	ENCODEHT000609533	LRMP	ENCODEHT000609533	22	2919	Known	ISM	Suffix	21	23	1	0
34407	609534	ENSG00000118308.15	ENCODEHT000609534	LRMP	ENCODEHT000609534	1	258	Known	Genomic	None	0	5	0	0
34407	609535	ENSG00000118308.15	ENCODEHT000609535	LRMP	ENCODEHT000609535	21	2857	Known	ISM	Suffix	28	45	2	1
18921	609536	ENSG00000124593.16	ENCODEHT000609536	AL365205.1	ENCODEHT000609536	4	583	Known	NNC	None	1	2	0	0
34407	609537	ENSG00000118308.15	ENCODEHT000609537	LRMP	ENCODEHT000609537	10	1387	Known	ISM	Both	2	0	0	0
34407	609538	ENSG00000118308.15	ENCODEHT000609538	LRMP	ENCODEHT000609538	23	3014	Known	NNC	None	2	4	0	0
34407	609539	ENSG00000118308.15	ENCODEHT000609539	LRMP	ENCODEHT000609539	8	1213	Known	ISM	Prefix	0	2	0	0
3578	609540	ENSG00000026751.16	ENCODEHT000609540	SLAMF7	ENCODEHT000609540	8	1746	Known	NNC	None	0	1	0	0
34407	609541	ENSG00000118308.15	ENCODEHT000609541	LRMP	ENCODEHT000609541	20	2760	Known	NIC	None	1	2	0	0
34407	609542	ENSG00000118308.15	ENCODEHT000609542	LRMP	ENCODEHT000609542	10	1447	Known	ISM	Both	9	9	0	0
34407	609543	ENSG00000118308.15	ENCODEHT000609543	LRMP	ENCODEHT000609543	20	2696	Known	NIC	None	14	22	2	1
34407	609544	ENSG00000118308.15	ENCODEHT000609544	LRMP	ENCODEHT000609544	14	1688	Known	ISM	Both	3	7	0	0
34407	609545	ENSG00000118308.15	ENCODEHT000609545	LRMP	ENCODEHT000609545	5	1091	Known	ISM	Prefix	1	0	0	0
34407	609546	ENSG00000118308.15	ENCODEHT000609546	LRMP	ENCODEHT000609546	2	1337	Known	ISM	Prefix	0	2	1	0
34407	609547	ENSG00000118308.15	ENCODEHT000609547	LRMP	ENCODEHT000609547	22	2899	Known	NNC	None	0	1	1	0
34407	609548	ENSG00000118308.15	ENCODEHT000609548	LRMP	ENCODEHT000609548	20	3512	Known	NIC	None	1	0	0	0
34407	609549	ENSG00000118308.15	ENCODEHT000609549	LRMP	ENCODEHT000609549	10	2373	Known	NNC	None	1	0	0	0
34407	609550	ENSG00000118308.15	ENCODEHT000609550	LRMP	ENCODEHT000609550	15	2732	Known	NIC	None	1	1	0	0
34407	609551	ENSG00000118308.15	ENCODEHT000609551	LRMP	ENCODEHT000609551	10	1336	Known	NIC	None	0	1	0	0
34407	609552	ENSG00000118308.15	ENCODEHT000609552	LRMP	ENCODEHT000609552	11	1396	Known	ISM	Prefix	0	1	0	0
34407	609553	ENSG00000118308.15	ENCODEHT000609553	LRMP	ENCODEHT000609553	21	2797	Known	NIC	None	5	5	0	0
34407	609554	ENSG00000118308.15	ENCODEHT000609554	LRMP	ENCODEHT000609554	9	2447	Known	NIC	None	1	0	0	0
3578	609555	ENSG00000026751.16	ENCODEHT000609555	SLAMF7	ENCODEHT000609555	5	1334	Known	ISM	Prefix	1	0	0	0
34407	609556	ENSG00000118308.15	ENCODEHT000609556	LRMP	ENCODEHT000609556	22	2399	Known	NIC	None	0	1	0	0
34407	609557	ENSG00000118308.15	ENCODEHT000609557	LRMP	ENCODEHT000609557	14	1888	Known	NNC	None	0	1	0	0
34407	609558	ENSG00000118308.15	ENCODEHT000609558	LRMP	ENCODEHT000609558	13	1539	Known	NIC	None	0	2	0	0
120128	609559	ENCODEHG000120128	ENCODEHT000609559	ENCODEHG000120128	ENCODEHT000609559	3	789	Antisense	NNC	None	0	1	0	0
28165	609560	ENSG00000054148.17	ENCODEHT000609560	PHPT1	ENCODEHT000609560	4	597	Known	NIC	None	0	0	0	1
18921	609561	ENSG00000124593.16	ENCODEHT000609561	AL365205.1	ENCODEHT000609561	3	524	Known	NNC	None	0	1	0	0
34407	609562	ENSG00000118308.15	ENCODEHT000609562	LRMP	ENCODEHT000609562	21	2517	Known	NIC	None	8	10	0	0
34407	609563	ENSG00000118308.15	ENCODEHT000609563	LRMP	ENCODEHT000609563	10	1182	Known	ISM	Prefix	7	7	0	0
34407	609564	ENSG00000118308.15	ENCODEHT000609564	LRMP	ENCODEHT000609564	17	2361	Known	ISM	Prefix	1	5	0	0
34407	609565	ENSG00000118308.15	ENCODEHT000609565	LRMP	ENCODEHT000609565	10	2097	Known	ISM	Prefix	1	2	0	0
34407	609566	ENSG00000118308.15	ENCODEHT000609566	LRMP	ENCODEHT000609566	20	2547	Known	NNC	None	0	1	0	0
34407	609567	ENSG00000118308.15	ENCODEHT000609567	LRMP	ENCODEHT000609567	9	1336	Known	ISM	Prefix	2	3	0	0
34407	609568	ENSG00000118308.15	ENCODEHT000609568	LRMP	ENCODEHT000609568	21	2564	Known	NNC	None	0	0	1	0
34407	609569	ENSG00000118308.15	ENCODEHT000609569	LRMP	ENCODEHT000609569	2	1934	Known	ISM	Prefix	1	0	0	0
3578	609570	ENSG00000026751.16	ENCODEHT000609570	SLAMF7	ENCODEHT000609570	7	1064	Known	NNC	None	1	0	0	0
3578	609571	ENSG00000026751.16	ENCODEHT000609571	SLAMF7	ENCODEHT000609571	7	2677	Known	NIC	None	1	1	0	0
34407	609572	ENSG00000118308.15	ENCODEHT000609572	LRMP	ENCODEHT000609572	23	2758	Known	NIC	None	5	2	0	0
34407	609573	ENSG00000118308.15	ENCODEHT000609573	LRMP	ENCODEHT000609573	9	1037	Known	ISM	Prefix	4	6	0	0
34407	609574	ENSG00000118308.15	ENCODEHT000609574	LRMP	ENCODEHT000609574	10	1137	Known	NNC	None	0	1	0	0
34407	609575	ENSG00000118308.15	ENCODEHT000609575	LRMP	ENCODEHT000609575	12	1340	Known	ISM	Prefix	1	3	0	0
34407	609576	ENSG00000118308.15	ENCODEHT000609576	LRMP	ENCODEHT000609576	15	1718	Known	ISM	Prefix	0	1	0	0
34407	609577	ENSG00000118308.15	ENCODEHT000609577	LRMP	ENCODEHT000609577	10	1139	Known	ISM	Prefix	1	3	0	0
3578	609578	ENSG00000026751.16	ENCODEHT000609578	SLAMF7	ENCODEHT000609578	7	2700	Known	NIC	None	1	0	0	0
34407	609579	ENSG00000118308.15	ENCODEHT000609579	LRMP	ENCODEHT000609579	21	2471	Known	NIC	None	2	0	0	0
34407	609580	ENSG00000118308.15	ENCODEHT000609580	LRMP	ENCODEHT000609580	13	1382	Known	ISM	Prefix	2	3	0	0
34407	609581	ENSG00000118308.15	ENCODEHT000609581	LRMP	ENCODEHT000609581	13	1385	Known	ISM	Prefix	8	11	0	0
34407	609582	ENSG00000118308.15	ENCODEHT000609582	LRMP	ENCODEHT000609582	21	2514	Known	NIC	None	3	1	0	0
34407	609583	ENSG00000118308.15	ENCODEHT000609583	LRMP	ENCODEHT000609583	22	2696	Known	NIC	None	7	9	0	0
34407	609584	ENSG00000118308.15	ENCODEHT000609584	LRMP	ENCODEHT000609584	9	2035	Known	ISM	Prefix	0	1	0	0
34407	609585	ENSG00000118308.15	ENCODEHT000609585	LRMP	ENCODEHT000609585	12	1304	Known	ISM	Prefix	0	3	0	0
34407	609586	ENSG00000118308.15	ENCODEHT000609586	LRMP	ENCODEHT000609586	20	2398	Known	NNC	None	0	1	0	0
3578	609587	ENSG00000026751.16	ENCODEHT000609587	SLAMF7	ENCODEHT000609587	6	2388	Known	NIC	None	0	1	0	0
34407	609588	ENSG00000118308.15	ENCODEHT000609588	LRMP	ENCODEHT000609588	20	2442	Known	NNC	None	1	0	0	0
34407	609589	ENSG00000118308.15	ENCODEHT000609589	LRMP	ENCODEHT000609589	15	2517	Known	NIC	None	0	1	0	0
34407	609590	ENSG00000118308.15	ENCODEHT000609590	LRMP	ENCODEHT000609590	11	1358	Known	NIC	None	0	2	0	0
28165	609591	ENSG00000054148.17	ENCODEHT000609591	PHPT1	ENCODEHT000609591	3	594	Known	NNC	None	0	0	0	1
34407	609592	ENSG00000118308.15	ENCODEHT000609592	LRMP	ENCODEHT000609592	18	1884	Known	NNC	None	1	0	0	0
34407	609593	ENSG00000118308.15	ENCODEHT000609593	LRMP	ENCODEHT000609593	19	2411	Known	NIC	None	1	1	0	0
34407	609594	ENSG00000118308.15	ENCODEHT000609594	LRMP	ENCODEHT000609594	20	3106	Known	NIC	None	1	0	0	0
34407	609595	ENSG00000118308.15	ENCODEHT000609595	LRMP	ENCODEHT000609595	22	2610	Known	NIC	None	5	6	0	0
34407	609596	ENSG00000118308.15	ENCODEHT000609596	LRMP	ENCODEHT000609596	14	1965	Known	NNC	None	0	1	0	0
34407	609597	ENSG00000118308.15	ENCODEHT000609597	LRMP	ENCODEHT000609597	16	2296	Known	ISM	Prefix	0	1	0	0
34407	609598	ENSG00000118308.15	ENCODEHT000609598	LRMP	ENCODEHT000609598	22	2667	Known	NIC	None	1	1	1	0
28165	609599	ENSG00000054148.17	ENCODEHT000609599	PHPT1	ENCODEHT000609599	1	1433	Known	Genomic	None	1	1	10	22
34407	609600	ENSG00000118308.15	ENCODEHT000609600	LRMP	ENCODEHT000609600	17	1713	Known	NIC	None	0	1	0	0
34407	609601	ENSG00000118308.15	ENCODEHT000609601	LRMP	ENCODEHT000609601	10	2379	Known	NIC	None	1	1	0	0
28165	609602	ENSG00000054148.17	ENCODEHT000609602	PHPT1	ENCODEHT000609602	2	1050	Known	ISM	Suffix	0	0	0	1
34407	609603	ENSG00000118308.15	ENCODEHT000609603	LRMP	ENCODEHT000609603	13	1330	Known	ISM	Prefix	0	1	0	0
34407	609604	ENSG00000118308.15	ENCODEHT000609604	LRMP	ENCODEHT000609604	13	2281	Known	NIC	None	0	1	0	0
34407	609605	ENSG00000118308.15	ENCODEHT000609605	LRMP	ENCODEHT000609605	22	2580	Known	NIC	None	1	1	0	0
3578	609606	ENSG00000026751.16	ENCODEHT000609606	SLAMF7	ENCODEHT000609606	7	2661	Known	NIC	None	0	1	1	0
34407	609607	ENSG00000118308.15	ENCODEHT000609607	LRMP	ENCODEHT000609607	21	2524	Known	NNC	None	1	2	0	0
34407	609608	ENSG00000118308.15	ENCODEHT000609608	LRMP	ENCODEHT000609608	11	1117	Known	ISM	Both	0	1	0	0
28165	609609	ENSG00000054148.17	ENCODEHT000609609	PHPT1	ENCODEHT000609609	2	611	Known	NNC	None	0	0	1	0
28165	609610	ENSG00000054148.17	ENCODEHT000609610	PHPT1	ENCODEHT000609610	3	682	Known	ISM	Suffix	0	0	1	0
120129	609611	ENCODEHG000120129	ENCODEHT000609611	ENCODEHG000120129	ENCODEHT000609611	1	483	Antisense	Antisense	None	2	1	0	0
34407	609612	ENSG00000118308.15	ENCODEHT000609612	LRMP	ENCODEHT000609612	11	1304	Known	NNC	None	1	0	0	0
34407	609613	ENSG00000118308.15	ENCODEHT000609613	LRMP	ENCODEHT000609613	21	2013	Known	ISM	Prefix	1	1	0	0
34407	609614	ENSG00000118308.15	ENCODEHT000609614	LRMP	ENCODEHT000609614	11	1135	Known	NNC	None	1	0	0	0
3578	609615	ENSG00000026751.16	ENCODEHT000609615	SLAMF7	ENCODEHT000609615	3	1861	Known	NIC	None	0	1	0	0
3578	609616	ENSG00000026751.16	ENCODEHT000609616	SLAMF7	ENCODEHT000609616	6	2889	Known	NIC	None	0	0	2	0
34407	609617	ENSG00000118308.15	ENCODEHT000609617	LRMP	ENCODEHT000609617	10	1114	Known	NNC	None	1	1	0	0
3578	609618	ENSG00000026751.16	ENCODEHT000609618	SLAMF7	ENCODEHT000609618	7	1045	Known	NNC	None	1	0	0	1
34407	609619	ENSG00000118308.15	ENCODEHT000609619	LRMP	ENCODEHT000609619	22	2561	Known	NNC	None	1	0	0	0
34407	609620	ENSG00000118308.15	ENCODEHT000609620	LRMP	ENCODEHT000609620	6	840	Known	ISM	Prefix	1	0	0	0
34407	609621	ENSG00000118308.15	ENCODEHT000609621	LRMP	ENCODEHT000609621	21	2553	Known	NIC	None	0	3	0	0
34407	609622	ENSG00000118308.15	ENCODEHT000609622	LRMP	ENCODEHT000609622	20	2431	Known	NIC	None	1	2	0	0
28166	609623	ENSG00000177943.13	ENCODEHT000609623	MAMDC4	ENCODEHT000609623	9	5271	Known	NIC	None	0	0	1	0
34407	609624	ENSG00000118308.15	ENCODEHT000609624	LRMP	ENCODEHT000609624	19	1902	Known	ISM	Prefix	5	12	0	0
28166	609625	ENSG00000177943.13	ENCODEHT000609625	MAMDC4	ENCODEHT000609625	6	2843	Known	NIC	None	0	0	0	1
28166	609626	ENSG00000177943.13	ENCODEHT000609626	MAMDC4	ENCODEHT000609626	9	2017	Known	NIC	None	0	0	0	1
34407	609627	ENSG00000118308.15	ENCODEHT000609627	LRMP	ENCODEHT000609627	20	2423	Known	NIC	None	1	0	0	0
28166	609628	ENSG00000177943.13	ENCODEHT000609628	MAMDC4	ENCODEHT000609628	3	525	Known	ISM	None	0	0	0	1
18923	609629	ENSG00000214736.7	ENCODEHT000609629	TOMM6	ENCODEHT000609629	1	161	Known	ISM	None	0	0	0	1
28166	609630	ENSG00000177943.13	ENCODEHT000609630	MAMDC4	ENCODEHT000609630	2	1450	Known	ISM	Suffix	1	0	0	4
28166	609631	ENSG00000177943.13	ENCODEHT000609631	MAMDC4	ENCODEHT000609631	3	524	Known	ISM	Suffix	0	0	1	0
3578	609632	ENSG00000026751.16	ENCODEHT000609632	SLAMF7	ENCODEHT000609632	5	2424	Known	NIC	None	0	1	0	0
28167	609633	ENSG00000107223.12	ENCODEHT000609633	EDF1	ENCODEHT000609633	1	227	Known	ISM	None	0	1	7	16
34407	609634	ENSG00000118308.15	ENCODEHT000609634	LRMP	ENCODEHT000609634	8	2592	Known	NIC	None	0	1	0	0
34407	609635	ENSG00000118308.15	ENCODEHT000609635	LRMP	ENCODEHT000609635	21	2520	Known	NNC	None	0	2	0	0
28167	609636	ENSG00000107223.12	ENCODEHT000609636	EDF1	ENCODEHT000609636	3	482	Known	ISM	Suffix	2	1	36	48
34407	609637	ENSG00000118308.15	ENCODEHT000609637	LRMP	ENCODEHT000609637	8	921	Known	ISM	Prefix	2	0	0	0
34407	609638	ENSG00000118308.15	ENCODEHT000609638	LRMP	ENCODEHT000609638	20	2446	Known	NIC	None	1	0	0	0
34407	609639	ENSG00000118308.15	ENCODEHT000609639	LRMP	ENCODEHT000609639	19	2322	Known	NIC	None	0	1	0	0
34407	609640	ENSG00000118308.15	ENCODEHT000609640	LRMP	ENCODEHT000609640	4	2119	Known	ISM	Prefix	0	1	0	0
34407	609641	ENSG00000118308.15	ENCODEHT000609641	LRMP	ENCODEHT000609641	18	1707	Known	ISM	Prefix	0	1	0	0
28167	609642	ENSG00000107223.12	ENCODEHT000609642	EDF1	ENCODEHT000609642	2	422	Known	NNC	None	0	0	0	1
34407	609643	ENSG00000118308.15	ENCODEHT000609643	LRMP	ENCODEHT000609643	22	2609	Known	NNC	None	1	0	0	0
34407	609644	ENSG00000118308.15	ENCODEHT000609644	LRMP	ENCODEHT000609644	13	2188	Known	NIC	None	1	0	0	0
34407	609645	ENSG00000118308.15	ENCODEHT000609645	LRMP	ENCODEHT000609645	14	1369	Known	ISM	Prefix	0	2	0	0
34407	609646	ENSG00000118308.15	ENCODEHT000609646	LRMP	ENCODEHT000609646	23	2699	Known	NNC	None	0	1	0	0
34407	609647	ENSG00000118308.15	ENCODEHT000609647	LRMP	ENCODEHT000609647	20	2420	Known	NIC	None	0	1	0	0
28167	609648	ENSG00000107223.12	ENCODEHT000609648	EDF1	ENCODEHT000609648	4	534	Known	ISM	Suffix	1	0	13	20
34407	609649	ENSG00000118308.15	ENCODEHT000609649	LRMP	ENCODEHT000609649	20	2398	Known	NIC	None	0	1	0	0
34407	609650	ENSG00000118308.15	ENCODEHT000609650	LRMP	ENCODEHT000609650	11	1194	Known	NIC	None	0	1	0	0
34407	609651	ENSG00000118308.15	ENCODEHT000609651	LRMP	ENCODEHT000609651	9	1050	Known	NIC	None	0	1	0	0
34407	609652	ENSG00000118308.15	ENCODEHT000609652	LRMP	ENCODEHT000609652	8	918	Known	NIC	None	1	0	0	0
34407	609653	ENSG00000118308.15	ENCODEHT000609653	LRMP	ENCODEHT000609653	20	1964	Known	ISM	Both	4	2	0	0
18921	609654	ENSG00000124593.16	ENCODEHT000609654	AL365205.1	ENCODEHT000609654	3	616	Known	NNC	None	1	0	0	0
34407	609655	ENSG00000118308.15	ENCODEHT000609655	LRMP	ENCODEHT000609655	20	2721	Known	NIC	None	3	0	0	0
3578	609656	ENSG00000026751.16	ENCODEHT000609656	SLAMF7	ENCODEHT000609656	7	1045	Known	NNC	None	1	1	0	0
34407	609657	ENSG00000118308.15	ENCODEHT000609657	LRMP	ENCODEHT000609657	10	1202	Known	NIC	None	1	0	0	0
34407	609658	ENSG00000118308.15	ENCODEHT000609658	LRMP	ENCODEHT000609658	15	2331	Known	NIC	None	1	0	0	0
28167	609659	ENSG00000107223.12	ENCODEHT000609659	EDF1	ENCODEHT000609659	2	321	Known	ISM	Suffix	2	0	9	12
34407	609660	ENSG00000118308.15	ENCODEHT000609660	LRMP	ENCODEHT000609660	20	1998	Known	NNC	None	0	1	0	0
34407	609661	ENSG00000118308.15	ENCODEHT000609661	LRMP	ENCODEHT000609661	15	2143	Known	ISM	Prefix	0	1	0	0
34407	609662	ENSG00000118308.15	ENCODEHT000609662	LRMP	ENCODEHT000609662	14	2336	Known	NIC	None	1	1	0	0
34407	609663	ENSG00000118308.15	ENCODEHT000609663	LRMP	ENCODEHT000609663	8	988	Known	ISM	Prefix	1	1	0	0
34407	609664	ENSG00000118308.15	ENCODEHT000609664	LRMP	ENCODEHT000609664	22	2588	Known	NIC	None	2	0	0	0
34407	609665	ENSG00000118308.15	ENCODEHT000609665	LRMP	ENCODEHT000609665	18	2202	Known	NIC	None	0	1	0	0
34407	609666	ENSG00000118308.15	ENCODEHT000609666	LRMP	ENCODEHT000609666	20	2398	Known	NNC	None	0	0	1	0
28167	609667	ENSG00000107223.12	ENCODEHT000609667	EDF1	ENCODEHT000609667	5	1021	Known	NNC	None	1	1	0	1
34407	609668	ENSG00000118308.15	ENCODEHT000609668	LRMP	ENCODEHT000609668	22	2563	Known	NIC	None	1	0	0	0
3578	609669	ENSG00000026751.16	ENCODEHT000609669	SLAMF7	ENCODEHT000609669	3	990	Known	ISM	Prefix	0	0	2	0
34407	609670	ENSG00000118308.15	ENCODEHT000609670	LRMP	ENCODEHT000609670	22	2541	Known	NIC	None	0	4	0	0
34407	609671	ENSG00000118308.15	ENCODEHT000609671	LRMP	ENCODEHT000609671	19	2341	Known	NIC	None	0	1	0	0
28167	609672	ENSG00000107223.12	ENCODEHT000609672	EDF1	ENCODEHT000609672	5	643	Known	NNC	None	0	1	4	3
18921	609673	ENSG00000124593.16	ENCODEHT000609673	AL365205.1	ENCODEHT000609673	4	543	Known	NIC	None	3	0	0	0
3578	609674	ENSG00000026751.16	ENCODEHT000609674	SLAMF7	ENCODEHT000609674	2	241	Known	ISM	Prefix	0	0	1	0
28167	609675	ENSG00000107223.12	ENCODEHT000609675	EDF1	ENCODEHT000609675	2	1042	Known	ISM	Both	0	0	1	1
34407	609676	ENSG00000118308.15	ENCODEHT000609676	LRMP	ENCODEHT000609676	8	922	Known	NIC	None	1	0	0	0
34407	609677	ENSG00000118308.15	ENCODEHT000609677	LRMP	ENCODEHT000609677	18	2188	Known	NIC	None	1	0	0	0
34407	609678	ENSG00000118308.15	ENCODEHT000609678	LRMP	ENCODEHT000609678	9	1026	Known	ISM	Prefix	1	0	0	0
34407	609679	ENSG00000118308.15	ENCODEHT000609679	LRMP	ENCODEHT000609679	21	2780	Known	NIC	None	0	1	0	0
3578	609680	ENSG00000026751.16	ENCODEHT000609680	SLAMF7	ENCODEHT000609680	7	2574	Known	NIC	None	0	0	1	0
34407	609681	ENSG00000118308.15	ENCODEHT000609681	LRMP	ENCODEHT000609681	20	2441	Known	NIC	None	0	1	0	0
34407	609682	ENSG00000118308.15	ENCODEHT000609682	LRMP	ENCODEHT000609682	22	2544	Known	NIC	None	4	6	0	0
34407	609683	ENSG00000118308.15	ENCODEHT000609683	LRMP	ENCODEHT000609683	23	2679	Known	NIC	None	1	0	0	0
34407	609684	ENSG00000118308.15	ENCODEHT000609684	LRMP	ENCODEHT000609684	11	1484	Known	NNC	None	1	0	0	0
34407	609685	ENSG00000118308.15	ENCODEHT000609685	LRMP	ENCODEHT000609685	20	2484	Known	NIC	None	0	2	0	0
28167	609686	ENSG00000107223.12	ENCODEHT000609686	EDF1	ENCODEHT000609686	3	633	Known	ISM	Suffix	0	0	2	4
34407	609687	ENSG00000118308.15	ENCODEHT000609687	LRMP	ENCODEHT000609687	16	1702	Known	ISM	Prefix	1	1	0	0
34407	609688	ENSG00000118308.15	ENCODEHT000609688	LRMP	ENCODEHT000609688	13	1306	Known	ISM	Prefix	0	1	0	0
34407	609689	ENSG00000118308.15	ENCODEHT000609689	LRMP	ENCODEHT000609689	9	1767	Known	ISM	Prefix	0	1	0	0
34407	609690	ENSG00000118308.15	ENCODEHT000609690	LRMP	ENCODEHT000609690	8	1262	Known	ISM	Prefix	0	1	0	0
34407	609691	ENSG00000118308.15	ENCODEHT000609691	LRMP	ENCODEHT000609691	22	2489	Known	NNC	None	1	1	0	0
34407	609692	ENSG00000118308.15	ENCODEHT000609692	LRMP	ENCODEHT000609692	1	1472	Known	Genomic	None	0	5	0	0
34407	609693	ENSG00000118308.15	ENCODEHT000609693	LRMP	ENCODEHT000609693	11	1182	Known	NIC	None	1	0	0	0
34407	609694	ENSG00000118308.15	ENCODEHT000609694	LRMP	ENCODEHT000609694	15	2076	Known	ISM	Prefix	1	0	0	0
34407	609695	ENSG00000118308.15	ENCODEHT000609695	LRMP	ENCODEHT000609695	9	983	Known	ISM	Prefix	1	0	0	0
34407	609696	ENSG00000118308.15	ENCODEHT000609696	LRMP	ENCODEHT000609696	11	1228	Known	ISM	Prefix	2	0	0	0
34407	609697	ENSG00000118308.15	ENCODEHT000609697	LRMP	ENCODEHT000609697	10	1024	Known	ISM	Prefix	1	2	0	0
34407	609698	ENSG00000118308.15	ENCODEHT000609698	LRMP	ENCODEHT000609698	12	1290	Known	ISM	Prefix	1	0	0	0
28167	609699	ENSG00000107223.12	ENCODEHT000609699	EDF1	ENCODEHT000609699	3	470	Known	NNC	None	0	0	0	1
34407	609700	ENSG00000118308.15	ENCODEHT000609700	LRMP	ENCODEHT000609700	21	2498	Known	NIC	None	1	0	0	0
28167	609701	ENSG00000107223.12	ENCODEHT000609701	EDF1	ENCODEHT000609701	5	602	Known	NNC	None	0	0	0	1
34407	609702	ENSG00000118308.15	ENCODEHT000609702	LRMP	ENCODEHT000609702	17	2269	Known	ISM	Prefix	0	1	0	0
28167	609703	ENSG00000107223.12	ENCODEHT000609703	EDF1	ENCODEHT000609703	2	460	Known	ISM	Suffix	0	0	3	4
34407	609704	ENSG00000118308.15	ENCODEHT000609704	LRMP	ENCODEHT000609704	9	1303	Known	ISM	Prefix	1	3	0	0
34407	609705	ENSG00000118308.15	ENCODEHT000609705	LRMP	ENCODEHT000609705	20	2340	Known	NIC	None	0	1	0	0
34407	609706	ENSG00000118308.15	ENCODEHT000609706	LRMP	ENCODEHT000609706	18	1754	Known	ISM	Prefix	0	2	0	0
34407	609707	ENSG00000118308.15	ENCODEHT000609707	LRMP	ENCODEHT000609707	14	1495	Known	ISM	Prefix	0	1	0	0
34407	609708	ENSG00000118308.15	ENCODEHT000609708	LRMP	ENCODEHT000609708	22	2585	Known	NNC	None	0	1	0	0
34407	609709	ENSG00000118308.15	ENCODEHT000609709	LRMP	ENCODEHT000609709	12	1162	Known	ISM	Prefix	0	1	0	0
34407	609710	ENSG00000118308.15	ENCODEHT000609710	LRMP	ENCODEHT000609710	22	2575	Known	NNC	None	0	1	0	0
34407	609711	ENSG00000118308.15	ENCODEHT000609711	LRMP	ENCODEHT000609711	11	1224	Known	ISM	Prefix	0	1	0	0
34407	609712	ENSG00000118308.15	ENCODEHT000609712	LRMP	ENCODEHT000609712	22	2620	Known	NIC	None	2	1	0	0
34407	609713	ENSG00000118308.15	ENCODEHT000609713	LRMP	ENCODEHT000609713	19	1899	Known	ISM	Prefix	0	4	0	0
34407	609714	ENSG00000118308.15	ENCODEHT000609714	LRMP	ENCODEHT000609714	21	2699	Known	NIC	None	0	1	0	0
34407	609715	ENSG00000118308.15	ENCODEHT000609715	LRMP	ENCODEHT000609715	21	2427	Known	NIC	None	0	2	0	0
34407	609716	ENSG00000118308.15	ENCODEHT000609716	LRMP	ENCODEHT000609716	22	2594	Known	NNC	None	0	3	0	0
34407	609717	ENSG00000118308.15	ENCODEHT000609717	LRMP	ENCODEHT000609717	11	1166	Known	NIC	None	0	1	0	0
34407	609718	ENSG00000118308.15	ENCODEHT000609718	LRMP	ENCODEHT000609718	23	2886	Known	NIC	None	0	1	0	0
34407	609719	ENSG00000118308.15	ENCODEHT000609719	LRMP	ENCODEHT000609719	19	1881	Known	NIC	None	1	0	0	0
28167	609720	ENSG00000107223.12	ENCODEHT000609720	EDF1	ENCODEHT000609720	5	586	Known	NNC	None	1	0	0	1
3578	609721	ENSG00000026751.16	ENCODEHT000609721	SLAMF7	ENCODEHT000609721	4	2448	Known	NIC	None	0	0	1	0
34407	609722	ENSG00000118308.15	ENCODEHT000609722	LRMP	ENCODEHT000609722	20	2393	Known	NIC	None	0	1	0	0
34407	609723	ENSG00000118308.15	ENCODEHT000609723	LRMP	ENCODEHT000609723	19	1903	Known	NIC	None	0	1	0	0
34407	609724	ENSG00000118308.15	ENCODEHT000609724	LRMP	ENCODEHT000609724	21	3722	Known	NIC	None	0	1	0	0
18921	609725	ENSG00000124593.16	ENCODEHT000609725	AL365205.1	ENCODEHT000609725	2	209	Known	ISM	Prefix	0	0	1	1
34407	609726	ENSG00000118308.15	ENCODEHT000609726	LRMP	ENCODEHT000609726	11	1169	Known	NNC	None	1	0	0	0
34407	609727	ENSG00000118308.15	ENCODEHT000609727	LRMP	ENCODEHT000609727	5	749	Known	ISM	Both	0	1	0	0
34407	609728	ENSG00000118308.15	ENCODEHT000609728	LRMP	ENCODEHT000609728	22	2591	Known	NIC	None	1	0	0	0
34407	609729	ENSG00000118308.15	ENCODEHT000609729	LRMP	ENCODEHT000609729	20	2360	Known	NIC	None	0	1	0	0
3578	609730	ENSG00000026751.16	ENCODEHT000609730	SLAMF7	ENCODEHT000609730	6	2457	Known	NIC	None	1	0	0	0
34407	609731	ENSG00000118308.15	ENCODEHT000609731	LRMP	ENCODEHT000609731	21	2506	Known	NIC	None	0	0	2	1
120130	609732	ENCODEHG000120130	ENCODEHT000609732	ENCODEHG000120130	ENCODEHT000609732	1	3183	Antisense	Antisense	None	22	10	0	0
34407	609733	ENSG00000118308.15	ENCODEHT000609733	LRMP	ENCODEHT000609733	16	2083	Known	ISM	Prefix	0	2	0	0
34407	609734	ENSG00000118308.15	ENCODEHT000609734	LRMP	ENCODEHT000609734	23	2705	Known	NIC	None	0	1	0	0
34407	609735	ENSG00000118308.15	ENCODEHT000609735	LRMP	ENCODEHT000609735	9	904	Known	ISM	Prefix	0	1	0	0
34407	609736	ENSG00000118308.15	ENCODEHT000609736	LRMP	ENCODEHT000609736	23	2630	Known	NNC	None	1	0	0	0
34407	609737	ENSG00000118308.15	ENCODEHT000609737	LRMP	ENCODEHT000609737	19	2290	Known	NIC	None	1	0	0	0
34407	609738	ENSG00000118308.15	ENCODEHT000609738	LRMP	ENCODEHT000609738	17	2264	Known	NIC	None	1	0	0	0
3578	609739	ENSG00000026751.16	ENCODEHT000609739	SLAMF7	ENCODEHT000609739	6	1747	Known	ISM	Suffix	3	2	17	6
3578	609740	ENSG00000026751.16	ENCODEHT000609740	SLAMF7	ENCODEHT000609740	6	2574	Known	NNC	None	0	0	1	0
34407	609741	ENSG00000118308.15	ENCODEHT000609741	LRMP	ENCODEHT000609741	10	1047	Known	ISM	Prefix	0	1	0	0
3578	609742	ENSG00000026751.16	ENCODEHT000609742	SLAMF7	ENCODEHT000609742	6	2623	Known	ISM	Suffix	0	0	1	0
3578	609743	ENSG00000026751.16	ENCODEHT000609743	SLAMF7	ENCODEHT000609743	5	2478	Known	ISM	Suffix	0	0	1	0
3578	609744	ENSG00000026751.16	ENCODEHT000609744	SLAMF7	ENCODEHT000609744	2	918	Known	ISM	Both	0	0	1	0
34407	609745	ENSG00000118308.15	ENCODEHT000609745	LRMP	ENCODEHT000609745	3	2213	Known	ISM	Prefix	1	1	0	0
34407	609746	ENSG00000118308.15	ENCODEHT000609746	LRMP	ENCODEHT000609746	18	2290	Known	NNC	None	1	0	0	0
3578	609747	ENSG00000026751.16	ENCODEHT000609747	SLAMF7	ENCODEHT000609747	5	1469	Known	ISM	Suffix	0	0	0	1
34407	609748	ENSG00000118308.15	ENCODEHT000609748	LRMP	ENCODEHT000609748	21	2467	Known	NIC	None	1	0	0	0
3578	609749	ENSG00000026751.16	ENCODEHT000609749	SLAMF7	ENCODEHT000609749	4	2192	Known	ISM	Suffix	0	0	0	1
34407	609750	ENSG00000118308.15	ENCODEHT000609750	LRMP	ENCODEHT000609750	21	2484	Known	NIC	None	1	0	0	0
34407	609751	ENSG00000118308.15	ENCODEHT000609751	LRMP	ENCODEHT000609751	23	2708	Known	NIC	None	1	0	0	0
9079	609752	ENSG00000187514.16	ENCODEHT000609752	PTMA	ENCODEHT000609752	5	480	Known	NNC	None	0	1	0	0
34407	609753	ENSG00000118308.15	ENCODEHT000609753	LRMP	ENCODEHT000609753	17	3660	Known	NIC	None	1	0	0	0
34407	609754	ENSG00000118308.15	ENCODEHT000609754	LRMP	ENCODEHT000609754	14	1313	Known	NIC	None	0	1	0	0
3578	609755	ENSG00000026751.16	ENCODEHT000609755	SLAMF7	ENCODEHT000609755	2	989	Known	NNC	None	0	1	0	0
34407	609756	ENSG00000118308.15	ENCODEHT000609756	LRMP	ENCODEHT000609756	22	2499	Known	NNC	None	0	1	0	0
3578	609757	ENSG00000026751.16	ENCODEHT000609757	SLAMF7	ENCODEHT000609757	4	2172	Known	ISM	Suffix	0	1	3	0
34407	609758	ENSG00000118308.15	ENCODEHT000609758	LRMP	ENCODEHT000609758	18	2042	Known	ISM	Prefix	0	1	0	0
34407	609759	ENSG00000118308.15	ENCODEHT000609759	LRMP	ENCODEHT000609759	20	1906	Known	ISM	Prefix	0	2	0	0
3578	609760	ENSG00000026751.16	ENCODEHT000609760	SLAMF7	ENCODEHT000609760	5	1845	Known	ISM	Suffix	3	0	9	4
3578	609761	ENSG00000026751.16	ENCODEHT000609761	SLAMF7	ENCODEHT000609761	3	2375	Known	ISM	Suffix	0	1	0	0
3578	609762	ENSG00000026751.16	ENCODEHT000609762	SLAMF7	ENCODEHT000609762	4	2149	Known	ISM	Suffix	0	1	1	0
34407	609763	ENSG00000118308.15	ENCODEHT000609763	LRMP	ENCODEHT000609763	7	1013	Known	NIC	None	0	1	0	0
34407	609764	ENSG00000118308.15	ENCODEHT000609764	LRMP	ENCODEHT000609764	3	434	Known	ISM	Prefix	0	1	0	0
34407	609765	ENSG00000118308.15	ENCODEHT000609765	LRMP	ENCODEHT000609765	21	2463	Known	NIC	None	2	1	0	0
3578	609766	ENSG00000026751.16	ENCODEHT000609766	SLAMF7	ENCODEHT000609766	3	2045	Known	ISM	Suffix	0	0	1	0
34407	609767	ENSG00000118308.15	ENCODEHT000609767	LRMP	ENCODEHT000609767	19	2585	Known	NIC	None	0	1	0	0
3578	609768	ENSG00000026751.16	ENCODEHT000609768	SLAMF7	ENCODEHT000609768	4	2163	Known	ISM	Suffix	0	0	1	0
28167	609769	ENSG00000107223.12	ENCODEHT000609769	EDF1	ENCODEHT000609769	5	624	Known	NNC	None	0	0	1	2
28167	609770	ENSG00000107223.12	ENCODEHT000609770	EDF1	ENCODEHT000609770	6	840	Known	NNC	None	1	0	2	2
34407	609771	ENSG00000118308.15	ENCODEHT000609771	LRMP	ENCODEHT000609771	11	1148	Known	ISM	Prefix	1	0	0	0
34407	609772	ENSG00000118308.15	ENCODEHT000609772	LRMP	ENCODEHT000609772	18	1882	Known	NIC	None	1	0	0	0
34407	609773	ENSG00000118308.15	ENCODEHT000609773	LRMP	ENCODEHT000609773	22	2539	Known	NIC	None	1	0	0	0
3578	609774	ENSG00000026751.16	ENCODEHT000609774	SLAMF7	ENCODEHT000609774	3	2374	Known	ISM	Suffix	4	6	2	1
3578	609775	ENSG00000026751.16	ENCODEHT000609775	SLAMF7	ENCODEHT000609775	4	1877	Known	ISM	Suffix	1	0	4	4
28167	609776	ENSG00000107223.12	ENCODEHT000609776	EDF1	ENCODEHT000609776	2	313	Known	ISM	Suffix	0	0	1	0
34407	609777	ENSG00000118308.15	ENCODEHT000609777	LRMP	ENCODEHT000609777	20	2946	Known	NIC	None	0	1	0	0
34407	609778	ENSG00000118308.15	ENCODEHT000609778	LRMP	ENCODEHT000609778	14	1354	Known	ISM	Prefix	1	0	0	0
34407	609779	ENSG00000118308.15	ENCODEHT000609779	LRMP	ENCODEHT000609779	14	1484	Known	ISM	Prefix	0	1	0	0
34407	609780	ENSG00000118308.15	ENCODEHT000609780	LRMP	ENCODEHT000609780	18	2177	Known	NIC	None	0	1	0	0
3578	609781	ENSG00000026751.16	ENCODEHT000609781	SLAMF7	ENCODEHT000609781	3	3443	Known	NNC	None	0	0	0	1
34407	609782	ENSG00000118308.15	ENCODEHT000609782	LRMP	ENCODEHT000609782	22	2623	Known	NIC	None	2	0	0	0
34407	609783	ENSG00000118308.15	ENCODEHT000609783	LRMP	ENCODEHT000609783	21	2446	Known	NNC	None	0	0	0	1
34407	609784	ENSG00000118308.15	ENCODEHT000609784	LRMP	ENCODEHT000609784	22	2480	Known	NNC	None	0	0	1	0
34407	609785	ENSG00000118308.15	ENCODEHT000609785	LRMP	ENCODEHT000609785	21	2419	Known	NNC	None	0	1	1	0
34407	609786	ENSG00000118308.15	ENCODEHT000609786	LRMP	ENCODEHT000609786	18	2266	Known	ISM	Prefix	1	0	0	0
34407	609787	ENSG00000118308.15	ENCODEHT000609787	LRMP	ENCODEHT000609787	24	2664	Known	NIC	None	1	0	0	0
34407	609788	ENSG00000118308.15	ENCODEHT000609788	LRMP	ENCODEHT000609788	20	2288	Known	NIC	None	0	1	0	0
34407	609789	ENSG00000118308.15	ENCODEHT000609789	LRMP	ENCODEHT000609789	15	2027	Known	ISM	Prefix	1	0	0	0
34407	609790	ENSG00000118308.15	ENCODEHT000609790	LRMP	ENCODEHT000609790	21	2382	Known	NIC	None	1	0	0	0
34407	609791	ENSG00000118308.15	ENCODEHT000609791	LRMP	ENCODEHT000609791	22	2499	Known	NIC	None	1	0	0	0
34407	609792	ENSG00000118308.15	ENCODEHT000609792	LRMP	ENCODEHT000609792	9	2043	Known	NIC	None	0	1	0	0
34407	609793	ENSG00000118308.15	ENCODEHT000609793	LRMP	ENCODEHT000609793	20	1847	Known	NIC	None	0	1	0	0
34407	609794	ENSG00000118308.15	ENCODEHT000609794	LRMP	ENCODEHT000609794	16	2366	Known	ISM	Prefix	1	0	0	0
34407	609795	ENSG00000118308.15	ENCODEHT000609795	LRMP	ENCODEHT000609795	22	2533	Known	NIC	None	0	1	0	0
34407	609796	ENSG00000118308.15	ENCODEHT000609796	LRMP	ENCODEHT000609796	19	1742	Known	NIC	None	0	1	0	0
3578	609797	ENSG00000026751.16	ENCODEHT000609797	SLAMF7	ENCODEHT000609797	1	2567	Known	Genomic	None	33	86	134	150
34407	609798	ENSG00000118308.15	ENCODEHT000609798	LRMP	ENCODEHT000609798	12	1174	Known	NIC	None	0	1	0	0
3578	609799	ENSG00000026751.16	ENCODEHT000609799	SLAMF7	ENCODEHT000609799	2	1594	Known	Genomic	None	0	1	0	0
34407	609800	ENSG00000118308.15	ENCODEHT000609800	LRMP	ENCODEHT000609800	18	2745	Known	NIC	None	1	0	0	0
34407	609801	ENSG00000118308.15	ENCODEHT000609801	LRMP	ENCODEHT000609801	9	900	Known	ISM	Prefix	2	0	0	0
120131	609802	ENCODEHG000120131	ENCODEHT000609802	ENCODEHG000120131	ENCODEHT000609802	1	1186	Antisense	Antisense	None	1	0	0	0
34407	609803	ENSG00000118308.15	ENCODEHT000609803	LRMP	ENCODEHT000609803	21	2419	Known	NIC	None	1	0	0	0
34407	609804	ENSG00000118308.15	ENCODEHT000609804	LRMP	ENCODEHT000609804	15	1429	Known	NIC	None	1	0	0	0
34407	609805	ENSG00000118308.15	ENCODEHT000609805	LRMP	ENCODEHT000609805	21	2358	Known	NIC	None	1	0	0	0
34407	609806	ENSG00000118308.15	ENCODEHT000609806	LRMP	ENCODEHT000609806	21	2366	Known	NIC	None	1	0	0	0
34407	609807	ENSG00000118308.15	ENCODEHT000609807	LRMP	ENCODEHT000609807	21	2395	Known	NIC	None	1	1	0	0
34407	609808	ENSG00000118308.15	ENCODEHT000609808	LRMP	ENCODEHT000609808	22	2381	Known	NNC	None	0	1	0	0
28167	609809	ENSG00000107223.12	ENCODEHT000609809	EDF1	ENCODEHT000609809	6	657	Known	NNC	None	1	0	0	0
34407	609810	ENSG00000118308.15	ENCODEHT000609810	LRMP	ENCODEHT000609810	21	2733	Known	NIC	None	0	1	0	0
34407	609811	ENSG00000118308.15	ENCODEHT000609811	LRMP	ENCODEHT000609811	8	765	Known	NIC	None	0	1	0	0
34407	609812	ENSG00000118308.15	ENCODEHT000609812	LRMP	ENCODEHT000609812	22	2473	Known	NIC	None	1	0	0	0
34407	609813	ENSG00000118308.15	ENCODEHT000609813	LRMP	ENCODEHT000609813	19	1814	Known	ISM	Prefix	1	0	0	0
34407	609814	ENSG00000118308.15	ENCODEHT000609814	LRMP	ENCODEHT000609814	17	1685	Known	ISM	Prefix	1	0	0	0
34407	609815	ENSG00000118308.15	ENCODEHT000609815	LRMP	ENCODEHT000609815	13	3001	Known	NIC	None	1	0	0	0
34407	609816	ENSG00000118308.15	ENCODEHT000609816	LRMP	ENCODEHT000609816	21	2415	Known	NNC	None	1	0	0	0
34407	609817	ENSG00000118308.15	ENCODEHT000609817	LRMP	ENCODEHT000609817	20	2285	Known	NIC	None	1	0	0	0
34407	609818	ENSG00000118308.15	ENCODEHT000609818	LRMP	ENCODEHT000609818	10	2222	Known	NIC	None	1	0	0	0
34407	609819	ENSG00000118308.15	ENCODEHT000609819	LRMP	ENCODEHT000609819	21	2617	Known	NIC	None	1	0	0	0
28167	609820	ENSG00000107223.12	ENCODEHT000609820	EDF1	ENCODEHT000609820	6	709	Known	NNC	None	1	0	0	0
34407	609821	ENSG00000118308.15	ENCODEHT000609821	LRMP	ENCODEHT000609821	10	916	Known	NNC	None	0	1	0	0
34407	609822	ENSG00000118308.15	ENCODEHT000609822	LRMP	ENCODEHT000609822	16	2104	Known	NIC	None	0	1	0	0
34407	609823	ENSG00000118308.15	ENCODEHT000609823	LRMP	ENCODEHT000609823	16	2844	Known	NNC	None	0	1	0	0
28167	609824	ENSG00000107223.12	ENCODEHT000609824	EDF1	ENCODEHT000609824	5	630	Known	NNC	None	2	0	0	1
9079	609825	ENSG00000187514.16	ENCODEHT000609825	PTMA	ENCODEHT000609825	5	906	Known	NNC	None	1	0	0	0
34407	609826	ENSG00000118308.15	ENCODEHT000609826	LRMP	ENCODEHT000609826	21	2372	Known	NIC	None	0	1	0	0
34407	609827	ENSG00000118308.15	ENCODEHT000609827	LRMP	ENCODEHT000609827	9	915	Known	ISM	Prefix	0	1	0	0
34407	609828	ENSG00000118308.15	ENCODEHT000609828	LRMP	ENCODEHT000609828	11	1013	Known	ISM	Prefix	0	1	0	0
34407	609829	ENSG00000118308.15	ENCODEHT000609829	LRMP	ENCODEHT000609829	9	841	Known	NNC	None	1	0	0	0
34407	609830	ENSG00000118308.15	ENCODEHT000609830	LRMP	ENCODEHT000609830	11	1057	Known	ISM	Prefix	0	2	0	0
34407	609831	ENSG00000118308.15	ENCODEHT000609831	LRMP	ENCODEHT000609831	21	2372	Known	NIC	None	0	0	0	1
34407	609832	ENSG00000118308.15	ENCODEHT000609832	LRMP	ENCODEHT000609832	20	2332	Known	NIC	None	0	0	1	0
34407	609833	ENSG00000118308.15	ENCODEHT000609833	LRMP	ENCODEHT000609833	22	2393	Known	NNC	None	0	0	1	0
120132	609834	ENCODEHG000120132	ENCODEHT000609834	ENCODEHG000120132	ENCODEHT000609834	1	1061	Antisense	Antisense	None	3	6	0	0
34407	609835	ENSG00000118308.15	ENCODEHT000609835	LRMP	ENCODEHT000609835	22	2762	Known	NIC	None	0	1	0	0
18923	609836	ENSG00000214736.7	ENCODEHT000609836	TOMM6	ENCODEHT000609836	1	1421	Known	Genomic	None	0	2	8	25
34407	609837	ENSG00000118308.15	ENCODEHT000609837	LRMP	ENCODEHT000609837	9	945	Known	NIC	None	0	1	0	0
18921	609838	ENSG00000124593.16	ENCODEHT000609838	AL365205.1	ENCODEHT000609838	2	466	Known	ISM	Suffix	0	0	3	6
34407	609839	ENSG00000118308.15	ENCODEHT000609839	LRMP	ENCODEHT000609839	21	2353	Known	NNC	None	0	0	0	1
34407	609840	ENSG00000118308.15	ENCODEHT000609840	LRMP	ENCODEHT000609840	7	1922	Known	ISM	Prefix	0	1	0	0
34407	609841	ENSG00000118308.15	ENCODEHT000609841	LRMP	ENCODEHT000609841	14	2296	Known	ISM	Prefix	0	1	0	0
18921	609842	ENSG00000124593.16	ENCODEHT000609842	AL365205.1	ENCODEHT000609842	2	425	Known	ISM	Suffix	0	0	0	1
34407	609843	ENSG00000118308.15	ENCODEHT000609843	LRMP	ENCODEHT000609843	14	1250	Known	ISM	Prefix	0	1	0	0
34407	609844	ENSG00000118308.15	ENCODEHT000609844	LRMP	ENCODEHT000609844	21	2350	Known	NIC	None	0	0	0	1
34407	609845	ENSG00000118308.15	ENCODEHT000609845	LRMP	ENCODEHT000609845	12	1109	Known	NIC	None	1	0	0	0
18924	609846	ENSG00000164663.14	ENCODEHT000609846	USP49	ENCODEHT000609846	1	2128	Known	Genomic	None	0	1	1	3
120133	609847	ENCODEHG000120133	ENCODEHT000609847	ENCODEHG000120133	ENCODEHT000609847	1	346	Antisense	Antisense	None	0	0	0	1
34407	609848	ENSG00000118308.15	ENCODEHT000609848	LRMP	ENCODEHT000609848	11	1016	Known	ISM	Prefix	0	1	0	0
18924	609849	ENSG00000164663.14	ENCODEHT000609849	USP49	ENCODEHT000609849	1	1194	Known	Genomic	None	0	1	1	0
18924	609850	ENSG00000164663.14	ENCODEHT000609850	USP49	ENCODEHT000609850	1	574	Known	Genomic	None	0	0	1	0
120134	609851	ENCODEHG000120134	ENCODEHT000609851	ENCODEHG000120134	ENCODEHT000609851	1	944	Antisense	Antisense	None	0	1	0	0
3578	609852	ENSG00000026751.16	ENCODEHT000609852	SLAMF7	ENCODEHT000609852	2	378	Known	Genomic	None	0	0	0	1
120135	609853	ENCODEHG000120135	ENCODEHT000609853	ENCODEHG000120135	ENCODEHT000609853	1	1936	Antisense	Antisense	None	1	2	0	0
34407	609854	ENSG00000118308.15	ENCODEHT000609854	LRMP	ENCODEHT000609854	20	2739	Known	NIC	None	1	0	0	0
18928	609855	ENSG00000124641.15	ENCODEHT000609855	MED20	ENCODEHT000609855	4	590	Known	NNC	None	1	0	0	0
120136	609856	ENCODEHG000120136	ENCODEHT000609856	ENCODEHG000120136	ENCODEHT000609856	1	1278	Antisense	Antisense	None	0	1	0	0
34407	609857	ENSG00000118308.15	ENCODEHT000609857	LRMP	ENCODEHT000609857	21	2369	Known	NIC	None	1	0	0	0
120137	609858	ENCODEHG000120137	ENCODEHT000609858	ENCODEHG000120137	ENCODEHT000609858	1	1969	Antisense	Antisense	None	0	1	0	0
120138	609859	ENCODEHG000120138	ENCODEHT000609859	ENCODEHG000120138	ENCODEHT000609859	1	1118	Intergenic	Intergenic	None	0	1	0	0
18928	609860	ENSG00000124641.15	ENCODEHT000609860	MED20	ENCODEHT000609860	1	1914	Known	Genomic	None	1	0	7	14
18928	609861	ENSG00000124641.15	ENCODEHT000609861	MED20	ENCODEHT000609861	4	2457	Known	NNC	None	0	0	3	2
34407	609862	ENSG00000118308.15	ENCODEHT000609862	LRMP	ENCODEHT000609862	10	1567	Known	ISM	Prefix	0	1	0	0
34407	609863	ENSG00000118308.15	ENCODEHT000609863	LRMP	ENCODEHT000609863	8	2000	Known	NIC	None	0	1	0	0
34407	609864	ENSG00000118308.15	ENCODEHT000609864	LRMP	ENCODEHT000609864	22	2429	Known	NIC	None	0	1	0	0
18928	609865	ENSG00000124641.15	ENCODEHT000609865	MED20	ENCODEHT000609865	2	2004	Known	NNC	None	0	0	1	0
18928	609866	ENSG00000124641.15	ENCODEHT000609866	MED20	ENCODEHT000609866	4	2436	Known	NIC	None	0	0	1	1
18928	609867	ENSG00000124641.15	ENCODEHT000609867	MED20	ENCODEHT000609867	2	2187	Known	ISM	Suffix	0	0	1	0
18928	609868	ENSG00000124641.15	ENCODEHT000609868	MED20	ENCODEHT000609868	4	2435	Known	NIC	None	0	0	1	0
28167	609869	ENSG00000107223.12	ENCODEHT000609869	EDF1	ENCODEHT000609869	5	628	Known	NIC	None	0	0	1	0
18928	609870	ENSG00000124641.15	ENCODEHT000609870	MED20	ENCODEHT000609870	3	2258	Known	ISM	Suffix	0	0	0	1
120139	609871	ENCODEHG000120139	ENCODEHT000609871	ENCODEHG000120139	ENCODEHT000609871	1	1	Intergenic	Intergenic	None	1	0	0	0
120140	609872	ENCODEHG000120140	ENCODEHT000609872	ENCODEHG000120140	ENCODEHT000609872	1	2190	Intergenic	Intergenic	None	1	0	0	0
120141	609873	ENCODEHG000120141	ENCODEHT000609873	ENCODEHG000120141	ENCODEHT000609873	2	1515	Intergenic	Intergenic	None	0	0	1	0
34407	609874	ENSG00000118308.15	ENCODEHT000609874	LRMP	ENCODEHT000609874	22	2324	Known	NNC	None	1	0	0	0
120142	609875	ENCODEHG000120142	ENCODEHT000609875	ENCODEHG000120142	ENCODEHT000609875	1	2254	Antisense	Antisense	None	0	1	0	0
120141	609876	ENCODEHG000120141	ENCODEHT000609876	ENCODEHG000120141	ENCODEHT000609876	1	938	Intergenic	Genomic	None	0	1	0	0
18928	609877	ENSG00000124641.15	ENCODEHT000609877	MED20	ENCODEHT000609877	2	199	Known	ISM	Prefix	0	0	0	1
120143	609878	ENCODEHG000120143	ENCODEHT000609878	ENCODEHG000120143	ENCODEHT000609878	1	1977	Antisense	Antisense	None	0	1	0	0
120144	609879	ENCODEHG000120144	ENCODEHT000609879	ENCODEHG000120144	ENCODEHT000609879	1	2095	Intergenic	Intergenic	None	0	1	0	0
3577	609880	ENSG00000117091.9	ENCODEHT000609880	CD48	ENCODEHT000609880	4	2080	Known	NNC	None	0	1	0	0
34407	609881	ENSG00000118308.15	ENCODEHT000609881	LRMP	ENCODEHT000609881	23	2323	Known	NIC	None	1	0	0	0
34407	609882	ENSG00000118308.15	ENCODEHT000609882	LRMP	ENCODEHT000609882	22	2189	Known	NIC	None	0	0	1	0
3577	609883	ENSG00000117091.9	ENCODEHT000609883	CD48	ENCODEHT000609883	1	1388	Known	ISM	None	0	1	1	0
3577	609884	ENSG00000117091.9	ENCODEHT000609884	CD48	ENCODEHT000609884	4	3015	Known	NNC	None	0	1	0	1
34407	609885	ENSG00000118308.15	ENCODEHT000609885	LRMP	ENCODEHT000609885	14	959	Known	ISM	Prefix	0	1	0	0
34407	609886	ENSG00000118308.15	ENCODEHT000609886	LRMP	ENCODEHT000609886	23	2323	Known	NIC	None	1	0	0	0
3577	609887	ENSG00000117091.9	ENCODEHT000609887	CD48	ENCODEHT000609887	3	1193	Known	NIC	None	0	3	1	0
3577	609888	ENSG00000117091.9	ENCODEHT000609888	CD48	ENCODEHT000609888	3	764	Known	NNC	None	0	1	0	0
34407	609889	ENSG00000118308.15	ENCODEHT000609889	LRMP	ENCODEHT000609889	21	1826	Known	NNC	None	1	0	0	0
34407	609890	ENSG00000118308.15	ENCODEHT000609890	LRMP	ENCODEHT000609890	16	3094	Known	NIC	None	1	0	0	0
3581	609891	ENSG00000122224.17	ENCODEHT000609891	LY9	ENCODEHT000609891	11	2603	Known	NIC	None	1	0	0	0
3581	609892	ENSG00000122224.17	ENCODEHT000609892	LY9	ENCODEHT000609892	10	2287	Known	NNC	None	1	0	0	0
3581	609893	ENSG00000122224.17	ENCODEHT000609893	LY9	ENCODEHT000609893	3	1431	Known	NIC	None	1	0	0	0
18930	609894	ENSG00000112578.9	ENCODEHT000609894	BYSL	ENCODEHT000609894	1	21	Known	Genomic	None	0	0	1	0
34407	609895	ENSG00000118308.15	ENCODEHT000609895	LRMP	ENCODEHT000609895	15	2086	Known	NIC	None	1	0	0	0
3581	609896	ENSG00000122224.17	ENCODEHT000609896	LY9	ENCODEHT000609896	10	2411	Known	NNC	None	0	1	0	0
34407	609897	ENSG00000118308.15	ENCODEHT000609897	LRMP	ENCODEHT000609897	20	2066	Known	NNC	None	0	0	0	1
34407	609898	ENSG00000118308.15	ENCODEHT000609898	LRMP	ENCODEHT000609898	20	2233	Known	NIC	None	1	0	0	0
34407	609899	ENSG00000118308.15	ENCODEHT000609899	LRMP	ENCODEHT000609899	17	1667	Known	NNC	None	1	0	0	0
120128	609900	ENCODEHG000120128	ENCODEHT000609900	ENCODEHG000120128	ENCODEHT000609900	1	1785	Antisense	Genomic	None	4	14	0	0
3581	609901	ENSG00000122224.17	ENCODEHT000609901	LY9	ENCODEHT000609901	8	2007	Known	NNC	None	0	1	0	0
120128	609902	ENCODEHG000120128	ENCODEHT000609902	ENCODEHG000120128	ENCODEHT000609902	1	487	Antisense	Genomic	None	24	40	0	0
3581	609903	ENSG00000122224.17	ENCODEHT000609903	LY9	ENCODEHT000609903	9	2175	Known	NIC	None	1	0	0	0
3581	609904	ENSG00000122224.17	ENCODEHT000609904	LY9	ENCODEHT000609904	9	2072	Known	NIC	None	0	1	0	0
34407	609905	ENSG00000118308.15	ENCODEHT000609905	LRMP	ENCODEHT000609905	2	715	Known	NNC	None	0	1	0	0
34407	609906	ENSG00000118308.15	ENCODEHT000609906	LRMP	ENCODEHT000609906	22	2252	Known	NNC	None	1	0	0	0
34407	609907	ENSG00000118308.15	ENCODEHT000609907	LRMP	ENCODEHT000609907	23	2348	Known	NIC	None	2	0	0	0
34407	609908	ENSG00000118308.15	ENCODEHT000609908	LRMP	ENCODEHT000609908	22	2255	Known	NIC	None	1	2	0	0
120145	609909	ENCODEHG000120145	ENCODEHT000609909	ENCODEHG000120145	ENCODEHT000609909	1	2516	Antisense	Antisense	None	1	1	0	0
34407	609910	ENSG00000118308.15	ENCODEHT000609910	LRMP	ENCODEHT000609910	22	2200	Known	NIC	None	1	0	0	0
34407	609911	ENSG00000118308.15	ENCODEHT000609911	LRMP	ENCODEHT000609911	11	834	Known	ISM	Prefix	1	0	0	0
18930	609912	ENSG00000112578.9	ENCODEHT000609912	BYSL	ENCODEHT000609912	6	2031	Known	NIC	None	0	0	1	0
34407	609913	ENSG00000118308.15	ENCODEHT000609913	LRMP	ENCODEHT000609913	2	1717	Known	Genomic	None	0	1	0	0
3581	609914	ENSG00000122224.17	ENCODEHT000609914	LY9	ENCODEHT000609914	2	1239	Known	ISM	Suffix	1	0	0	0
34407	609915	ENSG00000118308.15	ENCODEHT000609915	LRMP	ENCODEHT000609915	21	2184	Known	NNC	None	0	1	0	0
34407	609916	ENSG00000118308.15	ENCODEHT000609916	LRMP	ENCODEHT000609916	1	771	Known	Genomic	None	1	0	0	0
120128	609917	ENCODEHG000120128	ENCODEHT000609917	ENCODEHG000120128	ENCODEHT000609917	1	968	Antisense	Genomic	None	1	0	0	0
34407	609918	ENSG00000118308.15	ENCODEHT000609918	LRMP	ENCODEHT000609918	22	2494	Known	NNC	None	0	1	0	0
3581	609919	ENSG00000122224.17	ENCODEHT000609919	LY9	ENCODEHT000609919	9	2283	Known	ISM	Suffix	0	0	0	1
120128	609920	ENCODEHG000120128	ENCODEHT000609920	ENCODEHG000120128	ENCODEHT000609920	1	2195	Antisense	Genomic	None	0	1	0	0
3581	609921	ENSG00000122224.17	ENCODEHT000609921	LY9	ENCODEHT000609921	1	734	Known	Genomic	None	0	0	1	2
34407	609922	ENSG00000118308.15	ENCODEHT000609922	LRMP	ENCODEHT000609922	21	2220	Known	ISM	Suffix	8	15	0	0
120128	609923	ENCODEHG000120128	ENCODEHT000609923	ENCODEHG000120128	ENCODEHT000609923	2	1944	Antisense	Genomic	None	1	0	0	0
120146	609924	ENCODEHG000120146	ENCODEHT000609924	ENCODEHG000120146	ENCODEHT000609924	1	2520	Antisense	Antisense	None	0	4	0	0
34407	609925	ENSG00000118308.15	ENCODEHT000609925	LRMP	ENCODEHT000609925	21	2135	Known	ISM	Suffix	1	0	0	0
34407	609926	ENSG00000118308.15	ENCODEHT000609926	LRMP	ENCODEHT000609926	10	766	Known	ISM	Both	1	1	0	0
3581	609927	ENSG00000122224.17	ENCODEHT000609927	LY9	ENCODEHT000609927	8	1911	Known	ISM	Suffix	0	0	0	1
34407	609928	ENSG00000118308.15	ENCODEHT000609928	LRMP	ENCODEHT000609928	16	1880	Known	ISM	Both	1	0	0	0
34407	609929	ENSG00000118308.15	ENCODEHT000609929	LRMP	ENCODEHT000609929	19	1548	Known	ISM	Both	1	0	0	0
3581	609930	ENSG00000122224.17	ENCODEHT000609930	LY9	ENCODEHT000609930	7	1532	Known	ISM	Suffix	0	1	0	0
120147	609931	ENCODEHG000120147	ENCODEHT000609931	ENCODEHG000120147	ENCODEHT000609931	2	1602	Antisense	Antisense	None	0	1	0	0
34407	609932	ENSG00000118308.15	ENCODEHT000609932	LRMP	ENCODEHT000609932	20	1666	Known	ISM	None	1	0	0	0
34407	609933	ENSG00000118308.15	ENCODEHT000609933	LRMP	ENCODEHT000609933	21	2181	Known	ISM	Suffix	1	1	0	0
18930	609934	ENSG00000112578.9	ENCODEHT000609934	BYSL	ENCODEHT000609934	6	1325	Known	ISM	Suffix	1	1	1	4
3581	609935	ENSG00000122224.17	ENCODEHT000609935	LY9	ENCODEHT000609935	5	3412	Known	ISM	Suffix	1	0	0	0
18930	609936	ENSG00000112578.9	ENCODEHT000609936	BYSL	ENCODEHT000609936	6	1329	Known	NNC	None	0	0	0	1
34407	609937	ENSG00000118308.15	ENCODEHT000609937	LRMP	ENCODEHT000609937	16	1834	Known	ISM	None	0	1	0	0
3581	609938	ENSG00000122224.17	ENCODEHT000609938	LY9	ENCODEHT000609938	4	1283	Known	ISM	Suffix	0	0	1	0
3581	609939	ENSG00000122224.17	ENCODEHT000609939	LY9	ENCODEHT000609939	1	564	Known	Genomic	None	0	1	0	0
3582	609940	ENSG00000122223.12	ENCODEHT000609940	CD244	ENCODEHT000609940	4	1456	Known	NNC	None	0	1	0	0
120148	609941	ENCODEHG000120148	ENCODEHT000609941	ENCODEHG000120148	ENCODEHT000609941	1	900	Antisense	Antisense	None	0	1	0	0
18930	609942	ENSG00000112578.9	ENCODEHT000609942	BYSL	ENCODEHT000609942	5	1223	Known	ISM	Suffix	0	1	3	2
34407	609943	ENSG00000118308.15	ENCODEHT000609943	LRMP	ENCODEHT000609943	21	2195	Known	NNC	None	1	0	0	0
34407	609944	ENSG00000118308.15	ENCODEHT000609944	LRMP	ENCODEHT000609944	15	2504	Known	ISM	Suffix	0	1	0	0
34407	609945	ENSG00000118308.15	ENCODEHT000609945	LRMP	ENCODEHT000609945	20	2735	Known	ISM	Suffix	4	3	1	0
34407	609946	ENSG00000118308.15	ENCODEHT000609946	LRMP	ENCODEHT000609946	1	2066	Known	Genomic	None	1	0	0	1
34407	609947	ENSG00000118308.15	ENCODEHT000609947	LRMP	ENCODEHT000609947	18	2424	Known	NIC	None	0	0	0	1
34407	609948	ENSG00000118308.15	ENCODEHT000609948	LRMP	ENCODEHT000609948	8	699	Known	ISM	Both	1	0	0	0
18930	609949	ENSG00000112578.9	ENCODEHT000609949	BYSL	ENCODEHT000609949	4	1084	Known	ISM	Suffix	0	2	1	1
3582	609950	ENSG00000122223.12	ENCODEHT000609950	CD244	ENCODEHT000609950	10	2528	Known	NNC	None	2	1	0	0
3582	609951	ENSG00000122223.12	ENCODEHT000609951	CD244	ENCODEHT000609951	1	1024	Known	Genomic	None	2	1	0	0
18930	609952	ENSG00000112578.9	ENCODEHT000609952	BYSL	ENCODEHT000609952	3	950	Known	ISM	Suffix	0	1	1	5
34407	609953	ENSG00000118308.15	ENCODEHT000609953	LRMP	ENCODEHT000609953	15	1844	Known	ISM	Both	1	0	0	0
34407	609954	ENSG00000118308.15	ENCODEHT000609954	LRMP	ENCODEHT000609954	19	2081	Known	NNC	None	0	0	1	0
34407	609955	ENSG00000118308.15	ENCODEHT000609955	LRMP	ENCODEHT000609955	19	2045	Known	ISM	Suffix	1	4	0	3
34407	609956	ENSG00000118308.15	ENCODEHT000609956	LRMP	ENCODEHT000609956	19	2063	Known	ISM	Suffix	1	0	0	0
34407	609957	ENSG00000118308.15	ENCODEHT000609957	LRMP	ENCODEHT000609957	18	2233	Known	ISM	Suffix	0	1	0	0
34407	609958	ENSG00000118308.15	ENCODEHT000609958	LRMP	ENCODEHT000609958	20	2132	Known	ISM	Suffix	0	1	0	0
18930	609959	ENSG00000112578.9	ENCODEHT000609959	BYSL	ENCODEHT000609959	2	789	Known	ISM	Suffix	0	0	1	1
18930	609960	ENSG00000112578.9	ENCODEHT000609960	BYSL	ENCODEHT000609960	1	686	Known	ISM	None	0	0	6	18
120128	609961	ENCODEHG000120128	ENCODEHT000609961	ENCODEHG000120128	ENCODEHT000609961	1	1529	Antisense	Genomic	None	0	1	0	0
34407	609962	ENSG00000118308.15	ENCODEHT000609962	LRMP	ENCODEHT000609962	19	2035	Known	NIC	None	0	0	0	1
34407	609963	ENSG00000118308.15	ENCODEHT000609963	LRMP	ENCODEHT000609963	18	1980	Known	ISM	Suffix	2	3	0	2
34407	609964	ENSG00000118308.15	ENCODEHT000609964	LRMP	ENCODEHT000609964	18	1952	Known	ISM	Suffix	0	0	0	1
34407	609965	ENSG00000118308.15	ENCODEHT000609965	LRMP	ENCODEHT000609965	17	1886	Known	NIC	None	0	0	1	0
34407	609966	ENSG00000118308.15	ENCODEHT000609966	LRMP	ENCODEHT000609966	17	3461	Known	NNC	None	0	0	0	1
28167	609967	ENSG00000107223.12	ENCODEHT000609967	EDF1	ENCODEHT000609967	4	645	Known	ISM	Suffix	0	0	1	0
34407	609968	ENSG00000118308.15	ENCODEHT000609968	LRMP	ENCODEHT000609968	1	593	Known	Genomic	None	0	1	0	0
120149	609969	ENCODEHG000120149	ENCODEHT000609969	ENCODEHG000120149	ENCODEHT000609969	1	1160	Intergenic	Intergenic	None	0	0	5	2
34407	609970	ENSG00000118308.15	ENCODEHT000609970	LRMP	ENCODEHT000609970	17	1832	Known	ISM	Suffix	3	5	3	0
18931	609971	ENSG00000112576.12	ENCODEHT000609971	CCND3	ENCODEHT000609971	1	503	Known	Genomic	None	0	5	33	70
34407	609972	ENSG00000118308.15	ENCODEHT000609972	LRMP	ENCODEHT000609972	6	341	Known	ISM	Both	0	1	0	0
34407	609973	ENSG00000118308.15	ENCODEHT000609973	LRMP	ENCODEHT000609973	1	1884	Known	Genomic	None	1	1	0	0
120150	609974	ENCODEHG000120150	ENCODEHT000609974	ENCODEHG000120150	ENCODEHT000609974	1	228	Antisense	Antisense	None	2	3	0	0
3582	609975	ENSG00000122223.12	ENCODEHT000609975	CD244	ENCODEHT000609975	10	2665	Known	NIC	None	2	0	0	0
18931	609976	ENSG00000112576.12	ENCODEHT000609976	CCND3	ENCODEHT000609976	4	1854	Known	NIC	None	2	2	3	1
34407	609977	ENSG00000118308.15	ENCODEHT000609977	LRMP	ENCODEHT000609977	1	1339	Known	Genomic	None	0	1	0	0
120151	609978	ENCODEHG000120151	ENCODEHT000609978	ENCODEHG000120151	ENCODEHT000609978	1	1581	Antisense	Antisense	None	5	10	0	0
34407	609979	ENSG00000118308.15	ENCODEHT000609979	LRMP	ENCODEHT000609979	14	1353	Known	NIC	None	0	1	0	0
34407	609980	ENSG00000118308.15	ENCODEHT000609980	LRMP	ENCODEHT000609980	17	1813	Known	ISM	Suffix	1	1	0	0
34407	609981	ENSG00000118308.15	ENCODEHT000609981	LRMP	ENCODEHT000609981	18	1931	Known	NIC	None	0	1	1	0
18931	609982	ENSG00000112576.12	ENCODEHT000609982	CCND3	ENCODEHT000609982	3	1471	Known	ISM	Suffix	11	7	0	2
34407	609983	ENSG00000118308.15	ENCODEHT000609983	LRMP	ENCODEHT000609983	16	2061	Known	NIC	None	0	1	0	0
120152	609984	ENCODEHG000120152	ENCODEHT000609984	ENCODEHG000120152	ENCODEHT000609984	1	2541	Antisense	Antisense	None	1	0	0	0
34407	609985	ENSG00000118308.15	ENCODEHT000609985	LRMP	ENCODEHT000609985	16	1750	Known	ISM	Suffix	1	0	1	0
3582	609986	ENSG00000122223.12	ENCODEHT000609986	CD244	ENCODEHT000609986	7	1906	Known	ISM	Suffix	1	0	0	0
34407	609987	ENSG00000118308.15	ENCODEHT000609987	LRMP	ENCODEHT000609987	15	1703	Known	ISM	Suffix	7	10	0	1
3582	609988	ENSG00000122223.12	ENCODEHT000609988	CD244	ENCODEHT000609988	2	1507	Known	NIC	None	1	0	0	0
3582	609989	ENSG00000122223.12	ENCODEHT000609989	CD244	ENCODEHT000609989	4	1451	Known	ISM	Suffix	1	1	0	0
34407	609990	ENSG00000118308.15	ENCODEHT000609990	LRMP	ENCODEHT000609990	15	1699	Known	ISM	Suffix	0	1	0	0
3582	609991	ENSG00000122223.12	ENCODEHT000609991	CD244	ENCODEHT000609991	9	2377	Known	NIC	None	1	0	0	0
34407	609992	ENSG00000118308.15	ENCODEHT000609992	LRMP	ENCODEHT000609992	9	2919	Known	NIC	None	0	1	0	0
3582	609993	ENSG00000122223.12	ENCODEHT000609993	CD244	ENCODEHT000609993	7	1869	Known	NIC	None	4	1	0	0
34407	609994	ENSG00000118308.15	ENCODEHT000609994	LRMP	ENCODEHT000609994	16	1795	Known	ISM	Suffix	1	0	0	0
34407	609995	ENSG00000118308.15	ENCODEHT000609995	LRMP	ENCODEHT000609995	15	1660	Known	ISM	Suffix	0	0	0	1
34407	609996	ENSG00000118308.15	ENCODEHT000609996	LRMP	ENCODEHT000609996	15	1610	Known	ISM	Suffix	0	0	1	0
34407	609997	ENSG00000118308.15	ENCODEHT000609997	LRMP	ENCODEHT000609997	2	1267	Known	ISM	Suffix	0	1	0	0
34407	609998	ENSG00000118308.15	ENCODEHT000609998	LRMP	ENCODEHT000609998	13	1588	Known	ISM	Suffix	0	0	1	0
34407	609999	ENSG00000118308.15	ENCODEHT000609999	LRMP	ENCODEHT000609999	13	1603	Known	NNC	None	0	0	1	0
34407	610000	ENSG00000118308.15	ENCODEHT000610000	LRMP	ENCODEHT000610000	13	1600	Known	NIC	None	0	0	1	0
34407	610001	ENSG00000118308.15	ENCODEHT000610001	LRMP	ENCODEHT000610001	14	1612	Known	ISM	Suffix	2	2	2	2
34407	610002	ENSG00000118308.15	ENCODEHT000610002	LRMP	ENCODEHT000610002	14	1622	Known	ISM	Suffix	0	1	0	0
3582	610003	ENSG00000122223.12	ENCODEHT000610003	CD244	ENCODEHT000610003	8	2224	Known	ISM	Suffix	0	1	0	0
34409	610004	ENSG00000258449.1	ENCODEHT000610004	AC023510.1	ENCODEHT000610004	2	1575	Known	Genomic	None	0	1	0	0
34407	610005	ENSG00000118308.15	ENCODEHT000610005	LRMP	ENCODEHT000610005	1	1238	Known	Genomic	None	0	4	0	0
34407	610006	ENSG00000118308.15	ENCODEHT000610006	LRMP	ENCODEHT000610006	13	2534	Known	ISM	Suffix	1	2	2	1
120153	610007	ENCODEHG000120153	ENCODEHT000610007	ENCODEHG000120153	ENCODEHT000610007	1	1005	Antisense	Antisense	None	4	2	0	0
18931	610008	ENSG00000112576.12	ENCODEHT000610008	CCND3	ENCODEHT000610008	5	1960	Known	NNC	None	0	0	0	1
3582	610009	ENSG00000122223.12	ENCODEHT000610009	CD244	ENCODEHT000610009	9	2375	Known	NIC	None	0	2	0	0
34407	610010	ENSG00000118308.15	ENCODEHT000610010	LRMP	ENCODEHT000610010	13	1385	Known	NIC	None	0	0	1	0
3582	610011	ENSG00000122223.12	ENCODEHT000610011	CD244	ENCODEHT000610011	8	2700	Known	NIC	None	0	1	0	0
34407	610012	ENSG00000118308.15	ENCODEHT000610012	LRMP	ENCODEHT000610012	14	1622	Known	ISM	Suffix	1	0	0	0
120154	610013	ENCODEHG000120154	ENCODEHT000610013	ENCODEHG000120154	ENCODEHT000610013	1	1415	Antisense	Antisense	None	4	4	0	0
18931	610014	ENSG00000112576.12	ENCODEHT000610014	CCND3	ENCODEHT000610014	2	1243	Known	ISM	Suffix	1	0	4	9
3582	610015	ENSG00000122223.12	ENCODEHT000610015	CD244	ENCODEHT000610015	10	2610	Known	NNC	None	0	1	0	0
120155	610016	ENCODEHG000120155	ENCODEHT000610016	ENCODEHG000120155	ENCODEHT000610016	1	972	Antisense	Antisense	None	9	21	0	0
34407	610017	ENSG00000118308.15	ENCODEHT000610017	LRMP	ENCODEHT000610017	4	1155	Known	ISM	Suffix	0	1	0	0
3582	610018	ENSG00000122223.12	ENCODEHT000610018	CD244	ENCODEHT000610018	8	2883	Known	NIC	None	1	2	0	0
34407	610019	ENSG00000118308.15	ENCODEHT000610019	LRMP	ENCODEHT000610019	12	1459	Known	ISM	Suffix	3	2	0	0
34407	610020	ENSG00000118308.15	ENCODEHT000610020	LRMP	ENCODEHT000610020	1	2098	Known	Genomic	None	2	1	0	0
34407	610021	ENSG00000118308.15	ENCODEHT000610021	LRMP	ENCODEHT000610021	12	1452	Known	ISM	Suffix	0	1	0	0
18931	610022	ENSG00000112576.12	ENCODEHT000610022	CCND3	ENCODEHT000610022	4	2420	Known	ISM	Prefix	0	0	2	0
34407	610023	ENSG00000118308.15	ENCODEHT000610023	LRMP	ENCODEHT000610023	11	1401	Known	ISM	Suffix	1	3	0	0
3582	610024	ENSG00000122223.12	ENCODEHT000610024	CD244	ENCODEHT000610024	9	2366	Known	NNC	None	0	1	0	0
34407	610025	ENSG00000118308.15	ENCODEHT000610025	LRMP	ENCODEHT000610025	12	1416	Known	NNC	None	0	0	1	0
34407	610026	ENSG00000118308.15	ENCODEHT000610026	LRMP	ENCODEHT000610026	10	1337	Known	ISM	Suffix	0	0	0	1
34407	610027	ENSG00000118308.15	ENCODEHT000610027	LRMP	ENCODEHT000610027	10	1296	Known	ISM	Suffix	0	0	1	0
34407	610028	ENSG00000118308.15	ENCODEHT000610028	LRMP	ENCODEHT000610028	9	1592	Known	ISM	Suffix	4	7	1	4
3582	610029	ENSG00000122223.12	ENCODEHT000610029	CD244	ENCODEHT000610029	6	1809	Known	NIC	None	0	1	0	0
18931	610030	ENSG00000112576.12	ENCODEHT000610030	CCND3	ENCODEHT000610030	4	1665	Known	ISM	Suffix	2	2	4	2
3582	610031	ENSG00000122223.12	ENCODEHT000610031	CD244	ENCODEHT000610031	8	2308	Known	NIC	None	2	1	0	0
34407	610032	ENSG00000118308.15	ENCODEHT000610032	LRMP	ENCODEHT000610032	9	1556	Known	NIC	None	0	0	0	1
34407	610033	ENSG00000118308.15	ENCODEHT000610033	LRMP	ENCODEHT000610033	3	2160	Known	ISM	Both	0	1	0	0
34407	610034	ENSG00000118308.15	ENCODEHT000610034	LRMP	ENCODEHT000610034	6	1555	Known	NNC	None	0	0	0	1
18931	610035	ENSG00000112576.12	ENCODEHT000610035	CCND3	ENCODEHT000610035	6	1939	Known	NNC	None	0	0	1	0
3582	610036	ENSG00000122223.12	ENCODEHT000610036	CD244	ENCODEHT000610036	6	2185	Known	NIC	None	1	0	0	0
34407	610037	ENSG00000118308.15	ENCODEHT000610037	LRMP	ENCODEHT000610037	1	2038	Known	Genomic	None	2	0	0	0
34407	610038	ENSG00000118308.15	ENCODEHT000610038	LRMP	ENCODEHT000610038	8	1119	Known	ISM	Suffix	2	4	7	12
34407	610039	ENSG00000118308.15	ENCODEHT000610039	LRMP	ENCODEHT000610039	7	1096	Known	NNC	None	0	0	0	1
34407	610040	ENSG00000118308.15	ENCODEHT000610040	LRMP	ENCODEHT000610040	7	1137	Known	ISM	Suffix	0	0	1	0
34407	610041	ENSG00000118308.15	ENCODEHT000610041	LRMP	ENCODEHT000610041	8	1143	Known	ISM	Suffix	0	0	1	1
34407	610042	ENSG00000118308.15	ENCODEHT000610042	LRMP	ENCODEHT000610042	7	1127	Known	ISM	Suffix	0	0	0	1
34407	610043	ENSG00000118308.15	ENCODEHT000610043	LRMP	ENCODEHT000610043	7	1078	Known	NNC	None	0	0	1	0
3582	610044	ENSG00000122223.12	ENCODEHT000610044	CD244	ENCODEHT000610044	10	2521	Known	NIC	None	1	2	0	0
34407	610045	ENSG00000118308.15	ENCODEHT000610045	LRMP	ENCODEHT000610045	1	1610	Known	Genomic	None	1	2	0	0
34409	610046	ENSG00000258449.1	ENCODEHT000610046	AC023510.1	ENCODEHT000610046	1	1024	Known	Genomic	None	0	1	0	0
34407	610047	ENSG00000118308.15	ENCODEHT000610047	LRMP	ENCODEHT000610047	6	999	Known	ISM	Suffix	0	0	0	1
34407	610048	ENSG00000118308.15	ENCODEHT000610048	LRMP	ENCODEHT000610048	7	1007	Known	ISM	Suffix	1	2	3	4
34407	610049	ENSG00000118308.15	ENCODEHT000610049	LRMP	ENCODEHT000610049	8	1077	Known	ISM	Suffix	1	0	1	0
3582	610050	ENSG00000122223.12	ENCODEHT000610050	CD244	ENCODEHT000610050	6	1746	Known	ISM	Suffix	0	1	0	0
28167	610051	ENSG00000107223.12	ENCODEHT000610051	EDF1	ENCODEHT000610051	5	812	Known	NNC	None	0	0	1	0
18931	610052	ENSG00000112576.12	ENCODEHT000610052	CCND3	ENCODEHT000610052	3	1616	Known	NIC	None	1	0	0	0
34407	610053	ENSG00000118308.15	ENCODEHT000610053	LRMP	ENCODEHT000610053	7	911	Known	NIC	None	0	0	0	1
34407	610054	ENSG00000118308.15	ENCODEHT000610054	LRMP	ENCODEHT000610054	6	859	Known	ISM	Suffix	0	0	0	2
34407	610055	ENSG00000118308.15	ENCODEHT000610055	LRMP	ENCODEHT000610055	4	2545	Known	ISM	Suffix	1	2	1	8
34407	610056	ENSG00000118308.15	ENCODEHT000610056	LRMP	ENCODEHT000610056	5	841	Known	ISM	Suffix	0	0	0	2
34407	610057	ENSG00000118308.15	ENCODEHT000610057	LRMP	ENCODEHT000610057	4	826	Known	ISM	Suffix	0	0	1	0
28167	610058	ENSG00000107223.12	ENCODEHT000610058	EDF1	ENCODEHT000610058	4	528	Known	ISM	Suffix	0	0	1	0
18931	610059	ENSG00000112576.12	ENCODEHT000610059	CCND3	ENCODEHT000610059	5	1977	Known	NNC	None	0	1	0	0
34409	610060	ENSG00000258449.1	ENCODEHT000610060	AC023510.1	ENCODEHT000610060	1	699	Known	ISM	None	4	13	0	0
34407	610061	ENSG00000118308.15	ENCODEHT000610061	LRMP	ENCODEHT000610061	2	626	Known	ISM	Suffix	0	1	2	5
34407	610062	ENSG00000118308.15	ENCODEHT000610062	LRMP	ENCODEHT000610062	1	432	Known	ISM	None	0	2	5	24
34411	610063	ENSG00000118307.18	ENCODEHT000610063	CASC1	ENCODEHT000610063	1	822	Known	Genomic	None	0	2	0	0
34411	610064	ENSG00000118307.18	ENCODEHT000610064	CASC1	ENCODEHT000610064	1	1446	Known	Genomic	None	0	2	0	0
34412	610065	ENSG00000205707.10	ENCODEHT000610065	ETFRF1	ENCODEHT000610065	3	1163	Known	NIC	None	0	1	0	0
3582	610066	ENSG00000122223.12	ENCODEHT000610066	CD244	ENCODEHT000610066	6	2068	Known	ISM	Prefix	1	0	0	0
120156	610067	ENCODEHG000120156	ENCODEHT000610067	ENCODEHG000120156	ENCODEHT000610067	1	2265	Antisense	Antisense	None	2	0	0	0
3582	610068	ENSG00000122223.12	ENCODEHT000610068	CD244	ENCODEHT000610068	3	2045	Known	ISM	Prefix	1	2	0	0
34412	610069	ENSG00000205707.10	ENCODEHT000610069	ETFRF1	ENCODEHT000610069	1	1893	Known	Genomic	None	1	2	0	0
3582	610070	ENSG00000122223.12	ENCODEHT000610070	CD244	ENCODEHT000610070	2	1993	Known	ISM	Prefix	2	6	0	0
18931	610071	ENSG00000112576.12	ENCODEHT000610071	CCND3	ENCODEHT000610071	4	1768	Known	NNC	None	0	0	1	0
3582	610072	ENSG00000122223.12	ENCODEHT000610072	CD244	ENCODEHT000610072	3	1462	Known	ISM	Prefix	1	2	0	0
120157	610073	ENCODEHG000120157	ENCODEHT000610073	ENCODEHG000120157	ENCODEHT000610073	1	1178	Antisense	Antisense	None	1	0	0	0
120158	610074	ENCODEHG000120158	ENCODEHT000610074	ENCODEHG000120158	ENCODEHT000610074	1	2503	Antisense	Antisense	None	1	6	0	0
120159	610075	ENCODEHG000120159	ENCODEHT000610075	ENCODEHG000120159	ENCODEHT000610075	3	825	Antisense	Antisense	None	1	0	0	0
120159	610076	ENCODEHG000120159	ENCODEHT000610076	ENCODEHG000120159	ENCODEHT000610076	2	1100	Antisense	NIC	None	0	1	0	0
18931	610077	ENSG00000112576.12	ENCODEHT000610077	CCND3	ENCODEHT000610077	5	1984	Known	NIC	None	0	0	1	4
18931	610078	ENSG00000112576.12	ENCODEHT000610078	CCND3	ENCODEHT000610078	5	1941	Known	NNC	None	0	0	1	0
34412	610079	ENSG00000205707.10	ENCODEHT000610079	ETFRF1	ENCODEHT000610079	3	1077	Known	NNC	None	0	0	0	1
120160	610080	ENCODEHG000120160	ENCODEHT000610080	ENCODEHG000120160	ENCODEHT000610080	1	482	Intergenic	Intergenic	None	0	1	3	8
34412	610081	ENSG00000205707.10	ENCODEHT000610081	ETFRF1	ENCODEHT000610081	1	1188	Known	Genomic	None	0	1	0	0
34412	610082	ENSG00000205707.10	ENCODEHT000610082	ETFRF1	ENCODEHT000610082	2	1012	Known	ISM	Suffix	1	0	0	0
34412	610083	ENSG00000205707.10	ENCODEHT000610083	ETFRF1	ENCODEHT000610083	1	349	Known	Genomic	None	0	0	3	4
34413	610084	ENSG00000133703.11	ENCODEHT000610084	KRAS	ENCODEHT000610084	1	1725	Known	Genomic	None	11	16	5	9
3590	610085	ENSG00000158769.17	ENCODEHT000610085	F11R	ENCODEHT000610085	2	294	Known	Genomic	None	0	0	1	0
18931	610086	ENSG00000112576.12	ENCODEHT000610086	CCND3	ENCODEHT000610086	4	1597	Known	NNC	None	0	0	0	1
120161	610087	ENCODEHG000120161	ENCODEHT000610087	ENCODEHG000120161	ENCODEHT000610087	1	1880	Intergenic	Intergenic	None	0	0	1	3
18931	610088	ENSG00000112576.12	ENCODEHT000610088	CCND3	ENCODEHT000610088	3	2941	Known	ISM	Prefix	0	0	1	1
3590	610089	ENSG00000158769.17	ENCODEHT000610089	F11R	ENCODEHT000610089	1	588	Known	Genomic	None	0	1	2	1
34412	610090	ENSG00000205707.10	ENCODEHT000610090	ETFRF1	ENCODEHT000610090	1	1861	Known	Genomic	None	14	21	0	0
3590	610091	ENSG00000158769.17	ENCODEHT000610091	F11R	ENCODEHT000610091	1	957	Known	Genomic	None	8	9	28	44
34413	610092	ENSG00000133703.11	ENCODEHT000610092	KRAS	ENCODEHT000610092	1	1309	Known	Genomic	None	0	1	2	1
18931	610093	ENSG00000112576.12	ENCODEHT000610093	CCND3	ENCODEHT000610093	5	1933	Known	NNC	None	0	0	1	0
18931	610094	ENSG00000112576.12	ENCODEHT000610094	CCND3	ENCODEHT000610094	3	1415	Known	ISM	Suffix	0	0	1	0
3591	610095	ENSG00000270149.5	ENCODEHT000610095	AL591806.3	ENCODEHT000610095	10	3596	Known	NIC	None	2	3	0	0
34413	610096	ENSG00000133703.11	ENCODEHT000610096	KRAS	ENCODEHT000610096	3	2084	Known	ISM	Suffix	1	2	0	1
3591	610097	ENSG00000270149.5	ENCODEHT000610097	AL591806.3	ENCODEHT000610097	8	3494	Known	ISM	Suffix	1	0	0	0
18931	610098	ENSG00000112576.12	ENCODEHT000610098	CCND3	ENCODEHT000610098	4	1640	Known	ISM	Suffix	0	0	0	1
34413	610099	ENSG00000133703.11	ENCODEHT000610099	KRAS	ENCODEHT000610099	5	1371	Known	NIC	None	1	7	0	0
3590	610100	ENSG00000158769.17	ENCODEHT000610100	F11R	ENCODEHT000610100	9	3638	Known	NNC	None	0	0	4	10
18931	610101	ENSG00000112576.12	ENCODEHT000610101	CCND3	ENCODEHT000610101	1	537	Known	Genomic	None	0	0	1	0
120162	610102	ENCODEHG000120162	ENCODEHT000610102	ENCODEHG000120162	ENCODEHT000610102	1	572	Antisense	Antisense	None	1	0	0	0
18931	610103	ENSG00000112576.12	ENCODEHT000610103	CCND3	ENCODEHT000610103	2	827	Known	NNC	None	0	1	0	0
18931	610104	ENSG00000112576.12	ENCODEHT000610104	CCND3	ENCODEHT000610104	1	340	Known	Genomic	None	1	0	0	0
120163	610105	ENCODEHG000120163	ENCODEHT000610105	ENCODEHG000120163	ENCODEHT000610105	1	1482	Antisense	Antisense	None	1	0	0	0
18934	610106	ENSG00000137413.15	ENCODEHT000610106	TAF8	ENCODEHT000610106	10	2423	Known	NNC	None	1	0	0	0
18934	610107	ENSG00000137413.15	ENCODEHT000610107	TAF8	ENCODEHT000610107	5	805	Known	NNC	None	1	2	3	0
18934	610108	ENSG00000137413.15	ENCODEHT000610108	TAF8	ENCODEHT000610108	7	2515	Known	ISM	Prefix	1	0	0	0
18934	610109	ENSG00000137413.15	ENCODEHT000610109	TAF8	ENCODEHT000610109	9	1195	Known	NNC	None	1	0	0	0
18934	610110	ENSG00000137413.15	ENCODEHT000610110	TAF8	ENCODEHT000610110	10	1686	Known	NNC	None	2	0	0	0
18934	610111	ENSG00000137413.15	ENCODEHT000610111	TAF8	ENCODEHT000610111	10	1717	Known	NNC	None	1	0	0	0
18934	610112	ENSG00000137413.15	ENCODEHT000610112	TAF8	ENCODEHT000610112	6	1244	Known	ISM	Prefix	0	1	0	0
18934	610113	ENSG00000137413.15	ENCODEHT000610113	TAF8	ENCODEHT000610113	10	1729	Known	NNC	None	1	0	0	0
18934	610114	ENSG00000137413.15	ENCODEHT000610114	TAF8	ENCODEHT000610114	6	1566	Known	NIC	None	1	2	0	0
18934	610115	ENSG00000137413.15	ENCODEHT000610115	TAF8	ENCODEHT000610115	6	1461	Known	NNC	None	1	0	0	0
18934	610116	ENSG00000137413.15	ENCODEHT000610116	TAF8	ENCODEHT000610116	1	1242	Known	Genomic	None	1	0	0	0
18934	610117	ENSG00000137413.15	ENCODEHT000610117	TAF8	ENCODEHT000610117	9	2056	Known	NIC	None	1	0	0	0
18934	610118	ENSG00000137413.15	ENCODEHT000610118	TAF8	ENCODEHT000610118	6	610	Known	NNC	None	0	0	0	1
34413	610119	ENSG00000133703.11	ENCODEHT000610119	KRAS	ENCODEHT000610119	4	1205	Known	ISM	Suffix	0	1	0	0
3591	610120	ENSG00000270149.5	ENCODEHT000610120	AL591806.3	ENCODEHT000610120	2	851	Known	Genomic	None	0	0	0	1
18934	610121	ENSG00000137413.15	ENCODEHT000610121	TAF8	ENCODEHT000610121	8	905	Known	ISM	Prefix	0	0	1	0
18934	610122	ENSG00000137413.15	ENCODEHT000610122	TAF8	ENCODEHT000610122	5	948	Known	ISM	Prefix	0	0	0	1
18934	610123	ENSG00000137413.15	ENCODEHT000610123	TAF8	ENCODEHT000610123	5	1451	Known	ISM	Suffix	0	0	0	1
18934	610124	ENSG00000137413.15	ENCODEHT000610124	TAF8	ENCODEHT000610124	3	416	Known	ISM	Suffix	0	0	1	0
18934	610125	ENSG00000137413.15	ENCODEHT000610125	TAF8	ENCODEHT000610125	1	382	Known	Genomic	None	0	0	0	1
18934	610126	ENSG00000137413.15	ENCODEHT000610126	TAF8	ENCODEHT000610126	1	839	Known	Genomic	None	0	1	0	0
120164	610127	ENCODEHG000120164	ENCODEHT000610127	ENCODEHG000120164	ENCODEHT000610127	1	1909	Antisense	Antisense	None	1	1	0	0
120165	610128	ENCODEHG000120165	ENCODEHT000610128	ENCODEHG000120165	ENCODEHT000610128	2	2002	Antisense	Antisense	None	0	1	0	0
34412	610129	ENSG00000205707.10	ENCODEHT000610129	ETFRF1	ENCODEHT000610129	1	717	Known	Genomic	None	0	0	0	1
120165	610130	ENCODEHG000120165	ENCODEHT000610130	ENCODEHG000120165	ENCODEHT000610130	1	1300	Antisense	Genomic	None	0	1	0	0
18934	610131	ENSG00000137413.15	ENCODEHT000610131	TAF8	ENCODEHT000610131	1	2004	Known	Genomic	None	0	2	12	6
120166	610132	ENCODEHG000120166	ENCODEHT000610132	ENCODEHG000120166	ENCODEHT000610132	1	1162	Antisense	Antisense	None	0	4	0	0
34413	610133	ENSG00000133703.11	ENCODEHT000610133	KRAS	ENCODEHT000610133	4	728	Known	NIC	None	0	1	0	0
34413	610134	ENSG00000133703.11	ENCODEHT000610134	KRAS	ENCODEHT000610134	1	1277	Known	Genomic	None	0	1	0	0
120167	610135	ENCODEHG000120167	ENCODEHT000610135	ENCODEHG000120167	ENCODEHT000610135	1	585	Antisense	Antisense	None	1	2	0	0
34413	610136	ENSG00000133703.11	ENCODEHT000610136	KRAS	ENCODEHT000610136	5	764	Known	ISM	Prefix	0	1	0	0
120168	610137	ENCODEHG000120168	ENCODEHT000610137	ENCODEHG000120168	ENCODEHT000610137	1	2482	Antisense	Antisense	None	2	3	0	0
18934	610138	ENSG00000137413.15	ENCODEHT000610138	TAF8	ENCODEHT000610138	1	1415	Known	Genomic	None	0	0	0	2
18934	610139	ENSG00000137413.15	ENCODEHT000610139	TAF8	ENCODEHT000610139	1	261	Known	Genomic	None	0	0	1	0
120169	610140	ENCODEHG000120169	ENCODEHT000610140	ENCODEHG000120169	ENCODEHT000610140	1	571	Antisense	Antisense	None	1	0	0	0
18934	610141	ENSG00000137413.15	ENCODEHT000610141	TAF8	ENCODEHT000610141	1	1587	Known	Genomic	None	0	1	0	2
34413	610142	ENSG00000133703.11	ENCODEHT000610142	KRAS	ENCODEHT000610142	1	1260	Known	Genomic	None	0	0	0	1
34413	610143	ENSG00000133703.11	ENCODEHT000610143	KRAS	ENCODEHT000610143	1	779	Known	Genomic	None	0	1	0	0
120170	610144	ENCODEHG000120170	ENCODEHT000610144	ENCODEHG000120170	ENCODEHT000610144	1	550	Intergenic	Intergenic	None	0	0	1	1
34413	610145	ENSG00000133703.11	ENCODEHT000610145	KRAS	ENCODEHT000610145	3	1709	Known	NIC	None	1	4	0	0
120171	610146	ENCODEHG000120171	ENCODEHT000610146	ENCODEHG000120171	ENCODEHT000610146	1	457	Intergenic	Intergenic	None	0	0	0	1
18940	610147	ENSG00000048544.5	ENCODEHT000610147	MRPS10	ENCODEHT000610147	2	1327	Known	Genomic	None	0	0	1	0
120172	610148	ENCODEHG000120172	ENCODEHT000610148	ENCODEHG000120172	ENCODEHT000610148	1	475	Antisense	Antisense	None	0	1	0	0
18940	610149	ENSG00000048544.5	ENCODEHT000610149	MRPS10	ENCODEHT000610149	1	1572	Known	ISM	None	6	3	44	43
120173	610150	ENCODEHG000120173	ENCODEHT000610150	ENCODEHG000120173	ENCODEHT000610150	1	2631	Antisense	Antisense	None	3	5	0	0
18940	610151	ENSG00000048544.5	ENCODEHT000610151	MRPS10	ENCODEHT000610151	7	2107	Known	NNC	None	15	25	2	0
34413	610152	ENSG00000133703.11	ENCODEHT000610152	KRAS	ENCODEHT000610152	1	577	Known	Genomic	None	1	0	0	0
18940	610153	ENSG00000048544.5	ENCODEHT000610153	MRPS10	ENCODEHT000610153	8	2140	Known	NNC	None	6	5	0	0
120174	610154	ENCODEHG000120174	ENCODEHT000610154	ENCODEHG000120174	ENCODEHT000610154	1	153	Antisense	Antisense	None	0	1	0	0
120175	610155	ENCODEHG000120175	ENCODEHT000610155	ENCODEHG000120175	ENCODEHT000610155	1	914	Antisense	Antisense	None	1	4	0	0
120176	610156	ENCODEHG000120176	ENCODEHT000610156	ENCODEHG000120176	ENCODEHT000610156	1	1365	Intergenic	Intergenic	None	0	1	0	0
3590	610157	ENSG00000158769.17	ENCODEHT000610157	F11R	ENCODEHT000610157	1	934	Known	Genomic	None	0	1	0	3
120177	610158	ENCODEHG000120177	ENCODEHT000610158	ENCODEHG000120177	ENCODEHT000610158	1	887	Intergenic	Intergenic	None	1	0	0	0
120178	610159	ENCODEHG000120178	ENCODEHT000610159	ENCODEHG000120178	ENCODEHT000610159	1	879	Intergenic	Intergenic	None	1	0	0	0
120179	610160	ENCODEHG000120179	ENCODEHT000610160	ENCODEHG000120179	ENCODEHT000610160	7	2419	Intergenic	Intergenic	None	0	1	0	0
28167	610161	ENSG00000107223.12	ENCODEHT000610161	EDF1	ENCODEHT000610161	5	1086	Known	NIC	None	0	1	0	0
120179	610162	ENCODEHG000120179	ENCODEHT000610162	ENCODEHG000120179	ENCODEHT000610162	8	2405	Intergenic	NNC	None	1	0	0	0
120179	610163	ENCODEHG000120179	ENCODEHT000610163	ENCODEHG000120179	ENCODEHT000610163	5	969	Intergenic	NNC	None	0	1	0	0
120179	610164	ENCODEHG000120179	ENCODEHT000610164	ENCODEHG000120179	ENCODEHT000610164	2	330	Intergenic	NNC	None	0	1	0	0
120179	610165	ENCODEHG000120179	ENCODEHT000610165	ENCODEHG000120179	ENCODEHT000610165	2	258	Intergenic	NNC	None	0	1	0	0
120180	610166	ENCODEHG000120180	ENCODEHT000610166	ENCODEHG000120180	ENCODEHT000610166	1	668	Antisense	Antisense	None	0	2	0	0
9079	610167	ENSG00000187514.16	ENCODEHT000610167	PTMA	ENCODEHT000610167	4	1083	Known	NNC	None	1	0	0	0
120179	610168	ENCODEHG000120179	ENCODEHT000610168	ENCODEHG000120179	ENCODEHT000610168	1	1701	Intergenic	Genomic	None	0	1	0	0
120179	610169	ENCODEHG000120179	ENCODEHT000610169	ENCODEHG000120179	ENCODEHT000610169	1	1284	Intergenic	Genomic	None	0	1	0	0
120181	610170	ENCODEHG000120181	ENCODEHT000610170	ENCODEHG000120181	ENCODEHT000610170	1	842	Antisense	Antisense	None	0	1	0	0
120179	610171	ENCODEHG000120179	ENCODEHT000610171	ENCODEHG000120179	ENCODEHT000610171	3	672	Intergenic	ISM	Suffix	0	1	0	0
120179	610172	ENCODEHG000120179	ENCODEHT000610172	ENCODEHG000120179	ENCODEHT000610172	1	842	Intergenic	Genomic	None	0	1	0	0
34419	610173	ENSG00000152936.10	ENCODEHT000610173	LMNTD1	ENCODEHT000610173	1	2327	Known	Genomic	None	1	0	0	0
34419	610174	ENSG00000152936.10	ENCODEHT000610174	LMNTD1	ENCODEHT000610174	1	1717	Known	Genomic	None	0	1	0	0
34419	610175	ENSG00000152936.10	ENCODEHT000610175	LMNTD1	ENCODEHT000610175	1	926	Known	Genomic	None	1	0	0	0
120182	610176	ENCODEHG000120182	ENCODEHT000610176	ENCODEHG000120182	ENCODEHT000610176	1	178	Antisense	Antisense	None	0	1	0	0
3590	610177	ENSG00000158769.17	ENCODEHT000610177	F11R	ENCODEHT000610177	9	3066	Known	NNC	None	0	0	1	0
120183	610178	ENCODEHG000120183	ENCODEHT000610178	ENCODEHG000120183	ENCODEHT000610178	1	2476	Antisense	Antisense	None	0	1	0	0
34419	610179	ENSG00000152936.10	ENCODEHT000610179	LMNTD1	ENCODEHT000610179	1	1244	Known	Genomic	None	0	1	0	0
120184	610180	ENCODEHG000120184	ENCODEHT000610180	ENCODEHG000120184	ENCODEHT000610180	1	939	Intergenic	Intergenic	None	1	0	0	0
120185	610181	ENCODEHG000120185	ENCODEHT000610181	ENCODEHG000120185	ENCODEHT000610181	1	1336	Antisense	Antisense	None	1	0	0	0
34425	610182	ENSG00000256686.1	ENCODEHT000610182	AC019209.3	ENCODEHT000610182	1	954	Known	Genomic	None	0	1	0	0
120186	610183	ENCODEHG000120186	ENCODEHT000610183	ENCODEHG000120186	ENCODEHT000610183	1	1814	Intergenic	Intergenic	None	1	0	0	0
3591	610184	ENSG00000270149.5	ENCODEHT000610184	AL591806.3	ENCODEHT000610184	11	1936	Known	NIC	None	0	1	0	0
120187	610185	ENCODEHG000120187	ENCODEHT000610185	ENCODEHG000120187	ENCODEHT000610185	1	1839	Intergenic	Intergenic	None	0	1	0	0
120188	610186	ENCODEHG000120188	ENCODEHT000610186	ENCODEHG000120188	ENCODEHT000610186	1	2105	Antisense	Antisense	None	0	1	0	0
34431	610187	ENSG00000123094.15	ENCODEHT000610187	RASSF8	ENCODEHT000610187	1	450	Known	Genomic	None	1	0	0	0
3591	610188	ENSG00000270149.5	ENCODEHT000610188	AL591806.3	ENCODEHT000610188	12	2036	Known	NIC	None	2	0	0	0
120189	610189	ENCODEHG000120189	ENCODEHT000610189	ENCODEHG000120189	ENCODEHT000610189	1	621	Intergenic	Intergenic	None	0	0	1	0
18940	610190	ENSG00000048544.5	ENCODEHT000610190	MRPS10	ENCODEHT000610190	6	2197	Known	NIC	None	2	1	0	0
120190	610191	ENCODEHG000120190	ENCODEHT000610191	ENCODEHG000120190	ENCODEHT000610191	1	1309	Antisense	Antisense	None	0	1	0	0
34436	610192	ENSG00000255750.5	ENCODEHT000610192	AC022509.1	ENCODEHT000610192	3	2393	Known	NNC	None	0	1	0	0
120191	610193	ENCODEHG000120191	ENCODEHT000610193	ENCODEHG000120191	ENCODEHT000610193	1	962	Antisense	Antisense	None	0	1	0	0
18940	610194	ENSG00000048544.5	ENCODEHT000610194	MRPS10	ENCODEHT000610194	5	1968	Known	NNC	None	1	0	0	0
34435	610195	ENSG00000256234.1	ENCODEHT000610195	AC022509.2	ENCODEHT000610195	3	1100	Known	NNC	None	0	2	0	0
34435	610196	ENSG00000256234.1	ENCODEHT000610196	AC022509.2	ENCODEHT000610196	4	945	Known	NIC	None	0	1	0	0
34435	610197	ENSG00000256234.1	ENCODEHT000610197	AC022509.2	ENCODEHT000610197	2	668	Known	NIC	None	1	1	1	0
34435	610198	ENSG00000256234.1	ENCODEHT000610198	AC022509.2	ENCODEHT000610198	6	1224	Known	NNC	None	1	0	0	0
34435	610199	ENSG00000256234.1	ENCODEHT000610199	AC022509.2	ENCODEHT000610199	4	949	Known	NNC	None	0	1	0	0
3591	610200	ENSG00000270149.5	ENCODEHT000610200	AL591806.3	ENCODEHT000610200	11	1911	Known	NIC	None	1	0	0	0
34435	610201	ENSG00000256234.1	ENCODEHT000610201	AC022509.2	ENCODEHT000610201	3	1957	Known	ISM	Prefix	1	0	0	0
34433	610202	ENSG00000123096.11	ENCODEHT000610202	SSPN	ENCODEHT000610202	1	1602	Known	Genomic	None	1	0	0	0
34435	610203	ENSG00000256234.1	ENCODEHT000610203	AC022509.2	ENCODEHT000610203	4	2880	Known	NIC	None	3	8	0	0
34435	610204	ENSG00000256234.1	ENCODEHT000610204	AC022509.2	ENCODEHT000610204	2	1850	Known	NIC	None	0	1	0	0
3590	610205	ENSG00000158769.17	ENCODEHT000610205	F11R	ENCODEHT000610205	9	2141	Known	NIC	None	1	7	0	0
18940	610206	ENSG00000048544.5	ENCODEHT000610206	MRPS10	ENCODEHT000610206	6	2037	Known	NIC	None	17	27	0	0
18940	610207	ENSG00000048544.5	ENCODEHT000610207	MRPS10	ENCODEHT000610207	7	2136	Known	NNC	None	2	6	1	0
34433	610208	ENSG00000123096.11	ENCODEHT000610208	SSPN	ENCODEHT000610208	1	1825	Known	Genomic	None	1	0	2	0
18940	610209	ENSG00000048544.5	ENCODEHT000610209	MRPS10	ENCODEHT000610209	7	2108	Known	NNC	None	0	1	0	1
34433	610210	ENSG00000123096.11	ENCODEHT000610210	SSPN	ENCODEHT000610210	1	950	Known	Genomic	None	0	1	0	0
34435	610211	ENSG00000256234.1	ENCODEHT000610211	AC022509.2	ENCODEHT000610211	3	816	Known	NNC	None	0	0	1	0
3590	610212	ENSG00000158769.17	ENCODEHT000610212	F11R	ENCODEHT000610212	1	716	Known	Genomic	None	0	0	4	1
34435	610213	ENSG00000256234.1	ENCODEHT000610213	AC022509.2	ENCODEHT000610213	1	481	Known	Genomic	None	2	1	0	0
34435	610214	ENSG00000256234.1	ENCODEHT000610214	AC022509.2	ENCODEHT000610214	1	1838	Known	Genomic	None	0	1	0	0
34435	610215	ENSG00000256234.1	ENCODEHT000610215	AC022509.2	ENCODEHT000610215	1	2195	Known	Genomic	None	3	3	9	7
3590	610216	ENSG00000158769.17	ENCODEHT000610216	F11R	ENCODEHT000610216	3	1381	Known	ISM	Suffix	0	0	2	0
3590	610217	ENSG00000158769.17	ENCODEHT000610217	F11R	ENCODEHT000610217	5	1649	Known	ISM	Suffix	0	0	0	1
34439	610218	ENSG00000255968.1	ENCODEHT000610218	AC024145.1	ENCODEHT000610218	1	1042	Known	Genomic	None	8	11	0	0
34441	610219	ENSG00000123104.11	ENCODEHT000610219	ITPR2	ENCODEHT000610219	1	436	Known	Genomic	None	12	16	4	11
18940	610220	ENSG00000048544.5	ENCODEHT000610220	MRPS10	ENCODEHT000610220	7	2106	Known	NNC	None	0	1	0	0
34441	610221	ENSG00000123104.11	ENCODEHT000610221	ITPR2	ENCODEHT000610221	4	3023	Known	ISM	Suffix	0	2	0	0
34441	610222	ENSG00000123104.11	ENCODEHT000610222	ITPR2	ENCODEHT000610222	9	3633	Known	ISM	Suffix	5	1	0	0
34441	610223	ENSG00000123104.11	ENCODEHT000610223	ITPR2	ENCODEHT000610223	5	3154	Known	ISM	Suffix	1	3	0	0
34441	610224	ENSG00000123104.11	ENCODEHT000610224	ITPR2	ENCODEHT000610224	2	2696	Known	ISM	Suffix	1	3	1	0
34439	610225	ENSG00000255968.1	ENCODEHT000610225	AC024145.1	ENCODEHT000610225	1	1992	Known	Genomic	None	0	2	0	0
34441	610226	ENSG00000123104.11	ENCODEHT000610226	ITPR2	ENCODEHT000610226	1	372	Known	Genomic	None	0	0	1	1
34441	610227	ENSG00000123104.11	ENCODEHT000610227	ITPR2	ENCODEHT000610227	3	2154	Known	ISM	Suffix	0	2	0	3
34441	610228	ENSG00000123104.11	ENCODEHT000610228	ITPR2	ENCODEHT000610228	13	3005	Known	ISM	Suffix	3	2	0	0
34441	610229	ENSG00000123104.11	ENCODEHT000610229	ITPR2	ENCODEHT000610229	18	3854	Known	ISM	Suffix	1	0	0	0
34441	610230	ENSG00000123104.11	ENCODEHT000610230	ITPR2	ENCODEHT000610230	11	2778	Known	NNC	None	0	0	0	3
34441	610231	ENSG00000123104.11	ENCODEHT000610231	ITPR2	ENCODEHT000610231	8	2279	Known	ISM	Suffix	2	0	0	2
34441	610232	ENSG00000123104.11	ENCODEHT000610232	ITPR2	ENCODEHT000610232	10	2581	Known	ISM	Suffix	1	0	0	0
34441	610233	ENSG00000123104.11	ENCODEHT000610233	ITPR2	ENCODEHT000610233	7	2114	Known	ISM	Suffix	0	1	0	0
34441	610234	ENSG00000123104.11	ENCODEHT000610234	ITPR2	ENCODEHT000610234	1	663	Known	Genomic	None	1	1	1	0
34441	610235	ENSG00000123104.11	ENCODEHT000610235	ITPR2	ENCODEHT000610235	35	6294	Known	NIC	None	0	0	1	0
3590	610236	ENSG00000158769.17	ENCODEHT000610236	F11R	ENCODEHT000610236	10	2104	Known	NNC	None	1	0	0	0
18940	610237	ENSG00000048544.5	ENCODEHT000610237	MRPS10	ENCODEHT000610237	7	2114	Known	NNC	None	1	0	1	0
34441	610238	ENSG00000123104.11	ENCODEHT000610238	ITPR2	ENCODEHT000610238	16	3413	Known	ISM	Suffix	1	1	0	0
34441	610239	ENSG00000123104.11	ENCODEHT000610239	ITPR2	ENCODEHT000610239	12	2886	Known	ISM	Suffix	0	0	0	1
34441	610240	ENSG00000123104.11	ENCODEHT000610240	ITPR2	ENCODEHT000610240	21	3598	Known	ISM	Suffix	1	0	0	0
18940	610241	ENSG00000048544.5	ENCODEHT000610241	MRPS10	ENCODEHT000610241	5	1972	Known	NIC	None	2	2	0	1
34441	610242	ENSG00000123104.11	ENCODEHT000610242	ITPR2	ENCODEHT000610242	27	4560	Known	ISM	Suffix	2	0	0	0
34441	610243	ENSG00000123104.11	ENCODEHT000610243	ITPR2	ENCODEHT000610243	14	2439	Known	ISM	Suffix	1	1	0	0
34441	610244	ENSG00000123104.11	ENCODEHT000610244	ITPR2	ENCODEHT000610244	17	2639	Known	ISM	Suffix	0	0	2	0
34441	610245	ENSG00000123104.11	ENCODEHT000610245	ITPR2	ENCODEHT000610245	18	2884	Known	NNC	None	1	0	0	0
28167	610246	ENSG00000107223.12	ENCODEHT000610246	EDF1	ENCODEHT000610246	5	781	Known	NNC	None	0	0	0	1
34441	610247	ENSG00000123104.11	ENCODEHT000610247	ITPR2	ENCODEHT000610247	21	3229	Known	ISM	Suffix	0	0	1	0
34441	610248	ENSG00000123104.11	ENCODEHT000610248	ITPR2	ENCODEHT000610248	17	2635	Known	ISM	Suffix	0	2	0	0
34441	610249	ENSG00000123104.11	ENCODEHT000610249	ITPR2	ENCODEHT000610249	20	3101	Known	ISM	Suffix	2	0	0	0
34441	610250	ENSG00000123104.11	ENCODEHT000610250	ITPR2	ENCODEHT000610250	24	3677	Known	NNC	None	0	0	1	0
3590	610251	ENSG00000158769.17	ENCODEHT000610251	F11R	ENCODEHT000610251	5	1223	Known	ISM	Suffix	1	1	0	0
34441	610252	ENSG00000123104.11	ENCODEHT000610252	ITPR2	ENCODEHT000610252	39	6001	Known	NIC	None	0	0	0	1
34441	610253	ENSG00000123104.11	ENCODEHT000610253	ITPR2	ENCODEHT000610253	19	2904	Known	ISM	Suffix	0	0	0	1
34441	610254	ENSG00000123104.11	ENCODEHT000610254	ITPR2	ENCODEHT000610254	19	2900	Known	ISM	Suffix	1	0	0	0
34441	610255	ENSG00000123104.11	ENCODEHT000610255	ITPR2	ENCODEHT000610255	25	3809	Known	ISM	Suffix	1	0	0	0
34441	610256	ENSG00000123104.11	ENCODEHT000610256	ITPR2	ENCODEHT000610256	11	1739	Known	ISM	Suffix	0	1	0	0
18940	610257	ENSG00000048544.5	ENCODEHT000610257	MRPS10	ENCODEHT000610257	6	2043	Known	NNC	None	0	0	1	0
34441	610258	ENSG00000123104.11	ENCODEHT000610258	ITPR2	ENCODEHT000610258	7	1075	Known	NNC	None	0	0	1	0
34441	610259	ENSG00000123104.11	ENCODEHT000610259	ITPR2	ENCODEHT000610259	16	2383	Known	NNC	None	0	0	0	1
34441	610260	ENSG00000123104.11	ENCODEHT000610260	ITPR2	ENCODEHT000610260	18	3189	Known	NNC	None	0	1	0	0
34439	610261	ENSG00000255968.1	ENCODEHT000610261	AC024145.1	ENCODEHT000610261	1	525	Known	Genomic	None	0	1	0	0
34441	610262	ENSG00000123104.11	ENCODEHT000610262	ITPR2	ENCODEHT000610262	1	1697	Known	Genomic	None	0	1	0	0
34441	610263	ENSG00000123104.11	ENCODEHT000610263	ITPR2	ENCODEHT000610263	14	2339	Known	NNC	None	0	0	1	0
34441	610264	ENSG00000123104.11	ENCODEHT000610264	ITPR2	ENCODEHT000610264	10	2166	Known	NNC	None	1	0	0	0
34441	610265	ENSG00000123104.11	ENCODEHT000610265	ITPR2	ENCODEHT000610265	12	2131	Known	NIC	None	1	0	0	0
34439	610266	ENSG00000255968.1	ENCODEHT000610266	AC024145.1	ENCODEHT000610266	1	568	Known	Genomic	None	0	1	0	0
34439	610267	ENSG00000255968.1	ENCODEHT000610267	AC024145.1	ENCODEHT000610267	1	2689	Known	Genomic	None	0	1	0	0
3590	610268	ENSG00000158769.17	ENCODEHT000610268	F11R	ENCODEHT000610268	10	1818	Known	NNC	None	0	1	0	0
34441	610269	ENSG00000123104.11	ENCODEHT000610269	ITPR2	ENCODEHT000610269	1	3250	Known	Genomic	None	0	1	0	0
34439	610270	ENSG00000255968.1	ENCODEHT000610270	AC024145.1	ENCODEHT000610270	1	1842	Known	Genomic	None	1	0	0	0
34441	610271	ENSG00000123104.11	ENCODEHT000610271	ITPR2	ENCODEHT000610271	14	2628	Known	ISM	Both	1	0	0	0
34439	610272	ENSG00000255968.1	ENCODEHT000610272	AC024145.1	ENCODEHT000610272	1	969	Known	Genomic	None	0	1	0	0
34441	610273	ENSG00000123104.11	ENCODEHT000610273	ITPR2	ENCODEHT000610273	16	2404	Known	ISM	Prefix	1	1	0	0
34441	610274	ENSG00000123104.11	ENCODEHT000610274	ITPR2	ENCODEHT000610274	15	2323	Known	ISM	Both	0	2	0	0
34441	610275	ENSG00000123104.11	ENCODEHT000610275	ITPR2	ENCODEHT000610275	2	887	Known	ISM	Both	0	2	0	0
34441	610276	ENSG00000123104.11	ENCODEHT000610276	ITPR2	ENCODEHT000610276	18	2729	Known	ISM	Prefix	0	1	0	0
34441	610277	ENSG00000123104.11	ENCODEHT000610277	ITPR2	ENCODEHT000610277	13	1882	Known	ISM	Both	0	1	0	0
34441	610278	ENSG00000123104.11	ENCODEHT000610278	ITPR2	ENCODEHT000610278	14	2139	Known	ISM	Both	1	0	0	0
34441	610279	ENSG00000123104.11	ENCODEHT000610279	ITPR2	ENCODEHT000610279	20	3094	Known	NIC	None	0	1	0	0
9079	610280	ENSG00000187514.16	ENCODEHT000610280	PTMA	ENCODEHT000610280	3	708	Known	ISM	Prefix	1	0	0	0
34439	610281	ENSG00000255968.1	ENCODEHT000610281	AC024145.1	ENCODEHT000610281	1	2473	Known	Genomic	None	3	8	0	0
34441	610282	ENSG00000123104.11	ENCODEHT000610282	ITPR2	ENCODEHT000610282	1	580	Known	Genomic	None	6	4	0	0
34441	610283	ENSG00000123104.11	ENCODEHT000610283	ITPR2	ENCODEHT000610283	14	2628	Known	ISM	Prefix	0	1	0	0
34441	610284	ENSG00000123104.11	ENCODEHT000610284	ITPR2	ENCODEHT000610284	1	1526	Known	Genomic	None	0	1	0	0
120192	610285	ENCODEHG000120192	ENCODEHT000610285	ENCODEHG000120192	ENCODEHT000610285	1	2926	Antisense	Antisense	None	0	1	0	0
34441	610286	ENSG00000123104.11	ENCODEHT000610286	ITPR2	ENCODEHT000610286	1	1383	Known	Genomic	None	0	1	0	0
34441	610287	ENSG00000123104.11	ENCODEHT000610287	ITPR2	ENCODEHT000610287	1	1215	Known	Genomic	None	0	1	0	0
120193	610288	ENCODEHG000120193	ENCODEHT000610288	ENCODEHG000120193	ENCODEHT000610288	1	2308	Antisense	Antisense	None	1	3	0	0
120194	610289	ENCODEHG000120194	ENCODEHT000610289	ENCODEHG000120194	ENCODEHT000610289	1	1270	Antisense	Antisense	None	0	1	0	0
120195	610290	ENCODEHG000120195	ENCODEHT000610290	ENCODEHG000120195	ENCODEHT000610290	1	2718	Antisense	Antisense	None	3	5	0	0
120196	610291	ENCODEHG000120196	ENCODEHT000610291	ENCODEHG000120196	ENCODEHT000610291	1	563	Antisense	Antisense	None	0	1	0	0
120197	610292	ENCODEHG000120197	ENCODEHT000610292	ENCODEHG000120197	ENCODEHT000610292	1	1495	Antisense	Antisense	None	0	1	0	0
34441	610293	ENSG00000123104.11	ENCODEHT000610293	ITPR2	ENCODEHT000610293	1	501	Known	Genomic	None	0	0	1	0
120198	610294	ENCODEHG000120198	ENCODEHT000610294	ENCODEHG000120198	ENCODEHT000610294	2	3025	Antisense	Antisense	None	1	1	0	0
120198	610295	ENCODEHG000120198	ENCODEHT000610295	ENCODEHG000120198	ENCODEHT000610295	1	1951	Antisense	Genomic	None	2	0	0	0
34441	610296	ENSG00000123104.11	ENCODEHT000610296	ITPR2	ENCODEHT000610296	11	1758	Known	ISM	None	1	0	0	0
34441	610297	ENSG00000123104.11	ENCODEHT000610297	ITPR2	ENCODEHT000610297	17	2689	Known	ISM	None	0	1	0	0
34441	610298	ENSG00000123104.11	ENCODEHT000610298	ITPR2	ENCODEHT000610298	8	1302	Known	ISM	Suffix	0	1	0	0
34441	610299	ENSG00000123104.11	ENCODEHT000610299	ITPR2	ENCODEHT000610299	14	2259	Known	ISM	Suffix	0	1	0	0
34441	610300	ENSG00000123104.11	ENCODEHT000610300	ITPR2	ENCODEHT000610300	13	2002	Known	ISM	Prefix	2	2	0	0
34441	610301	ENSG00000123104.11	ENCODEHT000610301	ITPR2	ENCODEHT000610301	20	2965	Known	ISM	None	0	1	0	0
34441	610302	ENSG00000123104.11	ENCODEHT000610302	ITPR2	ENCODEHT000610302	19	2814	Known	ISM	Suffix	1	0	0	0
34441	610303	ENSG00000123104.11	ENCODEHT000610303	ITPR2	ENCODEHT000610303	10	1552	Known	ISM	Both	1	0	0	0
120199	610304	ENCODEHG000120199	ENCODEHT000610304	ENCODEHG000120199	ENCODEHT000610304	1	2239	Antisense	Antisense	None	1	2	0	0
120200	610305	ENCODEHG000120200	ENCODEHT000610305	ENCODEHG000120200	ENCODEHT000610305	1	978	Antisense	Antisense	None	1	3	0	0
34441	610306	ENSG00000123104.11	ENCODEHT000610306	ITPR2	ENCODEHT000610306	14	1978	Known	NNC	None	1	0	0	0
34441	610307	ENSG00000123104.11	ENCODEHT000610307	ITPR2	ENCODEHT000610307	12	1765	Known	ISM	Prefix	1	0	0	0
120201	610308	ENCODEHG000120201	ENCODEHT000610308	ENCODEHG000120201	ENCODEHT000610308	2	1158	Antisense	Antisense	None	0	1	0	0
34441	610309	ENSG00000123104.11	ENCODEHT000610309	ITPR2	ENCODEHT000610309	1	809	Known	Genomic	None	1	0	0	0
18940	610310	ENSG00000048544.5	ENCODEHT000610310	MRPS10	ENCODEHT000610310	3	1771	Known	ISM	Suffix	0	1	1	2
34441	610311	ENSG00000123104.11	ENCODEHT000610311	ITPR2	ENCODEHT000610311	1	2500	Known	Genomic	None	2	0	0	0
120202	610312	ENCODEHG000120202	ENCODEHT000610312	ENCODEHG000120202	ENCODEHT000610312	1	814	Antisense	Antisense	None	1	1	0	0
34441	610313	ENSG00000123104.11	ENCODEHT000610313	ITPR2	ENCODEHT000610313	1	1035	Known	Genomic	None	0	0	0	1
34441	610314	ENSG00000123104.11	ENCODEHT000610314	ITPR2	ENCODEHT000610314	19	3302	Known	ISM	Prefix	1	0	0	0
120203	610315	ENCODEHG000120203	ENCODEHT000610315	ENCODEHG000120203	ENCODEHT000610315	1	1114	Antisense	Antisense	None	0	1	0	0
18940	610316	ENSG00000048544.5	ENCODEHT000610316	MRPS10	ENCODEHT000610316	6	2046	Known	ISM	Suffix	1	2	0	1
34441	610317	ENSG00000123104.11	ENCODEHT000610317	ITPR2	ENCODEHT000610317	9	1412	Known	ISM	Prefix	1	2	0	0
34441	610318	ENSG00000123104.11	ENCODEHT000610318	ITPR2	ENCODEHT000610318	15	2224	Known	ISM	Prefix	1	2	0	0
34441	610319	ENSG00000123104.11	ENCODEHT000610319	ITPR2	ENCODEHT000610319	12	1842	Known	ISM	Both	1	1	0	0
34441	610320	ENSG00000123104.11	ENCODEHT000610320	ITPR2	ENCODEHT000610320	20	3078	Known	ISM	None	0	2	0	0
34441	610321	ENSG00000123104.11	ENCODEHT000610321	ITPR2	ENCODEHT000610321	22	3413	Known	ISM	None	0	1	0	0
34441	610322	ENSG00000123104.11	ENCODEHT000610322	ITPR2	ENCODEHT000610322	21	3270	Known	ISM	Prefix	1	0	0	0
120204	610323	ENCODEHG000120204	ENCODEHT000610323	ENCODEHG000120204	ENCODEHT000610323	1	2186	Antisense	Antisense	None	1	0	0	0
34441	610324	ENSG00000123104.11	ENCODEHT000610324	ITPR2	ENCODEHT000610324	1	1559	Known	Genomic	None	0	1	0	0
120205	610325	ENCODEHG000120205	ENCODEHT000610325	ENCODEHG000120205	ENCODEHT000610325	2	2187	Antisense	Antisense	None	0	1	0	0
120205	610326	ENCODEHG000120205	ENCODEHT000610326	ENCODEHG000120205	ENCODEHT000610326	1	2469	Antisense	Genomic	None	0	1	0	0
120205	610327	ENCODEHG000120205	ENCODEHT000610327	ENCODEHG000120205	ENCODEHT000610327	1	1678	Antisense	Genomic	None	2	4	0	0
120205	610328	ENCODEHG000120205	ENCODEHT000610328	ENCODEHG000120205	ENCODEHT000610328	1	1294	Antisense	Genomic	None	2	1	0	0
120206	610329	ENCODEHG000120206	ENCODEHT000610329	ENCODEHG000120206	ENCODEHT000610329	1	1581	Antisense	Antisense	None	0	2	0	0
3590	610330	ENSG00000158769.17	ENCODEHT000610330	F11R	ENCODEHT000610330	10	1888	Known	NNC	None	1	0	0	0
18940	610331	ENSG00000048544.5	ENCODEHT000610331	MRPS10	ENCODEHT000610331	4	1774	Known	ISM	Suffix	0	1	2	8
34441	610332	ENSG00000123104.11	ENCODEHT000610332	ITPR2	ENCODEHT000610332	14	2248	Known	ISM	None	1	0	0	0
34441	610333	ENSG00000123104.11	ENCODEHT000610333	ITPR2	ENCODEHT000610333	7	938	Known	ISM	Prefix	2	0	0	0
34441	610334	ENSG00000123104.11	ENCODEHT000610334	ITPR2	ENCODEHT000610334	6	744	Known	ISM	Both	1	0	0	0
34441	610335	ENSG00000123104.11	ENCODEHT000610335	ITPR2	ENCODEHT000610335	21	2970	Known	ISM	None	1	0	0	0
120207	610336	ENCODEHG000120207	ENCODEHT000610336	ENCODEHG000120207	ENCODEHT000610336	1	1136	Antisense	Antisense	None	0	1	0	0
34441	610337	ENSG00000123104.11	ENCODEHT000610337	ITPR2	ENCODEHT000610337	1	1338	Known	Genomic	None	1	0	0	0
34441	610338	ENSG00000123104.11	ENCODEHT000610338	ITPR2	ENCODEHT000610338	19	3028	Known	NNC	None	1	0	0	0
34441	610339	ENSG00000123104.11	ENCODEHT000610339	ITPR2	ENCODEHT000610339	23	3165	Known	NNC	None	0	1	0	0
34441	610340	ENSG00000123104.11	ENCODEHT000610340	ITPR2	ENCODEHT000610340	26	3408	Known	ISM	Prefix	1	1	0	0
34441	610341	ENSG00000123104.11	ENCODEHT000610341	ITPR2	ENCODEHT000610341	24	3539	Known	ISM	Prefix	3	3	0	0
34441	610342	ENSG00000123104.11	ENCODEHT000610342	ITPR2	ENCODEHT000610342	5	678	Known	ISM	Suffix	1	0	0	0
34441	610343	ENSG00000123104.11	ENCODEHT000610343	ITPR2	ENCODEHT000610343	16	2269	Known	NNC	None	0	1	0	0
34441	610344	ENSG00000123104.11	ENCODEHT000610344	ITPR2	ENCODEHT000610344	18	2498	Known	ISM	Suffix	0	1	0	0
34441	610345	ENSG00000123104.11	ENCODEHT000610345	ITPR2	ENCODEHT000610345	23	2987	Known	NNC	None	0	1	0	0
34441	610346	ENSG00000123104.11	ENCODEHT000610346	ITPR2	ENCODEHT000610346	14	2126	Known	ISM	Suffix	1	0	0	0
34441	610347	ENSG00000123104.11	ENCODEHT000610347	ITPR2	ENCODEHT000610347	8	1236	Known	ISM	Both	0	1	0	0
34441	610348	ENSG00000123104.11	ENCODEHT000610348	ITPR2	ENCODEHT000610348	21	2843	Known	ISM	Suffix	1	0	0	0
3590	610349	ENSG00000158769.17	ENCODEHT000610349	F11R	ENCODEHT000610349	9	1628	Known	NIC	None	1	0	0	0
34441	610350	ENSG00000123104.11	ENCODEHT000610350	ITPR2	ENCODEHT000610350	16	2267	Known	ISM	Suffix	0	1	0	0
34441	610351	ENSG00000123104.11	ENCODEHT000610351	ITPR2	ENCODEHT000610351	1	2002	Known	Genomic	None	1	0	0	1
34441	610352	ENSG00000123104.11	ENCODEHT000610352	ITPR2	ENCODEHT000610352	24	3668	Known	NNC	None	0	1	1	0
34441	610353	ENSG00000123104.11	ENCODEHT000610353	ITPR2	ENCODEHT000610353	10	1700	Known	ISM	Suffix	0	0	0	1
34441	610354	ENSG00000123104.11	ENCODEHT000610354	ITPR2	ENCODEHT000610354	7	1245	Known	ISM	Suffix	0	0	1	1
28167	610355	ENSG00000107223.12	ENCODEHT000610355	EDF1	ENCODEHT000610355	5	759	Known	NIC	None	0	0	0	1
34441	610356	ENSG00000123104.11	ENCODEHT000610356	ITPR2	ENCODEHT000610356	11	1842	Known	ISM	Suffix	0	0	1	0
34441	610357	ENSG00000123104.11	ENCODEHT000610357	ITPR2	ENCODEHT000610357	24	3666	Known	NNC	None	0	0	1	0
34441	610358	ENSG00000123104.11	ENCODEHT000610358	ITPR2	ENCODEHT000610358	9	1538	Known	ISM	Suffix	0	1	0	0
34441	610359	ENSG00000123104.11	ENCODEHT000610359	ITPR2	ENCODEHT000610359	3	511	Known	ISM	Suffix	0	1	0	0
34443	610360	ENSG00000234428.2	ENCODEHT000610360	AC023051.1	ENCODEHT000610360	1	2826	Known	Genomic	None	2	5	0	0
34443	610361	ENSG00000234428.2	ENCODEHT000610361	AC023051.1	ENCODEHT000610361	1	1225	Known	Genomic	None	1	0	0	0
34441	610362	ENSG00000123104.11	ENCODEHT000610362	ITPR2	ENCODEHT000610362	1	1802	Known	Genomic	None	1	1	0	0
34441	610363	ENSG00000123104.11	ENCODEHT000610363	ITPR2	ENCODEHT000610363	1	3489	Known	Genomic	None	2	7	0	0
120208	610364	ENCODEHG000120208	ENCODEHT000610364	ENCODEHG000120208	ENCODEHT000610364	1	2955	Antisense	Antisense	None	4	1	0	0
34441	610365	ENSG00000123104.11	ENCODEHT000610365	ITPR2	ENCODEHT000610365	21	3157	Known	ISM	Prefix	3	0	0	0
18940	610366	ENSG00000048544.5	ENCODEHT000610366	MRPS10	ENCODEHT000610366	7	2103	Known	NIC	None	1	0	0	0
34441	610367	ENSG00000123104.11	ENCODEHT000610367	ITPR2	ENCODEHT000610367	14	1995	Known	NNC	None	1	0	0	0
34441	610368	ENSG00000123104.11	ENCODEHT000610368	ITPR2	ENCODEHT000610368	1	533	Known	Genomic	None	0	0	1	0
34441	610369	ENSG00000123104.11	ENCODEHT000610369	ITPR2	ENCODEHT000610369	21	3068	Known	NNC	None	1	0	0	0
34441	610370	ENSG00000123104.11	ENCODEHT000610370	ITPR2	ENCODEHT000610370	20	3006	Known	ISM	Prefix	5	1	0	0
34441	610371	ENSG00000123104.11	ENCODEHT000610371	ITPR2	ENCODEHT000610371	6	2085	Known	NNC	None	0	1	0	0
34441	610372	ENSG00000123104.11	ENCODEHT000610372	ITPR2	ENCODEHT000610372	9	1451	Known	ISM	None	0	1	0	0
34441	610373	ENSG00000123104.11	ENCODEHT000610373	ITPR2	ENCODEHT000610373	19	3450	Known	ISM	Prefix	3	2	0	0
34441	610374	ENSG00000123104.11	ENCODEHT000610374	ITPR2	ENCODEHT000610374	19	2844	Known	NIC	None	1	0	0	0
34441	610375	ENSG00000123104.11	ENCODEHT000610375	ITPR2	ENCODEHT000610375	13	1820	Known	ISM	Both	0	1	0	0
18940	610376	ENSG00000048544.5	ENCODEHT000610376	MRPS10	ENCODEHT000610376	7	2107	Known	NIC	None	0	2	0	0
34441	610377	ENSG00000123104.11	ENCODEHT000610377	ITPR2	ENCODEHT000610377	19	2414	Known	ISM	None	1	0	0	0
34441	610378	ENSG00000123104.11	ENCODEHT000610378	ITPR2	ENCODEHT000610378	11	1589	Known	ISM	Both	1	0	0	0
34441	610379	ENSG00000123104.11	ENCODEHT000610379	ITPR2	ENCODEHT000610379	16	2206	Known	ISM	Prefix	1	0	0	0
34441	610380	ENSG00000123104.11	ENCODEHT000610380	ITPR2	ENCODEHT000610380	17	2222	Known	NNC	None	1	0	0	0
34441	610381	ENSG00000123104.11	ENCODEHT000610381	ITPR2	ENCODEHT000610381	16	2303	Known	ISM	Prefix	18	9	0	0
34441	610382	ENSG00000123104.11	ENCODEHT000610382	ITPR2	ENCODEHT000610382	16	1917	Known	NNC	None	1	0	0	0
34441	610383	ENSG00000123104.11	ENCODEHT000610383	ITPR2	ENCODEHT000610383	16	2294	Known	NIC	None	0	1	0	0
34441	610384	ENSG00000123104.11	ENCODEHT000610384	ITPR2	ENCODEHT000610384	17	2365	Known	ISM	Prefix	0	1	0	0
34441	610385	ENSG00000123104.11	ENCODEHT000610385	ITPR2	ENCODEHT000610385	16	1856	Known	ISM	Both	1	2	0	0
18940	610386	ENSG00000048544.5	ENCODEHT000610386	MRPS10	ENCODEHT000610386	8	2023	Known	NNC	None	0	1	0	0
18940	610387	ENSG00000048544.5	ENCODEHT000610387	MRPS10	ENCODEHT000610387	7	2104	Known	NIC	None	0	1	0	0
34441	610388	ENSG00000123104.11	ENCODEHT000610388	ITPR2	ENCODEHT000610388	13	1648	Known	ISM	Prefix	0	1	0	0
34441	610389	ENSG00000123104.11	ENCODEHT000610389	ITPR2	ENCODEHT000610389	14	1989	Known	ISM	None	0	1	0	0
34441	610390	ENSG00000123104.11	ENCODEHT000610390	ITPR2	ENCODEHT000610390	15	2130	Known	ISM	Prefix	1	3	0	0
34441	610391	ENSG00000123104.11	ENCODEHT000610391	ITPR2	ENCODEHT000610391	16	2327	Known	NIC	None	1	0	0	0
34441	610392	ENSG00000123104.11	ENCODEHT000610392	ITPR2	ENCODEHT000610392	15	1852	Known	NIC	None	0	1	0	0
120209	610393	ENCODEHG000120209	ENCODEHT000610393	ENCODEHG000120209	ENCODEHT000610393	1	2247	Antisense	Antisense	None	1	0	0	0
3590	610394	ENSG00000158769.17	ENCODEHT000610394	F11R	ENCODEHT000610394	10	1523	Known	NNC	None	0	0	0	1
34441	610395	ENSG00000123104.11	ENCODEHT000610395	ITPR2	ENCODEHT000610395	14	1968	Known	ISM	Prefix	1	0	0	0
34441	610396	ENSG00000123104.11	ENCODEHT000610396	ITPR2	ENCODEHT000610396	17	1839	Known	NNC	None	0	1	0	0
34441	610397	ENSG00000123104.11	ENCODEHT000610397	ITPR2	ENCODEHT000610397	1	1204	Known	Genomic	None	1	0	0	0
18940	610398	ENSG00000048544.5	ENCODEHT000610398	MRPS10	ENCODEHT000610398	2	1658	Known	ISM	Suffix	1	0	2	1
120210	610399	ENCODEHG000120210	ENCODEHT000610399	ENCODEHG000120210	ENCODEHT000610399	1	3044	Antisense	Antisense	None	3	8	0	0
34441	610400	ENSG00000123104.11	ENCODEHT000610400	ITPR2	ENCODEHT000610400	1	591	Known	Genomic	None	0	0	1	0
34441	610401	ENSG00000123104.11	ENCODEHT000610401	ITPR2	ENCODEHT000610401	2	2431	Known	ISM	None	1	0	0	0
120211	610402	ENCODEHG000120211	ENCODEHT000610402	ENCODEHG000120211	ENCODEHT000610402	1	794	Antisense	Antisense	None	0	1	0	0
34441	610403	ENSG00000123104.11	ENCODEHT000610403	ITPR2	ENCODEHT000610403	13	1826	Known	ISM	Prefix	1	3	0	0
28167	610404	ENSG00000107223.12	ENCODEHT000610404	EDF1	ENCODEHT000610404	5	763	Known	NNC	None	0	0	0	1
34441	610405	ENSG00000123104.11	ENCODEHT000610405	ITPR2	ENCODEHT000610405	10	1258	Known	NNC	None	0	1	0	0
34441	610406	ENSG00000123104.11	ENCODEHT000610406	ITPR2	ENCODEHT000610406	12	1665	Known	ISM	Prefix	1	2	0	0
34441	610407	ENSG00000123104.11	ENCODEHT000610407	ITPR2	ENCODEHT000610407	12	1218	Known	ISM	Prefix	0	1	0	0
34441	610408	ENSG00000123104.11	ENCODEHT000610408	ITPR2	ENCODEHT000610408	11	1118	Known	ISM	Prefix	0	2	0	0
34441	610409	ENSG00000123104.11	ENCODEHT000610409	ITPR2	ENCODEHT000610409	11	1565	Known	ISM	Prefix	1	1	0	0
34441	610410	ENSG00000123104.11	ENCODEHT000610410	ITPR2	ENCODEHT000610410	12	1783	Known	NNC	None	0	1	0	0
9079	610411	ENSG00000187514.16	ENCODEHT000610411	PTMA	ENCODEHT000610411	6	1172	Known	NNC	None	1	0	0	0
34441	610412	ENSG00000123104.11	ENCODEHT000610412	ITPR2	ENCODEHT000610412	10	1417	Known	ISM	Prefix	48	40	0	0
3590	610413	ENSG00000158769.17	ENCODEHT000610413	F11R	ENCODEHT000610413	9	1378	Known	NIC	None	0	0	1	0
34441	610414	ENSG00000123104.11	ENCODEHT000610414	ITPR2	ENCODEHT000610414	10	970	Known	ISM	Prefix	1	5	0	0
3590	610415	ENSG00000158769.17	ENCODEHT000610415	F11R	ENCODEHT000610415	7	1266	Known	NNC	None	0	0	0	1
18940	610416	ENSG00000048544.5	ENCODEHT000610416	MRPS10	ENCODEHT000610416	6	2043	Known	ISM	Suffix	0	1	0	0
3590	610417	ENSG00000158769.17	ENCODEHT000610417	F11R	ENCODEHT000610417	6	1519	Known	ISM	Suffix	0	0	0	1
34441	610418	ENSG00000123104.11	ENCODEHT000610418	ITPR2	ENCODEHT000610418	9	1258	Known	NIC	None	1	0	0	0
3591	610419	ENSG00000270149.5	ENCODEHT000610419	AL591806.3	ENCODEHT000610419	2	775	Known	Genomic	None	0	1	0	0
120212	610420	ENCODEHG000120212	ENCODEHT000610420	ENCODEHG000120212	ENCODEHT000610420	1	1968	Antisense	Antisense	None	0	2	0	0
34441	610421	ENSG00000123104.11	ENCODEHT000610421	ITPR2	ENCODEHT000610421	9	1346	Known	NIC	None	2	1	0	0
120213	610422	ENCODEHG000120213	ENCODEHT000610422	ENCODEHG000120213	ENCODEHT000610422	1	2783	Antisense	Antisense	None	0	1	0	0
3593	610423	ENSG00000215845.10	ENCODEHT000610423	TSTD1	ENCODEHT000610423	2	213	Known	NNC	None	0	0	0	1
34441	610424	ENSG00000123104.11	ENCODEHT000610424	ITPR2	ENCODEHT000610424	9	1068	Known	NIC	None	1	0	0	0
120214	610425	ENCODEHG000120214	ENCODEHT000610425	ENCODEHG000120214	ENCODEHT000610425	1	618	Antisense	Antisense	None	0	0	0	1
34441	610426	ENSG00000123104.11	ENCODEHT000610426	ITPR2	ENCODEHT000610426	9	975	Known	NNC	None	1	0	0	0
3591	610427	ENSG00000270149.5	ENCODEHT000610427	AL591806.3	ENCODEHT000610427	1	279	Known	Genomic	None	0	0	0	1
34441	610428	ENSG00000123104.11	ENCODEHT000610428	ITPR2	ENCODEHT000610428	8	1085	Known	ISM	Suffix	0	1	0	0
34441	610429	ENSG00000123104.11	ENCODEHT000610429	ITPR2	ENCODEHT000610429	11	1045	Known	NNC	None	0	1	0	0
18940	610430	ENSG00000048544.5	ENCODEHT000610430	MRPS10	ENCODEHT000610430	7	1632	Known	NIC	None	0	1	0	0
18940	610431	ENSG00000048544.5	ENCODEHT000610431	MRPS10	ENCODEHT000610431	5	1504	Known	ISM	Suffix	0	1	0	0
34441	610432	ENSG00000123104.11	ENCODEHT000610432	ITPR2	ENCODEHT000610432	11	1635	Known	ISM	Prefix	1	0	0	0
34441	610433	ENSG00000123104.11	ENCODEHT000610433	ITPR2	ENCODEHT000610433	11	1479	Known	ISM	Prefix	1	0	0	0
18940	610434	ENSG00000048544.5	ENCODEHT000610434	MRPS10	ENCODEHT000610434	6	1567	Known	NNC	None	0	1	0	0
3593	610435	ENSG00000215845.10	ENCODEHT000610435	TSTD1	ENCODEHT000610435	4	541	Known	NNC	None	3	4	4	6
18940	610436	ENSG00000048544.5	ENCODEHT000610436	MRPS10	ENCODEHT000610436	6	1566	Known	NNC	None	1	0	0	0
18940	610437	ENSG00000048544.5	ENCODEHT000610437	MRPS10	ENCODEHT000610437	5	1454	Known	NIC	None	1	0	0	0
120215	610438	ENCODEHG000120215	ENCODEHT000610438	ENCODEHG000120215	ENCODEHT000610438	1	738	Antisense	Antisense	None	0	1	0	0
34441	610439	ENSG00000123104.11	ENCODEHT000610439	ITPR2	ENCODEHT000610439	10	1498	Known	NNC	None	1	0	0	0
120216	610440	ENCODEHG000120216	ENCODEHT000610440	ENCODEHG000120216	ENCODEHT000610440	1	1007	Antisense	Antisense	None	0	1	0	0
34441	610441	ENSG00000123104.11	ENCODEHT000610441	ITPR2	ENCODEHT000610441	1	2606	Known	Genomic	None	1	3	0	0
120217	610442	ENCODEHG000120217	ENCODEHT000610442	ENCODEHG000120217	ENCODEHT000610442	1	613	Antisense	Antisense	None	1	0	0	0
34441	610443	ENSG00000123104.11	ENCODEHT000610443	ITPR2	ENCODEHT000610443	9	1368	Known	ISM	Prefix	3	1	0	0
28167	610444	ENSG00000107223.12	ENCODEHT000610444	EDF1	ENCODEHT000610444	3	1175	Known	NNC	None	0	0	1	0
34441	610445	ENSG00000123104.11	ENCODEHT000610445	ITPR2	ENCODEHT000610445	9	2496	Known	NNC	None	0	1	0	0
34441	610446	ENSG00000123104.11	ENCODEHT000610446	ITPR2	ENCODEHT000610446	2	1515	Known	ISM	None	1	0	0	0
34441	610447	ENSG00000123104.11	ENCODEHT000610447	ITPR2	ENCODEHT000610447	1	1782	Known	Genomic	None	1	0	0	0
34441	610448	ENSG00000123104.11	ENCODEHT000610448	ITPR2	ENCODEHT000610448	1	305	Known	Genomic	None	0	0	0	1
120218	610449	ENCODEHG000120218	ENCODEHT000610449	ENCODEHG000120218	ENCODEHT000610449	1	2485	Antisense	Antisense	None	0	1	0	0
34441	610450	ENSG00000123104.11	ENCODEHT000610450	ITPR2	ENCODEHT000610450	1	2058	Known	Genomic	None	0	1	0	0
28167	610451	ENSG00000107223.12	ENCODEHT000610451	EDF1	ENCODEHT000610451	4	675	Known	ISM	Suffix	0	0	1	1
34441	610452	ENSG00000123104.11	ENCODEHT000610452	ITPR2	ENCODEHT000610452	4	3001	Known	ISM	Prefix	2	5	0	0
34441	610453	ENSG00000123104.11	ENCODEHT000610453	ITPR2	ENCODEHT000610453	4	2555	Known	NNC	None	0	1	0	0
34441	610454	ENSG00000123104.11	ENCODEHT000610454	ITPR2	ENCODEHT000610454	5	901	Known	ISM	Prefix	1	0	0	0
34441	610455	ENSG00000123104.11	ENCODEHT000610455	ITPR2	ENCODEHT000610455	2	2666	Known	ISM	Both	1	0	0	0
34441	610456	ENSG00000123104.11	ENCODEHT000610456	ITPR2	ENCODEHT000610456	5	845	Known	ISM	Prefix	0	1	0	0
34441	610457	ENSG00000123104.11	ENCODEHT000610457	ITPR2	ENCODEHT000610457	3	696	Known	ISM	Prefix	2	1	0	0
34441	610458	ENSG00000123104.11	ENCODEHT000610458	ITPR2	ENCODEHT000610458	1	1642	Known	Genomic	None	0	2	0	0
120219	610459	ENCODEHG000120219	ENCODEHT000610459	ENCODEHG000120219	ENCODEHT000610459	1	941	Antisense	Antisense	None	0	1	0	0
120220	610460	ENCODEHG000120220	ENCODEHT000610460	ENCODEHG000120220	ENCODEHT000610460	1	845	Antisense	Antisense	None	2	1	0	0
120221	610461	ENCODEHG000120221	ENCODEHT000610461	ENCODEHG000120221	ENCODEHT000610461	1	1558	Antisense	Antisense	None	1	0	0	0
34441	610462	ENSG00000123104.11	ENCODEHT000610462	ITPR2	ENCODEHT000610462	1	626	Known	Genomic	None	0	1	0	0
34441	610463	ENSG00000123104.11	ENCODEHT000610463	ITPR2	ENCODEHT000610463	1	1412	Known	Genomic	None	0	1	0	0
120222	610464	ENCODEHG000120222	ENCODEHT000610464	ENCODEHG000120222	ENCODEHT000610464	1	1004	Antisense	Antisense	None	2	4	0	0
18940	610465	ENSG00000048544.5	ENCODEHT000610465	MRPS10	ENCODEHT000610465	6	1719	Known	NIC	None	0	1	0	0
34441	610466	ENSG00000123104.11	ENCODEHT000610466	ITPR2	ENCODEHT000610466	2	2751	Known	ISM	Prefix	3	2	0	0
120223	610467	ENCODEHG000120223	ENCODEHT000610467	ENCODEHG000120223	ENCODEHT000610467	1	547	Antisense	Antisense	None	0	1	0	0
120224	610468	ENCODEHG000120224	ENCODEHT000610468	ENCODEHG000120224	ENCODEHT000610468	1	1364	Antisense	Antisense	None	1	0	0	0
120225	610469	ENCODEHG000120225	ENCODEHT000610469	ENCODEHG000120225	ENCODEHT000610469	1	2555	Antisense	Antisense	None	3	2	0	0
120226	610470	ENCODEHG000120226	ENCODEHT000610470	ENCODEHG000120226	ENCODEHT000610470	1	2914	Antisense	Antisense	None	4	6	0	0
120227	610471	ENCODEHG000120227	ENCODEHT000610471	ENCODEHG000120227	ENCODEHT000610471	1	422	Antisense	Antisense	None	0	2	0	0
34441	610472	ENSG00000123104.11	ENCODEHT000610472	ITPR2	ENCODEHT000610472	1	1039	Known	Genomic	None	1	2	0	0
120228	610473	ENCODEHG000120228	ENCODEHT000610473	ENCODEHG000120228	ENCODEHT000610473	1	1477	Antisense	Antisense	None	0	1	0	0
34441	610474	ENSG00000123104.11	ENCODEHT000610474	ITPR2	ENCODEHT000610474	1	373	Known	Genomic	None	1	0	0	0
120229	610475	ENCODEHG000120229	ENCODEHT000610475	ENCODEHG000120229	ENCODEHT000610475	1	2929	Antisense	Antisense	None	8	15	0	0
34441	610476	ENSG00000123104.11	ENCODEHT000610476	ITPR2	ENCODEHT000610476	1	1697	Known	Genomic	None	0	1	0	0
34441	610477	ENSG00000123104.11	ENCODEHT000610477	ITPR2	ENCODEHT000610477	1	2018	Known	Genomic	None	2	2	0	0
34441	610478	ENSG00000123104.11	ENCODEHT000610478	ITPR2	ENCODEHT000610478	1	830	Known	Genomic	None	1	0	0	0
120230	610479	ENCODEHG000120230	ENCODEHT000610479	ENCODEHG000120230	ENCODEHT000610479	1	837	Intergenic	Intergenic	None	0	1	0	0
120231	610480	ENCODEHG000120231	ENCODEHT000610480	ENCODEHG000120231	ENCODEHT000610480	1	632	Intergenic	Intergenic	None	1	0	0	0
120232	610481	ENCODEHG000120232	ENCODEHT000610481	ENCODEHG000120232	ENCODEHT000610481	1	2413	Intergenic	Intergenic	None	0	1	0	0
120233	610482	ENCODEHG000120233	ENCODEHT000610482	ENCODEHG000120233	ENCODEHT000610482	1	1684	Intergenic	Intergenic	None	2	0	0	0
34445	610483	ENSG00000064102.14	ENCODEHT000610483	INTS13	ENCODEHT000610483	16	3370	Known	NIC	None	14	12	0	0
34445	610484	ENSG00000064102.14	ENCODEHT000610484	INTS13	ENCODEHT000610484	4	863	Known	ISM	Suffix	1	1	12	13
120234	610485	ENCODEHG000120234	ENCODEHT000610485	ENCODEHG000120234	ENCODEHT000610485	1	1163	Antisense	Antisense	None	1	1	0	0
34445	610486	ENSG00000064102.14	ENCODEHT000610486	INTS13	ENCODEHT000610486	14	2288	Known	ISM	Suffix	1	4	0	2
34445	610487	ENSG00000064102.14	ENCODEHT000610487	INTS13	ENCODEHT000610487	1	356	Known	ISM	None	1	0	3	5
34445	610488	ENSG00000064102.14	ENCODEHT000610488	INTS13	ENCODEHT000610488	6	1143	Known	ISM	Suffix	1	2	0	0
34445	610489	ENSG00000064102.14	ENCODEHT000610489	INTS13	ENCODEHT000610489	17	2623	Known	NNC	None	2	2	0	0
34445	610490	ENSG00000064102.14	ENCODEHT000610490	INTS13	ENCODEHT000610490	17	2626	Known	NNC	None	0	0	1	0
34445	610491	ENSG00000064102.14	ENCODEHT000610491	INTS13	ENCODEHT000610491	6	1197	Known	ISM	Suffix	0	0	1	1
34445	610492	ENSG00000064102.14	ENCODEHT000610492	INTS13	ENCODEHT000610492	5	1468	Known	ISM	Suffix	0	0	3	4
34445	610493	ENSG00000064102.14	ENCODEHT000610493	INTS13	ENCODEHT000610493	10	1637	Known	NNC	None	0	0	0	1
34445	610494	ENSG00000064102.14	ENCODEHT000610494	INTS13	ENCODEHT000610494	3	632	Known	ISM	Suffix	0	1	0	3
34445	610495	ENSG00000064102.14	ENCODEHT000610495	INTS13	ENCODEHT000610495	17	2621	Known	NIC	None	0	0	0	1
34445	610496	ENSG00000064102.14	ENCODEHT000610496	INTS13	ENCODEHT000610496	17	2618	Known	NNC	None	3	2	0	0
34445	610497	ENSG00000064102.14	ENCODEHT000610497	INTS13	ENCODEHT000610497	17	2669	Known	NNC	None	0	1	0	0
34445	610498	ENSG00000064102.14	ENCODEHT000610498	INTS13	ENCODEHT000610498	15	2237	Known	NNC	None	0	1	0	0
34445	610499	ENSG00000064102.14	ENCODEHT000610499	INTS13	ENCODEHT000610499	17	2621	Known	NNC	None	0	1	1	0
3593	610500	ENSG00000215845.10	ENCODEHT000610500	TSTD1	ENCODEHT000610500	3	989	Known	NIC	None	1	0	0	0
34445	610501	ENSG00000064102.14	ENCODEHT000610501	INTS13	ENCODEHT000610501	10	1629	Known	ISM	Suffix	0	0	0	1
34445	610502	ENSG00000064102.14	ENCODEHT000610502	INTS13	ENCODEHT000610502	17	2448	Known	NNC	None	1	0	0	0
34445	610503	ENSG00000064102.14	ENCODEHT000610503	INTS13	ENCODEHT000610503	16	2546	Known	NIC	None	2	1	0	0
18940	610504	ENSG00000048544.5	ENCODEHT000610504	MRPS10	ENCODEHT000610504	6	1036	Known	NIC	None	1	0	0	0
28167	610505	ENSG00000107223.12	ENCODEHT000610505	EDF1	ENCODEHT000610505	4	580	Known	NIC	None	0	0	0	1
34445	610506	ENSG00000064102.14	ENCODEHT000610506	INTS13	ENCODEHT000610506	17	2639	Known	NIC	None	5	7	1	0
34445	610507	ENSG00000064102.14	ENCODEHT000610507	INTS13	ENCODEHT000610507	16	2396	Known	NIC	None	1	2	0	0
18940	610508	ENSG00000048544.5	ENCODEHT000610508	MRPS10	ENCODEHT000610508	7	1113	Known	NIC	None	0	1	0	0
34445	610509	ENSG00000064102.14	ENCODEHT000610509	INTS13	ENCODEHT000610509	15	2208	Known	ISM	Suffix	1	0	1	1
34445	610510	ENSG00000064102.14	ENCODEHT000610510	INTS13	ENCODEHT000610510	13	2113	Known	ISM	Suffix	1	0	0	0
34445	610511	ENSG00000064102.14	ENCODEHT000610511	INTS13	ENCODEHT000610511	17	2606	Known	NNC	None	0	1	0	0
18940	610512	ENSG00000048544.5	ENCODEHT000610512	MRPS10	ENCODEHT000610512	6	859	Known	NNC	None	0	1	0	0
34445	610513	ENSG00000064102.14	ENCODEHT000610513	INTS13	ENCODEHT000610513	11	1706	Known	ISM	Suffix	3	3	2	0
34445	610514	ENSG00000064102.14	ENCODEHT000610514	INTS13	ENCODEHT000610514	16	2475	Known	NNC	None	0	1	0	0
34445	610515	ENSG00000064102.14	ENCODEHT000610515	INTS13	ENCODEHT000610515	16	2310	Known	NIC	None	0	2	0	0
28167	610516	ENSG00000107223.12	ENCODEHT000610516	EDF1	ENCODEHT000610516	3	319	Known	ISM	Prefix	4	2	3	3
34445	610517	ENSG00000064102.14	ENCODEHT000610517	INTS13	ENCODEHT000610517	8	1747	Known	ISM	Suffix	0	1	1	0
34445	610518	ENSG00000064102.14	ENCODEHT000610518	INTS13	ENCODEHT000610518	3	632	Known	ISM	Suffix	0	0	1	0
34445	610519	ENSG00000064102.14	ENCODEHT000610519	INTS13	ENCODEHT000610519	7	1364	Known	ISM	Suffix	1	1	2	0
28167	610520	ENSG00000107223.12	ENCODEHT000610520	EDF1	ENCODEHT000610520	2	158	Known	ISM	Prefix	0	0	0	2
28168	610521	ENSG00000127191.17	ENCODEHT000610521	TRAF2	ENCODEHT000610521	12	2406	Known	NIC	None	6	2	0	0
28168	610522	ENSG00000127191.17	ENCODEHT000610522	TRAF2	ENCODEHT000610522	12	2437	Known	NNC	None	6	1	1	0
34445	610523	ENSG00000064102.14	ENCODEHT000610523	INTS13	ENCODEHT000610523	9	1545	Known	ISM	Suffix	0	0	0	1
34445	610524	ENSG00000064102.14	ENCODEHT000610524	INTS13	ENCODEHT000610524	16	2477	Known	NNC	None	0	0	0	1
28168	610525	ENSG00000127191.17	ENCODEHT000610525	TRAF2	ENCODEHT000610525	12	2457	Known	NNC	None	0	1	0	0
34445	610526	ENSG00000064102.14	ENCODEHT000610526	INTS13	ENCODEHT000610526	17	2481	Known	NIC	None	4	1	0	0
18940	610527	ENSG00000048544.5	ENCODEHT000610527	MRPS10	ENCODEHT000610527	3	597	Known	NNC	None	0	0	1	0
18940	610528	ENSG00000048544.5	ENCODEHT000610528	MRPS10	ENCODEHT000610528	6	972	Known	ISM	Suffix	1	0	0	0
28168	610529	ENSG00000127191.17	ENCODEHT000610529	TRAF2	ENCODEHT000610529	11	2362	Known	NIC	None	1	0	0	0
18940	610530	ENSG00000048544.5	ENCODEHT000610530	MRPS10	ENCODEHT000610530	7	1060	Known	NNC	None	0	1	0	0
120235	610531	ENCODEHG000120235	ENCODEHT000610531	ENCODEHG000120235	ENCODEHT000610531	2	753	Antisense	Antisense	None	0	0	1	0
3593	610532	ENSG00000215845.10	ENCODEHT000610532	TSTD1	ENCODEHT000610532	4	566	Known	NNC	None	0	0	1	0
34445	610533	ENSG00000064102.14	ENCODEHT000610533	INTS13	ENCODEHT000610533	14	2288	Known	NIC	None	0	0	1	0
34445	610534	ENSG00000064102.14	ENCODEHT000610534	INTS13	ENCODEHT000610534	16	2440	Known	NNC	None	0	0	1	0
34445	610535	ENSG00000064102.14	ENCODEHT000610535	INTS13	ENCODEHT000610535	17	2625	Known	NIC	None	0	0	1	0
34445	610536	ENSG00000064102.14	ENCODEHT000610536	INTS13	ENCODEHT000610536	12	1759	Known	ISM	Suffix	0	0	0	1
18940	610537	ENSG00000048544.5	ENCODEHT000610537	MRPS10	ENCODEHT000610537	1	490	Known	Genomic	None	0	1	1	2
34445	610538	ENSG00000064102.14	ENCODEHT000610538	INTS13	ENCODEHT000610538	10	1614	Known	ISM	Suffix	0	0	0	1
28168	610539	ENSG00000127191.17	ENCODEHT000610539	TRAF2	ENCODEHT000610539	12	2409	Known	NNC	None	1	0	0	0
34445	610540	ENSG00000064102.14	ENCODEHT000610540	INTS13	ENCODEHT000610540	16	2531	Known	NIC	None	3	3	0	0
28168	610541	ENSG00000127191.17	ENCODEHT000610541	TRAF2	ENCODEHT000610541	10	2102	Known	NIC	None	1	1	0	0
28168	610542	ENSG00000127191.17	ENCODEHT000610542	TRAF2	ENCODEHT000610542	11	2269	Known	NNC	None	1	0	0	0
34445	610543	ENSG00000064102.14	ENCODEHT000610543	INTS13	ENCODEHT000610543	16	2444	Known	ISM	Suffix	0	1	1	0
3593	610544	ENSG00000215845.10	ENCODEHT000610544	TSTD1	ENCODEHT000610544	1	62	Known	Genomic	None	0	0	1	2
28168	610545	ENSG00000127191.17	ENCODEHT000610545	TRAF2	ENCODEHT000610545	10	2048	Known	NIC	None	0	1	0	0
34445	610546	ENSG00000064102.14	ENCODEHT000610546	INTS13	ENCODEHT000610546	5	1018	Known	ISM	Suffix	0	0	0	2
18940	610547	ENSG00000048544.5	ENCODEHT000610547	MRPS10	ENCODEHT000610547	7	1039	Known	NNC	None	0	0	0	1
34445	610548	ENSG00000064102.14	ENCODEHT000610548	INTS13	ENCODEHT000610548	16	2416	Known	NNC	None	0	0	0	1
34445	610549	ENSG00000064102.14	ENCODEHT000610549	INTS13	ENCODEHT000610549	17	2612	Known	NNC	None	1	0	0	0
34445	610550	ENSG00000064102.14	ENCODEHT000610550	INTS13	ENCODEHT000610550	12	1846	Known	ISM	Suffix	1	0	0	0
34445	610551	ENSG00000064102.14	ENCODEHT000610551	INTS13	ENCODEHT000610551	15	2273	Known	ISM	Suffix	1	0	0	0
28168	610552	ENSG00000127191.17	ENCODEHT000610552	TRAF2	ENCODEHT000610552	12	2458	Known	NIC	None	2	0	0	0
28168	610553	ENSG00000127191.17	ENCODEHT000610553	TRAF2	ENCODEHT000610553	11	2279	Known	NNC	None	1	0	0	0
34445	610554	ENSG00000064102.14	ENCODEHT000610554	INTS13	ENCODEHT000610554	16	2313	Known	NNC	None	0	1	0	0
34445	610555	ENSG00000064102.14	ENCODEHT000610555	INTS13	ENCODEHT000610555	17	2617	Known	NNC	None	1	1	0	0
28168	610556	ENSG00000127191.17	ENCODEHT000610556	TRAF2	ENCODEHT000610556	12	2199	Known	NNC	None	1	0	0	0
18940	610557	ENSG00000048544.5	ENCODEHT000610557	MRPS10	ENCODEHT000610557	6	538	Known	ISM	Prefix	0	2	0	0
120236	610558	ENCODEHG000120236	ENCODEHT000610558	ENCODEHG000120236	ENCODEHT000610558	1	1296	Antisense	Antisense	None	2	2	0	0
34445	610559	ENSG00000064102.14	ENCODEHT000610559	INTS13	ENCODEHT000610559	4	861	Known	ISM	Suffix	0	0	0	1
34445	610560	ENSG00000064102.14	ENCODEHT000610560	INTS13	ENCODEHT000610560	9	1552	Known	NIC	None	0	0	0	1
120237	610561	ENCODEHG000120237	ENCODEHT000610561	ENCODEHG000120237	ENCODEHT000610561	1	2099	Antisense	Antisense	None	1	0	0	0
18940	610562	ENSG00000048544.5	ENCODEHT000610562	MRPS10	ENCODEHT000610562	1	906	Known	Genomic	None	0	1	0	0
18941	610563	ENSG00000124496.12	ENCODEHT000610563	TRERF1	ENCODEHT000610563	1	295	Known	Genomic	None	3	2	0	4
28168	610564	ENSG00000127191.17	ENCODEHT000610564	TRAF2	ENCODEHT000610564	11	2258	Known	NNC	None	1	0	0	0
18941	610565	ENSG00000124496.12	ENCODEHT000610565	TRERF1	ENCODEHT000610565	2	3657	Known	ISM	Suffix	0	1	1	0
18941	610566	ENSG00000124496.12	ENCODEHT000610566	TRERF1	ENCODEHT000610566	1	2902	Known	Genomic	None	2	11	2	6
34445	610567	ENSG00000064102.14	ENCODEHT000610567	INTS13	ENCODEHT000610567	17	2610	Known	NIC	None	0	0	0	1
18941	610568	ENSG00000124496.12	ENCODEHT000610568	TRERF1	ENCODEHT000610568	13	5649	Known	ISM	Suffix	0	0	1	1
34445	610569	ENSG00000064102.14	ENCODEHT000610569	INTS13	ENCODEHT000610569	16	2446	Known	NIC	None	1	0	0	0
28168	610570	ENSG00000127191.17	ENCODEHT000610570	TRAF2	ENCODEHT000610570	10	2165	Known	NIC	None	1	0	0	0
18941	610571	ENSG00000124496.12	ENCODEHT000610571	TRERF1	ENCODEHT000610571	4	2611	Known	ISM	Suffix	0	1	0	0
18941	610572	ENSG00000124496.12	ENCODEHT000610572	TRERF1	ENCODEHT000610572	3	999	Known	ISM	Suffix	0	2	0	1
28168	610573	ENSG00000127191.17	ENCODEHT000610573	TRAF2	ENCODEHT000610573	11	2215	Known	NNC	None	0	1	0	0
18941	610574	ENSG00000124496.12	ENCODEHT000610574	TRERF1	ENCODEHT000610574	10	1938	Known	ISM	Suffix	0	0	0	1
18941	610575	ENSG00000124496.12	ENCODEHT000610575	TRERF1	ENCODEHT000610575	4	1031	Known	NNC	None	1	0	0	0
18941	610576	ENSG00000124496.12	ENCODEHT000610576	TRERF1	ENCODEHT000610576	4	994	Known	NNC	None	1	0	0	0
18941	610577	ENSG00000124496.12	ENCODEHT000610577	TRERF1	ENCODEHT000610577	3	963	Known	ISM	Suffix	1	0	0	2
18941	610578	ENSG00000124496.12	ENCODEHT000610578	TRERF1	ENCODEHT000610578	3	1055	Known	NNC	None	0	1	0	0
18941	610579	ENSG00000124496.12	ENCODEHT000610579	TRERF1	ENCODEHT000610579	7	1346	Known	ISM	Suffix	0	1	0	0
34445	610580	ENSG00000064102.14	ENCODEHT000610580	INTS13	ENCODEHT000610580	15	2310	Known	NIC	None	1	0	0	0
34445	610581	ENSG00000064102.14	ENCODEHT000610581	INTS13	ENCODEHT000610581	8	1751	Known	ISM	Suffix	0	1	1	0
18941	610582	ENSG00000124496.12	ENCODEHT000610582	TRERF1	ENCODEHT000610582	13	2476	Known	NNC	None	0	0	1	0
28168	610583	ENSG00000127191.17	ENCODEHT000610583	TRAF2	ENCODEHT000610583	11	2583	Known	NNC	None	0	1	0	0
28168	610584	ENSG00000127191.17	ENCODEHT000610584	TRAF2	ENCODEHT000610584	11	2298	Known	NNC	None	0	1	0	0
120238	610585	ENCODEHG000120238	ENCODEHT000610585	ENCODEHG000120238	ENCODEHT000610585	6	829	Antisense	Antisense	None	1	0	0	0
18941	610586	ENSG00000124496.12	ENCODEHT000610586	TRERF1	ENCODEHT000610586	1	539	Known	Genomic	None	1	0	0	0
18941	610587	ENSG00000124496.12	ENCODEHT000610587	TRERF1	ENCODEHT000610587	1	2247	Known	Genomic	None	1	0	0	0
120238	610588	ENCODEHG000120238	ENCODEHT000610588	ENCODEHG000120238	ENCODEHT000610588	1	1280	Antisense	Genomic	None	1	0	0	0
34445	610589	ENSG00000064102.14	ENCODEHT000610589	INTS13	ENCODEHT000610589	17	2645	Known	NNC	None	0	1	0	0
120239	610590	ENCODEHG000120239	ENCODEHT000610590	ENCODEHG000120239	ENCODEHT000610590	1	1005	Antisense	Antisense	None	1	0	0	0
18941	610591	ENSG00000124496.12	ENCODEHT000610591	TRERF1	ENCODEHT000610591	4	2029	Known	NNC	None	1	0	0	0
18941	610592	ENSG00000124496.12	ENCODEHT000610592	TRERF1	ENCODEHT000610592	1	1779	Known	Genomic	None	0	1	0	0
120240	610593	ENCODEHG000120240	ENCODEHT000610593	ENCODEHG000120240	ENCODEHT000610593	1	1428	Antisense	Antisense	None	0	2	0	0
120241	610594	ENCODEHG000120241	ENCODEHT000610594	ENCODEHG000120241	ENCODEHT000610594	1	990	Antisense	Antisense	None	1	2	0	0
18941	610595	ENSG00000124496.12	ENCODEHT000610595	TRERF1	ENCODEHT000610595	1	1863	Known	Genomic	None	0	1	0	1
120242	610596	ENCODEHG000120242	ENCODEHT000610596	ENCODEHG000120242	ENCODEHT000610596	1	1276	Antisense	Antisense	None	1	4	0	0
18941	610597	ENSG00000124496.12	ENCODEHT000610597	TRERF1	ENCODEHT000610597	4	1872	Known	NNC	None	1	0	0	0
18941	610598	ENSG00000124496.12	ENCODEHT000610598	TRERF1	ENCODEHT000610598	2	1717	Known	ISM	Prefix	0	1	0	0
18941	610599	ENSG00000124496.12	ENCODEHT000610599	TRERF1	ENCODEHT000610599	3	1806	Known	NNC	None	1	0	0	0
18941	610600	ENSG00000124496.12	ENCODEHT000610600	TRERF1	ENCODEHT000610600	1	2431	Known	Genomic	None	0	1	0	0
120243	610601	ENCODEHG000120243	ENCODEHT000610601	ENCODEHG000120243	ENCODEHT000610601	1	2578	Antisense	Antisense	None	0	1	0	0
120244	610602	ENCODEHG000120244	ENCODEHT000610602	ENCODEHG000120244	ENCODEHT000610602	1	1027	Intergenic	Intergenic	None	0	0	2	0
120244	610603	ENCODEHG000120244	ENCODEHT000610603	ENCODEHG000120244	ENCODEHT000610603	3	1294	Intergenic	Genomic	None	0	0	0	1
120244	610604	ENCODEHG000120244	ENCODEHT000610604	ENCODEHG000120244	ENCODEHT000610604	3	716	Intergenic	NNC	None	0	1	0	0
34445	610605	ENSG00000064102.14	ENCODEHT000610605	INTS13	ENCODEHT000610605	17	2618	Known	NNC	None	1	0	0	0
120245	610606	ENCODEHG000120245	ENCODEHT000610606	ENCODEHG000120245	ENCODEHT000610606	1	1017	Intergenic	Intergenic	None	0	0	1	0
120244	610607	ENCODEHG000120244	ENCODEHT000610607	ENCODEHG000120244	ENCODEHT000610607	2	562	Intergenic	ISM	Suffix	0	0	0	1
28168	610608	ENSG00000127191.17	ENCODEHT000610608	TRAF2	ENCODEHT000610608	12	2282	Known	NNC	None	0	0	0	1
120246	610609	ENCODEHG000120246	ENCODEHT000610609	ENCODEHG000120246	ENCODEHT000610609	1	1234	Intergenic	Intergenic	None	0	0	1	0
120247	610610	ENCODEHG000120247	ENCODEHT000610610	ENCODEHG000120247	ENCODEHT000610610	1	652	Antisense	Antisense	None	0	1	0	0
120248	610611	ENCODEHG000120248	ENCODEHT000610611	ENCODEHG000120248	ENCODEHT000610611	2	1600	Intergenic	Intergenic	None	0	1	0	0
120249	610612	ENCODEHG000120249	ENCODEHT000610612	ENCODEHG000120249	ENCODEHT000610612	1	1816	Intergenic	Intergenic	None	1	0	0	0
34445	610613	ENSG00000064102.14	ENCODEHT000610613	INTS13	ENCODEHT000610613	16	2336	Known	NNC	None	0	1	0	0
18943	610614	ENSG00000024048.10	ENCODEHT000610614	UBR2	ENCODEHT000610614	1	1444	Known	Genomic	None	1	0	0	0
18943	610615	ENSG00000024048.10	ENCODEHT000610615	UBR2	ENCODEHT000610615	28	3321	Known	ISM	Prefix	1	1	0	0
28168	610616	ENSG00000127191.17	ENCODEHT000610616	TRAF2	ENCODEHT000610616	11	2280	Known	NNC	None	2	0	0	0
18943	610617	ENSG00000024048.10	ENCODEHT000610617	UBR2	ENCODEHT000610617	3	1457	Known	ISM	Prefix	0	2	0	0
34445	610618	ENSG00000064102.14	ENCODEHT000610618	INTS13	ENCODEHT000610618	11	1710	Known	ISM	Suffix	0	0	0	2
18943	610619	ENSG00000024048.10	ENCODEHT000610619	UBR2	ENCODEHT000610619	24	2872	Known	ISM	Prefix	4	2	0	0
28168	610620	ENSG00000127191.17	ENCODEHT000610620	TRAF2	ENCODEHT000610620	8	987	Known	ISM	None	0	0	1	0
34445	610621	ENSG00000064102.14	ENCODEHT000610621	INTS13	ENCODEHT000610621	15	2252	Known	NNC	None	0	0	1	0
120250	610622	ENCODEHG000120250	ENCODEHT000610622	ENCODEHG000120250	ENCODEHT000610622	1	691	Antisense	Antisense	None	1	0	0	0
18943	610623	ENSG00000024048.10	ENCODEHT000610623	UBR2	ENCODEHT000610623	2	596	Known	ISM	Prefix	1	2	0	0
28168	610624	ENSG00000127191.17	ENCODEHT000610624	TRAF2	ENCODEHT000610624	11	2300	Known	NNC	None	0	0	1	0
28168	610625	ENSG00000127191.17	ENCODEHT000610625	TRAF2	ENCODEHT000610625	10	2241	Known	ISM	Suffix	13	6	8	5
18943	610626	ENSG00000024048.10	ENCODEHT000610626	UBR2	ENCODEHT000610626	6	1059	Known	ISM	Prefix	1	1	0	0
18943	610627	ENSG00000024048.10	ENCODEHT000610627	UBR2	ENCODEHT000610627	23	2823	Known	ISM	Prefix	0	2	0	0
18943	610628	ENSG00000024048.10	ENCODEHT000610628	UBR2	ENCODEHT000610628	5	920	Known	ISM	Prefix	0	1	0	0
18943	610629	ENSG00000024048.10	ENCODEHT000610629	UBR2	ENCODEHT000610629	14	1932	Known	ISM	Prefix	0	1	0	0
18943	610630	ENSG00000024048.10	ENCODEHT000610630	UBR2	ENCODEHT000610630	4	1465	Known	ISM	Prefix	0	1	0	0
18943	610631	ENSG00000024048.10	ENCODEHT000610631	UBR2	ENCODEHT000610631	26	3130	Known	ISM	Prefix	1	0	0	0
18943	610632	ENSG00000024048.10	ENCODEHT000610632	UBR2	ENCODEHT000610632	33	4057	Known	NNC	None	1	0	0	0
34445	610633	ENSG00000064102.14	ENCODEHT000610633	INTS13	ENCODEHT000610633	14	2282	Known	ISM	Suffix	0	1	0	0
18943	610634	ENSG00000024048.10	ENCODEHT000610634	UBR2	ENCODEHT000610634	20	2542	Known	ISM	Prefix	0	1	0	0
28168	610635	ENSG00000127191.17	ENCODEHT000610635	TRAF2	ENCODEHT000610635	10	2217	Known	NNC	None	1	0	0	0
18943	610636	ENSG00000024048.10	ENCODEHT000610636	UBR2	ENCODEHT000610636	10	1440	Known	ISM	Prefix	1	0	0	0
18943	610637	ENSG00000024048.10	ENCODEHT000610637	UBR2	ENCODEHT000610637	24	3004	Known	NNC	None	0	1	0	0
18943	610638	ENSG00000024048.10	ENCODEHT000610638	UBR2	ENCODEHT000610638	1	686	Known	Genomic	None	0	1	0	0
34445	610639	ENSG00000064102.14	ENCODEHT000610639	INTS13	ENCODEHT000610639	15	2205	Known	ISM	Suffix	0	0	1	0
120251	610640	ENCODEHG000120251	ENCODEHT000610640	ENCODEHG000120251	ENCODEHT000610640	1	2198	Antisense	Antisense	None	0	2	0	0
18943	610641	ENSG00000024048.10	ENCODEHT000610641	UBR2	ENCODEHT000610641	1	260	Known	ISM	None	0	1	0	0
18943	610642	ENSG00000024048.10	ENCODEHT000610642	UBR2	ENCODEHT000610642	19	2206	Known	ISM	Suffix	1	0	0	0
120252	610643	ENCODEHG000120252	ENCODEHT000610643	ENCODEHG000120252	ENCODEHT000610643	1	1587	Antisense	Antisense	None	1	3	0	0
28168	610644	ENSG00000127191.17	ENCODEHT000610644	TRAF2	ENCODEHT000610644	10	2235	Known	NNC	None	0	0	1	0
28168	610645	ENSG00000127191.17	ENCODEHT000610645	TRAF2	ENCODEHT000610645	10	2238	Known	NNC	None	0	0	2	1
120253	610646	ENCODEHG000120253	ENCODEHT000610646	ENCODEHG000120253	ENCODEHT000610646	1	683	Antisense	Antisense	None	1	0	0	0
34445	610647	ENSG00000064102.14	ENCODEHT000610647	INTS13	ENCODEHT000610647	17	2611	Known	NNC	None	0	1	0	0
120254	610648	ENCODEHG000120254	ENCODEHT000610648	ENCODEHG000120254	ENCODEHT000610648	1	1010	Antisense	Antisense	None	1	2	0	0
28168	610649	ENSG00000127191.17	ENCODEHT000610649	TRAF2	ENCODEHT000610649	3	391	Known	ISM	Both	0	0	0	1
120255	610650	ENCODEHG000120255	ENCODEHT000610650	ENCODEHG000120255	ENCODEHT000610650	1	666	Antisense	Antisense	None	0	1	0	0
120256	610651	ENCODEHG000120256	ENCODEHT000610651	ENCODEHG000120256	ENCODEHT000610651	2	909	Antisense	Antisense	None	0	1	0	0
18943	610652	ENSG00000024048.10	ENCODEHT000610652	UBR2	ENCODEHT000610652	40	4488	Known	ISM	Suffix	0	0	1	0
28168	610653	ENSG00000127191.17	ENCODEHT000610653	TRAF2	ENCODEHT000610653	10	2248	Known	NNC	None	0	0	1	0
120257	610654	ENCODEHG000120257	ENCODEHT000610654	ENCODEHG000120257	ENCODEHT000610654	1	1053	Antisense	Antisense	None	0	1	0	0
18943	610655	ENSG00000024048.10	ENCODEHT000610655	UBR2	ENCODEHT000610655	38	4259	Known	ISM	Suffix	0	0	1	0
28168	610656	ENSG00000127191.17	ENCODEHT000610656	TRAF2	ENCODEHT000610656	10	2244	Known	ISM	None	0	0	1	0
120258	610657	ENCODEHG000120258	ENCODEHT000610657	ENCODEHG000120258	ENCODEHT000610657	1	1695	Antisense	Antisense	None	1	1	0	0
120259	610658	ENCODEHG000120259	ENCODEHT000610658	ENCODEHG000120259	ENCODEHT000610658	1	1419	Antisense	Antisense	None	1	0	0	0
28168	610659	ENSG00000127191.17	ENCODEHT000610659	TRAF2	ENCODEHT000610659	6	768	Known	ISM	Prefix	0	0	1	0
120260	610660	ENCODEHG000120260	ENCODEHT000610660	ENCODEHG000120260	ENCODEHT000610660	1	1471	Antisense	Antisense	None	0	1	0	0
18943	610661	ENSG00000024048.10	ENCODEHT000610661	UBR2	ENCODEHT000610661	36	4067	Known	NNC	None	0	0	0	1
34445	610662	ENSG00000064102.14	ENCODEHT000610662	INTS13	ENCODEHT000610662	16	2269	Known	ISM	Prefix	2	1	0	0
120261	610663	ENCODEHG000120261	ENCODEHT000610663	ENCODEHG000120261	ENCODEHT000610663	1	2515	Antisense	Antisense	None	0	3	0	0
18943	610664	ENSG00000024048.10	ENCODEHT000610664	UBR2	ENCODEHT000610664	19	2982	Known	NNC	None	1	0	0	0
34445	610665	ENSG00000064102.14	ENCODEHT000610665	INTS13	ENCODEHT000610665	16	2260	Known	ISM	Prefix	0	1	0	0
18943	610666	ENSG00000024048.10	ENCODEHT000610666	UBR2	ENCODEHT000610666	31	3432	Known	ISM	Suffix	2	0	0	1
28168	610667	ENSG00000127191.17	ENCODEHT000610667	TRAF2	ENCODEHT000610667	7	793	Known	ISM	Both	0	0	1	0
34445	610668	ENSG00000064102.14	ENCODEHT000610668	INTS13	ENCODEHT000610668	16	2287	Known	ISM	Prefix	0	1	0	0
120262	610669	ENCODEHG000120262	ENCODEHT000610669	ENCODEHG000120262	ENCODEHT000610669	1	2105	Antisense	Antisense	None	1	0	0	0
18943	610670	ENSG00000024048.10	ENCODEHT000610670	UBR2	ENCODEHT000610670	27	3063	Known	ISM	Suffix	0	0	1	0
18943	610671	ENSG00000024048.10	ENCODEHT000610671	UBR2	ENCODEHT000610671	3	1974	Known	NNC	None	1	0	0	0
34445	610672	ENSG00000064102.14	ENCODEHT000610672	INTS13	ENCODEHT000610672	15	2133	Known	ISM	Prefix	11	31	0	0
28168	610673	ENSG00000127191.17	ENCODEHT000610673	TRAF2	ENCODEHT000610673	10	2234	Known	ISM	Suffix	1	0	0	0
34445	610674	ENSG00000064102.14	ENCODEHT000610674	INTS13	ENCODEHT000610674	14	2048	Known	NIC	None	0	1	0	0
18943	610675	ENSG00000024048.10	ENCODEHT000610675	UBR2	ENCODEHT000610675	24	2787	Known	ISM	Suffix	0	0	1	0
9079	610676	ENSG00000187514.16	ENCODEHT000610676	PTMA	ENCODEHT000610676	5	929	Known	NIC	None	3	0	0	0
34445	610677	ENSG00000064102.14	ENCODEHT000610677	INTS13	ENCODEHT000610677	9	1087	Known	ISM	Both	0	0	0	1
18943	610678	ENSG00000024048.10	ENCODEHT000610678	UBR2	ENCODEHT000610678	23	2735	Known	NIC	None	0	1	0	0
120263	610679	ENCODEHG000120263	ENCODEHT000610679	ENCODEHG000120263	ENCODEHT000610679	1	200	Antisense	Antisense	None	0	1	0	0
18943	610680	ENSG00000024048.10	ENCODEHT000610680	UBR2	ENCODEHT000610680	2	3017	Known	ISM	None	0	1	0	0
28168	610681	ENSG00000127191.17	ENCODEHT000610681	TRAF2	ENCODEHT000610681	9	2076	Known	NIC	None	0	0	1	0
28168	610682	ENSG00000127191.17	ENCODEHT000610682	TRAF2	ENCODEHT000610682	10	2234	Known	NIC	None	0	0	0	1
18943	610683	ENSG00000024048.10	ENCODEHT000610683	UBR2	ENCODEHT000610683	1	768	Known	Genomic	None	0	0	0	1
3593	610684	ENSG00000215845.10	ENCODEHT000610684	TSTD1	ENCODEHT000610684	4	560	Known	NNC	None	0	0	0	1
18943	610685	ENSG00000024048.10	ENCODEHT000610685	UBR2	ENCODEHT000610685	16	1816	Known	ISM	Suffix	0	1	0	1
34445	610686	ENSG00000064102.14	ENCODEHT000610686	INTS13	ENCODEHT000610686	14	1831	Known	ISM	Prefix	4	3	0	0
18943	610687	ENSG00000024048.10	ENCODEHT000610687	UBR2	ENCODEHT000610687	15	1651	Known	ISM	Suffix	1	0	0	0
28168	610688	ENSG00000127191.17	ENCODEHT000610688	TRAF2	ENCODEHT000610688	9	2344	Known	ISM	Suffix	1	1	1	0
28168	610689	ENSG00000127191.17	ENCODEHT000610689	TRAF2	ENCODEHT000610689	10	2258	Known	NNC	None	0	2	0	0
18943	610690	ENSG00000024048.10	ENCODEHT000610690	UBR2	ENCODEHT000610690	8	777	Known	ISM	Prefix	0	0	0	1
18943	610691	ENSG00000024048.10	ENCODEHT000610691	UBR2	ENCODEHT000610691	11	1266	Known	ISM	Suffix	0	0	1	0
18943	610692	ENSG00000024048.10	ENCODEHT000610692	UBR2	ENCODEHT000610692	10	1169	Known	ISM	Suffix	0	1	1	0
28168	610693	ENSG00000127191.17	ENCODEHT000610693	TRAF2	ENCODEHT000610693	3	327	Known	ISM	Both	0	0	0	1
18943	610694	ENSG00000024048.10	ENCODEHT000610694	UBR2	ENCODEHT000610694	9	1101	Known	ISM	Suffix	0	2	0	0
18943	610695	ENSG00000024048.10	ENCODEHT000610695	UBR2	ENCODEHT000610695	7	874	Known	ISM	Suffix	0	0	0	3
28168	610696	ENSG00000127191.17	ENCODEHT000610696	TRAF2	ENCODEHT000610696	9	2028	Known	ISM	Suffix	0	0	0	1
28168	610697	ENSG00000127191.17	ENCODEHT000610697	TRAF2	ENCODEHT000610697	7	1846	Known	ISM	Suffix	0	0	0	1
18943	610698	ENSG00000024048.10	ENCODEHT000610698	UBR2	ENCODEHT000610698	5	2881	Known	ISM	Suffix	0	0	0	1
120264	610699	ENCODEHG000120264	ENCODEHT000610699	ENCODEHG000120264	ENCODEHT000610699	1	1082	Antisense	Antisense	None	0	1	0	0
18943	610700	ENSG00000024048.10	ENCODEHT000610700	UBR2	ENCODEHT000610700	4	577	Known	ISM	Suffix	0	0	1	6
28168	610701	ENSG00000127191.17	ENCODEHT000610701	TRAF2	ENCODEHT000610701	6	1684	Known	ISM	Suffix	1	1	0	1
120265	610702	ENCODEHG000120265	ENCODEHT000610702	ENCODEHG000120265	ENCODEHT000610702	2	945	Antisense	Antisense	None	0	1	0	0
34445	610703	ENSG00000064102.14	ENCODEHT000610703	INTS13	ENCODEHT000610703	15	1998	Known	ISM	Prefix	0	1	0	0
34445	610704	ENSG00000064102.14	ENCODEHT000610704	INTS13	ENCODEHT000610704	16	2027	Known	NNC	None	1	0	0	0
120265	610705	ENCODEHG000120265	ENCODEHT000610705	ENCODEHG000120265	ENCODEHT000610705	1	2709	Antisense	Genomic	None	4	8	0	0
18943	610706	ENSG00000024048.10	ENCODEHT000610706	UBR2	ENCODEHT000610706	3	2746	Known	ISM	Suffix	1	0	1	0
18943	610707	ENSG00000024048.10	ENCODEHT000610707	UBR2	ENCODEHT000610707	1	2248	Known	Genomic	None	1	1	0	4
34445	610708	ENSG00000064102.14	ENCODEHT000610708	INTS13	ENCODEHT000610708	15	1879	Known	ISM	Prefix	1	1	0	0
120266	610709	ENCODEHG000120266	ENCODEHT000610709	ENCODEHG000120266	ENCODEHT000610709	1	1698	Antisense	Antisense	None	3	1	0	0
28168	610710	ENSG00000127191.17	ENCODEHT000610710	TRAF2	ENCODEHT000610710	5	2124	Known	ISM	Suffix	1	1	0	1
120267	610711	ENCODEHG000120267	ENCODEHT000610711	ENCODEHG000120267	ENCODEHT000610711	2	1324	Intergenic	Intergenic	None	1	0	0	0
34445	610712	ENSG00000064102.14	ENCODEHT000610712	INTS13	ENCODEHT000610712	15	1956	Known	NIC	None	0	1	0	0
120268	610713	ENCODEHG000120268	ENCODEHT000610713	ENCODEHG000120268	ENCODEHT000610713	1	299	Intergenic	Intergenic	None	0	0	0	1
28168	610714	ENSG00000127191.17	ENCODEHT000610714	TRAF2	ENCODEHT000610714	4	1539	Known	ISM	Suffix	0	0	1	1
34445	610715	ENSG00000064102.14	ENCODEHT000610715	INTS13	ENCODEHT000610715	7	880	Known	ISM	Suffix	1	0	0	0
34445	610716	ENSG00000064102.14	ENCODEHT000610716	INTS13	ENCODEHT000610716	16	2108	Known	NIC	None	1	0	0	0
28168	610717	ENSG00000127191.17	ENCODEHT000610717	TRAF2	ENCODEHT000610717	4	1534	Known	ISM	Suffix	1	1	2	2
34445	610718	ENSG00000064102.14	ENCODEHT000610718	INTS13	ENCODEHT000610718	15	1987	Known	ISM	Prefix	1	0	0	0
28168	610719	ENSG00000127191.17	ENCODEHT000610719	TRAF2	ENCODEHT000610719	4	1446	Known	ISM	Suffix	0	0	2	1
34445	610720	ENSG00000064102.14	ENCODEHT000610720	INTS13	ENCODEHT000610720	14	1927	Known	ISM	Prefix	0	1	0	0
34445	610721	ENSG00000064102.14	ENCODEHT000610721	INTS13	ENCODEHT000610721	14	2011	Known	ISM	Prefix	2	6	0	0
34445	610722	ENSG00000064102.14	ENCODEHT000610722	INTS13	ENCODEHT000610722	14	1993	Known	ISM	Prefix	59	99	0	0
18947	610723	ENSG00000124659.6	ENCODEHT000610723	TBCC	ENCODEHT000610723	2	1706	Known	Genomic	None	1	0	0	0
34445	610724	ENSG00000064102.14	ENCODEHT000610724	INTS13	ENCODEHT000610724	2	304	Known	ISM	Both	0	0	1	0
28168	610725	ENSG00000127191.17	ENCODEHT000610725	TRAF2	ENCODEHT000610725	3	1165	Known	ISM	Suffix	0	0	1	3
34445	610726	ENSG00000064102.14	ENCODEHT000610726	INTS13	ENCODEHT000610726	13	1822	Known	ISM	Prefix	4	9	0	0
28168	610727	ENSG00000127191.17	ENCODEHT000610727	TRAF2	ENCODEHT000610727	2	349	Known	NIC	None	0	0	0	1
120269	610728	ENCODEHG000120269	ENCODEHT000610728	ENCODEHG000120269	ENCODEHT000610728	1	480	Antisense	Antisense	None	0	1	0	0
34445	610729	ENSG00000064102.14	ENCODEHT000610729	INTS13	ENCODEHT000610729	15	2027	Known	NIC	None	0	1	0	0
28168	610730	ENSG00000127191.17	ENCODEHT000610730	TRAF2	ENCODEHT000610730	2	1074	Known	ISM	Suffix	1	0	3	1
34445	610731	ENSG00000064102.14	ENCODEHT000610731	INTS13	ENCODEHT000610731	14	1997	Known	NNC	None	1	0	0	0
34445	610732	ENSG00000064102.14	ENCODEHT000610732	INTS13	ENCODEHT000610732	14	1990	Known	ISM	Prefix	2	0	0	0
28168	610733	ENSG00000127191.17	ENCODEHT000610733	TRAF2	ENCODEHT000610733	1	925	Known	ISM	None	0	0	8	12
34445	610734	ENSG00000064102.14	ENCODEHT000610734	INTS13	ENCODEHT000610734	13	1785	Known	NIC	None	1	0	0	0
34445	610735	ENSG00000064102.14	ENCODEHT000610735	INTS13	ENCODEHT000610735	11	1656	Known	ISM	Both	0	2	0	0
120270	610736	ENCODEHG000120270	ENCODEHT000610736	ENCODEHG000120270	ENCODEHT000610736	1	788	Intergenic	Intergenic	None	0	1	0	0
34445	610737	ENSG00000064102.14	ENCODEHT000610737	INTS13	ENCODEHT000610737	12	1597	Known	NNC	None	0	1	0	0
120271	610738	ENCODEHG000120271	ENCODEHT000610738	ENCODEHG000120271	ENCODEHT000610738	1	436	Intergenic	Intergenic	None	9	17	0	0
34445	610739	ENSG00000064102.14	ENCODEHT000610739	INTS13	ENCODEHT000610739	13	1818	Known	ISM	Prefix	1	1	0	0
34445	610740	ENSG00000064102.14	ENCODEHT000610740	INTS13	ENCODEHT000610740	14	1853	Known	ISM	Prefix	1	2	0	0
120272	610741	ENCODEHG000120272	ENCODEHT000610741	ENCODEHG000120272	ENCODEHT000610741	1	1027	Intergenic	Intergenic	None	1	2	0	0
120273	610742	ENCODEHG000120273	ENCODEHT000610742	ENCODEHG000120273	ENCODEHT000610742	1	1102	Intergenic	Intergenic	None	0	0	0	1
120274	610743	ENCODEHG000120274	ENCODEHT000610743	ENCODEHG000120274	ENCODEHT000610743	1	2036	Antisense	Antisense	None	1	0	0	0
34445	610744	ENSG00000064102.14	ENCODEHT000610744	INTS13	ENCODEHT000610744	14	1978	Known	ISM	Prefix	0	1	0	0
120275	610745	ENCODEHG000120275	ENCODEHT000610745	ENCODEHG000120275	ENCODEHT000610745	1	948	Antisense	Antisense	None	0	0	1	0
34445	610746	ENSG00000064102.14	ENCODEHT000610746	INTS13	ENCODEHT000610746	8	1078	Known	ISM	Both	1	0	0	0
28172	610747	ENSG00000159069.13	ENCODEHT000610747	FBXW5	ENCODEHT000610747	8	2266	Known	ISM	Suffix	4	1	29	14
3594	610748	ENSG00000158773.14	ENCODEHT000610748	USF1	ENCODEHT000610748	10	2006	Known	NIC	None	0	0	2	0
34445	610749	ENSG00000064102.14	ENCODEHT000610749	INTS13	ENCODEHT000610749	14	1947	Known	ISM	Prefix	0	4	0	0
3594	610750	ENSG00000158773.14	ENCODEHT000610750	USF1	ENCODEHT000610750	1	670	Known	Genomic	None	0	0	3	16
28172	610751	ENSG00000159069.13	ENCODEHT000610751	FBXW5	ENCODEHT000610751	4	1519	Known	ISM	Suffix	5	1	10	15
34445	610752	ENSG00000064102.14	ENCODEHT000610752	INTS13	ENCODEHT000610752	14	1997	Known	NNC	None	1	0	0	0
34445	610753	ENSG00000064102.14	ENCODEHT000610753	INTS13	ENCODEHT000610753	10	1271	Known	ISM	Suffix	1	0	0	0
3594	610754	ENSG00000158773.14	ENCODEHT000610754	USF1	ENCODEHT000610754	6	1201	Known	ISM	Suffix	0	0	1	2
28172	610755	ENSG00000159069.13	ENCODEHT000610755	FBXW5	ENCODEHT000610755	9	2224	Known	NNC	None	0	0	2	1
28172	610756	ENSG00000159069.13	ENCODEHT000610756	FBXW5	ENCODEHT000610756	1	737	Known	ISM	None	1	1	16	18
28172	610757	ENSG00000159069.13	ENCODEHT000610757	FBXW5	ENCODEHT000610757	9	2278	Known	NNC	None	0	0	4	3
28172	610758	ENSG00000159069.13	ENCODEHT000610758	FBXW5	ENCODEHT000610758	8	2258	Known	NNC	None	0	0	2	1
34445	610759	ENSG00000064102.14	ENCODEHT000610759	INTS13	ENCODEHT000610759	4	736	Known	ISM	Both	1	1	0	0
28172	610760	ENSG00000159069.13	ENCODEHT000610760	FBXW5	ENCODEHT000610760	8	2384	Known	NIC	None	0	0	3	0
34445	610761	ENSG00000064102.14	ENCODEHT000610761	INTS13	ENCODEHT000610761	14	1945	Known	NIC	None	0	1	0	0
3594	610762	ENSG00000158773.14	ENCODEHT000610762	USF1	ENCODEHT000610762	10	1984	Known	ISM	Prefix	0	0	2	0
28172	610763	ENSG00000159069.13	ENCODEHT000610763	FBXW5	ENCODEHT000610763	2	746	Known	ISM	Suffix	1	0	4	11
34445	610764	ENSG00000064102.14	ENCODEHT000610764	INTS13	ENCODEHT000610764	13	1816	Known	ISM	Both	0	1	0	0
3594	610765	ENSG00000158773.14	ENCODEHT000610765	USF1	ENCODEHT000610765	3	896	Known	ISM	Suffix	0	0	0	2
3594	610766	ENSG00000158773.14	ENCODEHT000610766	USF1	ENCODEHT000610766	8	2456	Known	NIC	None	1	0	0	0
28172	610767	ENSG00000159069.13	ENCODEHT000610767	FBXW5	ENCODEHT000610767	5	1641	Known	ISM	Suffix	1	1	4	2
3594	610768	ENSG00000158773.14	ENCODEHT000610768	USF1	ENCODEHT000610768	10	2014	Known	NIC	None	2	0	0	0
28172	610769	ENSG00000159069.13	ENCODEHT000610769	FBXW5	ENCODEHT000610769	7	2001	Known	ISM	Suffix	2	0	2	4
34445	610770	ENSG00000064102.14	ENCODEHT000610770	INTS13	ENCODEHT000610770	14	1979	Known	NIC	None	0	1	0	0
28172	610771	ENSG00000159069.13	ENCODEHT000610771	FBXW5	ENCODEHT000610771	8	2296	Known	NIC	None	1	0	2	0
34445	610772	ENSG00000064102.14	ENCODEHT000610772	INTS13	ENCODEHT000610772	13	1903	Known	ISM	Prefix	2	2	0	0
28172	610773	ENSG00000159069.13	ENCODEHT000610773	FBXW5	ENCODEHT000610773	8	2206	Known	NNC	None	0	0	1	0
28172	610774	ENSG00000159069.13	ENCODEHT000610774	FBXW5	ENCODEHT000610774	7	2294	Known	NIC	None	0	0	1	0
28172	610775	ENSG00000159069.13	ENCODEHT000610775	FBXW5	ENCODEHT000610775	8	2280	Known	NNC	None	0	0	0	1
34445	610776	ENSG00000064102.14	ENCODEHT000610776	INTS13	ENCODEHT000610776	14	1997	Known	NIC	None	1	0	0	0
3594	610777	ENSG00000158773.14	ENCODEHT000610777	USF1	ENCODEHT000610777	11	1731	Known	NNC	None	0	1	0	0
34445	610778	ENSG00000064102.14	ENCODEHT000610778	INTS13	ENCODEHT000610778	14	1807	Known	NIC	None	1	0	0	0
28172	610779	ENSG00000159069.13	ENCODEHT000610779	FBXW5	ENCODEHT000610779	8	2216	Known	ISM	Suffix	0	0	0	3
28172	610780	ENSG00000159069.13	ENCODEHT000610780	FBXW5	ENCODEHT000610780	4	2012	Known	ISM	Suffix	0	0	0	1
3594	610781	ENSG00000158773.14	ENCODEHT000610781	USF1	ENCODEHT000610781	5	1446	Known	ISM	Suffix	1	0	0	0
34445	610782	ENSG00000064102.14	ENCODEHT000610782	INTS13	ENCODEHT000610782	13	1768	Known	ISM	Prefix	0	1	0	0
34445	610783	ENSG00000064102.14	ENCODEHT000610783	INTS13	ENCODEHT000610783	13	1918	Known	ISM	Prefix	1	0	0	0
28172	610784	ENSG00000159069.13	ENCODEHT000610784	FBXW5	ENCODEHT000610784	9	2241	Known	NNC	None	1	0	0	0
3594	610785	ENSG00000158773.14	ENCODEHT000610785	USF1	ENCODEHT000610785	8	1460	Known	ISM	Suffix	0	0	0	1
28172	610786	ENSG00000159069.13	ENCODEHT000610786	FBXW5	ENCODEHT000610786	9	2190	Known	NIC	None	8	1	0	0
120276	610787	ENCODEHG000120276	ENCODEHT000610787	ENCODEHG000120276	ENCODEHT000610787	1	607	Antisense	Antisense	None	14	29	0	0
34445	610788	ENSG00000064102.14	ENCODEHT000610788	INTS13	ENCODEHT000610788	14	2009	Known	NIC	None	0	1	0	0
3594	610789	ENSG00000158773.14	ENCODEHT000610789	USF1	ENCODEHT000610789	9	2444	Known	NIC	None	0	0	1	0
34445	610790	ENSG00000064102.14	ENCODEHT000610790	INTS13	ENCODEHT000610790	14	1993	Known	ISM	Prefix	1	0	0	0
34445	610791	ENSG00000064102.14	ENCODEHT000610791	INTS13	ENCODEHT000610791	13	1778	Known	NIC	None	1	0	0	0
28172	610792	ENSG00000159069.13	ENCODEHT000610792	FBXW5	ENCODEHT000610792	8	2212	Known	ISM	Suffix	1	0	0	0
34445	610793	ENSG00000064102.14	ENCODEHT000610793	INTS13	ENCODEHT000610793	14	1992	Known	NNC	None	1	0	0	0
28172	610794	ENSG00000159069.13	ENCODEHT000610794	FBXW5	ENCODEHT000610794	9	2130	Known	NIC	None	1	0	0	0
120277	610795	ENCODEHG000120277	ENCODEHT000610795	ENCODEHG000120277	ENCODEHT000610795	1	649	Antisense	Antisense	None	2	1	0	0
120278	610796	ENCODEHG000120278	ENCODEHT000610796	ENCODEHG000120278	ENCODEHT000610796	1	357	Antisense	Antisense	None	0	0	1	0
18948	610797	ENSG00000112624.12	ENCODEHT000610797	BICRAL	ENCODEHT000610797	1	237	Known	Genomic	None	0	1	0	0
28172	610798	ENSG00000159069.13	ENCODEHT000610798	FBXW5	ENCODEHT000610798	6	1807	Known	ISM	Suffix	3	0	1	4
18948	610799	ENSG00000112624.12	ENCODEHT000610799	BICRAL	ENCODEHT000610799	1	1213	Known	Genomic	None	1	0	1	0
3594	610800	ENSG00000158773.14	ENCODEHT000610800	USF1	ENCODEHT000610800	7	1384	Known	ISM	Suffix	0	0	0	1
120279	610801	ENCODEHG000120279	ENCODEHT000610801	ENCODEHG000120279	ENCODEHT000610801	1	1611	Antisense	Antisense	None	1	0	0	0
3594	610802	ENSG00000158773.14	ENCODEHT000610802	USF1	ENCODEHT000610802	4	1645	Known	NNC	None	0	0	0	1
18948	610803	ENSG00000112624.12	ENCODEHT000610803	BICRAL	ENCODEHT000610803	1	1467	Known	Genomic	None	0	1	1	0
120280	610804	ENCODEHG000120280	ENCODEHT000610804	ENCODEHG000120280	ENCODEHT000610804	1	964	Antisense	Antisense	None	1	1	0	0
120281	610805	ENCODEHG000120281	ENCODEHT000610805	ENCODEHG000120281	ENCODEHT000610805	1	679	Antisense	Antisense	None	2	1	0	0
3594	610806	ENSG00000158773.14	ENCODEHT000610806	USF1	ENCODEHT000610806	11	1642	Known	NIC	None	0	0	0	1
3594	610807	ENSG00000158773.14	ENCODEHT000610807	USF1	ENCODEHT000610807	11	1692	Known	NIC	None	0	0	1	0
34445	610808	ENSG00000064102.14	ENCODEHT000610808	INTS13	ENCODEHT000610808	15	2064	Known	NIC	None	0	1	0	0
120282	610809	ENCODEHG000120282	ENCODEHT000610809	ENCODEHG000120282	ENCODEHT000610809	1	1209	Antisense	Antisense	None	1	0	0	0
28172	610810	ENSG00000159069.13	ENCODEHT000610810	FBXW5	ENCODEHT000610810	9	2298	Known	NNC	None	1	0	0	0
18948	610811	ENSG00000112624.12	ENCODEHT000610811	BICRAL	ENCODEHT000610811	1	1132	Known	Genomic	None	0	1	0	0
28172	610812	ENSG00000159069.13	ENCODEHT000610812	FBXW5	ENCODEHT000610812	9	2146	Known	NNC	None	1	0	0	0
120283	610813	ENCODEHG000120283	ENCODEHT000610813	ENCODEHG000120283	ENCODEHT000610813	1	1338	Antisense	Antisense	None	0	1	0	0
34445	610814	ENSG00000064102.14	ENCODEHT000610814	INTS13	ENCODEHT000610814	14	1779	Known	NIC	None	0	1	0	0
34445	610815	ENSG00000064102.14	ENCODEHT000610815	INTS13	ENCODEHT000610815	14	1767	Known	NNC	None	0	1	0	0
18948	610816	ENSG00000112624.12	ENCODEHT000610816	BICRAL	ENCODEHT000610816	1	1336	Known	Genomic	None	1	0	0	0
18948	610817	ENSG00000112624.12	ENCODEHT000610817	BICRAL	ENCODEHT000610817	1	2763	Known	Genomic	None	8	8	4	10
34445	610818	ENSG00000064102.14	ENCODEHT000610818	INTS13	ENCODEHT000610818	13	1716	Known	ISM	Prefix	15	33	0	0
3594	610819	ENSG00000158773.14	ENCODEHT000610819	USF1	ENCODEHT000610819	2	1435	Known	ISM	Suffix	0	0	1	0
28172	610820	ENSG00000159069.13	ENCODEHT000610820	FBXW5	ENCODEHT000610820	6	3079	Known	NIC	None	0	0	1	0
34445	610821	ENSG00000064102.14	ENCODEHT000610821	INTS13	ENCODEHT000610821	12	1545	Known	ISM	Prefix	1	4	0	0
34445	610822	ENSG00000064102.14	ENCODEHT000610822	INTS13	ENCODEHT000610822	13	1708	Known	ISM	Prefix	1	0	0	0
3594	610823	ENSG00000158773.14	ENCODEHT000610823	USF1	ENCODEHT000610823	10	1611	Known	ISM	Suffix	0	0	1	0
120284	610824	ENCODEHG000120284	ENCODEHT000610824	ENCODEHG000120284	ENCODEHT000610824	1	188	Intergenic	Intergenic	None	0	0	0	1
34445	610825	ENSG00000064102.14	ENCODEHT000610825	INTS13	ENCODEHT000610825	13	2007	Known	ISM	Prefix	1	0	0	0
120285	610826	ENCODEHG000120285	ENCODEHT000610826	ENCODEHG000120285	ENCODEHT000610826	1	709	Intergenic	Intergenic	None	0	2	0	0
28172	610827	ENSG00000159069.13	ENCODEHT000610827	FBXW5	ENCODEHT000610827	4	1671	Known	ISM	Suffix	0	0	1	1
18949	610828	ENSG00000146223.14	ENCODEHT000610828	RPL7L1	ENCODEHT000610828	4	1971	Known	NNC	None	0	2	0	0
34445	610829	ENSG00000064102.14	ENCODEHT000610829	INTS13	ENCODEHT000610829	13	1684	Known	NIC	None	0	1	0	0
28172	610830	ENSG00000159069.13	ENCODEHT000610830	FBXW5	ENCODEHT000610830	7	2627	Known	NIC	None	0	0	3	0
34445	610831	ENSG00000064102.14	ENCODEHT000610831	INTS13	ENCODEHT000610831	6	689	Known	ISM	Both	0	1	0	0
18949	610832	ENSG00000146223.14	ENCODEHT000610832	RPL7L1	ENCODEHT000610832	5	1498	Known	NNC	None	1	1	0	0
18949	610833	ENSG00000146223.14	ENCODEHT000610833	RPL7L1	ENCODEHT000610833	5	1501	Known	ISM	Prefix	17	25	0	0
18949	610834	ENSG00000146223.14	ENCODEHT000610834	RPL7L1	ENCODEHT000610834	6	2629	Known	NNC	None	0	1	0	0
34445	610835	ENSG00000064102.14	ENCODEHT000610835	INTS13	ENCODEHT000610835	13	1690	Known	ISM	Prefix	0	1	0	0
18949	610836	ENSG00000146223.14	ENCODEHT000610836	RPL7L1	ENCODEHT000610836	1	334	Known	ISM	None	0	1	0	0
28172	610837	ENSG00000159069.13	ENCODEHT000610837	FBXW5	ENCODEHT000610837	8	2255	Known	NNC	None	0	0	1	0
3594	610838	ENSG00000158773.14	ENCODEHT000610838	USF1	ENCODEHT000610838	4	998	Known	ISM	Suffix	0	0	0	1
34445	610839	ENSG00000064102.14	ENCODEHT000610839	INTS13	ENCODEHT000610839	14	1736	Known	NNC	None	0	1	0	0
18949	610840	ENSG00000146223.14	ENCODEHT000610840	RPL7L1	ENCODEHT000610840	6	2197	Known	NNC	None	0	1	0	0
28172	610841	ENSG00000159069.13	ENCODEHT000610841	FBXW5	ENCODEHT000610841	4	2683	Known	ISM	Suffix	0	0	1	0
34445	610842	ENSG00000064102.14	ENCODEHT000610842	INTS13	ENCODEHT000610842	12	1379	Known	ISM	Prefix	1	0	0	0
18949	610843	ENSG00000146223.14	ENCODEHT000610843	RPL7L1	ENCODEHT000610843	6	1564	Known	NNC	None	0	1	0	0
18949	610844	ENSG00000146223.14	ENCODEHT000610844	RPL7L1	ENCODEHT000610844	7	1924	Known	NIC	None	1	2	0	0
28172	610845	ENSG00000159069.13	ENCODEHT000610845	FBXW5	ENCODEHT000610845	5	1591	Known	ISM	Suffix	0	0	1	1
120286	610846	ENCODEHG000120286	ENCODEHT000610846	ENCODEHG000120286	ENCODEHT000610846	1	1312	Antisense	Antisense	None	2	5	0	0
34445	610847	ENSG00000064102.14	ENCODEHT000610847	INTS13	ENCODEHT000610847	12	1969	Known	ISM	Prefix	1	2	0	0
28172	610848	ENSG00000159069.13	ENCODEHT000610848	FBXW5	ENCODEHT000610848	3	1222	Known	NIC	None	0	0	0	1
28172	610849	ENSG00000159069.13	ENCODEHT000610849	FBXW5	ENCODEHT000610849	3	1098	Known	ISM	Suffix	1	0	0	10
28172	610850	ENSG00000159069.13	ENCODEHT000610850	FBXW5	ENCODEHT000610850	8	2242	Known	NNC	None	0	0	1	1
3594	610851	ENSG00000158773.14	ENCODEHT000610851	USF1	ENCODEHT000610851	6	687	Known	NIC	None	0	0	0	1
34445	610852	ENSG00000064102.14	ENCODEHT000610852	INTS13	ENCODEHT000610852	14	1775	Known	NIC	None	0	1	0	0
3594	610853	ENSG00000158773.14	ENCODEHT000610853	USF1	ENCODEHT000610853	1	2136	Known	Genomic	None	0	1	0	0
120287	610854	ENCODEHG000120287	ENCODEHT000610854	ENCODEHG000120287	ENCODEHT000610854	1	970	Intergenic	Intergenic	None	2	7	1	0
34445	610855	ENSG00000064102.14	ENCODEHT000610855	INTS13	ENCODEHT000610855	12	1615	Known	ISM	Prefix	0	1	0	0
28172	610856	ENSG00000159069.13	ENCODEHT000610856	FBXW5	ENCODEHT000610856	3	999	Known	NNC	None	0	0	0	1
28172	610857	ENSG00000159069.13	ENCODEHT000610857	FBXW5	ENCODEHT000610857	7	2346	Known	ISM	Suffix	0	0	1	1
34445	610858	ENSG00000064102.14	ENCODEHT000610858	INTS13	ENCODEHT000610858	12	1353	Known	NNC	None	0	1	0	0
34445	610859	ENSG00000064102.14	ENCODEHT000610859	INTS13	ENCODEHT000610859	12	3113	Known	NIC	None	0	1	0	0
28172	610860	ENSG00000159069.13	ENCODEHT000610860	FBXW5	ENCODEHT000610860	7	2308	Known	NIC	None	0	0	0	1
18949	610861	ENSG00000146223.14	ENCODEHT000610861	RPL7L1	ENCODEHT000610861	7	2729	Known	NNC	None	0	1	0	0
3595	610862	ENSG00000186517.13	ENCODEHT000610862	ARHGAP30	ENCODEHT000610862	1	2814	Known	Genomic	None	29	23	181	157
34445	610863	ENSG00000064102.14	ENCODEHT000610863	INTS13	ENCODEHT000610863	12	1622	Known	NIC	None	1	0	0	0
34445	610864	ENSG00000064102.14	ENCODEHT000610864	INTS13	ENCODEHT000610864	11	1913	Known	ISM	Prefix	1	0	0	0
34445	610865	ENSG00000064102.14	ENCODEHT000610865	INTS13	ENCODEHT000610865	9	1483	Known	ISM	Both	0	0	1	0
18949	610866	ENSG00000146223.14	ENCODEHT000610866	RPL7L1	ENCODEHT000610866	7	2704	Known	NNC	None	0	1	0	0
34445	610867	ENSG00000064102.14	ENCODEHT000610867	INTS13	ENCODEHT000610867	1	179	Known	ISM	None	0	0	0	1
34445	610868	ENSG00000064102.14	ENCODEHT000610868	INTS13	ENCODEHT000610868	9	1167	Known	ISM	Prefix	2	2	0	0
18949	610869	ENSG00000146223.14	ENCODEHT000610869	RPL7L1	ENCODEHT000610869	8	1753	Known	NNC	None	0	1	0	0
120288	610870	ENCODEHG000120288	ENCODEHT000610870	ENCODEHG000120288	ENCODEHT000610870	2	1974	Antisense	Antisense	None	0	1	0	0
34445	610871	ENSG00000064102.14	ENCODEHT000610871	INTS13	ENCODEHT000610871	8	1783	Known	ISM	Prefix	0	1	0	0
34445	610872	ENSG00000064102.14	ENCODEHT000610872	INTS13	ENCODEHT000610872	7	2647	Known	ISM	Prefix	1	2	0	0
34445	610873	ENSG00000064102.14	ENCODEHT000610873	INTS13	ENCODEHT000610873	6	1859	Known	NNC	None	1	0	0	0
18949	610874	ENSG00000146223.14	ENCODEHT000610874	RPL7L1	ENCODEHT000610874	7	1389	Known	NIC	None	2	1	0	0
120289	610875	ENCODEHG000120289	ENCODEHT000610875	ENCODEHG000120289	ENCODEHT000610875	1	2307	Antisense	Antisense	None	1	2	0	0
120290	610876	ENCODEHG000120290	ENCODEHT000610876	ENCODEHG000120290	ENCODEHT000610876	1	3639	Antisense	Antisense	None	0	1	0	0
28172	610877	ENSG00000159069.13	ENCODEHT000610877	FBXW5	ENCODEHT000610877	9	2214	Known	NIC	None	1	1	0	0
18949	610878	ENSG00000146223.14	ENCODEHT000610878	RPL7L1	ENCODEHT000610878	6	1302	Known	NIC	None	9	14	0	0
18949	610879	ENSG00000146223.14	ENCODEHT000610879	RPL7L1	ENCODEHT000610879	7	2470	Known	NNC	None	1	0	0	0
34446	610880	ENSG00000111790.13	ENCODEHT000610880	FGFR1OP2	ENCODEHT000610880	3	522	Known	ISM	Prefix	2	1	0	0
18949	610881	ENSG00000146223.14	ENCODEHT000610881	RPL7L1	ENCODEHT000610881	4	1763	Known	NIC	None	0	3	0	0
3595	610882	ENSG00000186517.13	ENCODEHT000610882	ARHGAP30	ENCODEHT000610882	4	3132	Known	ISM	Suffix	1	0	1	0
3595	610883	ENSG00000186517.13	ENCODEHT000610883	ARHGAP30	ENCODEHT000610883	12	3952	Known	NNC	None	3	1	1	0
18949	610884	ENSG00000146223.14	ENCODEHT000610884	RPL7L1	ENCODEHT000610884	4	1265	Known	NNC	None	0	1	0	0
18949	610885	ENSG00000146223.14	ENCODEHT000610885	RPL7L1	ENCODEHT000610885	8	2375	Known	NNC	None	1	0	0	0
3595	610886	ENSG00000186517.13	ENCODEHT000610886	ARHGAP30	ENCODEHT000610886	5	3065	Known	ISM	Suffix	1	0	0	0
28172	610887	ENSG00000159069.13	ENCODEHT000610887	FBXW5	ENCODEHT000610887	3	1513	Known	NIC	None	0	0	0	1
34446	610888	ENSG00000111790.13	ENCODEHT000610888	FGFR1OP2	ENCODEHT000610888	6	1809	Known	NNC	None	1	3	0	0
18949	610889	ENSG00000146223.14	ENCODEHT000610889	RPL7L1	ENCODEHT000610889	7	1814	Known	NIC	None	1	2	0	0
28172	610890	ENSG00000159069.13	ENCODEHT000610890	FBXW5	ENCODEHT000610890	7	2339	Known	NIC	None	1	0	0	0
18949	610891	ENSG00000146223.14	ENCODEHT000610891	RPL7L1	ENCODEHT000610891	5	726	Known	NNC	None	0	0	1	0
18949	610892	ENSG00000146223.14	ENCODEHT000610892	RPL7L1	ENCODEHT000610892	7	2466	Known	NNC	None	1	0	0	0
28172	610893	ENSG00000159069.13	ENCODEHT000610893	FBXW5	ENCODEHT000610893	9	2345	Known	NNC	None	1	0	0	0
34446	610894	ENSG00000111790.13	ENCODEHT000610894	FGFR1OP2	ENCODEHT000610894	3	2399	Known	NIC	None	0	2	0	0
34446	610895	ENSG00000111790.13	ENCODEHT000610895	FGFR1OP2	ENCODEHT000610895	5	1101	Known	NNC	None	0	2	0	0
18949	610896	ENSG00000146223.14	ENCODEHT000610896	RPL7L1	ENCODEHT000610896	3	1592	Known	NNC	None	0	1	0	0
18949	610897	ENSG00000146223.14	ENCODEHT000610897	RPL7L1	ENCODEHT000610897	7	1044	Known	NNC	None	0	1	0	0
28172	610898	ENSG00000159069.13	ENCODEHT000610898	FBXW5	ENCODEHT000610898	3	1644	Known	NNC	None	0	0	1	0
28172	610899	ENSG00000159069.13	ENCODEHT000610899	FBXW5	ENCODEHT000610899	9	2145	Known	NIC	None	0	1	0	0
28172	610900	ENSG00000159069.13	ENCODEHT000610900	FBXW5	ENCODEHT000610900	5	3182	Known	NIC	None	0	0	1	0
28172	610901	ENSG00000159069.13	ENCODEHT000610901	FBXW5	ENCODEHT000610901	7	3009	Known	NIC	None	0	0	1	0
18949	610902	ENSG00000146223.14	ENCODEHT000610902	RPL7L1	ENCODEHT000610902	4	1371	Known	ISM	Prefix	0	1	0	0
28172	610903	ENSG00000159069.13	ENCODEHT000610903	FBXW5	ENCODEHT000610903	9	2186	Known	NNC	None	0	0	1	0
28172	610904	ENSG00000159069.13	ENCODEHT000610904	FBXW5	ENCODEHT000610904	4	3185	Known	NIC	None	0	0	1	0
28172	610905	ENSG00000159069.13	ENCODEHT000610905	FBXW5	ENCODEHT000610905	3	1030	Known	ISM	Suffix	0	0	0	1
34446	610906	ENSG00000111790.13	ENCODEHT000610906	FGFR1OP2	ENCODEHT000610906	7	1964	Known	NNC	None	2	0	0	0
34446	610907	ENSG00000111790.13	ENCODEHT000610907	FGFR1OP2	ENCODEHT000610907	7	2822	Known	NNC	None	0	1	0	0
18949	610908	ENSG00000146223.14	ENCODEHT000610908	RPL7L1	ENCODEHT000610908	7	3050	Known	NNC	None	0	1	0	0
3595	610909	ENSG00000186517.13	ENCODEHT000610909	ARHGAP30	ENCODEHT000610909	2	1777	Known	Genomic	None	0	0	1	0
28172	610910	ENSG00000159069.13	ENCODEHT000610910	FBXW5	ENCODEHT000610910	8	2262	Known	NIC	None	0	0	1	0
34446	610911	ENSG00000111790.13	ENCODEHT000610911	FGFR1OP2	ENCODEHT000610911	5	754	Known	ISM	Prefix	0	1	0	0
18949	610912	ENSG00000146223.14	ENCODEHT000610912	RPL7L1	ENCODEHT000610912	7	1290	Known	NNC	None	1	0	0	0
28172	610913	ENSG00000159069.13	ENCODEHT000610913	FBXW5	ENCODEHT000610913	8	2270	Known	ISM	Suffix	0	0	1	1
28172	610914	ENSG00000159069.13	ENCODEHT000610914	FBXW5	ENCODEHT000610914	6	2662	Known	NIC	None	0	0	0	1
28172	610915	ENSG00000159069.13	ENCODEHT000610915	FBXW5	ENCODEHT000610915	6	2947	Known	NIC	None	0	0	1	0
18949	610916	ENSG00000146223.14	ENCODEHT000610916	RPL7L1	ENCODEHT000610916	7	2445	Known	NIC	None	1	0	0	0
34446	610917	ENSG00000111790.13	ENCODEHT000610917	FGFR1OP2	ENCODEHT000610917	7	1341	Known	NIC	None	0	2	0	0
18949	610918	ENSG00000146223.14	ENCODEHT000610918	RPL7L1	ENCODEHT000610918	7	2475	Known	NNC	None	1	0	0	0
18949	610919	ENSG00000146223.14	ENCODEHT000610919	RPL7L1	ENCODEHT000610919	7	2325	Known	NNC	None	0	1	0	0
28172	610920	ENSG00000159069.13	ENCODEHT000610920	FBXW5	ENCODEHT000610920	7	2339	Known	ISM	Suffix	0	0	0	1
18949	610921	ENSG00000146223.14	ENCODEHT000610921	RPL7L1	ENCODEHT000610921	7	2442	Known	NIC	None	0	2	0	0
28172	610922	ENSG00000159069.13	ENCODEHT000610922	FBXW5	ENCODEHT000610922	9	2543	Known	NNC	None	0	0	0	1
18949	610923	ENSG00000146223.14	ENCODEHT000610923	RPL7L1	ENCODEHT000610923	7	2475	Known	NNC	None	1	1	0	0
18949	610924	ENSG00000146223.14	ENCODEHT000610924	RPL7L1	ENCODEHT000610924	7	1469	Known	NNC	None	0	1	0	0
9079	610925	ENSG00000187514.16	ENCODEHT000610925	PTMA	ENCODEHT000610925	5	1159	Known	NNC	None	0	1	1	1
18949	610926	ENSG00000146223.14	ENCODEHT000610926	RPL7L1	ENCODEHT000610926	8	2440	Known	NNC	None	0	1	0	0
18949	610927	ENSG00000146223.14	ENCODEHT000610927	RPL7L1	ENCODEHT000610927	7	1113	Known	NNC	None	0	3	0	0
28172	610928	ENSG00000159069.13	ENCODEHT000610928	FBXW5	ENCODEHT000610928	7	1993	Known	NNC	None	0	0	0	1
28172	610929	ENSG00000159069.13	ENCODEHT000610929	FBXW5	ENCODEHT000610929	5	2167	Known	NNC	None	0	0	0	1
28172	610930	ENSG00000159069.13	ENCODEHT000610930	FBXW5	ENCODEHT000610930	5	2272	Known	ISM	Prefix	0	0	0	1
28172	610931	ENSG00000159069.13	ENCODEHT000610931	FBXW5	ENCODEHT000610931	2	193	Known	ISM	Both	0	0	0	1
28172	610932	ENSG00000159069.13	ENCODEHT000610932	FBXW5	ENCODEHT000610932	5	1118	Known	ISM	Prefix	0	0	3	0
28172	610933	ENSG00000159069.13	ENCODEHT000610933	FBXW5	ENCODEHT000610933	6	791	Known	ISM	Prefix	0	0	1	0
28172	610934	ENSG00000159069.13	ENCODEHT000610934	FBXW5	ENCODEHT000610934	4	528	Known	ISM	Both	0	0	0	1
28172	610935	ENSG00000159069.13	ENCODEHT000610935	FBXW5	ENCODEHT000610935	4	643	Known	ISM	Prefix	0	0	1	0
120291	610936	ENCODEHG000120291	ENCODEHT000610936	ENCODEHG000120291	ENCODEHT000610936	1	537	Antisense	Antisense	None	0	0	1	0
28179	610937	ENSG00000148362.10	ENCODEHT000610937	PAXX	ENCODEHT000610937	7	745	Known	NNC	None	0	1	0	0
28179	610938	ENSG00000148362.10	ENCODEHT000610938	PAXX	ENCODEHT000610938	6	806	Known	NNC	None	0	0	2	1
28179	610939	ENSG00000148362.10	ENCODEHT000610939	PAXX	ENCODEHT000610939	7	836	Known	NNC	None	0	0	1	2
28179	610940	ENSG00000148362.10	ENCODEHT000610940	PAXX	ENCODEHT000610940	6	902	Known	NNC	None	2	0	0	1
34446	610941	ENSG00000111790.13	ENCODEHT000610941	FGFR1OP2	ENCODEHT000610941	5	961	Known	NNC	None	0	0	1	0
28179	610942	ENSG00000148362.10	ENCODEHT000610942	PAXX	ENCODEHT000610942	6	898	Known	NIC	None	0	0	0	2
28179	610943	ENSG00000148362.10	ENCODEHT000610943	PAXX	ENCODEHT000610943	6	790	Known	NIC	None	0	0	0	2
34446	610944	ENSG00000111790.13	ENCODEHT000610944	FGFR1OP2	ENCODEHT000610944	5	973	Known	NIC	None	0	1	0	0
28179	610945	ENSG00000148362.10	ENCODEHT000610945	PAXX	ENCODEHT000610945	7	805	Known	NNC	None	0	1	2	0
28179	610946	ENSG00000148362.10	ENCODEHT000610946	PAXX	ENCODEHT000610946	7	815	Known	NIC	None	0	1	3	1
28179	610947	ENSG00000148362.10	ENCODEHT000610947	PAXX	ENCODEHT000610947	6	885	Known	NNC	None	0	1	0	0
28179	610948	ENSG00000148362.10	ENCODEHT000610948	PAXX	ENCODEHT000610948	5	709	Known	NIC	None	0	0	0	1
28179	610949	ENSG00000148362.10	ENCODEHT000610949	PAXX	ENCODEHT000610949	7	803	Known	NIC	None	0	1	1	1
34446	610950	ENSG00000111790.13	ENCODEHT000610950	FGFR1OP2	ENCODEHT000610950	4	889	Known	NNC	None	0	0	1	0
18949	610951	ENSG00000146223.14	ENCODEHT000610951	RPL7L1	ENCODEHT000610951	7	2431	Known	NNC	None	2	0	0	0
28179	610952	ENSG00000148362.10	ENCODEHT000610952	PAXX	ENCODEHT000610952	6	750	Known	NIC	None	0	1	1	0
34446	610953	ENSG00000111790.13	ENCODEHT000610953	FGFR1OP2	ENCODEHT000610953	6	1801	Known	NIC	None	2	0	0	0
28179	610954	ENSG00000148362.10	ENCODEHT000610954	PAXX	ENCODEHT000610954	7	808	Known	NNC	None	0	0	1	1
3595	610955	ENSG00000186517.13	ENCODEHT000610955	ARHGAP30	ENCODEHT000610955	8	1632	Known	ISM	Suffix	1	0	0	0
18949	610956	ENSG00000146223.14	ENCODEHT000610956	RPL7L1	ENCODEHT000610956	5	1854	Known	NNC	None	0	1	0	0
28179	610957	ENSG00000148362.10	ENCODEHT000610957	PAXX	ENCODEHT000610957	5	1112	Known	ISM	Suffix	1	0	2	1
3595	610958	ENSG00000186517.13	ENCODEHT000610958	ARHGAP30	ENCODEHT000610958	10	2274	Known	NIC	None	1	0	0	0
18949	610959	ENSG00000146223.14	ENCODEHT000610959	RPL7L1	ENCODEHT000610959	8	2812	Known	NNC	None	1	0	0	0
28179	610960	ENSG00000148362.10	ENCODEHT000610960	PAXX	ENCODEHT000610960	6	892	Known	ISM	Suffix	0	0	2	1
3595	610961	ENSG00000186517.13	ENCODEHT000610961	ARHGAP30	ENCODEHT000610961	4	1120	Known	ISM	Suffix	0	1	0	0
3595	610962	ENSG00000186517.13	ENCODEHT000610962	ARHGAP30	ENCODEHT000610962	3	1213	Known	ISM	Suffix	0	1	0	0
28179	610963	ENSG00000148362.10	ENCODEHT000610963	PAXX	ENCODEHT000610963	4	1167	Known	ISM	Suffix	1	0	7	9
18949	610964	ENSG00000146223.14	ENCODEHT000610964	RPL7L1	ENCODEHT000610964	5	1184	Known	NIC	None	1	0	0	0
18949	610965	ENSG00000146223.14	ENCODEHT000610965	RPL7L1	ENCODEHT000610965	6	1939	Known	NNC	None	0	1	0	0
3595	610966	ENSG00000186517.13	ENCODEHT000610966	ARHGAP30	ENCODEHT000610966	1	545	Known	ISM	None	0	1	0	0
3595	610967	ENSG00000186517.13	ENCODEHT000610967	ARHGAP30	ENCODEHT000610967	2	518	Known	ISM	Suffix	0	0	0	1
3595	610968	ENSG00000186517.13	ENCODEHT000610968	ARHGAP30	ENCODEHT000610968	12	2215	Known	NNC	None	0	0	2	0
3595	610969	ENSG00000186517.13	ENCODEHT000610969	ARHGAP30	ENCODEHT000610969	6	1197	Known	ISM	Suffix	0	0	0	1
18949	610970	ENSG00000146223.14	ENCODEHT000610970	RPL7L1	ENCODEHT000610970	4	1089	Known	NIC	None	1	2	0	0
3595	610971	ENSG00000186517.13	ENCODEHT000610971	ARHGAP30	ENCODEHT000610971	5	1196	Known	ISM	Suffix	0	0	1	0
28179	610972	ENSG00000148362.10	ENCODEHT000610972	PAXX	ENCODEHT000610972	4	301	Known	ISM	Prefix	0	0	1	0
3595	610973	ENSG00000186517.13	ENCODEHT000610973	ARHGAP30	ENCODEHT000610973	10	1832	Known	ISM	Suffix	0	0	1	0
28179	610974	ENSG00000148362.10	ENCODEHT000610974	PAXX	ENCODEHT000610974	6	870	Known	NNC	None	0	0	0	1
28179	610975	ENSG00000148362.10	ENCODEHT000610975	PAXX	ENCODEHT000610975	7	796	Known	NIC	None	1	0	0	0
28179	610976	ENSG00000148362.10	ENCODEHT000610976	PAXX	ENCODEHT000610976	6	1035	Known	NIC	None	1	0	0	0
18949	610977	ENSG00000146223.14	ENCODEHT000610977	RPL7L1	ENCODEHT000610977	7	904	Known	ISM	Prefix	1	3	0	0
28179	610978	ENSG00000148362.10	ENCODEHT000610978	PAXX	ENCODEHT000610978	4	1188	Known	NIC	None	0	1	0	0
3595	610979	ENSG00000186517.13	ENCODEHT000610979	ARHGAP30	ENCODEHT000610979	11	1737	Known	ISM	Prefix	0	0	0	1
3595	610980	ENSG00000186517.13	ENCODEHT000610980	ARHGAP30	ENCODEHT000610980	11	1561	Known	ISM	Prefix	0	0	0	1
28179	610981	ENSG00000148362.10	ENCODEHT000610981	PAXX	ENCODEHT000610981	7	787	Known	NNC	None	0	0	0	1
3595	610982	ENSG00000186517.13	ENCODEHT000610982	ARHGAP30	ENCODEHT000610982	10	2372	Known	ISM	Prefix	1	0	0	0
120292	610983	ENCODEHG000120292	ENCODEHT000610983	ENCODEHG000120292	ENCODEHT000610983	1	925	Antisense	Antisense	None	0	1	0	0
3595	610984	ENSG00000186517.13	ENCODEHT000610984	ARHGAP30	ENCODEHT000610984	1	1444	Known	Genomic	None	0	0	0	1
34446	610985	ENSG00000111790.13	ENCODEHT000610985	FGFR1OP2	ENCODEHT000610985	2	360	Known	ISM	Prefix	0	1	0	0
3595	610986	ENSG00000186517.13	ENCODEHT000610986	ARHGAP30	ENCODEHT000610986	1	1436	Known	Genomic	None	0	1	0	0
120293	610987	ENCODEHG000120293	ENCODEHT000610987	ENCODEHG000120293	ENCODEHT000610987	1	1340	Antisense	Antisense	None	0	1	0	0
3595	610988	ENSG00000186517.13	ENCODEHT000610988	ARHGAP30	ENCODEHT000610988	1	1	Known	Genomic	None	0	0	0	1
28179	610989	ENSG00000148362.10	ENCODEHT000610989	PAXX	ENCODEHT000610989	6	730	Known	NIC	None	0	0	1	0
3596	610990	ENSG00000143217.8	ENCODEHT000610990	NECTIN4	ENCODEHT000610990	1	1146	Known	Genomic	None	0	0	2	1
28179	610991	ENSG00000148362.10	ENCODEHT000610991	PAXX	ENCODEHT000610991	6	745	Known	NIC	None	0	0	1	0
3596	610992	ENSG00000143217.8	ENCODEHT000610992	NECTIN4	ENCODEHT000610992	4	2273	Known	NIC	None	2	3	0	0
18949	610993	ENSG00000146223.14	ENCODEHT000610993	RPL7L1	ENCODEHT000610993	8	2364	Known	NNC	None	0	1	0	0
3596	610994	ENSG00000143217.8	ENCODEHT000610994	NECTIN4	ENCODEHT000610994	5	2351	Known	NNC	None	1	1	0	0
3596	610995	ENSG00000143217.8	ENCODEHT000610995	NECTIN4	ENCODEHT000610995	5	2348	Known	ISM	Suffix	1	0	0	0
3596	610996	ENSG00000143217.8	ENCODEHT000610996	NECTIN4	ENCODEHT000610996	4	2298	Known	NNC	None	1	0	0	0
18949	610997	ENSG00000146223.14	ENCODEHT000610997	RPL7L1	ENCODEHT000610997	3	964	Known	NNC	None	0	1	0	0
28179	610998	ENSG00000148362.10	ENCODEHT000610998	PAXX	ENCODEHT000610998	5	713	Known	NNC	None	0	0	0	1
28179	610999	ENSG00000148362.10	ENCODEHT000610999	PAXX	ENCODEHT000610999	5	1088	Known	NIC	None	0	0	1	0
3596	611000	ENSG00000143217.8	ENCODEHT000611000	NECTIN4	ENCODEHT000611000	5	2421	Known	NNC	None	0	1	0	0
3596	611001	ENSG00000143217.8	ENCODEHT000611001	NECTIN4	ENCODEHT000611001	3	2116	Known	NIC	None	0	1	0	0
18949	611002	ENSG00000146223.14	ENCODEHT000611002	RPL7L1	ENCODEHT000611002	7	1142	Known	NNC	None	0	1	0	0
3596	611003	ENSG00000143217.8	ENCODEHT000611003	NECTIN4	ENCODEHT000611003	1	1172	Known	Genomic	None	0	1	0	0
3598	611004	ENSG00000162755.13	ENCODEHT000611004	KLHDC9	ENCODEHT000611004	7	1403	Known	NNC	None	1	0	0	0
34446	611005	ENSG00000111790.13	ENCODEHT000611005	FGFR1OP2	ENCODEHT000611005	6	1767	Known	NNC	None	1	0	0	0
34446	611006	ENSG00000111790.13	ENCODEHT000611006	FGFR1OP2	ENCODEHT000611006	7	1865	Known	NNC	None	0	1	0	0
18949	611007	ENSG00000146223.14	ENCODEHT000611007	RPL7L1	ENCODEHT000611007	6	1262	Known	NNC	None	0	1	0	0
3598	611008	ENSG00000162755.13	ENCODEHT000611008	KLHDC9	ENCODEHT000611008	5	1095	Known	NIC	None	0	0	0	1
28179	611009	ENSG00000148362.10	ENCODEHT000611009	PAXX	ENCODEHT000611009	6	666	Known	ISM	Suffix	1	0	3	0
28179	611010	ENSG00000148362.10	ENCODEHT000611010	PAXX	ENCODEHT000611010	5	656	Known	NNC	None	0	0	1	0
28179	611011	ENSG00000148362.10	ENCODEHT000611011	PAXX	ENCODEHT000611011	5	762	Known	NNC	None	0	0	0	1
3599	611012	ENSG00000143256.4	ENCODEHT000611012	PFDN2	ENCODEHT000611012	3	517	Known	ISM	Suffix	0	0	3	5
3599	611013	ENSG00000143256.4	ENCODEHT000611013	PFDN2	ENCODEHT000611013	3	511	Known	NNC	None	0	0	1	0
34446	611014	ENSG00000111790.13	ENCODEHT000611014	FGFR1OP2	ENCODEHT000611014	1	1575	Known	Genomic	None	1	1	0	0
34446	611015	ENSG00000111790.13	ENCODEHT000611015	FGFR1OP2	ENCODEHT000611015	5	1156	Known	NNC	None	1	0	0	0
34446	611016	ENSG00000111790.13	ENCODEHT000611016	FGFR1OP2	ENCODEHT000611016	1	1856	Known	Genomic	None	1	0	0	0
120294	611017	ENCODEHG000120294	ENCODEHT000611017	ENCODEHG000120294	ENCODEHT000611017	1	1050	Antisense	Antisense	None	0	1	0	0
120295	611018	ENCODEHG000120295	ENCODEHT000611018	ENCODEHG000120295	ENCODEHT000611018	1	2284	Antisense	Antisense	None	0	1	0	0
34446	611019	ENSG00000111790.13	ENCODEHT000611019	FGFR1OP2	ENCODEHT000611019	5	1921	Known	ISM	Suffix	0	1	0	0
34446	611020	ENSG00000111790.13	ENCODEHT000611020	FGFR1OP2	ENCODEHT000611020	6	2681	Known	ISM	Suffix	0	1	0	0
3599	611021	ENSG00000143256.4	ENCODEHT000611021	PFDN2	ENCODEHT000611021	2	428	Known	ISM	Suffix	0	0	3	6
34446	611022	ENSG00000111790.13	ENCODEHT000611022	FGFR1OP2	ENCODEHT000611022	4	730	Known	ISM	Both	0	0	0	2
34446	611023	ENSG00000111790.13	ENCODEHT000611023	FGFR1OP2	ENCODEHT000611023	4	1398	Known	ISM	Suffix	1	0	0	0
34446	611024	ENSG00000111790.13	ENCODEHT000611024	FGFR1OP2	ENCODEHT000611024	2	368	Known	ISM	Suffix	0	0	1	2
34446	611025	ENSG00000111790.13	ENCODEHT000611025	FGFR1OP2	ENCODEHT000611025	1	2003	Known	Genomic	None	0	2	1	0
28179	611026	ENSG00000148362.10	ENCODEHT000611026	PAXX	ENCODEHT000611026	3	326	Known	ISM	Suffix	0	0	1	2
120296	611027	ENCODEHG000120296	ENCODEHT000611027	ENCODEHG000120296	ENCODEHT000611027	1	1608	Antisense	Antisense	None	0	1	0	0
28179	611028	ENSG00000148362.10	ENCODEHT000611028	PAXX	ENCODEHT000611028	2	486	Known	ISM	Suffix	0	0	0	1
34446	611029	ENSG00000111790.13	ENCODEHT000611029	FGFR1OP2	ENCODEHT000611029	1	1571	Known	Genomic	None	1	3	19	16
28180	611030	ENSG00000169583.12	ENCODEHT000611030	CLIC3	ENCODEHT000611030	6	1053	Known	NNC	None	0	0	0	1
28181	611031	ENSG00000107331.16	ENCODEHT000611031	ABCA2	ENCODEHT000611031	19	3163	Known	ISM	Suffix	0	0	0	1
28186	611032	ENSG00000054179.11	ENCODEHT000611032	ENTPD2	ENCODEHT000611032	4	1273	Known	ISM	Suffix	0	0	2	1
18949	611033	ENSG00000146223.14	ENCODEHT000611033	RPL7L1	ENCODEHT000611033	6	1294	Known	NNC	None	1	0	0	0
18949	611034	ENSG00000146223.14	ENCODEHT000611034	RPL7L1	ENCODEHT000611034	8	1635	Known	NNC	None	0	1	0	0
18949	611035	ENSG00000146223.14	ENCODEHT000611035	RPL7L1	ENCODEHT000611035	3	1540	Known	NNC	None	0	1	0	0
28186	611036	ENSG00000054179.11	ENCODEHT000611036	ENTPD2	ENCODEHT000611036	1	491	Known	Genomic	None	0	0	4	0
120297	611037	ENCODEHG000120297	ENCODEHT000611037	ENCODEHG000120297	ENCODEHT000611037	1	652	Intergenic	Intergenic	None	0	1	0	0
120298	611038	ENCODEHG000120298	ENCODEHT000611038	ENCODEHG000120298	ENCODEHT000611038	1	960	Antisense	Antisense	None	2	4	7	12
28186	611039	ENSG00000054179.11	ENCODEHT000611039	ENTPD2	ENCODEHT000611039	4	1194	Known	NNC	None	0	0	1	0
18949	611040	ENSG00000146223.14	ENCODEHT000611040	RPL7L1	ENCODEHT000611040	7	2945	Known	NNC	None	1	0	0	0
28186	611041	ENSG00000054179.11	ENCODEHT000611041	ENTPD2	ENCODEHT000611041	3	1009	Known	ISM	Suffix	0	0	2	0
28186	611042	ENSG00000054179.11	ENCODEHT000611042	ENTPD2	ENCODEHT000611042	2	902	Known	NNC	None	0	0	1	0
34448	611043	ENSG00000064115.10	ENCODEHT000611043	TM7SF3	ENCODEHT000611043	1	651	Known	Genomic	None	0	3	0	0
28186	611044	ENSG00000054179.11	ENCODEHT000611044	ENTPD2	ENCODEHT000611044	3	1129	Known	NIC	None	0	0	1	0
34447	611045	ENSG00000247903.1	ENCODEHT000611045	AC024896.1	ENCODEHT000611045	1	1191	Known	Genomic	None	4	1	0	0
28189	611046	ENSG00000186193.8	ENCODEHT000611046	SAPCD2	ENCODEHT000611046	1	1412	Known	Genomic	None	3	2	28	30
34448	611047	ENSG00000064115.10	ENCODEHT000611047	TM7SF3	ENCODEHT000611047	3	1294	Known	ISM	Suffix	1	1	2	1
34448	611048	ENSG00000064115.10	ENCODEHT000611048	TM7SF3	ENCODEHT000611048	7	1712	Known	ISM	Suffix	0	5	0	2
34448	611049	ENSG00000064115.10	ENCODEHT000611049	TM7SF3	ENCODEHT000611049	8	1854	Known	ISM	Suffix	2	7	0	2
34448	611050	ENSG00000064115.10	ENCODEHT000611050	TM7SF3	ENCODEHT000611050	4	1782	Known	ISM	Suffix	1	0	2	5
34448	611051	ENSG00000064115.10	ENCODEHT000611051	TM7SF3	ENCODEHT000611051	9	2122	Known	NIC	None	1	0	0	0
34448	611052	ENSG00000064115.10	ENCODEHT000611052	TM7SF3	ENCODEHT000611052	7	1749	Known	NIC	None	1	0	0	0
3599	611053	ENSG00000143256.4	ENCODEHT000611053	PFDN2	ENCODEHT000611053	4	615	Known	NIC	None	1	1	2	5
34448	611054	ENSG00000064115.10	ENCODEHT000611054	TM7SF3	ENCODEHT000611054	8	1816	Known	NIC	None	0	1	0	0
28189	611055	ENSG00000186193.8	ENCODEHT000611055	SAPCD2	ENCODEHT000611055	5	3149	Known	ISM	Suffix	0	0	2	1
34448	611056	ENSG00000064115.10	ENCODEHT000611056	TM7SF3	ENCODEHT000611056	10	2135	Known	NNC	None	2	0	0	0
34448	611057	ENSG00000064115.10	ENCODEHT000611057	TM7SF3	ENCODEHT000611057	1	420	Known	Genomic	None	0	1	4	9
18949	611058	ENSG00000146223.14	ENCODEHT000611058	RPL7L1	ENCODEHT000611058	7	2222	Known	NNC	None	0	1	0	0
34448	611059	ENSG00000064115.10	ENCODEHT000611059	TM7SF3	ENCODEHT000611059	12	1903	Known	NIC	None	3	5	0	0
34448	611060	ENSG00000064115.10	ENCODEHT000611060	TM7SF3	ENCODEHT000611060	11	1747	Known	ISM	Suffix	2	5	5	1
34448	611061	ENSG00000064115.10	ENCODEHT000611061	TM7SF3	ENCODEHT000611061	5	950	Known	ISM	Suffix	0	1	8	11
3599	611062	ENSG00000143256.4	ENCODEHT000611062	PFDN2	ENCODEHT000611062	1	298	Known	ISM	None	1	2	0	5
34448	611063	ENSG00000064115.10	ENCODEHT000611063	TM7SF3	ENCODEHT000611063	6	1075	Known	ISM	Suffix	1	0	3	1
34448	611064	ENSG00000064115.10	ENCODEHT000611064	TM7SF3	ENCODEHT000611064	11	1971	Known	NIC	None	1	1	0	0
34448	611065	ENSG00000064115.10	ENCODEHT000611065	TM7SF3	ENCODEHT000611065	11	1763	Known	NIC	None	1	0	0	0
28189	611066	ENSG00000186193.8	ENCODEHT000611066	SAPCD2	ENCODEHT000611066	6	1904	Known	NNC	None	0	0	1	0
34448	611067	ENSG00000064115.10	ENCODEHT000611067	TM7SF3	ENCODEHT000611067	10	1714	Known	NIC	None	0	3	0	0
28189	611068	ENSG00000186193.8	ENCODEHT000611068	SAPCD2	ENCODEHT000611068	3	2889	Known	ISM	Suffix	0	0	1	2
34448	611069	ENSG00000064115.10	ENCODEHT000611069	TM7SF3	ENCODEHT000611069	9	1469	Known	ISM	Suffix	1	5	3	3
28189	611070	ENSG00000186193.8	ENCODEHT000611070	SAPCD2	ENCODEHT000611070	4	3036	Known	ISM	Suffix	0	0	1	0
34448	611071	ENSG00000064115.10	ENCODEHT000611071	TM7SF3	ENCODEHT000611071	12	2157	Known	NIC	None	0	3	0	0
18949	611072	ENSG00000146223.14	ENCODEHT000611072	RPL7L1	ENCODEHT000611072	8	1598	Known	NIC	None	0	1	0	0
34448	611073	ENSG00000064115.10	ENCODEHT000611073	TM7SF3	ENCODEHT000611073	12	2076	Known	NIC	None	0	2	1	0
34448	611074	ENSG00000064115.10	ENCODEHT000611074	TM7SF3	ENCODEHT000611074	11	1967	Known	NIC	None	1	4	2	2
3599	611075	ENSG00000143256.4	ENCODEHT000611075	PFDN2	ENCODEHT000611075	4	628	Known	NNC	None	0	0	0	1
28189	611076	ENSG00000186193.8	ENCODEHT000611076	SAPCD2	ENCODEHT000611076	2	2781	Known	ISM	Suffix	0	0	0	1
34448	611077	ENSG00000064115.10	ENCODEHT000611077	TM7SF3	ENCODEHT000611077	11	2111	Known	NIC	None	1	0	0	1
34448	611078	ENSG00000064115.10	ENCODEHT000611078	TM7SF3	ENCODEHT000611078	10	1787	Known	ISM	Suffix	2	3	4	0
34448	611079	ENSG00000064115.10	ENCODEHT000611079	TM7SF3	ENCODEHT000611079	10	1720	Known	NNC	None	0	0	1	0
28189	611080	ENSG00000186193.8	ENCODEHT000611080	SAPCD2	ENCODEHT000611080	7	3938	Known	NNC	None	0	0	1	0
34448	611081	ENSG00000064115.10	ENCODEHT000611081	TM7SF3	ENCODEHT000611081	11	2035	Known	NIC	None	0	1	2	0
34448	611082	ENSG00000064115.10	ENCODEHT000611082	TM7SF3	ENCODEHT000611082	12	1990	Known	NNC	None	0	0	0	1
28189	611083	ENSG00000186193.8	ENCODEHT000611083	SAPCD2	ENCODEHT000611083	1	592	Known	Genomic	None	0	0	1	1
28189	611084	ENSG00000186193.8	ENCODEHT000611084	SAPCD2	ENCODEHT000611084	6	973	Known	NNC	None	0	0	0	1
34448	611085	ENSG00000064115.10	ENCODEHT000611085	TM7SF3	ENCODEHT000611085	7	1157	Known	ISM	Suffix	0	0	1	0
28189	611086	ENSG00000186193.8	ENCODEHT000611086	SAPCD2	ENCODEHT000611086	2	812	Known	ISM	Prefix	0	0	1	0
34448	611087	ENSG00000064115.10	ENCODEHT000611087	TM7SF3	ENCODEHT000611087	12	1971	Known	NIC	None	0	0	2	0
28189	611088	ENSG00000186193.8	ENCODEHT000611088	SAPCD2	ENCODEHT000611088	1	699	Known	ISM	None	0	0	3	3
34448	611089	ENSG00000064115.10	ENCODEHT000611089	TM7SF3	ENCODEHT000611089	10	1660	Known	ISM	Suffix	0	0	0	1
18949	611090	ENSG00000146223.14	ENCODEHT000611090	RPL7L1	ENCODEHT000611090	6	1405	Known	NIC	None	0	1	0	0
34448	611091	ENSG00000064115.10	ENCODEHT000611091	TM7SF3	ENCODEHT000611091	10	1903	Known	NIC	None	0	0	1	1
28191	611092	ENSG00000197355.10	ENCODEHT000611092	UAP1L1	ENCODEHT000611092	3	1457	Known	ISM	Prefix	0	0	1	0
28191	611093	ENSG00000197355.10	ENCODEHT000611093	UAP1L1	ENCODEHT000611093	8	2955	Known	NNC	None	0	0	0	1
28191	611094	ENSG00000197355.10	ENCODEHT000611094	UAP1L1	ENCODEHT000611094	6	2742	Known	NNC	None	0	0	0	1
28191	611095	ENSG00000197355.10	ENCODEHT000611095	UAP1L1	ENCODEHT000611095	6	3042	Known	ISM	Suffix	0	0	0	1
28191	611096	ENSG00000197355.10	ENCODEHT000611096	UAP1L1	ENCODEHT000611096	5	2491	Known	ISM	Suffix	0	0	0	1
34448	611097	ENSG00000064115.10	ENCODEHT000611097	TM7SF3	ENCODEHT000611097	11	1951	Known	NIC	None	0	0	1	0
28191	611098	ENSG00000197355.10	ENCODEHT000611098	UAP1L1	ENCODEHT000611098	2	3414	Known	ISM	Suffix	0	0	1	0
28191	611099	ENSG00000197355.10	ENCODEHT000611099	UAP1L1	ENCODEHT000611099	4	2296	Known	ISM	Suffix	0	0	0	2
28191	611100	ENSG00000197355.10	ENCODEHT000611100	UAP1L1	ENCODEHT000611100	4	2300	Known	NIC	None	0	0	0	1
34448	611101	ENSG00000064115.10	ENCODEHT000611101	TM7SF3	ENCODEHT000611101	9	1610	Known	ISM	Suffix	0	0	0	1
28191	611102	ENSG00000197355.10	ENCODEHT000611102	UAP1L1	ENCODEHT000611102	3	2155	Known	ISM	Suffix	0	0	2	0
28191	611103	ENSG00000197355.10	ENCODEHT000611103	UAP1L1	ENCODEHT000611103	2	1969	Known	ISM	Suffix	0	0	0	1
18949	611104	ENSG00000146223.14	ENCODEHT000611104	RPL7L1	ENCODEHT000611104	5	1182	Known	NIC	None	1	1	0	0
28191	611105	ENSG00000197355.10	ENCODEHT000611105	UAP1L1	ENCODEHT000611105	1	359	Known	Genomic	None	0	0	0	7
28191	611106	ENSG00000197355.10	ENCODEHT000611106	UAP1L1	ENCODEHT000611106	1	1602	Known	Genomic	None	0	2	12	11
18949	611107	ENSG00000146223.14	ENCODEHT000611107	RPL7L1	ENCODEHT000611107	7	3022	Known	NNC	None	1	0	0	0
34448	611108	ENSG00000064115.10	ENCODEHT000611108	TM7SF3	ENCODEHT000611108	6	1074	Known	ISM	Suffix	0	0	0	1
28193	611109	ENSG00000177239.14	ENCODEHT000611109	MAN1B1	ENCODEHT000611109	13	2625	Known	NNC	None	1	0	0	0
28193	611110	ENSG00000177239.14	ENCODEHT000611110	MAN1B1	ENCODEHT000611110	12	2846	Known	NIC	None	1	3	0	0
34448	611111	ENSG00000064115.10	ENCODEHT000611111	TM7SF3	ENCODEHT000611111	12	1958	Known	NIC	None	1	0	0	0
28193	611112	ENSG00000177239.14	ENCODEHT000611112	MAN1B1	ENCODEHT000611112	13	2724	Known	NIC	None	1	0	0	0
3599	611113	ENSG00000143256.4	ENCODEHT000611113	PFDN2	ENCODEHT000611113	5	670	Known	NNC	None	0	0	1	0
28193	611114	ENSG00000177239.14	ENCODEHT000611114	MAN1B1	ENCODEHT000611114	13	2562	Known	NIC	None	3	0	1	0
34448	611115	ENSG00000064115.10	ENCODEHT000611115	TM7SF3	ENCODEHT000611115	9	1559	Known	NIC	None	1	0	0	0
34448	611116	ENSG00000064115.10	ENCODEHT000611116	TM7SF3	ENCODEHT000611116	12	1868	Known	NIC	None	1	0	0	0
28193	611117	ENSG00000177239.14	ENCODEHT000611117	MAN1B1	ENCODEHT000611117	13	2702	Known	NNC	None	1	0	0	0
28193	611118	ENSG00000177239.14	ENCODEHT000611118	MAN1B1	ENCODEHT000611118	13	2635	Known	NNC	None	2	0	0	0
28193	611119	ENSG00000177239.14	ENCODEHT000611119	MAN1B1	ENCODEHT000611119	13	2559	Known	NIC	None	0	1	0	0
28193	611120	ENSG00000177239.14	ENCODEHT000611120	MAN1B1	ENCODEHT000611120	12	2489	Known	NIC	None	0	1	0	0
28193	611121	ENSG00000177239.14	ENCODEHT000611121	MAN1B1	ENCODEHT000611121	13	2698	Known	NNC	None	4	0	0	0
34448	611122	ENSG00000064115.10	ENCODEHT000611122	TM7SF3	ENCODEHT000611122	13	2090	Known	NIC	None	0	1	0	0
28193	611123	ENSG00000177239.14	ENCODEHT000611123	MAN1B1	ENCODEHT000611123	14	2836	Known	NIC	None	1	0	0	0
18949	611124	ENSG00000146223.14	ENCODEHT000611124	RPL7L1	ENCODEHT000611124	5	1273	Known	ISM	Suffix	4	11	1	2
18949	611125	ENSG00000146223.14	ENCODEHT000611125	RPL7L1	ENCODEHT000611125	6	875	Known	ISM	Suffix	2	3	3	2
28193	611126	ENSG00000177239.14	ENCODEHT000611126	MAN1B1	ENCODEHT000611126	13	3071	Known	NNC	None	0	1	0	0
18949	611127	ENSG00000146223.14	ENCODEHT000611127	RPL7L1	ENCODEHT000611127	5	1270	Known	ISM	Suffix	0	1	0	0
28193	611128	ENSG00000177239.14	ENCODEHT000611128	MAN1B1	ENCODEHT000611128	14	2989	Known	NNC	None	1	0	0	0
34448	611129	ENSG00000064115.10	ENCODEHT000611129	TM7SF3	ENCODEHT000611129	12	2197	Known	NIC	None	0	1	0	0
28193	611130	ENSG00000177239.14	ENCODEHT000611130	MAN1B1	ENCODEHT000611130	13	3083	Known	NNC	None	1	0	0	0
18949	611131	ENSG00000146223.14	ENCODEHT000611131	RPL7L1	ENCODEHT000611131	7	1312	Known	NNC	None	0	1	0	0
18949	611132	ENSG00000146223.14	ENCODEHT000611132	RPL7L1	ENCODEHT000611132	4	684	Known	ISM	Both	0	0	1	0
28193	611133	ENSG00000177239.14	ENCODEHT000611133	MAN1B1	ENCODEHT000611133	13	2621	Known	NIC	None	1	0	0	0
18949	611134	ENSG00000146223.14	ENCODEHT000611134	RPL7L1	ENCODEHT000611134	4	688	Known	NIC	None	0	0	0	1
18949	611135	ENSG00000146223.14	ENCODEHT000611135	RPL7L1	ENCODEHT000611135	6	2278	Known	NIC	None	1	0	0	0
34448	611136	ENSG00000064115.10	ENCODEHT000611136	TM7SF3	ENCODEHT000611136	4	797	Known	NIC	None	0	0	1	0
120299	611137	ENCODEHG000120299	ENCODEHT000611137	ENCODEHG000120299	ENCODEHT000611137	2	1187	Antisense	Antisense	None	1	0	0	0
120299	611138	ENCODEHG000120299	ENCODEHT000611138	ENCODEHG000120299	ENCODEHT000611138	1	1109	Antisense	Genomic	None	0	1	0	0
3599	611139	ENSG00000143256.4	ENCODEHT000611139	PFDN2	ENCODEHT000611139	3	532	Known	NIC	None	0	1	0	0
18949	611140	ENSG00000146223.14	ENCODEHT000611140	RPL7L1	ENCODEHT000611140	3	578	Known	ISM	Suffix	0	0	1	1
18949	611141	ENSG00000146223.14	ENCODEHT000611141	RPL7L1	ENCODEHT000611141	5	1385	Known	ISM	Suffix	0	1	1	1
18949	611142	ENSG00000146223.14	ENCODEHT000611142	RPL7L1	ENCODEHT000611142	4	2063	Known	NIC	None	0	0	0	1
28193	611143	ENSG00000177239.14	ENCODEHT000611143	MAN1B1	ENCODEHT000611143	13	2748	Known	NNC	None	1	0	0	0
18949	611144	ENSG00000146223.14	ENCODEHT000611144	RPL7L1	ENCODEHT000611144	4	1167	Known	ISM	Both	2	3	0	1
34448	611145	ENSG00000064115.10	ENCODEHT000611145	TM7SF3	ENCODEHT000611145	12	2369	Known	NNC	None	0	1	0	0
34448	611146	ENSG00000064115.10	ENCODEHT000611146	TM7SF3	ENCODEHT000611146	11	1981	Known	NIC	None	0	0	1	0
18949	611147	ENSG00000146223.14	ENCODEHT000611147	RPL7L1	ENCODEHT000611147	3	1231	Known	ISM	Suffix	1	0	0	0
34448	611148	ENSG00000064115.10	ENCODEHT000611148	TM7SF3	ENCODEHT000611148	12	1853	Known	NNC	None	0	0	0	1
18949	611149	ENSG00000146223.14	ENCODEHT000611149	RPL7L1	ENCODEHT000611149	4	1095	Known	ISM	Suffix	0	0	2	0
28193	611150	ENSG00000177239.14	ENCODEHT000611150	MAN1B1	ENCODEHT000611150	13	2747	Known	NIC	None	1	0	0	0
18949	611151	ENSG00000146223.14	ENCODEHT000611151	RPL7L1	ENCODEHT000611151	2	973	Known	ISM	Suffix	0	0	2	0
34448	611152	ENSG00000064115.10	ENCODEHT000611152	TM7SF3	ENCODEHT000611152	5	570	Known	NNC	None	0	0	0	1
18949	611153	ENSG00000146223.14	ENCODEHT000611153	RPL7L1	ENCODEHT000611153	1	1364	Known	Genomic	None	1	2	44	34
34448	611154	ENSG00000064115.10	ENCODEHT000611154	TM7SF3	ENCODEHT000611154	11	1548	Known	ISM	Prefix	0	0	0	1
34447	611155	ENSG00000247903.1	ENCODEHT000611155	AC024896.1	ENCODEHT000611155	1	920	Known	Genomic	None	1	0	0	0
18949	611156	ENSG00000146223.14	ENCODEHT000611156	RPL7L1	ENCODEHT000611156	2	2048	Known	ISM	Suffix	0	1	0	0
28193	611157	ENSG00000177239.14	ENCODEHT000611157	MAN1B1	ENCODEHT000611157	14	2664	Known	NIC	None	1	0	0	0
120300	611158	ENCODEHG000120300	ENCODEHT000611158	ENCODEHG000120300	ENCODEHT000611158	1	794	Antisense	Antisense	None	2	0	0	0
34448	611159	ENSG00000064115.10	ENCODEHT000611159	TM7SF3	ENCODEHT000611159	9	3058	Known	ISM	Prefix	1	0	0	0
34448	611160	ENSG00000064115.10	ENCODEHT000611160	TM7SF3	ENCODEHT000611160	9	1945	Known	ISM	Prefix	1	0	0	0
120300	611161	ENCODEHG000120300	ENCODEHT000611161	ENCODEHG000120300	ENCODEHT000611161	2	1597	Antisense	Genomic	None	0	1	0	0
34448	611162	ENSG00000064115.10	ENCODEHT000611162	TM7SF3	ENCODEHT000611162	1	1554	Known	Genomic	None	0	2	0	0
120301	611163	ENCODEHG000120301	ENCODEHT000611163	ENCODEHG000120301	ENCODEHT000611163	2	1539	Antisense	Antisense	None	0	1	0	0
120302	611164	ENCODEHG000120302	ENCODEHT000611164	ENCODEHG000120302	ENCODEHT000611164	1	467	Antisense	Antisense	None	1	0	0	0
120303	611165	ENCODEHG000120303	ENCODEHT000611165	ENCODEHG000120303	ENCODEHT000611165	2	1147	Antisense	Antisense	None	0	1	0	0
120304	611166	ENCODEHG000120304	ENCODEHT000611166	ENCODEHG000120304	ENCODEHT000611166	1	1295	Antisense	Antisense	None	1	0	0	0
28193	611167	ENSG00000177239.14	ENCODEHT000611167	MAN1B1	ENCODEHT000611167	13	2537	Known	NNC	None	1	0	0	0
120305	611168	ENCODEHG000120305	ENCODEHT000611168	ENCODEHG000120305	ENCODEHT000611168	1	1334	Antisense	Antisense	None	1	0	0	0
34448	611169	ENSG00000064115.10	ENCODEHT000611169	TM7SF3	ENCODEHT000611169	1	1578	Known	Genomic	None	1	2	0	1
120306	611170	ENCODEHG000120306	ENCODEHT000611170	ENCODEHG000120306	ENCODEHT000611170	1	2642	Antisense	Antisense	None	2	0	0	0
28193	611171	ENSG00000177239.14	ENCODEHT000611171	MAN1B1	ENCODEHT000611171	14	2678	Known	NNC	None	1	0	0	0
34448	611172	ENSG00000064115.10	ENCODEHT000611172	TM7SF3	ENCODEHT000611172	3	1155	Known	NNC	None	0	0	1	1
120307	611173	ENCODEHG000120307	ENCODEHT000611173	ENCODEHG000120307	ENCODEHT000611173	1	1734	Intergenic	Intergenic	None	0	1	0	0
34449	611174	ENSG00000152944.8	ENCODEHT000611174	MED21	ENCODEHT000611174	5	2828	Known	NNC	None	2	0	1	0
28193	611175	ENSG00000177239.14	ENCODEHT000611175	MAN1B1	ENCODEHT000611175	13	2603	Known	NNC	None	0	1	0	0
28193	611176	ENSG00000177239.14	ENCODEHT000611176	MAN1B1	ENCODEHT000611176	11	1683	Known	ISM	Prefix	0	1	0	0
120308	611177	ENCODEHG000120308	ENCODEHT000611177	ENCODEHG000120308	ENCODEHT000611177	1	695	Intergenic	Intergenic	None	0	1	0	0
28193	611178	ENSG00000177239.14	ENCODEHT000611178	MAN1B1	ENCODEHT000611178	14	2738	Known	NNC	None	0	0	1	0
120309	611179	ENCODEHG000120309	ENCODEHT000611179	ENCODEHG000120309	ENCODEHT000611179	1	480	Intergenic	Intergenic	None	1	0	0	0
28193	611180	ENSG00000177239.14	ENCODEHT000611180	MAN1B1	ENCODEHT000611180	13	2603	Known	NNC	None	0	0	0	1
34449	611181	ENSG00000152944.8	ENCODEHT000611181	MED21	ENCODEHT000611181	4	1770	Known	NNC	None	0	1	0	0
18949	611182	ENSG00000146223.14	ENCODEHT000611182	RPL7L1	ENCODEHT000611182	1	1980	Known	Genomic	None	2	10	94	99
9079	611183	ENSG00000187514.16	ENCODEHT000611183	PTMA	ENCODEHT000611183	4	1063	Known	NNC	None	0	1	0	0
28193	611184	ENSG00000177239.14	ENCODEHT000611184	MAN1B1	ENCODEHT000611184	3	381	Known	ISM	Prefix	0	0	2	0
28193	611185	ENSG00000177239.14	ENCODEHT000611185	MAN1B1	ENCODEHT000611185	13	2603	Known	NNC	None	0	0	0	1
28193	611186	ENSG00000177239.14	ENCODEHT000611186	MAN1B1	ENCODEHT000611186	13	2595	Known	NNC	None	2	0	0	0
120310	611187	ENCODEHG000120310	ENCODEHT000611187	ENCODEHG000120310	ENCODEHT000611187	1	99	Antisense	Antisense	None	1	0	0	0
18949	611188	ENSG00000146223.14	ENCODEHT000611188	RPL7L1	ENCODEHT000611188	2	1462	Known	Genomic	None	0	0	1	0
28193	611189	ENSG00000177239.14	ENCODEHT000611189	MAN1B1	ENCODEHT000611189	4	425	Known	ISM	Prefix	0	0	1	0
28193	611190	ENSG00000177239.14	ENCODEHT000611190	MAN1B1	ENCODEHT000611190	13	2683	Known	NNC	None	0	0	0	1
34449	611191	ENSG00000152944.8	ENCODEHT000611191	MED21	ENCODEHT000611191	22	2448	Known	NNC	None	1	0	0	0
28193	611192	ENSG00000177239.14	ENCODEHT000611192	MAN1B1	ENCODEHT000611192	13	2680	Known	NIC	None	0	1	0	0
28193	611193	ENSG00000177239.14	ENCODEHT000611193	MAN1B1	ENCODEHT000611193	12	1881	Known	ISM	Suffix	0	0	0	1
28193	611194	ENSG00000177239.14	ENCODEHT000611194	MAN1B1	ENCODEHT000611194	9	1430	Known	ISM	Suffix	0	0	1	0
28193	611195	ENSG00000177239.14	ENCODEHT000611195	MAN1B1	ENCODEHT000611195	11	2278	Known	ISM	Suffix	0	0	0	1
120311	611196	ENCODEHG000120311	ENCODEHT000611196	ENCODEHG000120311	ENCODEHT000611196	1	1050	Antisense	Antisense	None	1	0	0	0
28193	611197	ENSG00000177239.14	ENCODEHT000611197	MAN1B1	ENCODEHT000611197	1	783	Known	Genomic	None	0	1	0	0
28193	611198	ENSG00000177239.14	ENCODEHT000611198	MAN1B1	ENCODEHT000611198	9	2947	Known	ISM	Suffix	0	0	0	1
28193	611199	ENSG00000177239.14	ENCODEHT000611199	MAN1B1	ENCODEHT000611199	10	2222	Known	ISM	Suffix	0	0	3	1
28193	611200	ENSG00000177239.14	ENCODEHT000611200	MAN1B1	ENCODEHT000611200	10	2179	Known	ISM	Suffix	0	0	1	0
28193	611201	ENSG00000177239.14	ENCODEHT000611201	MAN1B1	ENCODEHT000611201	9	2194	Known	ISM	Suffix	1	0	0	0
28193	611202	ENSG00000177239.14	ENCODEHT000611202	MAN1B1	ENCODEHT000611202	9	2070	Known	ISM	Suffix	0	0	1	0
120312	611203	ENCODEHG000120312	ENCODEHT000611203	ENCODEHG000120312	ENCODEHT000611203	1	2065	Antisense	Antisense	None	1	0	0	0
28193	611204	ENSG00000177239.14	ENCODEHT000611204	MAN1B1	ENCODEHT000611204	7	2043	Known	ISM	Suffix	0	0	1	1
34449	611205	ENSG00000152944.8	ENCODEHT000611205	MED21	ENCODEHT000611205	22	3113	Known	NNC	None	1	0	0	0
34449	611206	ENSG00000152944.8	ENCODEHT000611206	MED21	ENCODEHT000611206	8	2567	Known	NNC	None	2	0	0	0
28193	611207	ENSG00000177239.14	ENCODEHT000611207	MAN1B1	ENCODEHT000611207	8	1960	Known	ISM	Suffix	0	1	1	2
28193	611208	ENSG00000177239.14	ENCODEHT000611208	MAN1B1	ENCODEHT000611208	7	1774	Known	ISM	Suffix	1	0	1	1
28193	611209	ENSG00000177239.14	ENCODEHT000611209	MAN1B1	ENCODEHT000611209	6	1611	Known	NNC	None	0	0	0	1
28193	611210	ENSG00000177239.14	ENCODEHT000611210	MAN1B1	ENCODEHT000611210	6	1619	Known	ISM	Suffix	0	0	1	0
28193	611211	ENSG00000177239.14	ENCODEHT000611211	MAN1B1	ENCODEHT000611211	6	1622	Known	ISM	Suffix	0	0	1	2
28195	611212	ENSG00000176978.13	ENCODEHT000611212	DPP7	ENCODEHT000611212	1	5405	Known	Genomic	None	0	0	3	5
28193	611213	ENSG00000177239.14	ENCODEHT000611213	MAN1B1	ENCODEHT000611213	4	3078	Known	ISM	Both	0	0	0	1
28193	611214	ENSG00000177239.14	ENCODEHT000611214	MAN1B1	ENCODEHT000611214	5	1422	Known	ISM	Suffix	1	0	0	0
28193	611215	ENSG00000177239.14	ENCODEHT000611215	MAN1B1	ENCODEHT000611215	5	1363	Known	ISM	Suffix	0	0	1	0
28193	611216	ENSG00000177239.14	ENCODEHT000611216	MAN1B1	ENCODEHT000611216	3	1124	Known	ISM	Suffix	0	1	1	5
34449	611217	ENSG00000152944.8	ENCODEHT000611217	MED21	ENCODEHT000611217	5	949	Known	ISM	Prefix	0	1	0	0
28193	611218	ENSG00000177239.14	ENCODEHT000611218	MAN1B1	ENCODEHT000611218	2	1085	Known	ISM	Suffix	0	0	2	2
28193	611219	ENSG00000177239.14	ENCODEHT000611219	MAN1B1	ENCODEHT000611219	1	1810	Known	Genomic	None	3	0	5	5
18951	611220	ENSG00000171611.9	ENCODEHT000611220	PTCRA	ENCODEHT000611220	2	620	Known	ISM	Suffix	0	0	0	1
120313	611221	ENCODEHG000120313	ENCODEHT000611221	ENCODEHG000120313	ENCODEHT000611221	1	1326	Intergenic	Intergenic	None	0	0	0	1
120314	611222	ENCODEHG000120314	ENCODEHT000611222	ENCODEHG000120314	ENCODEHT000611222	2	1009	Intergenic	Intergenic	None	0	0	1	0
34449	611223	ENSG00000152944.8	ENCODEHT000611223	MED21	ENCODEHT000611223	4	1741	Known	NNC	None	0	1	0	0
120314	611224	ENCODEHG000120314	ENCODEHT000611224	ENCODEHG000120314	ENCODEHT000611224	2	200	Intergenic	Genomic	None	1	0	2	2
120314	611225	ENCODEHG000120314	ENCODEHT000611225	ENCODEHG000120314	ENCODEHT000611225	1	718	Intergenic	Genomic	None	0	1	0	0
18952	611226	ENSG00000137161.16	ENCODEHT000611226	CNPY3	ENCODEHT000611226	7	1811	Known	NNC	None	9	2	3	3
18952	611227	ENSG00000137161.16	ENCODEHT000611227	CNPY3	ENCODEHT000611227	7	1774	Known	NIC	None	7	2	6	0
18952	611228	ENSG00000137161.16	ENCODEHT000611228	CNPY3	ENCODEHT000611228	6	1650	Known	NIC	None	6	0	7	1
28195	611229	ENSG00000176978.13	ENCODEHT000611229	DPP7	ENCODEHT000611229	13	1587	Known	NNC	None	0	0	23	24
28195	611230	ENSG00000176978.13	ENCODEHT000611230	DPP7	ENCODEHT000611230	12	1565	Known	NIC	None	0	0	5	5
28195	611231	ENSG00000176978.13	ENCODEHT000611231	DPP7	ENCODEHT000611231	8	926	Known	ISM	Suffix	0	0	2	3
28195	611232	ENSG00000176978.13	ENCODEHT000611232	DPP7	ENCODEHT000611232	4	721	Known	ISM	Suffix	0	0	4	3
34449	611233	ENSG00000152944.8	ENCODEHT000611233	MED21	ENCODEHT000611233	6	1023	Known	NIC	None	0	1	0	0
28195	611234	ENSG00000176978.13	ENCODEHT000611234	DPP7	ENCODEHT000611234	11	1514	Known	ISM	Suffix	0	1	6	3
18952	611235	ENSG00000137161.16	ENCODEHT000611235	CNPY3	ENCODEHT000611235	5	1580	Known	NIC	None	7	1	16	9
28195	611236	ENSG00000176978.13	ENCODEHT000611236	DPP7	ENCODEHT000611236	4	2575	Known	NNC	None	0	0	0	1
28195	611237	ENSG00000176978.13	ENCODEHT000611237	DPP7	ENCODEHT000611237	7	1589	Known	NNC	None	0	0	0	1
18952	611238	ENSG00000137161.16	ENCODEHT000611238	CNPY3	ENCODEHT000611238	6	1708	Known	NNC	None	0	0	4	2
18952	611239	ENSG00000137161.16	ENCODEHT000611239	CNPY3	ENCODEHT000611239	4	1472	Known	NNC	None	0	0	0	1
28195	611240	ENSG00000176978.13	ENCODEHT000611240	DPP7	ENCODEHT000611240	10	1728	Known	ISM	Suffix	0	0	4	3
28195	611241	ENSG00000176978.13	ENCODEHT000611241	DPP7	ENCODEHT000611241	4	718	Known	ISM	Suffix	0	0	5	10
28195	611242	ENSG00000176978.13	ENCODEHT000611242	DPP7	ENCODEHT000611242	10	1725	Known	ISM	Suffix	0	0	4	8
28195	611243	ENSG00000176978.13	ENCODEHT000611243	DPP7	ENCODEHT000611243	9	951	Known	ISM	Suffix	1	0	0	0
28195	611244	ENSG00000176978.13	ENCODEHT000611244	DPP7	ENCODEHT000611244	13	1594	Known	NIC	None	0	1	0	0
28195	611245	ENSG00000176978.13	ENCODEHT000611245	DPP7	ENCODEHT000611245	12	1642	Known	ISM	Suffix	0	0	9	6
28195	611246	ENSG00000176978.13	ENCODEHT000611246	DPP7	ENCODEHT000611246	13	1495	Known	NIC	None	2	2	10	8
34449	611247	ENSG00000152944.8	ENCODEHT000611247	MED21	ENCODEHT000611247	4	1739	Known	NNC	None	1	2	0	0
28195	611248	ENSG00000176978.13	ENCODEHT000611248	DPP7	ENCODEHT000611248	10	2303	Known	NIC	None	0	0	1	0
28195	611249	ENSG00000176978.13	ENCODEHT000611249	DPP7	ENCODEHT000611249	12	1645	Known	ISM	Suffix	0	0	18	3
28195	611250	ENSG00000176978.13	ENCODEHT000611250	DPP7	ENCODEHT000611250	11	1511	Known	ISM	Suffix	0	0	2	7
18952	611251	ENSG00000137161.16	ENCODEHT000611251	CNPY3	ENCODEHT000611251	6	1866	Known	NIC	None	2	0	1	3
18952	611252	ENSG00000137161.16	ENCODEHT000611252	CNPY3	ENCODEHT000611252	4	1388	Known	NNC	None	1	0	0	0
28195	611253	ENSG00000176978.13	ENCODEHT000611253	DPP7	ENCODEHT000611253	5	636	Known	ISM	Suffix	0	0	1	4
28195	611254	ENSG00000176978.13	ENCODEHT000611254	DPP7	ENCODEHT000611254	12	1521	Known	NIC	None	0	1	0	0
18952	611255	ENSG00000137161.16	ENCODEHT000611255	CNPY3	ENCODEHT000611255	4	1492	Known	ISM	Prefix	5	1	5	2
28195	611256	ENSG00000176978.13	ENCODEHT000611256	DPP7	ENCODEHT000611256	9	1889	Known	NIC	None	0	0	1	0
28195	611257	ENSG00000176978.13	ENCODEHT000611257	DPP7	ENCODEHT000611257	12	1529	Known	NIC	None	0	0	1	0
18952	611258	ENSG00000137161.16	ENCODEHT000611258	CNPY3	ENCODEHT000611258	2	1306	Known	ISM	Prefix	3	0	1	0
28195	611259	ENSG00000176978.13	ENCODEHT000611259	DPP7	ENCODEHT000611259	6	1019	Known	ISM	Suffix	0	0	1	1
28195	611260	ENSG00000176978.13	ENCODEHT000611260	DPP7	ENCODEHT000611260	11	2144	Known	NIC	None	0	0	0	1
28195	611261	ENSG00000176978.13	ENCODEHT000611261	DPP7	ENCODEHT000611261	3	839	Known	ISM	Suffix	0	0	4	4
18952	611262	ENSG00000137161.16	ENCODEHT000611262	CNPY3	ENCODEHT000611262	5	1614	Known	NNC	None	1	0	1	0
28195	611263	ENSG00000176978.13	ENCODEHT000611263	DPP7	ENCODEHT000611263	7	872	Known	ISM	Suffix	0	0	2	3
28195	611264	ENSG00000176978.13	ENCODEHT000611264	DPP7	ENCODEHT000611264	13	1594	Known	NNC	None	0	0	2	1
28195	611265	ENSG00000176978.13	ENCODEHT000611265	DPP7	ENCODEHT000611265	12	1512	Known	NNC	None	0	0	1	0
18952	611266	ENSG00000137161.16	ENCODEHT000611266	CNPY3	ENCODEHT000611266	3	1430	Known	ISM	Prefix	4	0	2	3
28195	611267	ENSG00000176978.13	ENCODEHT000611267	DPP7	ENCODEHT000611267	12	1656	Known	ISM	Suffix	0	0	0	3
28195	611268	ENSG00000176978.13	ENCODEHT000611268	DPP7	ENCODEHT000611268	10	1436	Known	ISM	Suffix	0	0	0	1
28195	611269	ENSG00000176978.13	ENCODEHT000611269	DPP7	ENCODEHT000611269	9	1774	Known	NIC	None	0	0	1	0
28195	611270	ENSG00000176978.13	ENCODEHT000611270	DPP7	ENCODEHT000611270	5	2879	Known	NIC	None	0	0	0	1
28195	611271	ENSG00000176978.13	ENCODEHT000611271	DPP7	ENCODEHT000611271	12	2082	Known	NIC	None	0	0	0	1
28195	611272	ENSG00000176978.13	ENCODEHT000611272	DPP7	ENCODEHT000611272	13	1713	Known	NIC	None	1	0	0	0
28195	611273	ENSG00000176978.13	ENCODEHT000611273	DPP7	ENCODEHT000611273	13	1576	Known	NNC	None	2	0	0	1
28195	611274	ENSG00000176978.13	ENCODEHT000611274	DPP7	ENCODEHT000611274	4	1585	Known	ISM	Suffix	0	0	1	0
28195	611275	ENSG00000176978.13	ENCODEHT000611275	DPP7	ENCODEHT000611275	5	622	Known	NNC	None	0	0	1	0
18952	611276	ENSG00000137161.16	ENCODEHT000611276	CNPY3	ENCODEHT000611276	5	1581	Known	NIC	None	0	0	1	0
18952	611277	ENSG00000137161.16	ENCODEHT000611277	CNPY3	ENCODEHT000611277	6	1845	Known	NIC	None	1	0	0	0
18952	611278	ENSG00000137161.16	ENCODEHT000611278	CNPY3	ENCODEHT000611278	5	1302	Known	NNC	None	1	0	0	0
28195	611279	ENSG00000176978.13	ENCODEHT000611279	DPP7	ENCODEHT000611279	10	1209	Known	NIC	None	0	0	1	0
28195	611280	ENSG00000176978.13	ENCODEHT000611280	DPP7	ENCODEHT000611280	2	309	Known	ISM	Suffix	0	0	3	2
34449	611281	ENSG00000152944.8	ENCODEHT000611281	MED21	ENCODEHT000611281	4	1734	Known	NNC	None	1	0	1	0
18952	611282	ENSG00000137161.16	ENCODEHT000611282	CNPY3	ENCODEHT000611282	8	1831	Known	NNC	None	2	0	0	1
28195	611283	ENSG00000176978.13	ENCODEHT000611283	DPP7	ENCODEHT000611283	11	1517	Known	NIC	None	0	0	2	1
18952	611284	ENSG00000137161.16	ENCODEHT000611284	CNPY3	ENCODEHT000611284	14	2659	Known	NNC	None	0	1	0	0
18952	611285	ENSG00000137161.16	ENCODEHT000611285	CNPY3	ENCODEHT000611285	7	1779	Known	NNC	None	0	0	0	1
28195	611286	ENSG00000176978.13	ENCODEHT000611286	DPP7	ENCODEHT000611286	5	1867	Known	NIC	None	0	0	1	0
28195	611287	ENSG00000176978.13	ENCODEHT000611287	DPP7	ENCODEHT000611287	13	1588	Known	NNC	None	0	0	1	0
28195	611288	ENSG00000176978.13	ENCODEHT000611288	DPP7	ENCODEHT000611288	12	1478	Known	NNC	None	0	0	1	0
28195	611289	ENSG00000176978.13	ENCODEHT000611289	DPP7	ENCODEHT000611289	10	1192	Known	ISM	Suffix	0	0	1	0
9079	611290	ENSG00000187514.16	ENCODEHT000611290	PTMA	ENCODEHT000611290	3	750	Known	NIC	None	0	1	0	0
28195	611291	ENSG00000176978.13	ENCODEHT000611291	DPP7	ENCODEHT000611291	7	871	Known	ISM	Suffix	0	0	1	5
18952	611292	ENSG00000137161.16	ENCODEHT000611292	CNPY3	ENCODEHT000611292	5	947	Known	ISM	Prefix	0	0	0	1
28195	611293	ENSG00000176978.13	ENCODEHT000611293	DPP7	ENCODEHT000611293	13	1589	Known	NIC	None	0	0	1	0
28195	611294	ENSG00000176978.13	ENCODEHT000611294	DPP7	ENCODEHT000611294	13	1560	Known	NNC	None	0	0	1	0
28195	611295	ENSG00000176978.13	ENCODEHT000611295	DPP7	ENCODEHT000611295	12	1608	Known	NIC	None	0	0	1	0
28195	611296	ENSG00000176978.13	ENCODEHT000611296	DPP7	ENCODEHT000611296	10	2148	Known	NIC	None	0	0	1	0
28195	611297	ENSG00000176978.13	ENCODEHT000611297	DPP7	ENCODEHT000611297	13	1528	Known	NIC	None	0	0	1	0
28195	611298	ENSG00000176978.13	ENCODEHT000611298	DPP7	ENCODEHT000611298	9	1663	Known	ISM	Suffix	0	0	1	0
28195	611299	ENSG00000176978.13	ENCODEHT000611299	DPP7	ENCODEHT000611299	8	2719	Known	NIC	None	0	0	1	0
28195	611300	ENSG00000176978.13	ENCODEHT000611300	DPP7	ENCODEHT000611300	9	1012	Known	ISM	Suffix	0	0	1	0
18952	611301	ENSG00000137161.16	ENCODEHT000611301	CNPY3	ENCODEHT000611301	8	2118	Known	NIC	None	0	1	0	0
28195	611302	ENSG00000176978.13	ENCODEHT000611302	DPP7	ENCODEHT000611302	10	1975	Known	NIC	None	0	0	0	1
34449	611303	ENSG00000152944.8	ENCODEHT000611303	MED21	ENCODEHT000611303	4	320	Known	NNC	None	0	1	1	0
28195	611304	ENSG00000176978.13	ENCODEHT000611304	DPP7	ENCODEHT000611304	11	1512	Known	NIC	None	0	0	0	1
28195	611305	ENSG00000176978.13	ENCODEHT000611305	DPP7	ENCODEHT000611305	9	1288	Known	NIC	None	0	0	0	1
34449	611306	ENSG00000152944.8	ENCODEHT000611306	MED21	ENCODEHT000611306	4	2666	Known	NNC	None	1	0	0	0
28195	611307	ENSG00000176978.13	ENCODEHT000611307	DPP7	ENCODEHT000611307	8	2677	Known	NIC	None	0	0	0	1
28195	611308	ENSG00000176978.13	ENCODEHT000611308	DPP7	ENCODEHT000611308	7	803	Known	ISM	Suffix	0	0	0	1
18952	611309	ENSG00000137161.16	ENCODEHT000611309	CNPY3	ENCODEHT000611309	6	1679	Known	NNC	None	0	0	1	0
34449	611310	ENSG00000152944.8	ENCODEHT000611310	MED21	ENCODEHT000611310	9	812	Known	NIC	None	0	1	0	0
28195	611311	ENSG00000176978.13	ENCODEHT000611311	DPP7	ENCODEHT000611311	11	1514	Known	NIC	None	0	0	0	1
28195	611312	ENSG00000176978.13	ENCODEHT000611312	DPP7	ENCODEHT000611312	4	649	Known	ISM	Suffix	0	0	0	1
18952	611313	ENSG00000137161.16	ENCODEHT000611313	CNPY3	ENCODEHT000611313	6	1683	Known	NNC	None	0	0	1	0
28195	611314	ENSG00000176978.13	ENCODEHT000611314	DPP7	ENCODEHT000611314	8	854	Known	ISM	Suffix	0	0	0	1
28195	611315	ENSG00000176978.13	ENCODEHT000611315	DPP7	ENCODEHT000611315	8	2686	Known	NIC	None	0	0	0	1
28195	611316	ENSG00000176978.13	ENCODEHT000611316	DPP7	ENCODEHT000611316	6	1018	Known	ISM	Suffix	0	0	1	4
28195	611317	ENSG00000176978.13	ENCODEHT000611317	DPP7	ENCODEHT000611317	9	1015	Known	ISM	Suffix	0	0	0	1
28195	611318	ENSG00000176978.13	ENCODEHT000611318	DPP7	ENCODEHT000611318	6	847	Known	NNC	None	0	0	0	1
18952	611319	ENSG00000137161.16	ENCODEHT000611319	CNPY3	ENCODEHT000611319	3	1368	Known	ISM	Prefix	0	0	0	1
28195	611320	ENSG00000176978.13	ENCODEHT000611320	DPP7	ENCODEHT000611320	8	919	Known	ISM	Suffix	0	0	0	4
28195	611321	ENSG00000176978.13	ENCODEHT000611321	DPP7	ENCODEHT000611321	13	1581	Known	NNC	None	0	0	0	1
28195	611322	ENSG00000176978.13	ENCODEHT000611322	DPP7	ENCODEHT000611322	13	1501	Known	NNC	None	0	0	0	1
28195	611323	ENSG00000176978.13	ENCODEHT000611323	DPP7	ENCODEHT000611323	11	1503	Known	NNC	None	0	0	0	1
28195	611324	ENSG00000176978.13	ENCODEHT000611324	DPP7	ENCODEHT000611324	4	700	Known	ISM	Suffix	0	0	0	1
34449	611325	ENSG00000152944.8	ENCODEHT000611325	MED21	ENCODEHT000611325	4	1707	Known	NNC	None	1	0	0	0
28195	611326	ENSG00000176978.13	ENCODEHT000611326	DPP7	ENCODEHT000611326	7	1013	Known	NNC	None	0	0	0	1
28195	611327	ENSG00000176978.13	ENCODEHT000611327	DPP7	ENCODEHT000611327	9	2431	Known	NIC	None	0	0	0	1
28195	611328	ENSG00000176978.13	ENCODEHT000611328	DPP7	ENCODEHT000611328	13	1493	Known	NIC	None	0	1	0	0
28195	611329	ENSG00000176978.13	ENCODEHT000611329	DPP7	ENCODEHT000611329	11	1528	Known	NIC	None	0	0	1	0
34449	611330	ENSG00000152944.8	ENCODEHT000611330	MED21	ENCODEHT000611330	3	1681	Known	ISM	Suffix	2	2	0	3
9079	611331	ENSG00000187514.16	ENCODEHT000611331	PTMA	ENCODEHT000611331	5	1192	Known	NIC	None	0	1	0	0
34449	611332	ENSG00000152944.8	ENCODEHT000611332	MED21	ENCODEHT000611332	1	1465	Known	ISM	None	1	5	7	8
18952	611333	ENSG00000137161.16	ENCODEHT000611333	CNPY3	ENCODEHT000611333	6	1674	Known	NNC	None	0	0	0	1
18952	611334	ENSG00000137161.16	ENCODEHT000611334	CNPY3	ENCODEHT000611334	6	1378	Known	NIC	None	0	1	0	0
18952	611335	ENSG00000137161.16	ENCODEHT000611335	CNPY3	ENCODEHT000611335	8	1951	Known	NNC	None	0	0	1	0
120315	611336	ENCODEHG000120315	ENCODEHT000611336	ENCODEHG000120315	ENCODEHT000611336	1	2524	Antisense	Antisense	None	1	3	0	0
120316	611337	ENCODEHG000120316	ENCODEHT000611337	ENCODEHG000120316	ENCODEHT000611337	1	1190	Antisense	Antisense	None	1	0	0	0
34453	611338	ENSG00000256226.1	ENCODEHT000611338	AC092747.1	ENCODEHT000611338	4	1616	Known	NNC	None	0	0	0	1
34449	611339	ENSG00000152944.8	ENCODEHT000611339	MED21	ENCODEHT000611339	4	476	Known	NNC	None	0	0	1	0
120317	611340	ENCODEHG000120317	ENCODEHT000611340	ENCODEHG000120317	ENCODEHT000611340	1	998	Antisense	Antisense	None	0	1	0	0
34449	611341	ENSG00000152944.8	ENCODEHT000611341	MED21	ENCODEHT000611341	2	976	Known	NNC	None	0	1	0	0
34455	611342	ENSG00000211455.7	ENCODEHT000611342	STK38L	ENCODEHT000611342	15	2241	Known	NNC	None	1	0	0	0
120318	611343	ENCODEHG000120318	ENCODEHT000611343	ENCODEHG000120318	ENCODEHT000611343	1	120	Intergenic	Intergenic	None	0	2	0	0
120319	611344	ENCODEHG000120319	ENCODEHT000611344	ENCODEHG000120319	ENCODEHT000611344	1	1298	Intergenic	Intergenic	None	0	1	0	0
28195	611345	ENSG00000176978.13	ENCODEHT000611345	DPP7	ENCODEHT000611345	13	1550	Known	NIC	None	0	0	0	1
120320	611346	ENCODEHG000120320	ENCODEHT000611346	ENCODEHG000120320	ENCODEHT000611346	1	663	Intergenic	Intergenic	None	1	0	0	0
120321	611347	ENCODEHG000120321	ENCODEHT000611347	ENCODEHG000120321	ENCODEHT000611347	1	3061	Intergenic	Intergenic	None	1	1	0	0
120322	611348	ENCODEHG000120322	ENCODEHT000611348	ENCODEHG000120322	ENCODEHT000611348	1	277	Intergenic	Intergenic	None	0	1	0	0
120323	611349	ENCODEHG000120323	ENCODEHT000611349	ENCODEHG000120323	ENCODEHT000611349	1	1415	Intergenic	Intergenic	None	1	0	0	0
120324	611350	ENCODEHG000120324	ENCODEHT000611350	ENCODEHG000120324	ENCODEHT000611350	1	1350	Intergenic	Intergenic	None	1	1	0	0
34455	611351	ENSG00000211455.7	ENCODEHT000611351	STK38L	ENCODEHT000611351	14	1775	Known	NIC	None	1	0	0	0
34455	611352	ENSG00000211455.7	ENCODEHT000611352	STK38L	ENCODEHT000611352	12	2056	Known	NNC	None	0	0	1	0
34455	611353	ENSG00000211455.7	ENCODEHT000611353	STK38L	ENCODEHT000611353	13	1589	Known	NIC	None	9	23	0	0
34455	611354	ENSG00000211455.7	ENCODEHT000611354	STK38L	ENCODEHT000611354	14	1716	Known	NIC	None	0	0	10	3
28195	611355	ENSG00000176978.13	ENCODEHT000611355	DPP7	ENCODEHT000611355	12	1636	Known	NIC	None	0	0	0	1
34455	611356	ENSG00000211455.7	ENCODEHT000611356	STK38L	ENCODEHT000611356	15	1830	Known	NNC	None	1	1	0	0
34455	611357	ENSG00000211455.7	ENCODEHT000611357	STK38L	ENCODEHT000611357	13	1805	Known	ISM	Prefix	1	0	0	0
18952	611358	ENSG00000137161.16	ENCODEHT000611358	CNPY3	ENCODEHT000611358	6	1728	Known	NNC	None	0	0	1	0
34455	611359	ENSG00000211455.7	ENCODEHT000611359	STK38L	ENCODEHT000611359	15	2452	Known	NIC	None	12	16	0	0
34455	611360	ENSG00000211455.7	ENCODEHT000611360	STK38L	ENCODEHT000611360	12	2239	Known	NIC	None	1	2	0	0
28195	611361	ENSG00000176978.13	ENCODEHT000611361	DPP7	ENCODEHT000611361	7	1436	Known	ISM	Suffix	0	0	1	0
18952	611362	ENSG00000137161.16	ENCODEHT000611362	CNPY3	ENCODEHT000611362	6	1645	Known	NIC	None	0	0	1	0
34455	611363	ENSG00000211455.7	ENCODEHT000611363	STK38L	ENCODEHT000611363	11	1168	Known	ISM	Prefix	2	2	0	0
34455	611364	ENSG00000211455.7	ENCODEHT000611364	STK38L	ENCODEHT000611364	16	2581	Known	NIC	None	0	1	0	0
34455	611365	ENSG00000211455.7	ENCODEHT000611365	STK38L	ENCODEHT000611365	7	765	Known	ISM	Prefix	0	6	0	0
34455	611366	ENSG00000211455.7	ENCODEHT000611366	STK38L	ENCODEHT000611366	14	1775	Known	NNC	None	0	1	0	0
34455	611367	ENSG00000211455.7	ENCODEHT000611367	STK38L	ENCODEHT000611367	15	1841	Known	NIC	None	5	5	0	0
28195	611368	ENSG00000176978.13	ENCODEHT000611368	DPP7	ENCODEHT000611368	13	1547	Known	NNC	None	0	0	0	1
28195	611369	ENSG00000176978.13	ENCODEHT000611369	DPP7	ENCODEHT000611369	13	1587	Known	NIC	None	0	0	0	1
34455	611370	ENSG00000211455.7	ENCODEHT000611370	STK38L	ENCODEHT000611370	14	1708	Known	NIC	None	5	7	0	0
34455	611371	ENSG00000211455.7	ENCODEHT000611371	STK38L	ENCODEHT000611371	14	2400	Known	NNC	None	0	1	0	0
34455	611372	ENSG00000211455.7	ENCODEHT000611372	STK38L	ENCODEHT000611372	5	1604	Known	ISM	Prefix	2	2	0	0
34455	611373	ENSG00000211455.7	ENCODEHT000611373	STK38L	ENCODEHT000611373	17	2094	Known	NNC	None	1	0	0	0
18952	611374	ENSG00000137161.16	ENCODEHT000611374	CNPY3	ENCODEHT000611374	6	1687	Known	NNC	None	0	0	1	0
18952	611375	ENSG00000137161.16	ENCODEHT000611375	CNPY3	ENCODEHT000611375	7	1243	Known	NIC	None	0	0	0	1
34455	611376	ENSG00000211455.7	ENCODEHT000611376	STK38L	ENCODEHT000611376	15	1939	Known	NNC	None	0	1	0	0
18952	611377	ENSG00000137161.16	ENCODEHT000611377	CNPY3	ENCODEHT000611377	7	1435	Known	ISM	Suffix	1	0	1	0
18952	611378	ENSG00000137161.16	ENCODEHT000611378	CNPY3	ENCODEHT000611378	6	1311	Known	NIC	None	0	0	1	0
18952	611379	ENSG00000137161.16	ENCODEHT000611379	CNPY3	ENCODEHT000611379	7	1472	Known	NIC	None	0	1	0	0
18952	611380	ENSG00000137161.16	ENCODEHT000611380	CNPY3	ENCODEHT000611380	7	1838	Known	NNC	None	3	3	1	1
34455	611381	ENSG00000211455.7	ENCODEHT000611381	STK38L	ENCODEHT000611381	14	1789	Known	NIC	None	0	1	0	0
18952	611382	ENSG00000137161.16	ENCODEHT000611382	CNPY3	ENCODEHT000611382	4	1564	Known	ISM	Prefix	1	0	0	0
28195	611383	ENSG00000176978.13	ENCODEHT000611383	DPP7	ENCODEHT000611383	13	1511	Known	NNC	None	0	0	0	1
34455	611384	ENSG00000211455.7	ENCODEHT000611384	STK38L	ENCODEHT000611384	12	1216	Known	ISM	Prefix	0	1	0	0
18952	611385	ENSG00000137161.16	ENCODEHT000611385	CNPY3	ENCODEHT000611385	6	1776	Known	NIC	None	1	1	0	0
34455	611386	ENSG00000211455.7	ENCODEHT000611386	STK38L	ENCODEHT000611386	17	2007	Known	NIC	None	1	0	0	0
34455	611387	ENSG00000211455.7	ENCODEHT000611387	STK38L	ENCODEHT000611387	14	1718	Known	NNC	None	1	0	0	0
18952	611388	ENSG00000137161.16	ENCODEHT000611388	CNPY3	ENCODEHT000611388	3	1502	Known	ISM	Prefix	0	1	0	0
3599	611389	ENSG00000143256.4	ENCODEHT000611389	PFDN2	ENCODEHT000611389	2	229	Known	Genomic	None	0	0	0	1
18952	611390	ENSG00000137161.16	ENCODEHT000611390	CNPY3	ENCODEHT000611390	6	1938	Known	NIC	None	1	0	0	0
18952	611391	ENSG00000137161.16	ENCODEHT000611391	CNPY3	ENCODEHT000611391	5	1652	Known	NIC	None	0	0	1	0
120325	611392	ENCODEHG000120325	ENCODEHT000611392	ENCODEHG000120325	ENCODEHT000611392	1	1597	Antisense	Antisense	None	0	1	0	0
28195	611393	ENSG00000176978.13	ENCODEHT000611393	DPP7	ENCODEHT000611393	3	893	Known	NNC	None	0	0	0	1
18952	611394	ENSG00000137161.16	ENCODEHT000611394	CNPY3	ENCODEHT000611394	3	323	Known	ISM	None	0	0	1	0
3599	611395	ENSG00000143256.4	ENCODEHT000611395	PFDN2	ENCODEHT000611395	4	616	Known	NNC	None	0	0	0	1
18952	611396	ENSG00000137161.16	ENCODEHT000611396	CNPY3	ENCODEHT000611396	5	1182	Known	ISM	Suffix	0	0	2	4
28195	611397	ENSG00000176978.13	ENCODEHT000611397	DPP7	ENCODEHT000611397	11	2153	Known	NIC	None	0	0	0	1
34455	611398	ENSG00000211455.7	ENCODEHT000611398	STK38L	ENCODEHT000611398	13	2068	Known	NIC	None	0	1	0	0
18952	611399	ENSG00000137161.16	ENCODEHT000611399	CNPY3	ENCODEHT000611399	3	970	Known	ISM	Suffix	0	0	1	1
28195	611400	ENSG00000176978.13	ENCODEHT000611400	DPP7	ENCODEHT000611400	11	1376	Known	ISM	Suffix	0	0	0	1
34455	611401	ENSG00000211455.7	ENCODEHT000611401	STK38L	ENCODEHT000611401	13	1620	Known	NIC	None	0	3	0	0
18952	611402	ENSG00000137161.16	ENCODEHT000611402	CNPY3	ENCODEHT000611402	5	1080	Known	ISM	Suffix	0	0	1	0
120326	611403	ENCODEHG000120326	ENCODEHT000611403	ENCODEHG000120326	ENCODEHT000611403	1	1054	Antisense	Antisense	None	0	1	0	0
28195	611404	ENSG00000176978.13	ENCODEHT000611404	DPP7	ENCODEHT000611404	6	515	Known	ISM	Prefix	0	0	1	0
18952	611405	ENSG00000137161.16	ENCODEHT000611405	CNPY3	ENCODEHT000611405	5	1120	Known	ISM	Suffix	0	0	1	1
28195	611406	ENSG00000176978.13	ENCODEHT000611406	DPP7	ENCODEHT000611406	7	1614	Known	ISM	Prefix	0	0	0	1
18952	611407	ENSG00000137161.16	ENCODEHT000611407	CNPY3	ENCODEHT000611407	5	1176	Known	ISM	Suffix	0	0	1	0
18952	611408	ENSG00000137161.16	ENCODEHT000611408	CNPY3	ENCODEHT000611408	4	1058	Known	ISM	Suffix	0	0	3	10
34455	611409	ENSG00000211455.7	ENCODEHT000611409	STK38L	ENCODEHT000611409	14	1717	Known	NNC	None	0	1	0	0
28195	611410	ENSG00000176978.13	ENCODEHT000611410	DPP7	ENCODEHT000611410	8	921	Known	ISM	Prefix	0	0	1	0
28195	611411	ENSG00000176978.13	ENCODEHT000611411	DPP7	ENCODEHT000611411	8	913	Known	ISM	Prefix	0	0	0	1
28195	611412	ENSG00000176978.13	ENCODEHT000611412	DPP7	ENCODEHT000611412	7	979	Known	ISM	Both	0	0	1	0
18952	611413	ENSG00000137161.16	ENCODEHT000611413	CNPY3	ENCODEHT000611413	5	659	Known	ISM	Suffix	0	0	0	1
28195	611414	ENSG00000176978.13	ENCODEHT000611414	DPP7	ENCODEHT000611414	4	1003	Known	ISM	Both	0	0	0	1
18952	611415	ENSG00000137161.16	ENCODEHT000611415	CNPY3	ENCODEHT000611415	1	736	Known	Genomic	None	0	0	1	5
28195	611416	ENSG00000176978.13	ENCODEHT000611416	DPP7	ENCODEHT000611416	5	988	Known	ISM	Both	0	0	1	0
28195	611417	ENSG00000176978.13	ENCODEHT000611417	DPP7	ENCODEHT000611417	5	620	Known	ISM	Prefix	0	0	0	2
28195	611418	ENSG00000176978.13	ENCODEHT000611418	DPP7	ENCODEHT000611418	3	299	Known	ISM	Prefix	0	0	1	0
120327	611419	ENCODEHG000120327	ENCODEHT000611419	ENCODEHG000120327	ENCODEHT000611419	1	540	Intergenic	Intergenic	None	2	0	0	0
120328	611420	ENCODEHG000120328	ENCODEHT000611420	ENCODEHG000120328	ENCODEHT000611420	1	2621	Intergenic	Intergenic	None	1	0	4	10
18952	611421	ENSG00000137161.16	ENCODEHT000611421	CNPY3	ENCODEHT000611421	3	1625	Known	ISM	Suffix	1	0	12	15
34455	611422	ENSG00000211455.7	ENCODEHT000611422	STK38L	ENCODEHT000611422	14	1708	Known	NNC	None	0	0	6	1
120329	611423	ENCODEHG000120329	ENCODEHT000611423	ENCODEHG000120329	ENCODEHT000611423	1	1082	Antisense	Antisense	None	2	0	0	0
120330	611424	ENCODEHG000120330	ENCODEHT000611424	ENCODEHG000120330	ENCODEHT000611424	2	1062	Antisense	Antisense	None	0	0	1	0
3599	611425	ENSG00000143256.4	ENCODEHT000611425	PFDN2	ENCODEHT000611425	3	317	Known	ISM	Prefix	0	0	0	1
34455	611426	ENSG00000211455.7	ENCODEHT000611426	STK38L	ENCODEHT000611426	15	1806	Known	NIC	None	1	0	0	0
120331	611427	ENCODEHG000120331	ENCODEHT000611427	ENCODEHG000120331	ENCODEHT000611427	1	468	Antisense	Antisense	None	0	1	0	0
3600	611428	ENSG00000158793.13	ENCODEHT000611428	NIT1	ENCODEHT000611428	6	1297	Known	NNC	None	1	0	0	0
28201	611429	ENSG00000176248.8	ENCODEHT000611429	ANAPC2	ENCODEHT000611429	12	2107	Known	NNC	None	0	0	1	0
28201	611430	ENSG00000176248.8	ENCODEHT000611430	ANAPC2	ENCODEHT000611430	2	607	Known	ISM	Suffix	0	0	2	8
28201	611431	ENSG00000176248.8	ENCODEHT000611431	ANAPC2	ENCODEHT000611431	12	2510	Known	ISM	Suffix	0	0	4	2
3600	611432	ENSG00000158793.13	ENCODEHT000611432	NIT1	ENCODEHT000611432	6	1281	Known	NIC	None	6	4	2	0
28201	611433	ENSG00000176248.8	ENCODEHT000611433	ANAPC2	ENCODEHT000611433	8	1831	Known	ISM	Suffix	0	0	6	5
34455	611434	ENSG00000211455.7	ENCODEHT000611434	STK38L	ENCODEHT000611434	13	1852	Known	NIC	None	0	1	0	0
18952	611435	ENSG00000137161.16	ENCODEHT000611435	CNPY3	ENCODEHT000611435	4	464	Known	NNC	None	0	0	0	1
28201	611436	ENSG00000176248.8	ENCODEHT000611436	ANAPC2	ENCODEHT000611436	7	1341	Known	ISM	Suffix	0	0	3	4
18952	611437	ENSG00000137161.16	ENCODEHT000611437	CNPY3	ENCODEHT000611437	2	838	Known	ISM	Suffix	1	0	27	21
28201	611438	ENSG00000176248.8	ENCODEHT000611438	ANAPC2	ENCODEHT000611438	1	371	Known	ISM	None	0	0	2	0
34455	611439	ENSG00000211455.7	ENCODEHT000611439	STK38L	ENCODEHT000611439	15	2342	Known	NNC	None	1	0	0	0
34455	611440	ENSG00000211455.7	ENCODEHT000611440	STK38L	ENCODEHT000611440	14	2592	Known	NIC	None	1	0	0	0
34455	611441	ENSG00000211455.7	ENCODEHT000611441	STK38L	ENCODEHT000611441	16	2037	Known	NNC	None	1	0	0	0
28201	611442	ENSG00000176248.8	ENCODEHT000611442	ANAPC2	ENCODEHT000611442	13	2638	Known	NNC	None	0	0	2	1
28201	611443	ENSG00000176248.8	ENCODEHT000611443	ANAPC2	ENCODEHT000611443	11	1711	Known	NNC	None	0	0	0	1
3600	611444	ENSG00000158793.13	ENCODEHT000611444	NIT1	ENCODEHT000611444	7	1408	Known	NIC	None	2	3	0	1
28201	611445	ENSG00000176248.8	ENCODEHT000611445	ANAPC2	ENCODEHT000611445	4	1034	Known	ISM	Suffix	0	0	2	3
34455	611446	ENSG00000211455.7	ENCODEHT000611446	STK38L	ENCODEHT000611446	14	1676	Known	NIC	None	0	1	0	0
28201	611447	ENSG00000176248.8	ENCODEHT000611447	ANAPC2	ENCODEHT000611447	6	1159	Known	ISM	Suffix	0	0	0	3
28201	611448	ENSG00000176248.8	ENCODEHT000611448	ANAPC2	ENCODEHT000611448	8	1837	Known	NNC	None	0	0	0	1
28201	611449	ENSG00000176248.8	ENCODEHT000611449	ANAPC2	ENCODEHT000611449	4	782	Known	NIC	None	0	0	0	1
34455	611450	ENSG00000211455.7	ENCODEHT000611450	STK38L	ENCODEHT000611450	15	2651	Known	NNC	None	0	1	0	0
34455	611451	ENSG00000211455.7	ENCODEHT000611451	STK38L	ENCODEHT000611451	15	1816	Known	NIC	None	1	1	0	0
3600	611452	ENSG00000158793.13	ENCODEHT000611452	NIT1	ENCODEHT000611452	7	1347	Known	NNC	None	1	2	0	0
28201	611453	ENSG00000176248.8	ENCODEHT000611453	ANAPC2	ENCODEHT000611453	7	1325	Known	NNC	None	0	0	0	1
28201	611454	ENSG00000176248.8	ENCODEHT000611454	ANAPC2	ENCODEHT000611454	13	2635	Known	NNC	None	0	0	1	0
28201	611455	ENSG00000176248.8	ENCODEHT000611455	ANAPC2	ENCODEHT000611455	7	2091	Known	NIC	None	0	0	0	1
28201	611456	ENSG00000176248.8	ENCODEHT000611456	ANAPC2	ENCODEHT000611456	5	967	Known	ISM	Suffix	0	0	0	1
3600	611457	ENSG00000158793.13	ENCODEHT000611457	NIT1	ENCODEHT000611457	3	2284	Known	ISM	Suffix	2	1	2	7
18952	611458	ENSG00000137161.16	ENCODEHT000611458	CNPY3	ENCODEHT000611458	1	720	Known	ISM	None	0	0	39	59
28201	611459	ENSG00000176248.8	ENCODEHT000611459	ANAPC2	ENCODEHT000611459	12	2717	Known	NNC	None	0	0	1	0
34455	611460	ENSG00000211455.7	ENCODEHT000611460	STK38L	ENCODEHT000611460	4	1022	Known	ISM	Prefix	0	1	0	0
34455	611461	ENSG00000211455.7	ENCODEHT000611461	STK38L	ENCODEHT000611461	14	1676	Known	NNC	None	0	0	1	0
28201	611462	ENSG00000176248.8	ENCODEHT000611462	ANAPC2	ENCODEHT000611462	12	3916	Known	NNC	None	0	0	0	1
28201	611463	ENSG00000176248.8	ENCODEHT000611463	ANAPC2	ENCODEHT000611463	1	237	Known	Genomic	None	0	0	1	0
28201	611464	ENSG00000176248.8	ENCODEHT000611464	ANAPC2	ENCODEHT000611464	5	687	Known	ISM	Prefix	0	0	0	1
28201	611465	ENSG00000176248.8	ENCODEHT000611465	ANAPC2	ENCODEHT000611465	1	1377	Known	Genomic	None	0	0	0	1
28201	611466	ENSG00000176248.8	ENCODEHT000611466	ANAPC2	ENCODEHT000611466	9	2191	Known	ISM	Prefix	0	0	0	1
28201	611467	ENSG00000176248.8	ENCODEHT000611467	ANAPC2	ENCODEHT000611467	9	1703	Known	ISM	Prefix	1	0	0	0
28201	611468	ENSG00000176248.8	ENCODEHT000611468	ANAPC2	ENCODEHT000611468	7	1339	Known	ISM	Prefix	0	0	1	0
28201	611469	ENSG00000176248.8	ENCODEHT000611469	ANAPC2	ENCODEHT000611469	5	1185	Known	ISM	Prefix	0	0	2	1
34455	611470	ENSG00000211455.7	ENCODEHT000611470	STK38L	ENCODEHT000611470	15	2541	Known	NIC	None	0	1	0	0
3600	611471	ENSG00000158793.13	ENCODEHT000611471	NIT1	ENCODEHT000611471	7	1585	Known	NNC	None	1	0	0	0
28201	611472	ENSG00000176248.8	ENCODEHT000611472	ANAPC2	ENCODEHT000611472	3	931	Known	ISM	Prefix	0	0	0	1
120332	611473	ENCODEHG000120332	ENCODEHT000611473	ENCODEHG000120332	ENCODEHT000611473	1	1713	Antisense	Antisense	None	1	0	0	0
18953	611474	ENSG00000231113.2	ENCODEHT000611474	AL035587.1	ENCODEHT000611474	1	1435	Known	Genomic	None	0	1	3	7
120333	611475	ENCODEHG000120333	ENCODEHT000611475	ENCODEHG000120333	ENCODEHT000611475	1	922	Antisense	Antisense	None	1	0	0	0
28202	611476	ENSG00000176101.11	ENCODEHT000611476	SSNA1	ENCODEHT000611476	3	894	Known	NNC	None	1	0	2	1
18953	611477	ENSG00000231113.2	ENCODEHT000611477	AL035587.1	ENCODEHT000611477	1	808	Known	Genomic	None	0	0	2	0
34455	611478	ENSG00000211455.7	ENCODEHT000611478	STK38L	ENCODEHT000611478	4	1887	Known	ISM	Prefix	0	1	0	0
120334	611479	ENCODEHG000120334	ENCODEHT000611479	ENCODEHG000120334	ENCODEHT000611479	1	551	Intergenic	Intergenic	None	1	1	0	0
120335	611480	ENCODEHG000120335	ENCODEHT000611480	ENCODEHG000120335	ENCODEHT000611480	1	1437	Intergenic	Intergenic	None	0	2	0	0
34455	611481	ENSG00000211455.7	ENCODEHT000611481	STK38L	ENCODEHT000611481	14	2377	Known	NIC	None	0	1	0	0
34455	611482	ENSG00000211455.7	ENCODEHT000611482	STK38L	ENCODEHT000611482	13	1571	Known	NIC	None	1	0	0	0
18952	611483	ENSG00000137161.16	ENCODEHT000611483	CNPY3	ENCODEHT000611483	5	856	Known	ISM	Suffix	1	1	0	0
18952	611484	ENSG00000137161.16	ENCODEHT000611484	CNPY3	ENCODEHT000611484	2	468	Known	ISM	Suffix	0	1	0	0
18956	611485	ENSG00000124587.13	ENCODEHT000611485	PEX6	ENCODEHT000611485	17	3497	Known	NNC	None	0	0	1	0
34455	611486	ENSG00000211455.7	ENCODEHT000611486	STK38L	ENCODEHT000611486	6	1139	Known	ISM	Prefix	2	0	0	0
34455	611487	ENSG00000211455.7	ENCODEHT000611487	STK38L	ENCODEHT000611487	14	1630	Known	NIC	None	1	0	0	0
18956	611488	ENSG00000124587.13	ENCODEHT000611488	PEX6	ENCODEHT000611488	7	1314	Known	ISM	Suffix	0	0	1	5
18956	611489	ENSG00000124587.13	ENCODEHT000611489	PEX6	ENCODEHT000611489	13	2175	Known	ISM	Suffix	0	0	1	0
18956	611490	ENSG00000124587.13	ENCODEHT000611490	PEX6	ENCODEHT000611490	13	3373	Known	NIC	None	0	0	1	0
18956	611491	ENSG00000124587.13	ENCODEHT000611491	PEX6	ENCODEHT000611491	6	1108	Known	ISM	Suffix	0	0	2	7
18956	611492	ENSG00000124587.13	ENCODEHT000611492	PEX6	ENCODEHT000611492	5	1046	Known	ISM	Suffix	0	0	2	5
18956	611493	ENSG00000124587.13	ENCODEHT000611493	PEX6	ENCODEHT000611493	1	466	Known	Genomic	None	0	0	1	4
18956	611494	ENSG00000124587.13	ENCODEHT000611494	PEX6	ENCODEHT000611494	5	1207	Known	NIC	None	0	0	0	1
18956	611495	ENSG00000124587.13	ENCODEHT000611495	PEX6	ENCODEHT000611495	11	1929	Known	ISM	Suffix	0	0	0	1
18956	611496	ENSG00000124587.13	ENCODEHT000611496	PEX6	ENCODEHT000611496	3	820	Known	ISM	Suffix	0	0	2	2
18956	611497	ENSG00000124587.13	ENCODEHT000611497	PEX6	ENCODEHT000611497	2	965	Known	ISM	Suffix	0	0	0	3
18956	611498	ENSG00000124587.13	ENCODEHT000611498	PEX6	ENCODEHT000611498	4	2059	Known	NIC	None	0	0	1	0
18956	611499	ENSG00000124587.13	ENCODEHT000611499	PEX6	ENCODEHT000611499	16	3324	Known	NIC	None	0	0	2	1
18956	611500	ENSG00000124587.13	ENCODEHT000611500	PEX6	ENCODEHT000611500	10	1720	Known	ISM	Suffix	0	0	2	1
34455	611501	ENSG00000211455.7	ENCODEHT000611501	STK38L	ENCODEHT000611501	13	1529	Known	NIC	None	0	1	0	0
18956	611502	ENSG00000124587.13	ENCODEHT000611502	PEX6	ENCODEHT000611502	9	1524	Known	ISM	Suffix	0	0	0	2
34455	611503	ENSG00000211455.7	ENCODEHT000611503	STK38L	ENCODEHT000611503	16	1927	Known	NIC	None	1	2	0	0
18956	611504	ENSG00000124587.13	ENCODEHT000611504	PEX6	ENCODEHT000611504	15	2308	Known	NNC	None	0	0	0	1
18956	611505	ENSG00000124587.13	ENCODEHT000611505	PEX6	ENCODEHT000611505	8	1447	Known	ISM	Suffix	1	0	1	1
18956	611506	ENSG00000124587.13	ENCODEHT000611506	PEX6	ENCODEHT000611506	15	2901	Known	NIC	None	0	0	0	1
3600	611507	ENSG00000158793.13	ENCODEHT000611507	NIT1	ENCODEHT000611507	7	1478	Known	NNC	None	0	1	0	0
18956	611508	ENSG00000124587.13	ENCODEHT000611508	PEX6	ENCODEHT000611508	4	894	Known	NNC	None	1	0	0	0
18956	611509	ENSG00000124587.13	ENCODEHT000611509	PEX6	ENCODEHT000611509	12	4245	Known	NIC	None	0	0	1	0
34455	611510	ENSG00000211455.7	ENCODEHT000611510	STK38L	ENCODEHT000611510	14	1676	Known	NNC	None	1	0	0	0
34455	611511	ENSG00000211455.7	ENCODEHT000611511	STK38L	ENCODEHT000611511	15	1810	Known	NNC	None	1	0	0	0
18956	611512	ENSG00000124587.13	ENCODEHT000611512	PEX6	ENCODEHT000611512	12	3425	Known	NNC	None	0	0	1	0
18956	611513	ENSG00000124587.13	ENCODEHT000611513	PEX6	ENCODEHT000611513	16	2526	Known	ISM	Suffix	0	0	4	1
18956	611514	ENSG00000124587.13	ENCODEHT000611514	PEX6	ENCODEHT000611514	15	2362	Known	ISM	Suffix	0	0	0	1
34455	611515	ENSG00000211455.7	ENCODEHT000611515	STK38L	ENCODEHT000611515	3	879	Known	ISM	Prefix	0	1	0	0
28202	611516	ENSG00000176101.11	ENCODEHT000611516	SSNA1	ENCODEHT000611516	2	683	Known	NIC	None	0	0	0	1
34455	611517	ENSG00000211455.7	ENCODEHT000611517	STK38L	ENCODEHT000611517	14	1666	Known	NNC	None	0	1	0	0
18956	611518	ENSG00000124587.13	ENCODEHT000611518	PEX6	ENCODEHT000611518	17	3403	Known	NNC	None	0	0	1	0
34455	611519	ENSG00000211455.7	ENCODEHT000611519	STK38L	ENCODEHT000611519	13	2116	Known	NIC	None	0	2	0	0
18956	611520	ENSG00000124587.13	ENCODEHT000611520	PEX6	ENCODEHT000611520	6	1101	Known	NNC	None	0	0	0	1
34455	611521	ENSG00000211455.7	ENCODEHT000611521	STK38L	ENCODEHT000611521	14	2367	Known	NIC	None	1	0	0	0
3600	611522	ENSG00000158793.13	ENCODEHT000611522	NIT1	ENCODEHT000611522	7	1410	Known	NIC	None	1	0	2	0
34455	611523	ENSG00000211455.7	ENCODEHT000611523	STK38L	ENCODEHT000611523	12	1406	Known	NIC	None	1	0	0	0
18956	611524	ENSG00000124587.13	ENCODEHT000611524	PEX6	ENCODEHT000611524	3	1606	Known	NIC	None	0	0	0	1
18956	611525	ENSG00000124587.13	ENCODEHT000611525	PEX6	ENCODEHT000611525	16	2334	Known	NNC	None	0	0	0	1
18956	611526	ENSG00000124587.13	ENCODEHT000611526	PEX6	ENCODEHT000611526	4	338	Known	ISM	Prefix	0	0	0	1
18956	611527	ENSG00000124587.13	ENCODEHT000611527	PEX6	ENCODEHT000611527	4	612	Known	ISM	Prefix	0	0	0	1
18956	611528	ENSG00000124587.13	ENCODEHT000611528	PEX6	ENCODEHT000611528	10	1418	Known	ISM	Prefix	0	0	0	1
18956	611529	ENSG00000124587.13	ENCODEHT000611529	PEX6	ENCODEHT000611529	8	1048	Known	ISM	Prefix	0	0	0	1
18956	611530	ENSG00000124587.13	ENCODEHT000611530	PEX6	ENCODEHT000611530	8	1329	Known	ISM	Prefix	0	0	0	1
3600	611531	ENSG00000158793.13	ENCODEHT000611531	NIT1	ENCODEHT000611531	7	1328	Known	NIC	None	1	0	0	0
18956	611532	ENSG00000124587.13	ENCODEHT000611532	PEX6	ENCODEHT000611532	1	999	Known	Genomic	None	0	1	0	0
120336	611533	ENCODEHG000120336	ENCODEHT000611533	ENCODEHG000120336	ENCODEHT000611533	2	1528	Antisense	Antisense	None	1	0	0	0
18956	611534	ENSG00000124587.13	ENCODEHT000611534	PEX6	ENCODEHT000611534	2	1116	Known	ISM	Prefix	0	0	1	0
18956	611535	ENSG00000124587.13	ENCODEHT000611535	PEX6	ENCODEHT000611535	1	1159	Known	Genomic	None	0	0	0	1
120337	611536	ENCODEHG000120337	ENCODEHT000611536	ENCODEHG000120337	ENCODEHT000611536	1	1166	Antisense	Antisense	None	0	1	0	0
18956	611537	ENSG00000124587.13	ENCODEHT000611537	PEX6	ENCODEHT000611537	2	1034	Known	NNC	None	0	0	0	1
18956	611538	ENSG00000124587.13	ENCODEHT000611538	PEX6	ENCODEHT000611538	1	123	Known	ISM	None	0	0	0	1
120338	611539	ENCODEHG000120338	ENCODEHT000611539	ENCODEHG000120338	ENCODEHT000611539	2	625	Intergenic	Intergenic	None	0	1	0	0
28202	611540	ENSG00000176101.11	ENCODEHT000611540	SSNA1	ENCODEHT000611540	4	659	Known	NNC	None	1	0	0	0
34455	611541	ENSG00000211455.7	ENCODEHT000611541	STK38L	ENCODEHT000611541	15	2407	Known	NNC	None	0	0	1	0
34455	611542	ENSG00000211455.7	ENCODEHT000611542	STK38L	ENCODEHT000611542	15	3299	Known	NNC	None	0	1	0	0
18957	611543	ENSG00000112640.14	ENCODEHT000611543	PPP2R5D	ENCODEHT000611543	15	2887	Known	NIC	None	0	0	1	0
18957	611544	ENSG00000112640.14	ENCODEHT000611544	PPP2R5D	ENCODEHT000611544	16	2971	Known	NIC	None	0	0	1	0
18957	611545	ENSG00000112640.14	ENCODEHT000611545	PPP2R5D	ENCODEHT000611545	16	2927	Known	NNC	None	0	0	1	0
34455	611546	ENSG00000211455.7	ENCODEHT000611546	STK38L	ENCODEHT000611546	9	873	Known	ISM	Prefix	0	1	0	0
18957	611547	ENSG00000112640.14	ENCODEHT000611547	PPP2R5D	ENCODEHT000611547	3	321	Known	ISM	Prefix	0	1	0	0
18957	611548	ENSG00000112640.14	ENCODEHT000611548	PPP2R5D	ENCODEHT000611548	13	1490	Known	ISM	Prefix	0	1	0	0
18957	611549	ENSG00000112640.14	ENCODEHT000611549	PPP2R5D	ENCODEHT000611549	16	2934	Known	NNC	None	0	0	1	0
34455	611550	ENSG00000211455.7	ENCODEHT000611550	STK38L	ENCODEHT000611550	7	714	Known	ISM	Prefix	0	0	0	1
18957	611551	ENSG00000112640.14	ENCODEHT000611551	PPP2R5D	ENCODEHT000611551	14	1790	Known	ISM	Prefix	1	0	0	0
34455	611552	ENSG00000211455.7	ENCODEHT000611552	STK38L	ENCODEHT000611552	11	3320	Known	NIC	None	1	0	0	0
18957	611553	ENSG00000112640.14	ENCODEHT000611553	PPP2R5D	ENCODEHT000611553	12	1450	Known	ISM	Prefix	0	0	1	0
34455	611554	ENSG00000211455.7	ENCODEHT000611554	STK38L	ENCODEHT000611554	16	1871	Known	NNC	None	0	1	0	0
34455	611555	ENSG00000211455.7	ENCODEHT000611555	STK38L	ENCODEHT000611555	7	714	Known	NNC	None	0	1	0	0
18957	611556	ENSG00000112640.14	ENCODEHT000611556	PPP2R5D	ENCODEHT000611556	9	1104	Known	ISM	Prefix	0	0	1	0
18957	611557	ENSG00000112640.14	ENCODEHT000611557	PPP2R5D	ENCODEHT000611557	16	2925	Known	NNC	None	0	0	1	0
18957	611558	ENSG00000112640.14	ENCODEHT000611558	PPP2R5D	ENCODEHT000611558	16	2946	Known	NNC	None	0	0	0	1
18957	611559	ENSG00000112640.14	ENCODEHT000611559	PPP2R5D	ENCODEHT000611559	15	2835	Known	ISM	Suffix	0	0	1	0
120339	611560	ENCODEHG000120339	ENCODEHT000611560	ENCODEHG000120339	ENCODEHT000611560	1	758	Antisense	Antisense	None	0	1	0	0
34455	611561	ENSG00000211455.7	ENCODEHT000611561	STK38L	ENCODEHT000611561	14	1658	Known	NNC	None	0	0	0	1
120340	611562	ENCODEHG000120340	ENCODEHT000611562	ENCODEHG000120340	ENCODEHT000611562	1	533	Antisense	Antisense	None	0	1	0	0
120341	611563	ENCODEHG000120341	ENCODEHT000611563	ENCODEHG000120341	ENCODEHT000611563	1	397	Antisense	Antisense	None	0	1	0	0
120342	611564	ENCODEHG000120342	ENCODEHT000611564	ENCODEHG000120342	ENCODEHT000611564	1	605	Antisense	Antisense	None	0	0	0	1
120343	611565	ENCODEHG000120343	ENCODEHT000611565	ENCODEHG000120343	ENCODEHT000611565	1	1432	Antisense	Antisense	None	1	0	0	0
18957	611566	ENSG00000112640.14	ENCODEHT000611566	PPP2R5D	ENCODEHT000611566	14	2621	Known	ISM	Suffix	0	0	1	2
3600	611567	ENSG00000158793.13	ENCODEHT000611567	NIT1	ENCODEHT000611567	6	1375	Known	NIC	None	1	0	0	0
18957	611568	ENSG00000112640.14	ENCODEHT000611568	PPP2R5D	ENCODEHT000611568	13	2442	Known	ISM	Suffix	0	0	9	1
34455	611569	ENSG00000211455.7	ENCODEHT000611569	STK38L	ENCODEHT000611569	14	1747	Known	NIC	None	1	0	0	0
34455	611570	ENSG00000211455.7	ENCODEHT000611570	STK38L	ENCODEHT000611570	3	993	Known	NIC	None	0	1	0	0
18957	611571	ENSG00000112640.14	ENCODEHT000611571	PPP2R5D	ENCODEHT000611571	13	2435	Known	NIC	None	0	0	1	0
34455	611572	ENSG00000211455.7	ENCODEHT000611572	STK38L	ENCODEHT000611572	14	1778	Known	NIC	None	1	0	0	0
120344	611573	ENCODEHG000120344	ENCODEHT000611573	ENCODEHG000120344	ENCODEHT000611573	1	2913	Antisense	Antisense	None	4	5	0	0
120345	611574	ENCODEHG000120345	ENCODEHT000611574	ENCODEHG000120345	ENCODEHT000611574	1	1184	Antisense	Antisense	None	0	1	0	0
34455	611575	ENSG00000211455.7	ENCODEHT000611575	STK38L	ENCODEHT000611575	14	1752	Known	ISM	Suffix	0	1	0	0
34455	611576	ENSG00000211455.7	ENCODEHT000611576	STK38L	ENCODEHT000611576	14	1756	Known	NIC	None	0	0	1	0
18957	611577	ENSG00000112640.14	ENCODEHT000611577	PPP2R5D	ENCODEHT000611577	12	2418	Known	NIC	None	0	0	0	1
34455	611578	ENSG00000211455.7	ENCODEHT000611578	STK38L	ENCODEHT000611578	1	1589	Known	Genomic	None	1	0	0	0
34455	611579	ENSG00000211455.7	ENCODEHT000611579	STK38L	ENCODEHT000611579	14	1767	Known	NIC	None	0	1	0	0
34455	611580	ENSG00000211455.7	ENCODEHT000611580	STK38L	ENCODEHT000611580	12	1538	Known	NIC	None	1	0	0	0
18957	611581	ENSG00000112640.14	ENCODEHT000611581	PPP2R5D	ENCODEHT000611581	12	2527	Known	ISM	Suffix	0	0	0	1
34455	611582	ENSG00000211455.7	ENCODEHT000611582	STK38L	ENCODEHT000611582	13	1634	Known	ISM	Suffix	8	10	0	0
18957	611583	ENSG00000112640.14	ENCODEHT000611583	PPP2R5D	ENCODEHT000611583	12	2555	Known	ISM	Suffix	0	0	0	1
18957	611584	ENSG00000112640.14	ENCODEHT000611584	PPP2R5D	ENCODEHT000611584	11	2634	Known	ISM	Suffix	0	0	3	1
34455	611585	ENSG00000211455.7	ENCODEHT000611585	STK38L	ENCODEHT000611585	12	2203	Known	ISM	Suffix	1	1	0	0
18957	611586	ENSG00000112640.14	ENCODEHT000611586	PPP2R5D	ENCODEHT000611586	10	2137	Known	ISM	Suffix	0	0	0	1
28202	611587	ENSG00000176101.11	ENCODEHT000611587	SSNA1	ENCODEHT000611587	3	909	Known	NNC	None	1	0	2	1
18957	611588	ENSG00000112640.14	ENCODEHT000611588	PPP2R5D	ENCODEHT000611588	8	1021	Known	ISM	Suffix	0	0	2	1
18957	611589	ENSG00000112640.14	ENCODEHT000611589	PPP2R5D	ENCODEHT000611589	7	2253	Known	ISM	Suffix	0	0	1	3
34455	611590	ENSG00000211455.7	ENCODEHT000611590	STK38L	ENCODEHT000611590	12	1990	Known	ISM	Suffix	0	1	0	0
34455	611591	ENSG00000211455.7	ENCODEHT000611591	STK38L	ENCODEHT000611591	6	1131	Known	ISM	Both	0	1	0	1
34455	611592	ENSG00000211455.7	ENCODEHT000611592	STK38L	ENCODEHT000611592	14	1682	Known	ISM	Suffix	0	1	0	0
18957	611593	ENSG00000112640.14	ENCODEHT000611593	PPP2R5D	ENCODEHT000611593	6	1729	Known	ISM	Suffix	1	1	1	0
3600	611594	ENSG00000158793.13	ENCODEHT000611594	NIT1	ENCODEHT000611594	7	1047	Known	NNC	None	0	0	1	0
34455	611595	ENSG00000211455.7	ENCODEHT000611595	STK38L	ENCODEHT000611595	13	1638	Known	NIC	None	0	0	1	0
34455	611596	ENSG00000211455.7	ENCODEHT000611596	STK38L	ENCODEHT000611596	14	1690	Known	NIC	None	0	0	0	1
18957	611597	ENSG00000112640.14	ENCODEHT000611597	PPP2R5D	ENCODEHT000611597	5	1821	Known	ISM	Suffix	0	0	2	4
34455	611598	ENSG00000211455.7	ENCODEHT000611598	STK38L	ENCODEHT000611598	13	1638	Known	ISM	Suffix	0	0	0	3
34455	611599	ENSG00000211455.7	ENCODEHT000611599	STK38L	ENCODEHT000611599	12	1539	Known	NIC	None	0	0	0	1
34455	611600	ENSG00000211455.7	ENCODEHT000611600	STK38L	ENCODEHT000611600	13	1630	Known	ISM	Suffix	0	1	0	0
34455	611601	ENSG00000211455.7	ENCODEHT000611601	STK38L	ENCODEHT000611601	13	1642	Known	ISM	Suffix	0	0	1	0
34455	611602	ENSG00000211455.7	ENCODEHT000611602	STK38L	ENCODEHT000611602	14	2281	Known	NNC	None	0	0	1	0
18957	611603	ENSG00000112640.14	ENCODEHT000611603	PPP2R5D	ENCODEHT000611603	4	1484	Known	ISM	Suffix	0	0	5	1
34455	611604	ENSG00000211455.7	ENCODEHT000611604	STK38L	ENCODEHT000611604	14	1680	Known	NNC	None	0	0	1	0
34455	611605	ENSG00000211455.7	ENCODEHT000611605	STK38L	ENCODEHT000611605	14	1686	Known	NIC	None	0	0	1	0
34455	611606	ENSG00000211455.7	ENCODEHT000611606	STK38L	ENCODEHT000611606	1	1370	Known	Genomic	None	0	1	0	0
34455	611607	ENSG00000211455.7	ENCODEHT000611607	STK38L	ENCODEHT000611607	12	1498	Known	ISM	Suffix	0	0	0	1
120346	611608	ENCODEHG000120346	ENCODEHT000611608	ENCODEHG000120346	ENCODEHT000611608	1	339	Antisense	Antisense	None	1	0	0	0
18957	611609	ENSG00000112640.14	ENCODEHT000611609	PPP2R5D	ENCODEHT000611609	3	1384	Known	ISM	Suffix	1	5	0	2
34455	611610	ENSG00000211455.7	ENCODEHT000611610	STK38L	ENCODEHT000611610	1	856	Known	Genomic	None	0	2	0	0
34455	611611	ENSG00000211455.7	ENCODEHT000611611	STK38L	ENCODEHT000611611	12	2187	Known	NNC	None	0	1	0	0
34455	611612	ENSG00000211455.7	ENCODEHT000611612	STK38L	ENCODEHT000611612	11	1447	Known	ISM	Suffix	0	0	0	1
34455	611613	ENSG00000211455.7	ENCODEHT000611613	STK38L	ENCODEHT000611613	5	582	Known	ISM	Prefix	0	0	0	1
34455	611614	ENSG00000211455.7	ENCODEHT000611614	STK38L	ENCODEHT000611614	11	1441	Known	ISM	Suffix	0	1	1	1
34455	611615	ENSG00000211455.7	ENCODEHT000611615	STK38L	ENCODEHT000611615	11	2033	Known	ISM	Suffix	0	1	0	0
34455	611616	ENSG00000211455.7	ENCODEHT000611616	STK38L	ENCODEHT000611616	11	1351	Known	NIC	None	0	0	1	0
3600	611617	ENSG00000158793.13	ENCODEHT000611617	NIT1	ENCODEHT000611617	5	1536	Known	ISM	Suffix	0	0	1	7
18957	611618	ENSG00000112640.14	ENCODEHT000611618	PPP2R5D	ENCODEHT000611618	2	1309	Known	ISM	Suffix	0	1	2	2
34455	611619	ENSG00000211455.7	ENCODEHT000611619	STK38L	ENCODEHT000611619	10	1318	Known	ISM	Suffix	0	0	2	1
34455	611620	ENSG00000211455.7	ENCODEHT000611620	STK38L	ENCODEHT000611620	11	1520	Known	ISM	Suffix	0	0	0	1
34455	611621	ENSG00000211455.7	ENCODEHT000611621	STK38L	ENCODEHT000611621	3	1828	Known	ISM	Both	0	1	0	0
34455	611622	ENSG00000211455.7	ENCODEHT000611622	STK38L	ENCODEHT000611622	1	1567	Known	Genomic	None	0	1	0	0
18957	611623	ENSG00000112640.14	ENCODEHT000611623	PPP2R5D	ENCODEHT000611623	1	1192	Known	ISM	None	3	5	16	12
34455	611624	ENSG00000211455.7	ENCODEHT000611624	STK38L	ENCODEHT000611624	9	1230	Known	ISM	Suffix	0	1	0	0
34455	611625	ENSG00000211455.7	ENCODEHT000611625	STK38L	ENCODEHT000611625	2	224	Known	NNC	None	0	0	1	0
120347	611626	ENCODEHG000120347	ENCODEHT000611626	ENCODEHG000120347	ENCODEHT000611626	1	1620	Antisense	Antisense	None	0	2	0	0
34455	611627	ENSG00000211455.7	ENCODEHT000611627	STK38L	ENCODEHT000611627	8	1051	Known	ISM	Suffix	0	0	2	2
34455	611628	ENSG00000211455.7	ENCODEHT000611628	STK38L	ENCODEHT000611628	7	695	Known	ISM	Prefix	0	0	1	0
34455	611629	ENSG00000211455.7	ENCODEHT000611629	STK38L	ENCODEHT000611629	8	1055	Known	ISM	Suffix	0	0	1	0
34455	611630	ENSG00000211455.7	ENCODEHT000611630	STK38L	ENCODEHT000611630	7	3812	Known	ISM	Suffix	1	0	0	1
3600	611631	ENSG00000158793.13	ENCODEHT000611631	NIT1	ENCODEHT000611631	2	3462	Known	ISM	Both	0	1	0	0
34455	611632	ENSG00000211455.7	ENCODEHT000611632	STK38L	ENCODEHT000611632	7	1407	Known	ISM	Suffix	0	0	2	1
34455	611633	ENSG00000211455.7	ENCODEHT000611633	STK38L	ENCODEHT000611633	6	1031	Known	ISM	Suffix	0	0	0	2
120348	611634	ENCODEHG000120348	ENCODEHT000611634	ENCODEHG000120348	ENCODEHT000611634	1	1460	Antisense	Antisense	None	1	0	0	0
34455	611635	ENSG00000211455.7	ENCODEHT000611635	STK38L	ENCODEHT000611635	5	786	Known	ISM	Suffix	0	0	0	5
34455	611636	ENSG00000211455.7	ENCODEHT000611636	STK38L	ENCODEHT000611636	4	986	Known	ISM	Suffix	0	0	1	1
120349	611637	ENCODEHG000120349	ENCODEHT000611637	ENCODEHG000120349	ENCODEHT000611637	1	1157	Antisense	Antisense	None	0	1	0	0
18958	611638	ENSG00000124733.4	ENCODEHT000611638	MEA1	ENCODEHT000611638	2	631	Known	ISM	Suffix	0	0	4	5
3600	611639	ENSG00000158793.13	ENCODEHT000611639	NIT1	ENCODEHT000611639	2	584	Known	ISM	Both	0	0	0	1
34455	611640	ENSG00000211455.7	ENCODEHT000611640	STK38L	ENCODEHT000611640	3	544	Known	ISM	Suffix	0	1	3	2
3600	611641	ENSG00000158793.13	ENCODEHT000611641	NIT1	ENCODEHT000611641	4	1534	Known	ISM	Suffix	0	0	3	1
18958	611642	ENSG00000124733.4	ENCODEHT000611642	MEA1	ENCODEHT000611642	1	528	Known	ISM	None	0	0	9	15
34455	611643	ENSG00000211455.7	ENCODEHT000611643	STK38L	ENCODEHT000611643	1	2721	Known	Genomic	None	0	1	0	0
120350	611644	ENCODEHG000120350	ENCODEHT000611644	ENCODEHG000120350	ENCODEHT000611644	1	981	Antisense	Antisense	None	2	4	0	0
18958	611645	ENSG00000124733.4	ENCODEHT000611645	MEA1	ENCODEHT000611645	4	995	Known	NNC	None	1	1	0	0
34455	611646	ENSG00000211455.7	ENCODEHT000611646	STK38L	ENCODEHT000611646	2	2711	Known	ISM	Suffix	2	2	0	1
34455	611647	ENSG00000211455.7	ENCODEHT000611647	STK38L	ENCODEHT000611647	1	361	Known	Genomic	None	2	2	2	7
34455	611648	ENSG00000211455.7	ENCODEHT000611648	STK38L	ENCODEHT000611648	1	2013	Known	Genomic	None	7	4	25	41
120351	611649	ENCODEHG000120351	ENCODEHT000611649	ENCODEHG000120351	ENCODEHT000611649	1	2013	Antisense	Antisense	None	0	2	0	0
3600	611650	ENSG00000158793.13	ENCODEHT000611650	NIT1	ENCODEHT000611650	2	695	Known	ISM	Suffix	0	0	1	0
3600	611651	ENSG00000158793.13	ENCODEHT000611651	NIT1	ENCODEHT000611651	1	1527	Known	Genomic	None	5	16	6	10
34455	611652	ENSG00000211455.7	ENCODEHT000611652	STK38L	ENCODEHT000611652	1	868	Known	Genomic	None	0	0	2	3
34456	611653	ENSG00000029153.14	ENCODEHT000611653	ARNTL2	ENCODEHT000611653	15	2010	Known	NNC	None	0	0	0	1
34456	611654	ENSG00000029153.14	ENCODEHT000611654	ARNTL2	ENCODEHT000611654	1	202	Known	Genomic	None	0	0	0	1
34456	611655	ENSG00000029153.14	ENCODEHT000611655	ARNTL2	ENCODEHT000611655	15	2042	Known	NNC	None	0	0	0	1
34456	611656	ENSG00000029153.14	ENCODEHT000611656	ARNTL2	ENCODEHT000611656	16	2145	Known	NNC	None	0	0	1	0
34456	611657	ENSG00000029153.14	ENCODEHT000611657	ARNTL2	ENCODEHT000611657	14	1899	Known	NNC	None	0	0	0	1
28202	611658	ENSG00000176101.11	ENCODEHT000611658	SSNA1	ENCODEHT000611658	2	280	Known	ISM	Prefix	0	0	0	1
3601	611659	ENSG00000158796.16	ENCODEHT000611659	DEDD	ENCODEHT000611659	1	1334	Known	Genomic	None	3	2	18	39
34456	611660	ENSG00000029153.14	ENCODEHT000611660	ARNTL2	ENCODEHT000611660	7	1178	Known	ISM	Prefix	0	0	0	1
34456	611661	ENSG00000029153.14	ENCODEHT000611661	ARNTL2	ENCODEHT000611661	8	1023	Known	ISM	Prefix	0	0	0	1
34456	611662	ENSG00000029153.14	ENCODEHT000611662	ARNTL2	ENCODEHT000611662	17	2324	Known	NNC	None	0	0	1	0
34456	611663	ENSG00000029153.14	ENCODEHT000611663	ARNTL2	ENCODEHT000611663	16	1918	Known	NIC	None	0	0	1	0
34456	611664	ENSG00000029153.14	ENCODEHT000611664	ARNTL2	ENCODEHT000611664	15	1838	Known	NNC	None	0	0	0	1
34456	611665	ENSG00000029153.14	ENCODEHT000611665	ARNTL2	ENCODEHT000611665	1	757	Known	Genomic	None	0	0	0	1
120352	611666	ENCODEHG000120352	ENCODEHT000611666	ENCODEHG000120352	ENCODEHT000611666	1	2019	Antisense	Antisense	None	1	0	0	0
3601	611667	ENSG00000158796.16	ENCODEHT000611667	DEDD	ENCODEHT000611667	4	1806	Known	ISM	Suffix	0	0	3	4
18958	611668	ENSG00000124733.4	ENCODEHT000611668	MEA1	ENCODEHT000611668	3	1281	Known	ISM	Prefix	1	0	0	0
3601	611669	ENSG00000158796.16	ENCODEHT000611669	DEDD	ENCODEHT000611669	6	2244	Known	NNC	None	0	2	0	0
34456	611670	ENSG00000029153.14	ENCODEHT000611670	ARNTL2	ENCODEHT000611670	15	2126	Known	ISM	Suffix	0	0	1	0
34456	611671	ENSG00000029153.14	ENCODEHT000611671	ARNTL2	ENCODEHT000611671	1	1592	Known	Genomic	None	1	0	0	0
34456	611672	ENSG00000029153.14	ENCODEHT000611672	ARNTL2	ENCODEHT000611672	14	2735	Known	NNC	None	0	1	0	0
34456	611673	ENSG00000029153.14	ENCODEHT000611673	ARNTL2	ENCODEHT000611673	13	1947	Known	ISM	Suffix	4	2	2	0
3601	611674	ENSG00000158796.16	ENCODEHT000611674	DEDD	ENCODEHT000611674	2	1478	Known	ISM	Suffix	0	0	3	1
120353	611675	ENCODEHG000120353	ENCODEHT000611675	ENCODEHG000120353	ENCODEHT000611675	1	80	Antisense	Antisense	None	0	1	0	0
34456	611676	ENSG00000029153.14	ENCODEHT000611676	ARNTL2	ENCODEHT000611676	4	401	Known	ISM	Suffix	0	0	1	0
34456	611677	ENSG00000029153.14	ENCODEHT000611677	ARNTL2	ENCODEHT000611677	11	1709	Known	ISM	Suffix	0	0	0	2
34456	611678	ENSG00000029153.14	ENCODEHT000611678	ARNTL2	ENCODEHT000611678	10	1312	Known	ISM	Suffix	0	0	1	2
34457	611679	ENSG00000245311.2	ENCODEHT000611679	ARNTL2-AS1	ENCODEHT000611679	1	1904	Known	Genomic	None	0	1	0	0
34456	611680	ENSG00000029153.14	ENCODEHT000611680	ARNTL2	ENCODEHT000611680	12	1789	Known	NNC	None	0	1	0	0
34456	611681	ENSG00000029153.14	ENCODEHT000611681	ARNTL2	ENCODEHT000611681	10	1199	Known	NNC	None	0	0	0	1
3601	611682	ENSG00000158796.16	ENCODEHT000611682	DEDD	ENCODEHT000611682	5	2008	Known	ISM	Suffix	1	0	2	5
34456	611683	ENSG00000029153.14	ENCODEHT000611683	ARNTL2	ENCODEHT000611683	9	1498	Known	ISM	Suffix	0	0	0	2
34456	611684	ENSG00000029153.14	ENCODEHT000611684	ARNTL2	ENCODEHT000611684	1	300	Known	Genomic	None	0	0	0	1
34456	611685	ENSG00000029153.14	ENCODEHT000611685	ARNTL2	ENCODEHT000611685	9	1190	Known	NNC	None	0	0	1	0
34456	611686	ENSG00000029153.14	ENCODEHT000611686	ARNTL2	ENCODEHT000611686	9	1186	Known	NIC	None	0	0	0	1
3601	611687	ENSG00000158796.16	ENCODEHT000611687	DEDD	ENCODEHT000611687	3	1586	Known	ISM	Suffix	0	0	1	0
34456	611688	ENSG00000029153.14	ENCODEHT000611688	ARNTL2	ENCODEHT000611688	10	2244	Known	NNC	None	0	1	0	0
34456	611689	ENSG00000029153.14	ENCODEHT000611689	ARNTL2	ENCODEHT000611689	8	1050	Known	ISM	Suffix	0	0	0	3
34456	611690	ENSG00000029153.14	ENCODEHT000611690	ARNTL2	ENCODEHT000611690	8	1358	Known	NIC	None	0	0	0	1
28202	611691	ENSG00000176101.11	ENCODEHT000611691	SSNA1	ENCODEHT000611691	3	793	Known	NNC	None	1	0	0	0
34456	611692	ENSG00000029153.14	ENCODEHT000611692	ARNTL2	ENCODEHT000611692	8	813	Known	ISM	Suffix	0	0	0	1
34456	611693	ENSG00000029153.14	ENCODEHT000611693	ARNTL2	ENCODEHT000611693	9	1974	Known	NNC	None	1	0	0	0
34456	611694	ENSG00000029153.14	ENCODEHT000611694	ARNTL2	ENCODEHT000611694	7	1839	Known	ISM	Suffix	0	1	0	1
34456	611695	ENSG00000029153.14	ENCODEHT000611695	ARNTL2	ENCODEHT000611695	6	698	Known	ISM	Suffix	0	0	1	0
34456	611696	ENSG00000029153.14	ENCODEHT000611696	ARNTL2	ENCODEHT000611696	6	557	Known	ISM	Suffix	0	0	1	1
34456	611697	ENSG00000029153.14	ENCODEHT000611697	ARNTL2	ENCODEHT000611697	6	852	Known	NNC	None	1	0	0	0
34456	611698	ENSG00000029153.14	ENCODEHT000611698	ARNTL2	ENCODEHT000611698	5	551	Known	ISM	Suffix	0	0	0	1
34456	611699	ENSG00000029153.14	ENCODEHT000611699	ARNTL2	ENCODEHT000611699	4	796	Known	ISM	Suffix	0	0	0	1
34457	611700	ENSG00000245311.2	ENCODEHT000611700	ARNTL2-AS1	ENCODEHT000611700	1	2478	Known	Genomic	None	2	1	0	0
34456	611701	ENSG00000029153.14	ENCODEHT000611701	ARNTL2	ENCODEHT000611701	2	304	Known	ISM	Suffix	0	0	0	3
34456	611702	ENSG00000029153.14	ENCODEHT000611702	ARNTL2	ENCODEHT000611702	3	1457	Known	ISM	Suffix	0	1	0	0
34456	611703	ENSG00000029153.14	ENCODEHT000611703	ARNTL2	ENCODEHT000611703	2	2408	Known	Genomic	None	1	0	0	0
34456	611704	ENSG00000029153.14	ENCODEHT000611704	ARNTL2	ENCODEHT000611704	1	362	Known	Genomic	None	0	0	0	1
34456	611705	ENSG00000029153.14	ENCODEHT000611705	ARNTL2	ENCODEHT000611705	2	1274	Known	ISM	Suffix	1	0	0	0
34456	611706	ENSG00000029153.14	ENCODEHT000611706	ARNTL2	ENCODEHT000611706	1	381	Known	Genomic	None	0	0	0	1
3601	611707	ENSG00000158796.16	ENCODEHT000611707	DEDD	ENCODEHT000611707	6	2064	Known	NIC	None	0	1	0	0
34457	611708	ENSG00000245311.2	ENCODEHT000611708	ARNTL2-AS1	ENCODEHT000611708	1	1819	Known	Genomic	None	1	3	0	0
34456	611709	ENSG00000029153.14	ENCODEHT000611709	ARNTL2	ENCODEHT000611709	1	1530	Known	Genomic	None	4	4	20	19
34456	611710	ENSG00000029153.14	ENCODEHT000611710	ARNTL2	ENCODEHT000611710	2	929	Known	Genomic	None	0	0	1	0
34457	611711	ENSG00000245311.2	ENCODEHT000611711	ARNTL2-AS1	ENCODEHT000611711	1	395	Known	Genomic	None	1	0	0	0
34456	611712	ENSG00000029153.14	ENCODEHT000611712	ARNTL2	ENCODEHT000611712	1	1212	Known	Genomic	None	0	3	16	10
3601	611713	ENSG00000158796.16	ENCODEHT000611713	DEDD	ENCODEHT000611713	7	1917	Known	NIC	None	0	0	1	0
28202	611714	ENSG00000176101.11	ENCODEHT000611714	SSNA1	ENCODEHT000611714	3	742	Known	NNC	None	0	0	1	0
34456	611715	ENSG00000029153.14	ENCODEHT000611715	ARNTL2	ENCODEHT000611715	3	672	Known	ISM	Suffix	0	1	0	0
34457	611716	ENSG00000245311.2	ENCODEHT000611716	ARNTL2-AS1	ENCODEHT000611716	1	2286	Known	Genomic	None	0	2	0	0
120354	611717	ENCODEHG000120354	ENCODEHT000611717	ENCODEHG000120354	ENCODEHT000611717	1	1127	Antisense	Antisense	None	0	0	1	0
120355	611718	ENCODEHG000120355	ENCODEHT000611718	ENCODEHG000120355	ENCODEHT000611718	1	370	Antisense	Antisense	None	0	0	0	1
120356	611719	ENCODEHG000120356	ENCODEHT000611719	ENCODEHG000120356	ENCODEHT000611719	1	3289	Antisense	Antisense	None	1	0	0	0
120357	611720	ENCODEHG000120357	ENCODEHT000611720	ENCODEHG000120357	ENCODEHT000611720	1	2082	Antisense	Antisense	None	1	0	0	0
34460	611721	ENSG00000110841.13	ENCODEHT000611721	PPFIBP1	ENCODEHT000611721	27	3059	Known	NNC	None	1	0	0	0
34460	611722	ENSG00000110841.13	ENCODEHT000611722	PPFIBP1	ENCODEHT000611722	9	1158	Known	ISM	Prefix	4	0	0	0
34460	611723	ENSG00000110841.13	ENCODEHT000611723	PPFIBP1	ENCODEHT000611723	10	1220	Known	ISM	Prefix	0	1	0	0
34460	611724	ENSG00000110841.13	ENCODEHT000611724	PPFIBP1	ENCODEHT000611724	8	1003	Known	ISM	Prefix	1	0	0	0
34460	611725	ENSG00000110841.13	ENCODEHT000611725	PPFIBP1	ENCODEHT000611725	28	3484	Known	NNC	None	0	0	1	0
34460	611726	ENSG00000110841.13	ENCODEHT000611726	PPFIBP1	ENCODEHT000611726	18	1924	Known	ISM	Prefix	1	0	0	0
34460	611727	ENSG00000110841.13	ENCODEHT000611727	PPFIBP1	ENCODEHT000611727	1	201	Known	Genomic	None	0	0	1	0
120358	611728	ENCODEHG000120358	ENCODEHT000611728	ENCODEHG000120358	ENCODEHT000611728	1	1396	Antisense	Antisense	None	0	1	0	0
120359	611729	ENCODEHG000120359	ENCODEHT000611729	ENCODEHG000120359	ENCODEHT000611729	1	1324	Antisense	Antisense	None	1	0	0	0
34460	611730	ENSG00000110841.13	ENCODEHT000611730	PPFIBP1	ENCODEHT000611730	12	1287	Known	ISM	None	0	0	1	0
3601	611731	ENSG00000158796.16	ENCODEHT000611731	DEDD	ENCODEHT000611731	5	2114	Known	NNC	None	0	0	2	0
120360	611732	ENCODEHG000120360	ENCODEHT000611732	ENCODEHG000120360	ENCODEHT000611732	1	3051	Antisense	Antisense	None	1	0	0	0
34460	611733	ENSG00000110841.13	ENCODEHT000611733	PPFIBP1	ENCODEHT000611733	1	2437	Known	Genomic	None	0	0	2	4
3601	611734	ENSG00000158796.16	ENCODEHT000611734	DEDD	ENCODEHT000611734	6	2113	Known	NNC	None	0	0	0	1
34469	611735	ENSG00000061794.12	ENCODEHT000611735	MRPS35	ENCODEHT000611735	7	773	Known	ISM	Prefix	5	4	0	0
3601	611736	ENSG00000158796.16	ENCODEHT000611736	DEDD	ENCODEHT000611736	5	1772	Known	ISM	Suffix	0	0	0	1
18958	611737	ENSG00000124733.4	ENCODEHT000611737	MEA1	ENCODEHT000611737	2	1367	Known	ISM	Prefix	1	0	0	0
3601	611738	ENSG00000158796.16	ENCODEHT000611738	DEDD	ENCODEHT000611738	5	1806	Known	NNC	None	0	0	0	1
34469	611739	ENSG00000061794.12	ENCODEHT000611739	MRPS35	ENCODEHT000611739	5	1568	Known	NIC	None	0	1	0	0
3601	611740	ENSG00000158796.16	ENCODEHT000611740	DEDD	ENCODEHT000611740	5	1899	Known	NIC	None	0	0	1	0
28202	611741	ENSG00000176101.11	ENCODEHT000611741	SSNA1	ENCODEHT000611741	1	1220	Known	Genomic	None	3	1	12	22
3601	611742	ENSG00000158796.16	ENCODEHT000611742	DEDD	ENCODEHT000611742	7	1292	Known	NIC	None	2	0	0	0
3601	611743	ENSG00000158796.16	ENCODEHT000611743	DEDD	ENCODEHT000611743	5	1485	Known	NNC	None	1	0	0	0
9079	611744	ENSG00000187514.16	ENCODEHT000611744	PTMA	ENCODEHT000611744	5	498	Known	NIC	None	1	0	0	0
28203	611745	ENSG00000176058.12	ENCODEHT000611745	TPRN	ENCODEHT000611745	1	558	Known	ISM	None	0	0	4	6
34469	611746	ENSG00000061794.12	ENCODEHT000611746	MRPS35	ENCODEHT000611746	8	1826	Known	NNC	None	0	1	0	0
28203	611747	ENSG00000176058.12	ENCODEHT000611747	TPRN	ENCODEHT000611747	2	665	Known	ISM	Suffix	0	0	1	1
3601	611748	ENSG00000158796.16	ENCODEHT000611748	DEDD	ENCODEHT000611748	2	924	Known	NNC	None	0	0	0	1
18958	611749	ENSG00000124733.4	ENCODEHT000611749	MEA1	ENCODEHT000611749	5	873	Known	NNC	None	0	1	0	0
3601	611750	ENSG00000158796.16	ENCODEHT000611750	DEDD	ENCODEHT000611750	6	1567	Known	NIC	None	0	0	1	0
28203	611751	ENSG00000176058.12	ENCODEHT000611751	TPRN	ENCODEHT000611751	4	2029	Known	NNC	None	0	0	0	1
3601	611752	ENSG00000158796.16	ENCODEHT000611752	DEDD	ENCODEHT000611752	5	1653	Known	NIC	None	0	0	1	0
3600	611753	ENSG00000158793.13	ENCODEHT000611753	NIT1	ENCODEHT000611753	2	982	Known	NIC	None	1	0	0	0
34469	611754	ENSG00000061794.12	ENCODEHT000611754	MRPS35	ENCODEHT000611754	9	1183	Known	NNC	None	0	1	0	0
34469	611755	ENSG00000061794.12	ENCODEHT000611755	MRPS35	ENCODEHT000611755	6	598	Known	ISM	Prefix	1	3	0	0
3601	611756	ENSG00000158796.16	ENCODEHT000611756	DEDD	ENCODEHT000611756	5	2179	Known	ISM	Prefix	1	0	0	0
18958	611757	ENSG00000124733.4	ENCODEHT000611757	MEA1	ENCODEHT000611757	3	1192	Known	NNC	None	0	0	0	1
34469	611758	ENSG00000061794.12	ENCODEHT000611758	MRPS35	ENCODEHT000611758	7	1797	Known	NIC	None	4	4	1	0
3600	611759	ENSG00000158793.13	ENCODEHT000611759	NIT1	ENCODEHT000611759	2	2554	Known	Genomic	None	0	1	0	0
3600	611760	ENSG00000158793.13	ENCODEHT000611760	NIT1	ENCODEHT000611760	1	1388	Known	Genomic	None	1	1	0	0
34469	611761	ENSG00000061794.12	ENCODEHT000611761	MRPS35	ENCODEHT000611761	4	1428	Known	NIC	None	1	0	0	0
3600	611762	ENSG00000158793.13	ENCODEHT000611762	NIT1	ENCODEHT000611762	1	1236	Known	Genomic	None	0	0	1	1
120361	611763	ENCODEHG000120361	ENCODEHT000611763	ENCODEHG000120361	ENCODEHT000611763	1	434	Antisense	Antisense	None	0	0	1	0
120362	611764	ENCODEHG000120362	ENCODEHT000611764	ENCODEHG000120362	ENCODEHT000611764	1	1800	Antisense	Antisense	None	2	1	0	0
3603	611765	ENSG00000143222.11	ENCODEHT000611765	UFC1	ENCODEHT000611765	7	1053	Known	NNC	None	1	1	0	0
120363	611766	ENCODEHG000120363	ENCODEHT000611766	ENCODEHG000120363	ENCODEHT000611766	1	488	Intergenic	Intergenic	None	2	1	1	1
3603	611767	ENSG00000143222.11	ENCODEHT000611767	UFC1	ENCODEHT000611767	8	1123	Known	NNC	None	0	1	0	0
3604	611768	ENSG00000224985.1	ENCODEHT000611768	AL590714.1	ENCODEHT000611768	4	579	Known	Genomic	None	0	0	0	1
120364	611769	ENCODEHG000120364	ENCODEHT000611769	ENCODEHG000120364	ENCODEHT000611769	1	987	Intergenic	Intergenic	None	0	0	0	1
3604	611770	ENSG00000224985.1	ENCODEHT000611770	AL590714.1	ENCODEHT000611770	2	431	Known	NNC	None	0	0	1	0
28203	611771	ENSG00000176058.12	ENCODEHT000611771	TPRN	ENCODEHT000611771	4	2646	Known	NNC	None	0	0	1	0
28203	611772	ENSG00000176058.12	ENCODEHT000611772	TPRN	ENCODEHT000611772	1	1558	Known	Genomic	None	0	0	1	0
28203	611773	ENSG00000176058.12	ENCODEHT000611773	TPRN	ENCODEHT000611773	1	1755	Known	ISM	None	0	0	1	7
28203	611774	ENSG00000176058.12	ENCODEHT000611774	TPRN	ENCODEHT000611774	1	338	Known	Genomic	None	0	0	0	1
28203	611775	ENSG00000176058.12	ENCODEHT000611775	TPRN	ENCODEHT000611775	1	1445	Known	Genomic	None	0	0	0	1
34469	611776	ENSG00000061794.12	ENCODEHT000611776	MRPS35	ENCODEHT000611776	6	1629	Known	NIC	None	1	0	0	0
18958	611777	ENSG00000124733.4	ENCODEHT000611777	MEA1	ENCODEHT000611777	4	999	Known	NNC	None	0	0	2	0
3603	611778	ENSG00000143222.11	ENCODEHT000611778	UFC1	ENCODEHT000611778	7	1038	Known	NNC	None	1	0	0	0
3603	611779	ENSG00000143222.11	ENCODEHT000611779	UFC1	ENCODEHT000611779	6	940	Known	NNC	None	1	0	0	0
18958	611780	ENSG00000124733.4	ENCODEHT000611780	MEA1	ENCODEHT000611780	3	1156	Known	NNC	None	0	0	1	0
3603	611781	ENSG00000143222.11	ENCODEHT000611781	UFC1	ENCODEHT000611781	6	950	Known	NNC	None	0	1	0	0
3603	611782	ENSG00000143222.11	ENCODEHT000611782	UFC1	ENCODEHT000611782	4	1832	Known	NIC	None	0	2	0	0
18958	611783	ENSG00000124733.4	ENCODEHT000611783	MEA1	ENCODEHT000611783	2	673	Known	ISM	Both	0	0	0	1
34469	611784	ENSG00000061794.12	ENCODEHT000611784	MRPS35	ENCODEHT000611784	7	1788	Known	NNC	None	0	1	0	0
18959	611785	ENSG00000124702.17	ENCODEHT000611785	KLHDC3	ENCODEHT000611785	2	349	Known	ISM	Prefix	0	0	0	1
28205	611786	ENSG00000188566.13	ENCODEHT000611786	NDOR1	ENCODEHT000611786	13	4915	Known	ISM	Prefix	0	0	1	0
18959	611787	ENSG00000124702.17	ENCODEHT000611787	KLHDC3	ENCODEHT000611787	11	1894	Known	NNC	None	0	0	4	2
28205	611788	ENSG00000188566.13	ENCODEHT000611788	NDOR1	ENCODEHT000611788	1	527	Known	Genomic	None	0	0	0	1
28205	611789	ENSG00000188566.13	ENCODEHT000611789	NDOR1	ENCODEHT000611789	14	2881	Known	NNC	None	0	0	1	0
28205	611790	ENSG00000188566.13	ENCODEHT000611790	NDOR1	ENCODEHT000611790	2	2075	Known	ISM	Prefix	1	0	0	0
28205	611791	ENSG00000188566.13	ENCODEHT000611791	NDOR1	ENCODEHT000611791	8	2769	Known	NIC	None	0	0	1	0
28205	611792	ENSG00000188566.13	ENCODEHT000611792	NDOR1	ENCODEHT000611792	12	4528	Known	NNC	None	0	0	1	0
28205	611793	ENSG00000188566.13	ENCODEHT000611793	NDOR1	ENCODEHT000611793	1	1248	Known	Genomic	None	0	0	0	1
28205	611794	ENSG00000188566.13	ENCODEHT000611794	NDOR1	ENCODEHT000611794	10	4632	Known	NIC	None	0	0	0	1
28205	611795	ENSG00000188566.13	ENCODEHT000611795	NDOR1	ENCODEHT000611795	10	2420	Known	ISM	Suffix	0	0	0	1
28205	611796	ENSG00000188566.13	ENCODEHT000611796	NDOR1	ENCODEHT000611796	7	4648	Known	NNC	None	0	0	0	1
28205	611797	ENSG00000188566.13	ENCODEHT000611797	NDOR1	ENCODEHT000611797	6	1271	Known	ISM	Suffix	0	0	1	0
34469	611798	ENSG00000061794.12	ENCODEHT000611798	MRPS35	ENCODEHT000611798	8	1834	Known	NNC	None	2	0	0	0
28205	611799	ENSG00000188566.13	ENCODEHT000611799	NDOR1	ENCODEHT000611799	1	594	Known	Genomic	None	0	0	1	1
18959	611800	ENSG00000124702.17	ENCODEHT000611800	KLHDC3	ENCODEHT000611800	10	2087	Known	ISM	Prefix	3	4	0	0
18960	611801	ENSG00000124541.6	ENCODEHT000611801	RRP36	ENCODEHT000611801	7	1155	Known	NIC	None	1	0	0	0
34469	611802	ENSG00000061794.12	ENCODEHT000611802	MRPS35	ENCODEHT000611802	8	1819	Known	NNC	None	1	0	0	0
18959	611803	ENSG00000124702.17	ENCODEHT000611803	KLHDC3	ENCODEHT000611803	11	1857	Known	NNC	None	0	0	3	1
28207	611804	ENSG00000212864.3	ENCODEHT000611804	RNF208	ENCODEHT000611804	2	1689	Known	Genomic	None	0	0	3	4
28207	611805	ENSG00000212864.3	ENCODEHT000611805	RNF208	ENCODEHT000611805	2	1615	Known	NNC	None	0	0	22	23
9079	611806	ENSG00000187514.16	ENCODEHT000611806	PTMA	ENCODEHT000611806	2	243	Known	ISM	Prefix	0	0	1	1
3603	611807	ENSG00000143222.11	ENCODEHT000611807	UFC1	ENCODEHT000611807	6	1118	Known	NNC	None	0	0	1	7
28207	611808	ENSG00000212864.3	ENCODEHT000611808	RNF208	ENCODEHT000611808	2	1684	Known	NNC	None	0	0	0	1
34469	611809	ENSG00000061794.12	ENCODEHT000611809	MRPS35	ENCODEHT000611809	8	1074	Known	NNC	None	0	0	1	0
18959	611810	ENSG00000124702.17	ENCODEHT000611810	KLHDC3	ENCODEHT000611810	11	1873	Known	NNC	None	0	0	1	0
18959	611811	ENSG00000124702.17	ENCODEHT000611811	KLHDC3	ENCODEHT000611811	11	1853	Known	NNC	None	0	0	5	2
18959	611812	ENSG00000124702.17	ENCODEHT000611812	KLHDC3	ENCODEHT000611812	11	1760	Known	NNC	None	0	0	0	1
18959	611813	ENSG00000124702.17	ENCODEHT000611813	KLHDC3	ENCODEHT000611813	9	1788	Known	ISM	Prefix	1	0	0	0
18959	611814	ENSG00000124702.17	ENCODEHT000611814	KLHDC3	ENCODEHT000611814	11	1856	Known	NNC	None	1	0	0	0
18959	611815	ENSG00000124702.17	ENCODEHT000611815	KLHDC3	ENCODEHT000611815	11	1864	Known	NNC	None	0	0	1	0
18959	611816	ENSG00000124702.17	ENCODEHT000611816	KLHDC3	ENCODEHT000611816	10	1683	Known	NIC	None	0	0	1	0
3603	611817	ENSG00000143222.11	ENCODEHT000611817	UFC1	ENCODEHT000611817	6	1108	Known	NNC	None	0	0	2	3
18959	611818	ENSG00000124702.17	ENCODEHT000611818	KLHDC3	ENCODEHT000611818	10	1676	Known	NIC	None	0	0	1	0
18959	611819	ENSG00000124702.17	ENCODEHT000611819	KLHDC3	ENCODEHT000611819	11	1850	Known	NIC	None	0	0	1	0
18959	611820	ENSG00000124702.17	ENCODEHT000611820	KLHDC3	ENCODEHT000611820	11	1855	Known	NNC	None	0	0	0	2
18959	611821	ENSG00000124702.17	ENCODEHT000611821	KLHDC3	ENCODEHT000611821	3	484	Known	ISM	Prefix	0	0	0	1
3603	611822	ENSG00000143222.11	ENCODEHT000611822	UFC1	ENCODEHT000611822	6	832	Known	NIC	None	3	2	2	4
3603	611823	ENSG00000143222.11	ENCODEHT000611823	UFC1	ENCODEHT000611823	5	1131	Known	NIC	None	1	0	0	0
28207	611824	ENSG00000212864.3	ENCODEHT000611824	RNF208	ENCODEHT000611824	1	411	Known	Genomic	None	0	0	1	0
28207	611825	ENSG00000212864.3	ENCODEHT000611825	RNF208	ENCODEHT000611825	1	123	Known	ISM	None	0	0	0	1
120365	611826	ENCODEHG000120365	ENCODEHT000611826	ENCODEHG000120365	ENCODEHT000611826	1	613	Intergenic	Intergenic	None	0	0	0	1
28208	611827	ENSG00000197191.4	ENCODEHT000611827	CYSRT1	ENCODEHT000611827	1	698	Known	ISM	None	0	0	1	3
120366	611828	ENCODEHG000120366	ENCODEHT000611828	ENCODEHG000120366	ENCODEHT000611828	1	709	Intergenic	Intergenic	None	0	2	0	0
120367	611829	ENCODEHG000120367	ENCODEHT000611829	ENCODEHG000120367	ENCODEHT000611829	1	909	Antisense	Antisense	None	0	0	0	1
18959	611830	ENSG00000124702.17	ENCODEHT000611830	KLHDC3	ENCODEHT000611830	11	1853	Known	NNC	None	0	0	1	0
3603	611831	ENSG00000143222.11	ENCODEHT000611831	UFC1	ENCODEHT000611831	4	727	Known	NIC	None	0	3	0	0
18959	611832	ENSG00000124702.17	ENCODEHT000611832	KLHDC3	ENCODEHT000611832	11	1856	Known	NNC	None	0	1	0	0
18959	611833	ENSG00000124702.17	ENCODEHT000611833	KLHDC3	ENCODEHT000611833	10	2032	Known	ISM	Suffix	2	0	10	10
18959	611834	ENSG00000124702.17	ENCODEHT000611834	KLHDC3	ENCODEHT000611834	9	1757	Known	NNC	None	0	0	1	0
18959	611835	ENSG00000124702.17	ENCODEHT000611835	KLHDC3	ENCODEHT000611835	10	1761	Known	NNC	None	0	0	1	0
18959	611836	ENSG00000124702.17	ENCODEHT000611836	KLHDC3	ENCODEHT000611836	5	792	Known	ISM	Prefix	0	0	0	1
18959	611837	ENSG00000124702.17	ENCODEHT000611837	KLHDC3	ENCODEHT000611837	10	1751	Known	NIC	None	0	0	0	1
18959	611838	ENSG00000124702.17	ENCODEHT000611838	KLHDC3	ENCODEHT000611838	10	1763	Known	ISM	Suffix	0	0	0	1
18959	611839	ENSG00000124702.17	ENCODEHT000611839	KLHDC3	ENCODEHT000611839	10	1763	Known	NIC	None	0	0	0	1
18959	611840	ENSG00000124702.17	ENCODEHT000611840	KLHDC3	ENCODEHT000611840	10	1658	Known	ISM	Suffix	0	0	1	0
18959	611841	ENSG00000124702.17	ENCODEHT000611841	KLHDC3	ENCODEHT000611841	10	1570	Known	ISM	Suffix	0	0	1	0
18959	611842	ENSG00000124702.17	ENCODEHT000611842	KLHDC3	ENCODEHT000611842	9	1553	Known	ISM	Suffix	1	0	6	1
18959	611843	ENSG00000124702.17	ENCODEHT000611843	KLHDC3	ENCODEHT000611843	9	1545	Known	ISM	Suffix	0	0	1	0
18959	611844	ENSG00000124702.17	ENCODEHT000611844	KLHDC3	ENCODEHT000611844	8	1376	Known	ISM	Suffix	2	0	3	2
18959	611845	ENSG00000124702.17	ENCODEHT000611845	KLHDC3	ENCODEHT000611845	8	1369	Known	ISM	Suffix	0	0	0	1
18959	611846	ENSG00000124702.17	ENCODEHT000611846	KLHDC3	ENCODEHT000611846	8	1269	Known	NNC	None	0	0	0	1
18959	611847	ENSG00000124702.17	ENCODEHT000611847	KLHDC3	ENCODEHT000611847	7	1260	Known	ISM	Suffix	1	0	1	3
18959	611848	ENSG00000124702.17	ENCODEHT000611848	KLHDC3	ENCODEHT000611848	7	1250	Known	ISM	Suffix	0	0	0	1
18959	611849	ENSG00000124702.17	ENCODEHT000611849	KLHDC3	ENCODEHT000611849	6	1188	Known	ISM	Suffix	1	0	7	16
3603	611850	ENSG00000143222.11	ENCODEHT000611850	UFC1	ENCODEHT000611850	6	901	Known	NNC	None	1	0	0	0
18959	611851	ENSG00000124702.17	ENCODEHT000611851	KLHDC3	ENCODEHT000611851	3	405	Known	ISM	Prefix	0	0	0	1
18959	611852	ENSG00000124702.17	ENCODEHT000611852	KLHDC3	ENCODEHT000611852	6	1176	Known	ISM	Suffix	0	0	1	0
34469	611853	ENSG00000061794.12	ENCODEHT000611853	MRPS35	ENCODEHT000611853	7	1764	Known	NIC	None	0	1	0	0
18959	611854	ENSG00000124702.17	ENCODEHT000611854	KLHDC3	ENCODEHT000611854	5	974	Known	ISM	Suffix	0	0	4	5
18959	611855	ENSG00000124702.17	ENCODEHT000611855	KLHDC3	ENCODEHT000611855	4	949	Known	NNC	None	0	0	1	0
18959	611856	ENSG00000124702.17	ENCODEHT000611856	KLHDC3	ENCODEHT000611856	5	967	Known	ISM	Suffix	0	0	0	1
18959	611857	ENSG00000124702.17	ENCODEHT000611857	KLHDC3	ENCODEHT000611857	4	887	Known	ISM	Suffix	0	0	2	9
18959	611858	ENSG00000124702.17	ENCODEHT000611858	KLHDC3	ENCODEHT000611858	4	880	Known	ISM	Suffix	0	0	0	3
28211	611859	ENSG00000188229.5	ENCODEHT000611859	TUBB4B	ENCODEHT000611859	4	1556	Known	NNC	None	2	1	1	0
18959	611860	ENSG00000124702.17	ENCODEHT000611860	KLHDC3	ENCODEHT000611860	3	771	Known	NIC	None	0	0	1	0
18959	611861	ENSG00000124702.17	ENCODEHT000611861	KLHDC3	ENCODEHT000611861	3	778	Known	ISM	Suffix	0	0	5	4
18959	611862	ENSG00000124702.17	ENCODEHT000611862	KLHDC3	ENCODEHT000611862	3	775	Known	ISM	Suffix	0	0	1	0
3603	611863	ENSG00000143222.11	ENCODEHT000611863	UFC1	ENCODEHT000611863	2	2044	Known	ISM	Prefix	3	0	0	0
18959	611864	ENSG00000124702.17	ENCODEHT000611864	KLHDC3	ENCODEHT000611864	2	704	Known	ISM	Suffix	0	0	3	10
18959	611865	ENSG00000124702.17	ENCODEHT000611865	KLHDC3	ENCODEHT000611865	2	713	Known	ISM	Suffix	0	0	0	1
34469	611866	ENSG00000061794.12	ENCODEHT000611866	MRPS35	ENCODEHT000611866	8	1815	Known	NNC	None	0	1	0	0
18959	611867	ENSG00000124702.17	ENCODEHT000611867	KLHDC3	ENCODEHT000611867	1	1495	Known	Genomic	None	1	0	22	35
18960	611868	ENSG00000124541.6	ENCODEHT000611868	RRP36	ENCODEHT000611868	7	1163	Known	NNC	None	0	0	4	0
34469	611869	ENSG00000061794.12	ENCODEHT000611869	MRPS35	ENCODEHT000611869	8	1832	Known	NNC	None	2	1	0	0
18960	611870	ENSG00000124541.6	ENCODEHT000611870	RRP36	ENCODEHT000611870	7	1157	Known	NNC	None	0	0	4	1
18960	611871	ENSG00000124541.6	ENCODEHT000611871	RRP36	ENCODEHT000611871	7	1167	Known	NNC	None	0	0	1	0
18960	611872	ENSG00000124541.6	ENCODEHT000611872	RRP36	ENCODEHT000611872	7	1155	Known	NNC	None	0	0	6	1
34469	611873	ENSG00000061794.12	ENCODEHT000611873	MRPS35	ENCODEHT000611873	9	1107	Known	NNC	None	0	2	0	0
18960	611874	ENSG00000124541.6	ENCODEHT000611874	RRP36	ENCODEHT000611874	7	1161	Known	NIC	None	0	0	1	1
18960	611875	ENSG00000124541.6	ENCODEHT000611875	RRP36	ENCODEHT000611875	7	1144	Known	NNC	None	0	0	0	1
18960	611876	ENSG00000124541.6	ENCODEHT000611876	RRP36	ENCODEHT000611876	5	940	Known	NIC	None	0	0	1	0
18960	611877	ENSG00000124541.6	ENCODEHT000611877	RRP36	ENCODEHT000611877	3	355	Known	ISM	Prefix	0	0	0	1
120368	611878	ENCODEHG000120368	ENCODEHT000611878	ENCODEHG000120368	ENCODEHT000611878	1	393	Antisense	Antisense	None	1	0	0	0
18960	611879	ENSG00000124541.6	ENCODEHT000611879	RRP36	ENCODEHT000611879	6	1019	Known	ISM	Suffix	1	2	5	6
18960	611880	ENSG00000124541.6	ENCODEHT000611880	RRP36	ENCODEHT000611880	6	995	Known	NNC	None	0	0	1	0
18960	611881	ENSG00000124541.6	ENCODEHT000611881	RRP36	ENCODEHT000611881	6	1004	Known	ISM	Suffix	0	0	0	1
18960	611882	ENSG00000124541.6	ENCODEHT000611882	RRP36	ENCODEHT000611882	5	867	Known	ISM	Suffix	0	0	1	0
18960	611883	ENSG00000124541.6	ENCODEHT000611883	RRP36	ENCODEHT000611883	5	871	Known	ISM	Suffix	0	0	2	2
34469	611884	ENSG00000061794.12	ENCODEHT000611884	MRPS35	ENCODEHT000611884	9	1933	Known	NNC	None	1	0	0	0
18960	611885	ENSG00000124541.6	ENCODEHT000611885	RRP36	ENCODEHT000611885	4	768	Known	ISM	Suffix	0	0	5	6
18960	611886	ENSG00000124541.6	ENCODEHT000611886	RRP36	ENCODEHT000611886	2	1590	Known	ISM	None	0	1	0	0
18960	611887	ENSG00000124541.6	ENCODEHT000611887	RRP36	ENCODEHT000611887	3	2225	Known	ISM	Suffix	0	0	4	2
18960	611888	ENSG00000124541.6	ENCODEHT000611888	RRP36	ENCODEHT000611888	2	624	Known	ISM	Suffix	0	1	4	4
18960	611889	ENSG00000124541.6	ENCODEHT000611889	RRP36	ENCODEHT000611889	1	506	Known	ISM	None	1	0	6	14
18960	611890	ENSG00000124541.6	ENCODEHT000611890	RRP36	ENCODEHT000611890	1	951	Known	Genomic	None	0	0	9	8
3603	611891	ENSG00000143222.11	ENCODEHT000611891	UFC1	ENCODEHT000611891	4	802	Known	ISM	Prefix	0	1	0	0
18963	611892	ENSG00000044090.8	ENCODEHT000611892	CUL7	ENCODEHT000611892	8	1706	Known	ISM	Suffix	0	0	0	2
18963	611893	ENSG00000044090.8	ENCODEHT000611893	CUL7	ENCODEHT000611893	2	821	Known	ISM	Suffix	0	0	3	4
18963	611894	ENSG00000044090.8	ENCODEHT000611894	CUL7	ENCODEHT000611894	6	1374	Known	NNC	None	0	0	1	1
18963	611895	ENSG00000044090.8	ENCODEHT000611895	CUL7	ENCODEHT000611895	20	3599	Known	ISM	Suffix	1	0	0	0
18963	611896	ENSG00000044090.8	ENCODEHT000611896	CUL7	ENCODEHT000611896	6	1362	Known	ISM	Suffix	0	0	6	4
18963	611897	ENSG00000044090.8	ENCODEHT000611897	CUL7	ENCODEHT000611897	1	395	Known	ISM	None	0	0	0	3
18963	611898	ENSG00000044090.8	ENCODEHT000611898	CUL7	ENCODEHT000611898	4	1294	Known	NIC	None	1	0	0	0
18963	611899	ENSG00000044090.8	ENCODEHT000611899	CUL7	ENCODEHT000611899	15	2680	Known	ISM	Suffix	0	1	0	0
18963	611900	ENSG00000044090.8	ENCODEHT000611900	CUL7	ENCODEHT000611900	25	5170	Known	NNC	None	0	0	1	0
18963	611901	ENSG00000044090.8	ENCODEHT000611901	CUL7	ENCODEHT000611901	5	1142	Known	ISM	Suffix	1	0	2	2
18963	611902	ENSG00000044090.8	ENCODEHT000611902	CUL7	ENCODEHT000611902	23	4385	Known	NIC	None	0	0	1	0
18963	611903	ENSG00000044090.8	ENCODEHT000611903	CUL7	ENCODEHT000611903	14	2505	Known	ISM	Suffix	1	0	0	0
18963	611904	ENSG00000044090.8	ENCODEHT000611904	CUL7	ENCODEHT000611904	19	3867	Known	NNC	None	1	0	0	0
18963	611905	ENSG00000044090.8	ENCODEHT000611905	CUL7	ENCODEHT000611905	5	1154	Known	ISM	Suffix	0	0	0	1
18963	611906	ENSG00000044090.8	ENCODEHT000611906	CUL7	ENCODEHT000611906	11	2127	Known	ISM	Suffix	0	0	0	1
18963	611907	ENSG00000044090.8	ENCODEHT000611907	CUL7	ENCODEHT000611907	23	3975	Known	NIC	None	1	0	0	0
18963	611908	ENSG00000044090.8	ENCODEHT000611908	CUL7	ENCODEHT000611908	5	1132	Known	NNC	None	0	0	1	0
18963	611909	ENSG00000044090.8	ENCODEHT000611909	CUL7	ENCODEHT000611909	26	5263	Known	NIC	None	0	0	1	0
28211	611910	ENSG00000188229.5	ENCODEHT000611910	TUBB4B	ENCODEHT000611910	3	1642	Known	NIC	None	1	1	0	0
18963	611911	ENSG00000044090.8	ENCODEHT000611911	CUL7	ENCODEHT000611911	6	1352	Known	NNC	None	0	0	1	0
18963	611912	ENSG00000044090.8	ENCODEHT000611912	CUL7	ENCODEHT000611912	15	2682	Known	ISM	Suffix	0	0	0	1
18963	611913	ENSG00000044090.8	ENCODEHT000611913	CUL7	ENCODEHT000611913	23	4433	Known	ISM	Suffix	0	0	0	1
18963	611914	ENSG00000044090.8	ENCODEHT000611914	CUL7	ENCODEHT000611914	7	1520	Known	ISM	Suffix	0	0	0	1
18963	611915	ENSG00000044090.8	ENCODEHT000611915	CUL7	ENCODEHT000611915	11	2452	Known	NIC	None	1	0	0	0
18963	611916	ENSG00000044090.8	ENCODEHT000611916	CUL7	ENCODEHT000611916	4	866	Known	ISM	Suffix	0	0	0	1
18963	611917	ENSG00000044090.8	ENCODEHT000611917	CUL7	ENCODEHT000611917	13	2399	Known	ISM	Suffix	0	0	0	1
18963	611918	ENSG00000044090.8	ENCODEHT000611918	CUL7	ENCODEHT000611918	5	1508	Known	ISM	Suffix	0	0	0	1
18963	611919	ENSG00000044090.8	ENCODEHT000611919	CUL7	ENCODEHT000611919	4	750	Known	ISM	Prefix	0	0	0	1
18963	611920	ENSG00000044090.8	ENCODEHT000611920	CUL7	ENCODEHT000611920	21	4355	Known	ISM	Prefix	0	0	1	0
18963	611921	ENSG00000044090.8	ENCODEHT000611921	CUL7	ENCODEHT000611921	3	561	Known	ISM	Both	0	0	1	0
18963	611922	ENSG00000044090.8	ENCODEHT000611922	CUL7	ENCODEHT000611922	13	1867	Known	ISM	Suffix	0	0	0	1
18963	611923	ENSG00000044090.8	ENCODEHT000611923	CUL7	ENCODEHT000611923	18	3318	Known	NNC	None	0	0	0	1
18964	611924	ENSG00000137171.14	ENCODEHT000611924	KLC4	ENCODEHT000611924	1	883	Known	Genomic	None	0	1	0	0
18963	611925	ENSG00000044090.8	ENCODEHT000611925	CUL7	ENCODEHT000611925	1	2015	Known	Genomic	None	1	0	0	0
34469	611926	ENSG00000061794.12	ENCODEHT000611926	MRPS35	ENCODEHT000611926	8	1811	Known	NNC	None	0	0	0	1
18963	611927	ENSG00000044090.8	ENCODEHT000611927	CUL7	ENCODEHT000611927	5	1698	Known	ISM	None	1	0	0	0
18963	611928	ENSG00000044090.8	ENCODEHT000611928	CUL7	ENCODEHT000611928	3	2038	Known	ISM	Prefix	0	0	0	1
34469	611929	ENSG00000061794.12	ENCODEHT000611929	MRPS35	ENCODEHT000611929	8	1072	Known	NNC	None	0	0	1	3
18963	611930	ENSG00000044090.8	ENCODEHT000611930	CUL7	ENCODEHT000611930	2	1008	Known	ISM	Prefix	1	0	0	0
18965	611931	ENSG00000112651.11	ENCODEHT000611931	MRPL2	ENCODEHT000611931	1	1517	Known	Genomic	None	2	2	0	4
18965	611932	ENSG00000112651.11	ENCODEHT000611932	MRPL2	ENCODEHT000611932	7	969	Known	NNC	None	0	0	14	15
18965	611933	ENSG00000112651.11	ENCODEHT000611933	MRPL2	ENCODEHT000611933	7	888	Known	NNC	None	0	1	0	0
18965	611934	ENSG00000112651.11	ENCODEHT000611934	MRPL2	ENCODEHT000611934	6	863	Known	NNC	None	0	0	0	1
18965	611935	ENSG00000112651.11	ENCODEHT000611935	MRPL2	ENCODEHT000611935	7	994	Known	NNC	None	0	0	1	3
18965	611936	ENSG00000112651.11	ENCODEHT000611936	MRPL2	ENCODEHT000611936	6	943	Known	NIC	None	0	0	0	2
18965	611937	ENSG00000112651.11	ENCODEHT000611937	MRPL2	ENCODEHT000611937	7	946	Known	NIC	None	0	0	8	3
18965	611938	ENSG00000112651.11	ENCODEHT000611938	MRPL2	ENCODEHT000611938	7	977	Known	NIC	None	0	0	4	2
18965	611939	ENSG00000112651.11	ENCODEHT000611939	MRPL2	ENCODEHT000611939	3	437	Known	ISM	Suffix	2	0	2	4
18965	611940	ENSG00000112651.11	ENCODEHT000611940	MRPL2	ENCODEHT000611940	6	801	Known	NIC	None	1	0	0	0
18965	611941	ENSG00000112651.11	ENCODEHT000611941	MRPL2	ENCODEHT000611941	6	1054	Known	NIC	None	1	0	0	0
18965	611942	ENSG00000112651.11	ENCODEHT000611942	MRPL2	ENCODEHT000611942	6	861	Known	ISM	Suffix	1	0	2	0
18965	611943	ENSG00000112651.11	ENCODEHT000611943	MRPL2	ENCODEHT000611943	5	1321	Known	NIC	None	1	0	0	0
18965	611944	ENSG00000112651.11	ENCODEHT000611944	MRPL2	ENCODEHT000611944	6	857	Known	ISM	Suffix	0	0	1	0
18965	611945	ENSG00000112651.11	ENCODEHT000611945	MRPL2	ENCODEHT000611945	5	688	Known	ISM	Suffix	0	0	1	1
18965	611946	ENSG00000112651.11	ENCODEHT000611946	MRPL2	ENCODEHT000611946	7	939	Known	NNC	None	0	0	1	0
18965	611947	ENSG00000112651.11	ENCODEHT000611947	MRPL2	ENCODEHT000611947	6	895	Known	NIC	None	0	0	1	0
18965	611948	ENSG00000112651.11	ENCODEHT000611948	MRPL2	ENCODEHT000611948	7	881	Known	NIC	None	0	0	1	0
18965	611949	ENSG00000112651.11	ENCODEHT000611949	MRPL2	ENCODEHT000611949	6	919	Known	NIC	None	0	0	0	3
18965	611950	ENSG00000112651.11	ENCODEHT000611950	MRPL2	ENCODEHT000611950	5	700	Known	NIC	None	0	0	0	1
3603	611951	ENSG00000143222.11	ENCODEHT000611951	UFC1	ENCODEHT000611951	6	939	Known	NNC	None	1	0	0	0
18965	611952	ENSG00000112651.11	ENCODEHT000611952	MRPL2	ENCODEHT000611952	4	553	Known	ISM	Suffix	0	0	0	4
18965	611953	ENSG00000112651.11	ENCODEHT000611953	MRPL2	ENCODEHT000611953	5	692	Known	ISM	Suffix	0	0	0	2
18965	611954	ENSG00000112651.11	ENCODEHT000611954	MRPL2	ENCODEHT000611954	6	860	Known	ISM	Suffix	0	0	0	1
18965	611955	ENSG00000112651.11	ENCODEHT000611955	MRPL2	ENCODEHT000611955	7	978	Known	NIC	None	0	0	0	1
18965	611956	ENSG00000112651.11	ENCODEHT000611956	MRPL2	ENCODEHT000611956	7	972	Known	NNC	None	0	0	0	1
18965	611957	ENSG00000112651.11	ENCODEHT000611957	MRPL2	ENCODEHT000611957	5	759	Known	NIC	None	0	0	1	0
18965	611958	ENSG00000112651.11	ENCODEHT000611958	MRPL2	ENCODEHT000611958	2	394	Known	ISM	Suffix	0	0	0	3
3603	611959	ENSG00000143222.11	ENCODEHT000611959	UFC1	ENCODEHT000611959	5	768	Known	NIC	None	0	1	0	0
18965	611960	ENSG00000112651.11	ENCODEHT000611960	MRPL2	ENCODEHT000611960	4	614	Known	ISM	Suffix	0	0	1	0
9079	611961	ENSG00000187514.16	ENCODEHT000611961	PTMA	ENCODEHT000611961	5	1183	Known	NIC	None	0	0	1	0
18965	611962	ENSG00000112651.11	ENCODEHT000611962	MRPL2	ENCODEHT000611962	5	677	Known	NNC	None	0	0	0	1
18965	611963	ENSG00000112651.11	ENCODEHT000611963	MRPL2	ENCODEHT000611963	7	975	Known	NNC	None	0	0	0	1
34469	611964	ENSG00000061794.12	ENCODEHT000611964	MRPS35	ENCODEHT000611964	8	1050	Known	NNC	None	0	0	0	1
18965	611965	ENSG00000112651.11	ENCODEHT000611965	MRPL2	ENCODEHT000611965	7	966	Known	NIC	None	0	0	2	0
18965	611966	ENSG00000112651.11	ENCODEHT000611966	MRPL2	ENCODEHT000611966	6	895	Known	NIC	None	0	0	1	1
18965	611967	ENSG00000112651.11	ENCODEHT000611967	MRPL2	ENCODEHT000611967	5	760	Known	ISM	Suffix	0	0	0	1
18965	611968	ENSG00000112651.11	ENCODEHT000611968	MRPL2	ENCODEHT000611968	7	971	Known	NIC	None	0	0	0	1
34469	611969	ENSG00000061794.12	ENCODEHT000611969	MRPS35	ENCODEHT000611969	7	1775	Known	NNC	None	0	0	1	0
34469	611970	ENSG00000061794.12	ENCODEHT000611970	MRPS35	ENCODEHT000611970	8	1037	Known	NNC	None	0	1	0	0
18965	611971	ENSG00000112651.11	ENCODEHT000611971	MRPL2	ENCODEHT000611971	6	901	Known	NIC	None	0	0	0	1
34469	611972	ENSG00000061794.12	ENCODEHT000611972	MRPS35	ENCODEHT000611972	1	1443	Known	Genomic	None	2	1	0	0
34469	611973	ENSG00000061794.12	ENCODEHT000611973	MRPS35	ENCODEHT000611973	7	1704	Known	ISM	Suffix	0	2	0	0
18965	611974	ENSG00000112651.11	ENCODEHT000611974	MRPL2	ENCODEHT000611974	5	628	Known	ISM	Prefix	0	0	0	1
34469	611975	ENSG00000061794.12	ENCODEHT000611975	MRPS35	ENCODEHT000611975	1	1041	Known	Genomic	None	1	0	0	0
18965	611976	ENSG00000112651.11	ENCODEHT000611976	MRPL2	ENCODEHT000611976	3	439	Known	ISM	Prefix	0	0	0	1
34469	611977	ENSG00000061794.12	ENCODEHT000611977	MRPS35	ENCODEHT000611977	6	1650	Known	ISM	Suffix	4	6	0	8
18965	611978	ENSG00000112651.11	ENCODEHT000611978	MRPL2	ENCODEHT000611978	1	2550	Known	Genomic	None	1	3	0	0
34469	611979	ENSG00000061794.12	ENCODEHT000611979	MRPS35	ENCODEHT000611979	5	1495	Known	ISM	Suffix	0	0	1	1
120369	611980	ENCODEHG000120369	ENCODEHT000611980	ENCODEHG000120369	ENCODEHT000611980	1	1080	Antisense	Antisense	None	0	1	0	0
34469	611981	ENSG00000061794.12	ENCODEHT000611981	MRPS35	ENCODEHT000611981	1	1063	Known	Genomic	None	0	1	0	0
18964	611982	ENSG00000137171.14	ENCODEHT000611982	KLC4	ENCODEHT000611982	15	2555	Known	ISM	Suffix	0	0	2	1
34469	611983	ENSG00000061794.12	ENCODEHT000611983	MRPS35	ENCODEHT000611983	4	1434	Known	ISM	Suffix	1	1	1	2
18964	611984	ENSG00000137171.14	ENCODEHT000611984	KLC4	ENCODEHT000611984	2	284	Known	ISM	None	0	0	0	1
18964	611985	ENSG00000137171.14	ENCODEHT000611985	KLC4	ENCODEHT000611985	6	605	Known	ISM	None	0	0	0	1
18964	611986	ENSG00000137171.14	ENCODEHT000611986	KLC4	ENCODEHT000611986	8	1122	Known	ISM	Suffix	0	0	0	1
120370	611987	ENCODEHG000120370	ENCODEHT000611987	ENCODEHG000120370	ENCODEHT000611987	1	1414	Antisense	Antisense	None	1	4	0	0
18964	611988	ENSG00000137171.14	ENCODEHT000611988	KLC4	ENCODEHT000611988	5	896	Known	ISM	Suffix	0	0	1	2
34469	611989	ENSG00000061794.12	ENCODEHT000611989	MRPS35	ENCODEHT000611989	3	531	Known	ISM	Suffix	0	1	1	2
18964	611990	ENSG00000137171.14	ENCODEHT000611990	KLC4	ENCODEHT000611990	1	1192	Known	Genomic	None	0	0	0	1
34469	611991	ENSG00000061794.12	ENCODEHT000611991	MRPS35	ENCODEHT000611991	2	1184	Known	ISM	Suffix	0	0	0	2
34469	611992	ENSG00000061794.12	ENCODEHT000611992	MRPS35	ENCODEHT000611992	1	1104	Known	ISM	None	1	2	69	67
18967	611993	ENSG00000112655.15	ENCODEHT000611993	PTK7	ENCODEHT000611993	6	1898	Known	NIC	None	1	0	0	0
18967	611994	ENSG00000112655.15	ENCODEHT000611994	PTK7	ENCODEHT000611994	1	288	Known	ISM	None	0	0	0	1
120371	611995	ENCODEHG000120371	ENCODEHT000611995	ENCODEHG000120371	ENCODEHT000611995	1	303	Antisense	Antisense	None	0	1	0	0
18967	611996	ENSG00000112655.15	ENCODEHT000611996	PTK7	ENCODEHT000611996	1	797	Known	Genomic	None	0	1	0	0
18967	611997	ENSG00000112655.15	ENCODEHT000611997	PTK7	ENCODEHT000611997	5	1576	Known	ISM	Suffix	0	0	0	1
18968	611998	ENSG00000112658.7	ENCODEHT000611998	SRF	ENCODEHT000611998	1	509	Known	Genomic	None	0	0	6	0
18968	611999	ENSG00000112658.7	ENCODEHT000611999	SRF	ENCODEHT000611999	7	2635	Known	NNC	None	0	0	1	0
18968	612000	ENSG00000112658.7	ENCODEHT000612000	SRF	ENCODEHT000612000	7	3700	Known	NNC	None	0	0	0	1
18968	612001	ENSG00000112658.7	ENCODEHT000612001	SRF	ENCODEHT000612001	7	2146	Known	NIC	None	0	0	1	0
18968	612002	ENSG00000112658.7	ENCODEHT000612002	SRF	ENCODEHT000612002	5	1514	Known	ISM	Suffix	0	0	1	1
18968	612003	ENSG00000112658.7	ENCODEHT000612003	SRF	ENCODEHT000612003	2	280	Known	ISM	Prefix	0	0	0	1
18968	612004	ENSG00000112658.7	ENCODEHT000612004	SRF	ENCODEHT000612004	1	4326	Known	Genomic	None	3	8	56	85
18968	612005	ENSG00000112658.7	ENCODEHT000612005	SRF	ENCODEHT000612005	3	1132	Known	ISM	Suffix	1	0	1	2
34473	612006	ENSG00000087448.10	ENCODEHT000612006	KLHL42	ENCODEHT000612006	1	2478	Known	Genomic	None	0	2	0	0
18968	612007	ENSG00000112658.7	ENCODEHT000612007	SRF	ENCODEHT000612007	2	1323	Known	ISM	Suffix	0	0	0	1
34473	612008	ENSG00000087448.10	ENCODEHT000612008	KLHL42	ENCODEHT000612008	5	1245	Known	NNC	None	1	0	0	0
34473	612009	ENSG00000087448.10	ENCODEHT000612009	KLHL42	ENCODEHT000612009	1	2203	Known	Genomic	None	0	0	1	0
120372	612010	ENCODEHG000120372	ENCODEHT000612010	ENCODEHG000120372	ENCODEHT000612010	1	844	Antisense	Antisense	None	1	0	0	0
34473	612011	ENSG00000087448.10	ENCODEHT000612011	KLHL42	ENCODEHT000612011	3	1923	Known	NNC	None	0	1	0	0
34473	612012	ENSG00000087448.10	ENCODEHT000612012	KLHL42	ENCODEHT000612012	2	636	Known	ISM	Suffix	0	0	1	0
34473	612013	ENSG00000087448.10	ENCODEHT000612013	KLHL42	ENCODEHT000612013	1	1188	Known	Genomic	None	0	1	0	0
120373	612014	ENCODEHG000120373	ENCODEHT000612014	ENCODEHG000120373	ENCODEHT000612014	1	1960	Antisense	Antisense	None	2	6	0	0
34473	612015	ENSG00000087448.10	ENCODEHT000612015	KLHL42	ENCODEHT000612015	1	1960	Known	Genomic	None	0	1	0	0
34473	612016	ENSG00000087448.10	ENCODEHT000612016	KLHL42	ENCODEHT000612016	1	1675	Known	Genomic	None	3	2	0	0
34473	612017	ENSG00000087448.10	ENCODEHT000612017	KLHL42	ENCODEHT000612017	2	2452	Known	ISM	Suffix	0	1	0	0
34473	612018	ENSG00000087448.10	ENCODEHT000612018	KLHL42	ENCODEHT000612018	1	2098	Known	Genomic	None	2	1	1	1
34474	612019	ENSG00000256512.1	ENCODEHT000612019	AC009511.1	ENCODEHT000612019	1	3097	Known	Genomic	None	1	2	0	0
34473	612020	ENSG00000087448.10	ENCODEHT000612020	KLHL42	ENCODEHT000612020	1	831	Known	Genomic	None	1	0	0	0
34473	612021	ENSG00000087448.10	ENCODEHT000612021	KLHL42	ENCODEHT000612021	1	1647	Known	Genomic	None	0	1	1	3
34473	612022	ENSG00000087448.10	ENCODEHT000612022	KLHL42	ENCODEHT000612022	1	687	Known	Genomic	None	0	0	1	1
120374	612023	ENCODEHG000120374	ENCODEHT000612023	ENCODEHG000120374	ENCODEHT000612023	1	755	Intergenic	Intergenic	None	0	1	0	0
34481	612024	ENSG00000247934.4	ENCODEHT000612024	AC022364.1	ENCODEHT000612024	5	1276	Known	NNC	None	1	0	0	0
120375	612025	ENCODEHG000120375	ENCODEHT000612025	ENCODEHG000120375	ENCODEHT000612025	1	401	Intergenic	Intergenic	None	0	1	0	0
34480	612026	ENSG00000123106.10	ENCODEHT000612026	CCDC91	ENCODEHT000612026	1	1617	Known	Genomic	None	1	0	0	0
34480	612027	ENSG00000123106.10	ENCODEHT000612027	CCDC91	ENCODEHT000612027	12	1379	Known	NIC	None	3	4	0	0
34480	612028	ENSG00000123106.10	ENCODEHT000612028	CCDC91	ENCODEHT000612028	9	1053	Known	NIC	None	0	2	0	0
34480	612029	ENSG00000123106.10	ENCODEHT000612029	CCDC91	ENCODEHT000612029	14	1412	Known	ISM	Prefix	18	17	0	0
34480	612030	ENSG00000123106.10	ENCODEHT000612030	CCDC91	ENCODEHT000612030	6	1812	Known	NNC	None	1	0	0	0
34480	612031	ENSG00000123106.10	ENCODEHT000612031	CCDC91	ENCODEHT000612031	12	1299	Known	ISM	Prefix	5	3	0	1
34480	612032	ENSG00000123106.10	ENCODEHT000612032	CCDC91	ENCODEHT000612032	13	1356	Known	NIC	None	1	0	0	0
34480	612033	ENSG00000123106.10	ENCODEHT000612033	CCDC91	ENCODEHT000612033	15	1473	Known	NNC	None	0	4	0	0
34480	612034	ENSG00000123106.10	ENCODEHT000612034	CCDC91	ENCODEHT000612034	9	1069	Known	NIC	None	2	1	0	0
34480	612035	ENSG00000123106.10	ENCODEHT000612035	CCDC91	ENCODEHT000612035	15	1493	Known	NNC	None	0	1	0	0
34480	612036	ENSG00000123106.10	ENCODEHT000612036	CCDC91	ENCODEHT000612036	14	1427	Known	NIC	None	0	2	0	0
34480	612037	ENSG00000123106.10	ENCODEHT000612037	CCDC91	ENCODEHT000612037	9	1073	Known	ISM	Prefix	3	3	0	0
34480	612038	ENSG00000123106.10	ENCODEHT000612038	CCDC91	ENCODEHT000612038	14	1449	Known	NIC	None	0	1	0	0
34480	612039	ENSG00000123106.10	ENCODEHT000612039	CCDC91	ENCODEHT000612039	13	1364	Known	NNC	None	0	1	0	0
34480	612040	ENSG00000123106.10	ENCODEHT000612040	CCDC91	ENCODEHT000612040	15	1507	Known	NIC	None	3	3	0	0
34480	612041	ENSG00000123106.10	ENCODEHT000612041	CCDC91	ENCODEHT000612041	14	2595	Known	NIC	None	0	1	0	0
34480	612042	ENSG00000123106.10	ENCODEHT000612042	CCDC91	ENCODEHT000612042	15	1480	Known	NIC	None	0	1	0	0
34480	612043	ENSG00000123106.10	ENCODEHT000612043	CCDC91	ENCODEHT000612043	13	1323	Known	ISM	Prefix	0	1	0	0
34480	612044	ENSG00000123106.10	ENCODEHT000612044	CCDC91	ENCODEHT000612044	8	951	Known	NNC	None	1	0	0	0
34480	612045	ENSG00000123106.10	ENCODEHT000612045	CCDC91	ENCODEHT000612045	13	1394	Known	ISM	Prefix	0	1	0	0
34480	612046	ENSG00000123106.10	ENCODEHT000612046	CCDC91	ENCODEHT000612046	13	2528	Known	NIC	None	1	0	1	0
34480	612047	ENSG00000123106.10	ENCODEHT000612047	CCDC91	ENCODEHT000612047	4	1582	Known	NIC	None	1	0	0	0
34480	612048	ENSG00000123106.10	ENCODEHT000612048	CCDC91	ENCODEHT000612048	14	1497	Known	NNC	None	1	1	0	0
34480	612049	ENSG00000123106.10	ENCODEHT000612049	CCDC91	ENCODEHT000612049	16	1673	Known	NNC	None	0	2	0	0
34480	612050	ENSG00000123106.10	ENCODEHT000612050	CCDC91	ENCODEHT000612050	10	1128	Known	NIC	None	0	1	0	0
18969	612051	ENSG00000112659.13	ENCODEHT000612051	CUL9	ENCODEHT000612051	23	4806	Known	NNC	None	0	0	1	0
34480	612052	ENSG00000123106.10	ENCODEHT000612052	CCDC91	ENCODEHT000612052	6	786	Known	ISM	Prefix	1	1	0	0
18969	612053	ENSG00000112659.13	ENCODEHT000612053	CUL9	ENCODEHT000612053	1	841	Known	Genomic	None	0	0	1	0
18969	612054	ENSG00000112659.13	ENCODEHT000612054	CUL9	ENCODEHT000612054	1	1807	Known	Genomic	None	0	0	1	0
18969	612055	ENSG00000112659.13	ENCODEHT000612055	CUL9	ENCODEHT000612055	23	3985	Known	NNC	None	0	0	1	0
34480	612056	ENSG00000123106.10	ENCODEHT000612056	CCDC91	ENCODEHT000612056	11	1220	Known	NIC	None	1	2	0	0
18969	612057	ENSG00000112659.13	ENCODEHT000612057	CUL9	ENCODEHT000612057	21	3738	Known	ISM	Suffix	0	0	1	0
34480	612058	ENSG00000123106.10	ENCODEHT000612058	CCDC91	ENCODEHT000612058	17	1747	Known	NNC	None	1	0	0	0
34480	612059	ENSG00000123106.10	ENCODEHT000612059	CCDC91	ENCODEHT000612059	13	1313	Known	NIC	None	1	2	0	0
18969	612060	ENSG00000112659.13	ENCODEHT000612060	CUL9	ENCODEHT000612060	3	1710	Known	ISM	None	0	0	1	0
18969	612061	ENSG00000112659.13	ENCODEHT000612061	CUL9	ENCODEHT000612061	17	2824	Known	ISM	Suffix	0	0	1	0
34480	612062	ENSG00000123106.10	ENCODEHT000612062	CCDC91	ENCODEHT000612062	15	1450	Known	NIC	None	1	0	0	0
34480	612063	ENSG00000123106.10	ENCODEHT000612063	CCDC91	ENCODEHT000612063	14	1434	Known	NNC	None	1	0	0	0
18969	612064	ENSG00000112659.13	ENCODEHT000612064	CUL9	ENCODEHT000612064	1	1	Known	Genomic	None	0	0	0	1
18969	612065	ENSG00000112659.13	ENCODEHT000612065	CUL9	ENCODEHT000612065	10	5393	Known	NNC	None	0	0	1	0
18969	612066	ENSG00000112659.13	ENCODEHT000612066	CUL9	ENCODEHT000612066	13	2098	Known	ISM	Suffix	1	0	0	0
18969	612067	ENSG00000112659.13	ENCODEHT000612067	CUL9	ENCODEHT000612067	11	1686	Known	ISM	Prefix	0	0	0	1
18969	612068	ENSG00000112659.13	ENCODEHT000612068	CUL9	ENCODEHT000612068	13	2086	Known	NNC	None	0	1	0	0
34480	612069	ENSG00000123106.10	ENCODEHT000612069	CCDC91	ENCODEHT000612069	13	1978	Known	NNC	None	0	1	0	0
18969	612070	ENSG00000112659.13	ENCODEHT000612070	CUL9	ENCODEHT000612070	12	2005	Known	ISM	Suffix	1	0	1	2
34480	612071	ENSG00000123106.10	ENCODEHT000612071	CCDC91	ENCODEHT000612071	7	901	Known	ISM	Prefix	0	1	0	0
34480	612072	ENSG00000123106.10	ENCODEHT000612072	CCDC91	ENCODEHT000612072	10	2169	Known	NIC	None	0	1	0	0
18970	612073	ENSG00000245261.1	ENCODEHT000612073	AL133375.1	ENCODEHT000612073	1	1276	Known	Genomic	None	0	0	1	0
34480	612074	ENSG00000123106.10	ENCODEHT000612074	CCDC91	ENCODEHT000612074	15	1568	Known	NIC	None	0	1	0	0
34480	612075	ENSG00000123106.10	ENCODEHT000612075	CCDC91	ENCODEHT000612075	13	1469	Known	NIC	None	0	1	0	0
18969	612076	ENSG00000112659.13	ENCODEHT000612076	CUL9	ENCODEHT000612076	9	1451	Known	ISM	Suffix	0	0	1	2
34480	612077	ENSG00000123106.10	ENCODEHT000612077	CCDC91	ENCODEHT000612077	17	1626	Known	NIC	None	0	1	0	0
34480	612078	ENSG00000123106.10	ENCODEHT000612078	CCDC91	ENCODEHT000612078	14	1379	Known	NNC	None	0	1	0	0
34480	612079	ENSG00000123106.10	ENCODEHT000612079	CCDC91	ENCODEHT000612079	11	1366	Known	NNC	None	0	1	0	0
3603	612080	ENSG00000143222.11	ENCODEHT000612080	UFC1	ENCODEHT000612080	3	1757	Known	ISM	Prefix	0	1	0	0
18969	612081	ENSG00000112659.13	ENCODEHT000612081	CUL9	ENCODEHT000612081	8	1105	Known	ISM	Suffix	0	0	0	1
18969	612082	ENSG00000112659.13	ENCODEHT000612082	CUL9	ENCODEHT000612082	8	997	Known	NNC	None	0	0	0	1
34480	612083	ENSG00000123106.10	ENCODEHT000612083	CCDC91	ENCODEHT000612083	14	1323	Known	NNC	None	1	0	0	0
18969	612084	ENSG00000112659.13	ENCODEHT000612084	CUL9	ENCODEHT000612084	4	1295	Known	ISM	Suffix	0	0	1	0
34480	612085	ENSG00000123106.10	ENCODEHT000612085	CCDC91	ENCODEHT000612085	13	2541	Known	NNC	None	0	0	1	0
18969	612086	ENSG00000112659.13	ENCODEHT000612086	CUL9	ENCODEHT000612086	5	1214	Known	NIC	None	0	0	0	1
18969	612087	ENSG00000112659.13	ENCODEHT000612087	CUL9	ENCODEHT000612087	5	772	Known	ISM	Suffix	0	0	1	0
34480	612088	ENSG00000123106.10	ENCODEHT000612088	CCDC91	ENCODEHT000612088	12	1253	Known	NIC	None	0	1	0	0
18969	612089	ENSG00000112659.13	ENCODEHT000612089	CUL9	ENCODEHT000612089	1	2461	Known	Genomic	None	1	0	0	0
34480	612090	ENSG00000123106.10	ENCODEHT000612090	CCDC91	ENCODEHT000612090	11	1277	Known	NIC	None	1	1	0	0
18971	612091	ENSG00000112667.12	ENCODEHT000612091	DNPH1	ENCODEHT000612091	2	1350	Known	ISM	Prefix	1	0	0	0
34480	612092	ENSG00000123106.10	ENCODEHT000612092	CCDC91	ENCODEHT000612092	16	1765	Known	NIC	None	1	0	0	0
120376	612093	ENCODEHG000120376	ENCODEHT000612093	ENCODEHG000120376	ENCODEHT000612093	1	391	Intergenic	Intergenic	None	0	1	0	0
34480	612094	ENSG00000123106.10	ENCODEHT000612094	CCDC91	ENCODEHT000612094	9	1019	Known	ISM	Prefix	0	1	0	0
34480	612095	ENSG00000123106.10	ENCODEHT000612095	CCDC91	ENCODEHT000612095	13	1400	Known	NIC	None	0	2	0	0
34480	612096	ENSG00000123106.10	ENCODEHT000612096	CCDC91	ENCODEHT000612096	12	1233	Known	ISM	Prefix	0	1	0	0
34480	612097	ENSG00000123106.10	ENCODEHT000612097	CCDC91	ENCODEHT000612097	11	1137	Known	NIC	None	0	1	0	0
18971	612098	ENSG00000112667.12	ENCODEHT000612098	DNPH1	ENCODEHT000612098	1	253	Known	ISM	None	2	0	1	1
34480	612099	ENSG00000123106.10	ENCODEHT000612099	CCDC91	ENCODEHT000612099	15	1559	Known	NIC	None	1	0	0	0
34480	612100	ENSG00000123106.10	ENCODEHT000612100	CCDC91	ENCODEHT000612100	13	1332	Known	NIC	None	0	1	0	0
34480	612101	ENSG00000123106.10	ENCODEHT000612101	CCDC91	ENCODEHT000612101	14	1375	Known	ISM	Prefix	1	0	0	0
34480	612102	ENSG00000123106.10	ENCODEHT000612102	CCDC91	ENCODEHT000612102	10	1071	Known	NIC	None	1	0	0	0
34480	612103	ENSG00000123106.10	ENCODEHT000612103	CCDC91	ENCODEHT000612103	14	1350	Known	NIC	None	1	0	0	0
3603	612104	ENSG00000143222.11	ENCODEHT000612104	UFC1	ENCODEHT000612104	6	849	Known	NNC	None	0	0	0	1
34480	612105	ENSG00000123106.10	ENCODEHT000612105	CCDC91	ENCODEHT000612105	12	1262	Known	ISM	Prefix	0	1	0	0
34480	612106	ENSG00000123106.10	ENCODEHT000612106	CCDC91	ENCODEHT000612106	11	1644	Known	NNC	None	0	1	0	0
34480	612107	ENSG00000123106.10	ENCODEHT000612107	CCDC91	ENCODEHT000612107	10	1127	Known	NIC	None	1	0	0	0
34480	612108	ENSG00000123106.10	ENCODEHT000612108	CCDC91	ENCODEHT000612108	4	1574	Known	NIC	None	1	0	0	0
34480	612109	ENSG00000123106.10	ENCODEHT000612109	CCDC91	ENCODEHT000612109	7	928	Known	ISM	Prefix	0	1	0	0
34480	612110	ENSG00000123106.10	ENCODEHT000612110	CCDC91	ENCODEHT000612110	7	852	Known	NIC	None	1	0	0	0
34480	612111	ENSG00000123106.10	ENCODEHT000612111	CCDC91	ENCODEHT000612111	7	829	Known	ISM	Prefix	0	1	0	0
34480	612112	ENSG00000123106.10	ENCODEHT000612112	CCDC91	ENCODEHT000612112	12	1246	Known	NIC	None	0	1	0	0
34480	612113	ENSG00000123106.10	ENCODEHT000612113	CCDC91	ENCODEHT000612113	16	1531	Known	NIC	None	0	1	0	0
34480	612114	ENSG00000123106.10	ENCODEHT000612114	CCDC91	ENCODEHT000612114	16	2729	Known	NIC	None	1	0	0	0
34480	612115	ENSG00000123106.10	ENCODEHT000612115	CCDC91	ENCODEHT000612115	5	1697	Known	NIC	None	1	0	0	0
34480	612116	ENSG00000123106.10	ENCODEHT000612116	CCDC91	ENCODEHT000612116	9	1034	Known	NIC	None	1	0	0	0
34480	612117	ENSG00000123106.10	ENCODEHT000612117	CCDC91	ENCODEHT000612117	12	1236	Known	NIC	None	0	1	0	0
34480	612118	ENSG00000123106.10	ENCODEHT000612118	CCDC91	ENCODEHT000612118	13	1354	Known	NNC	None	0	1	0	0
34480	612119	ENSG00000123106.10	ENCODEHT000612119	CCDC91	ENCODEHT000612119	10	1118	Known	ISM	Prefix	1	1	0	0
34480	612120	ENSG00000123106.10	ENCODEHT000612120	CCDC91	ENCODEHT000612120	12	1223	Known	NIC	None	1	0	0	0
34480	612121	ENSG00000123106.10	ENCODEHT000612121	CCDC91	ENCODEHT000612121	11	1134	Known	ISM	Prefix	0	1	0	0
34480	612122	ENSG00000123106.10	ENCODEHT000612122	CCDC91	ENCODEHT000612122	14	1346	Known	ISM	Prefix	0	2	0	0
18971	612123	ENSG00000112667.12	ENCODEHT000612123	DNPH1	ENCODEHT000612123	4	598	Known	NNC	None	0	0	1	0
18971	612124	ENSG00000112667.12	ENCODEHT000612124	DNPH1	ENCODEHT000612124	4	661	Known	NNC	None	0	0	2	0
120377	612125	ENCODEHG000120377	ENCODEHT000612125	ENCODEHG000120377	ENCODEHT000612125	1	2425	Antisense	Antisense	None	4	5	0	0
120378	612126	ENCODEHG000120378	ENCODEHT000612126	ENCODEHG000120378	ENCODEHT000612126	1	1606	Antisense	Antisense	None	0	2	0	0
34480	612127	ENSG00000123106.10	ENCODEHT000612127	CCDC91	ENCODEHT000612127	13	1197	Known	ISM	Suffix	0	1	0	0
34480	612128	ENSG00000123106.10	ENCODEHT000612128	CCDC91	ENCODEHT000612128	1	2204	Known	Genomic	None	0	1	0	0
120379	612129	ENCODEHG000120379	ENCODEHT000612129	ENCODEHG000120379	ENCODEHT000612129	1	2600	Antisense	Antisense	None	1	0	0	0
34480	612130	ENSG00000123106.10	ENCODEHT000612130	CCDC91	ENCODEHT000612130	1	2600	Known	Genomic	None	1	0	0	0
120380	612131	ENCODEHG000120380	ENCODEHT000612131	ENCODEHG000120380	ENCODEHT000612131	1	2369	Antisense	Antisense	None	0	1	0	0
120381	612132	ENCODEHG000120381	ENCODEHT000612132	ENCODEHG000120381	ENCODEHT000612132	1	1480	Antisense	Antisense	None	1	0	0	0
34480	612133	ENSG00000123106.10	ENCODEHT000612133	CCDC91	ENCODEHT000612133	1	1049	Known	Genomic	None	1	0	0	0
120382	612134	ENCODEHG000120382	ENCODEHT000612134	ENCODEHG000120382	ENCODEHT000612134	1	1	Antisense	Antisense	None	1	0	0	0
120383	612135	ENCODEHG000120383	ENCODEHT000612135	ENCODEHG000120383	ENCODEHT000612135	1	1160	Antisense	Antisense	None	0	1	0	0
34480	612136	ENSG00000123106.10	ENCODEHT000612136	CCDC91	ENCODEHT000612136	1	1754	Known	Genomic	None	0	1	0	0
34480	612137	ENSG00000123106.10	ENCODEHT000612137	CCDC91	ENCODEHT000612137	1	1514	Known	Genomic	None	0	1	0	0
34480	612138	ENSG00000123106.10	ENCODEHT000612138	CCDC91	ENCODEHT000612138	9	1409	Known	NIC	None	0	1	0	0
34480	612139	ENSG00000123106.10	ENCODEHT000612139	CCDC91	ENCODEHT000612139	1	741	Known	Genomic	None	0	1	0	0
120384	612140	ENCODEHG000120384	ENCODEHT000612140	ENCODEHG000120384	ENCODEHT000612140	1	512	Antisense	Antisense	None	1	0	0	0
120385	612141	ENCODEHG000120385	ENCODEHT000612141	ENCODEHG000120385	ENCODEHT000612141	1	2389	Antisense	Antisense	None	0	1	0	0
120386	612142	ENCODEHG000120386	ENCODEHT000612142	ENCODEHG000120386	ENCODEHT000612142	1	2115	Antisense	Antisense	None	0	2	0	0
34480	612143	ENSG00000123106.10	ENCODEHT000612143	CCDC91	ENCODEHT000612143	6	690	Known	ISM	Suffix	0	0	0	1
34480	612144	ENSG00000123106.10	ENCODEHT000612144	CCDC91	ENCODEHT000612144	1	1389	Known	Genomic	None	1	0	0	0
120387	612145	ENCODEHG000120387	ENCODEHT000612145	ENCODEHG000120387	ENCODEHT000612145	1	990	Antisense	Antisense	None	0	1	0	0
120388	612146	ENCODEHG000120388	ENCODEHT000612146	ENCODEHG000120388	ENCODEHT000612146	1	739	Antisense	Antisense	None	1	0	0	0
120389	612147	ENCODEHG000120389	ENCODEHT000612147	ENCODEHG000120389	ENCODEHT000612147	1	1141	Antisense	Antisense	None	1	0	0	0
34480	612148	ENSG00000123106.10	ENCODEHT000612148	CCDC91	ENCODEHT000612148	3	409	Known	ISM	Suffix	0	0	0	1
120390	612149	ENCODEHG000120390	ENCODEHT000612149	ENCODEHG000120390	ENCODEHT000612149	1	1091	Antisense	Antisense	None	0	1	0	0
120391	612150	ENCODEHG000120391	ENCODEHT000612150	ENCODEHG000120391	ENCODEHT000612150	1	1761	Antisense	Antisense	None	0	1	0	0
120392	612151	ENCODEHG000120392	ENCODEHT000612151	ENCODEHG000120392	ENCODEHT000612151	1	1545	Antisense	Antisense	None	1	1	0	0
18971	612152	ENSG00000112667.12	ENCODEHT000612152	DNPH1	ENCODEHT000612152	2	268	Known	ISM	Suffix	1	0	0	0
34480	612153	ENSG00000123106.10	ENCODEHT000612153	CCDC91	ENCODEHT000612153	1	2823	Known	Genomic	None	0	1	0	0
120393	612154	ENCODEHG000120393	ENCODEHT000612154	ENCODEHG000120393	ENCODEHT000612154	1	838	Antisense	Antisense	None	1	0	0	0
34480	612155	ENSG00000123106.10	ENCODEHT000612155	CCDC91	ENCODEHT000612155	1	2177	Known	Genomic	None	0	1	0	0
120394	612156	ENCODEHG000120394	ENCODEHT000612156	ENCODEHG000120394	ENCODEHT000612156	1	1755	Antisense	Antisense	None	1	0	0	0
34480	612157	ENSG00000123106.10	ENCODEHT000612157	CCDC91	ENCODEHT000612157	1	990	Known	Genomic	None	0	1	0	0
34480	612158	ENSG00000123106.10	ENCODEHT000612158	CCDC91	ENCODEHT000612158	1	532	Known	Genomic	None	0	0	0	2
120395	612159	ENCODEHG000120395	ENCODEHT000612159	ENCODEHG000120395	ENCODEHT000612159	1	623	Antisense	Antisense	None	1	0	0	0
120396	612160	ENCODEHG000120396	ENCODEHT000612160	ENCODEHG000120396	ENCODEHT000612160	1	1491	Antisense	Antisense	None	1	4	0	0
34480	612161	ENSG00000123106.10	ENCODEHT000612161	CCDC91	ENCODEHT000612161	1	1091	Known	Genomic	None	1	0	0	0
120397	612162	ENCODEHG000120397	ENCODEHT000612162	ENCODEHG000120397	ENCODEHT000612162	1	1311	Intergenic	Intergenic	None	0	1	0	0
120398	612163	ENCODEHG000120398	ENCODEHT000612163	ENCODEHG000120398	ENCODEHT000612163	1	826	Intergenic	Intergenic	None	1	0	0	0
18971	612164	ENSG00000112667.12	ENCODEHT000612164	DNPH1	ENCODEHT000612164	3	663	Known	ISM	Suffix	0	0	2	2
120399	612165	ENCODEHG000120399	ENCODEHT000612165	ENCODEHG000120399	ENCODEHT000612165	1	1007	Intergenic	Intergenic	None	0	1	0	0
120400	612166	ENCODEHG000120400	ENCODEHT000612166	ENCODEHG000120400	ENCODEHT000612166	1	906	Intergenic	Intergenic	None	0	1	0	0
18971	612167	ENSG00000112667.12	ENCODEHT000612167	DNPH1	ENCODEHT000612167	4	618	Known	NNC	None	0	0	1	1
120401	612168	ENCODEHG000120401	ENCODEHT000612168	ENCODEHG000120401	ENCODEHT000612168	1	1643	Intergenic	Intergenic	None	1	0	0	0
120402	612169	ENCODEHG000120402	ENCODEHT000612169	ENCODEHG000120402	ENCODEHT000612169	1	530	Intergenic	Intergenic	None	0	1	0	0
120403	612170	ENCODEHG000120403	ENCODEHT000612170	ENCODEHG000120403	ENCODEHT000612170	1	1254	Intergenic	Intergenic	None	1	0	0	0
120404	612171	ENCODEHG000120404	ENCODEHT000612171	ENCODEHG000120404	ENCODEHT000612171	1	957	Intergenic	Intergenic	None	0	1	0	0
120405	612172	ENCODEHG000120405	ENCODEHT000612172	ENCODEHG000120405	ENCODEHT000612172	1	1226	Intergenic	Intergenic	None	1	0	0	0
120406	612173	ENCODEHG000120406	ENCODEHT000612173	ENCODEHG000120406	ENCODEHT000612173	1	805	Intergenic	Intergenic	None	0	1	0	0
120407	612174	ENCODEHG000120407	ENCODEHT000612174	ENCODEHG000120407	ENCODEHT000612174	3	2146	Intergenic	Intergenic	None	1	1	0	0
120408	612175	ENCODEHG000120408	ENCODEHT000612175	ENCODEHG000120408	ENCODEHT000612175	1	817	Intergenic	Intergenic	None	1	0	0	0
120409	612176	ENCODEHG000120409	ENCODEHT000612176	ENCODEHG000120409	ENCODEHT000612176	1	893	Intergenic	Intergenic	None	1	0	0	0
18971	612177	ENSG00000112667.12	ENCODEHT000612177	DNPH1	ENCODEHT000612177	3	513	Known	NIC	None	0	0	1	0
120410	612178	ENCODEHG000120410	ENCODEHT000612178	ENCODEHG000120410	ENCODEHT000612178	1	1964	Intergenic	Intergenic	None	0	1	0	0
120411	612179	ENCODEHG000120411	ENCODEHT000612179	ENCODEHG000120411	ENCODEHT000612179	1	442	Intergenic	Intergenic	None	0	1	0	0
34490	612180	ENSG00000257258.1	ENCODEHT000612180	AC012150.1	ENCODEHT000612180	3	2164	Known	NNC	None	0	1	0	0
34491	612181	ENSG00000064763.10	ENCODEHT000612181	FAR2	ENCODEHT000612181	13	2233	Known	NIC	None	3	1	0	0
3603	612182	ENSG00000143222.11	ENCODEHT000612182	UFC1	ENCODEHT000612182	5	817	Known	NIC	None	0	2	1	0
34491	612183	ENSG00000064763.10	ENCODEHT000612183	FAR2	ENCODEHT000612183	11	1919	Known	NNC	None	0	1	0	0
34491	612184	ENSG00000064763.10	ENCODEHT000612184	FAR2	ENCODEHT000612184	7	1640	Known	ISM	Prefix	0	1	0	0
34491	612185	ENSG00000064763.10	ENCODEHT000612185	FAR2	ENCODEHT000612185	13	2219	Known	NNC	None	1	1	0	0
34491	612186	ENSG00000064763.10	ENCODEHT000612186	FAR2	ENCODEHT000612186	13	1907	Known	NIC	None	2	2	0	0
34491	612187	ENSG00000064763.10	ENCODEHT000612187	FAR2	ENCODEHT000612187	12	1804	Known	NIC	None	0	1	0	0
34491	612188	ENSG00000064763.10	ENCODEHT000612188	FAR2	ENCODEHT000612188	11	2977	Known	ISM	Prefix	0	2	0	0
34491	612189	ENSG00000064763.10	ENCODEHT000612189	FAR2	ENCODEHT000612189	4	787	Known	ISM	Prefix	1	1	0	0
34491	612190	ENSG00000064763.10	ENCODEHT000612190	FAR2	ENCODEHT000612190	10	2749	Known	NIC	None	0	1	0	0
34491	612191	ENSG00000064763.10	ENCODEHT000612191	FAR2	ENCODEHT000612191	12	1917	Known	NNC	None	0	1	0	0
3603	612192	ENSG00000143222.11	ENCODEHT000612192	UFC1	ENCODEHT000612192	5	838	Known	NNC	None	0	0	1	0
34491	612193	ENSG00000064763.10	ENCODEHT000612193	FAR2	ENCODEHT000612193	13	1790	Known	NNC	None	1	0	0	0
34491	612194	ENSG00000064763.10	ENCODEHT000612194	FAR2	ENCODEHT000612194	12	1726	Known	NNC	None	0	1	0	0
34491	612195	ENSG00000064763.10	ENCODEHT000612195	FAR2	ENCODEHT000612195	10	1597	Known	NIC	None	0	1	0	0
34491	612196	ENSG00000064763.10	ENCODEHT000612196	FAR2	ENCODEHT000612196	14	2332	Known	NNC	None	1	0	0	0
34491	612197	ENSG00000064763.10	ENCODEHT000612197	FAR2	ENCODEHT000612197	1	1860	Known	Genomic	None	0	1	0	0
3603	612198	ENSG00000143222.11	ENCODEHT000612198	UFC1	ENCODEHT000612198	5	872	Known	NNC	None	0	0	0	1
34491	612199	ENSG00000064763.10	ENCODEHT000612199	FAR2	ENCODEHT000612199	1	1043	Known	Genomic	None	1	0	0	0
34491	612200	ENSG00000064763.10	ENCODEHT000612200	FAR2	ENCODEHT000612200	1	2053	Known	Genomic	None	0	1	0	0
34491	612201	ENSG00000064763.10	ENCODEHT000612201	FAR2	ENCODEHT000612201	11	1827	Known	ISM	Suffix	0	1	0	0
3603	612202	ENSG00000143222.11	ENCODEHT000612202	UFC1	ENCODEHT000612202	6	708	Known	NNC	None	0	0	0	1
34494	612203	ENSG00000257176.2	ENCODEHT000612203	AC009318.1	ENCODEHT000612203	2	1758	Known	ISM	Suffix	1	0	0	0
34494	612204	ENSG00000257176.2	ENCODEHT000612204	AC009318.1	ENCODEHT000612204	1	732	Known	Genomic	None	1	0	0	0
34491	612205	ENSG00000064763.10	ENCODEHT000612205	FAR2	ENCODEHT000612205	10	1637	Known	ISM	Suffix	0	2	0	0
34491	612206	ENSG00000064763.10	ENCODEHT000612206	FAR2	ENCODEHT000612206	1	1109	Known	Genomic	None	0	1	0	0
120412	612207	ENCODEHG000120412	ENCODEHT000612207	ENCODEHG000120412	ENCODEHT000612207	1	1954	Antisense	Antisense	None	0	1	0	0
34491	612208	ENSG00000064763.10	ENCODEHT000612208	FAR2	ENCODEHT000612208	4	658	Known	NNC	None	0	0	0	1
34491	612209	ENSG00000064763.10	ENCODEHT000612209	FAR2	ENCODEHT000612209	1	2237	Known	Genomic	None	1	1	0	0
34491	612210	ENSG00000064763.10	ENCODEHT000612210	FAR2	ENCODEHT000612210	1	203	Known	Genomic	None	1	0	0	0
120413	612211	ENCODEHG000120413	ENCODEHT000612211	ENCODEHG000120413	ENCODEHT000612211	1	925	Antisense	Antisense	None	0	0	1	0
34491	612212	ENSG00000064763.10	ENCODEHT000612212	FAR2	ENCODEHT000612212	2	481	Known	ISM	Suffix	0	0	0	1
34491	612213	ENSG00000064763.10	ENCODEHT000612213	FAR2	ENCODEHT000612213	1	1544	Known	Genomic	None	0	0	2	1
34491	612214	ENSG00000064763.10	ENCODEHT000612214	FAR2	ENCODEHT000612214	1	1788	Known	Genomic	None	2	2	0	0
34497	612215	ENSG00000087502.17	ENCODEHT000612215	ERGIC2	ENCODEHT000612215	1	822	Known	Genomic	None	0	1	0	3
34497	612216	ENSG00000087502.17	ENCODEHT000612216	ERGIC2	ENCODEHT000612216	16	2164	Known	NNC	None	0	1	0	0
34497	612217	ENSG00000087502.17	ENCODEHT000612217	ERGIC2	ENCODEHT000612217	12	1808	Known	NNC	None	0	0	0	1
34491	612218	ENSG00000064763.10	ENCODEHT000612218	FAR2	ENCODEHT000612218	1	2861	Known	Genomic	None	1	4	0	0
18974	612219	ENSG00000146215.13	ENCODEHT000612219	CRIP3	ENCODEHT000612219	8	1289	Known	NNC	None	1	0	0	0
18974	612220	ENSG00000146215.13	ENCODEHT000612220	CRIP3	ENCODEHT000612220	8	1120	Known	NNC	None	1	0	0	0
18974	612221	ENSG00000146215.13	ENCODEHT000612221	CRIP3	ENCODEHT000612221	8	648	Known	NIC	None	0	1	0	0
34497	612222	ENSG00000087502.17	ENCODEHT000612222	ERGIC2	ENCODEHT000612222	1	2377	Known	Genomic	None	0	1	17	14
18974	612223	ENSG00000146215.13	ENCODEHT000612223	CRIP3	ENCODEHT000612223	6	843	Known	NNC	None	0	1	0	0
18974	612224	ENSG00000146215.13	ENCODEHT000612224	CRIP3	ENCODEHT000612224	10	1479	Known	NIC	None	0	1	0	0
18974	612225	ENSG00000146215.13	ENCODEHT000612225	CRIP3	ENCODEHT000612225	8	1033	Known	NIC	None	0	1	0	0
34497	612226	ENSG00000087502.17	ENCODEHT000612226	ERGIC2	ENCODEHT000612226	3	2265	Known	ISM	Suffix	0	0	3	3
18974	612227	ENSG00000146215.13	ENCODEHT000612227	CRIP3	ENCODEHT000612227	2	896	Known	ISM	Both	1	0	0	0
18974	612228	ENSG00000146215.13	ENCODEHT000612228	CRIP3	ENCODEHT000612228	9	1301	Known	NNC	None	0	1	0	0
18974	612229	ENSG00000146215.13	ENCODEHT000612229	CRIP3	ENCODEHT000612229	11	2398	Known	NNC	None	0	0	0	1
18974	612230	ENSG00000146215.13	ENCODEHT000612230	CRIP3	ENCODEHT000612230	9	1377	Known	NIC	None	1	0	0	0
34497	612231	ENSG00000087502.17	ENCODEHT000612231	ERGIC2	ENCODEHT000612231	5	1657	Known	ISM	Suffix	0	1	4	2
34497	612232	ENSG00000087502.17	ENCODEHT000612232	ERGIC2	ENCODEHT000612232	13	1441	Known	NNC	None	0	0	1	0
18974	612233	ENSG00000146215.13	ENCODEHT000612233	CRIP3	ENCODEHT000612233	4	964	Known	ISM	Prefix	1	0	0	0
18975	612234	ENSG00000171467.15	ENCODEHT000612234	ZNF318	ENCODEHT000612234	2	1237	Known	ISM	Both	1	0	0	0
18975	612235	ENSG00000171467.15	ENCODEHT000612235	ZNF318	ENCODEHT000612235	8	2229	Known	NNC	None	0	1	0	0
34497	612236	ENSG00000087502.17	ENCODEHT000612236	ERGIC2	ENCODEHT000612236	4	710	Known	ISM	None	0	0	0	1
120414	612237	ENCODEHG000120414	ENCODEHT000612237	ENCODEHG000120414	ENCODEHT000612237	1	1435	Antisense	Antisense	None	1	0	0	0
120415	612238	ENCODEHG000120415	ENCODEHT000612238	ENCODEHG000120415	ENCODEHT000612238	1	434	Antisense	Antisense	None	1	0	0	0
34497	612239	ENSG00000087502.17	ENCODEHT000612239	ERGIC2	ENCODEHT000612239	4	563	Known	NNC	None	1	0	0	0
18975	612240	ENSG00000171467.15	ENCODEHT000612240	ZNF318	ENCODEHT000612240	1	568	Known	Genomic	None	0	0	0	1
18975	612241	ENSG00000171467.15	ENCODEHT000612241	ZNF318	ENCODEHT000612241	3	693	Known	NNC	None	0	0	0	1
18975	612242	ENSG00000171467.15	ENCODEHT000612242	ZNF318	ENCODEHT000612242	6	1630	Known	NIC	None	1	0	0	0
18974	612243	ENSG00000146215.13	ENCODEHT000612243	CRIP3	ENCODEHT000612243	3	774	Known	NIC	None	1	0	0	0
18975	612244	ENSG00000171467.15	ENCODEHT000612244	ZNF318	ENCODEHT000612244	8	3753	Known	ISM	Prefix	0	0	1	0
18975	612245	ENSG00000171467.15	ENCODEHT000612245	ZNF318	ENCODEHT000612245	5	1462	Known	ISM	Both	0	2	1	1
18975	612246	ENSG00000171467.15	ENCODEHT000612246	ZNF318	ENCODEHT000612246	8	3722	Known	NIC	None	0	0	1	0
18975	612247	ENSG00000171467.15	ENCODEHT000612247	ZNF318	ENCODEHT000612247	8	3483	Known	NNC	None	1	0	0	0
18975	612248	ENSG00000171467.15	ENCODEHT000612248	ZNF318	ENCODEHT000612248	7	3549	Known	NIC	None	0	0	1	0
18975	612249	ENSG00000171467.15	ENCODEHT000612249	ZNF318	ENCODEHT000612249	4	2248	Known	ISM	Suffix	0	0	1	0
18975	612250	ENSG00000171467.15	ENCODEHT000612250	ZNF318	ENCODEHT000612250	1	2465	Known	Genomic	None	89	87	5	6
34497	612251	ENSG00000087502.17	ENCODEHT000612251	ERGIC2	ENCODEHT000612251	7	957	Known	ISM	Suffix	0	0	1	2
34497	612252	ENSG00000087502.17	ENCODEHT000612252	ERGIC2	ENCODEHT000612252	4	706	Known	ISM	Suffix	0	0	8	4
34497	612253	ENSG00000087502.17	ENCODEHT000612253	ERGIC2	ENCODEHT000612253	8	1003	Known	ISM	Suffix	2	0	0	2
34497	612254	ENSG00000087502.17	ENCODEHT000612254	ERGIC2	ENCODEHT000612254	12	1273	Known	ISM	Suffix	0	0	2	2
34497	612255	ENSG00000087502.17	ENCODEHT000612255	ERGIC2	ENCODEHT000612255	13	1461	Known	ISM	Suffix	4	6	1	0
18975	612256	ENSG00000171467.15	ENCODEHT000612256	ZNF318	ENCODEHT000612256	2	2881	Known	Genomic	None	1	0	0	0
34497	612257	ENSG00000087502.17	ENCODEHT000612257	ERGIC2	ENCODEHT000612257	10	1147	Known	NNC	None	0	0	1	0
120416	612258	ENCODEHG000120416	ENCODEHT000612258	ENCODEHG000120416	ENCODEHT000612258	1	807	Antisense	Antisense	None	1	1	0	0
34497	612259	ENSG00000087502.17	ENCODEHT000612259	ERGIC2	ENCODEHT000612259	15	1615	Known	NNC	None	1	3	0	0
3603	612260	ENSG00000143222.11	ENCODEHT000612260	UFC1	ENCODEHT000612260	4	738	Known	NIC	None	0	0	1	0
34497	612261	ENSG00000087502.17	ENCODEHT000612261	ERGIC2	ENCODEHT000612261	14	1510	Known	NNC	None	0	0	1	0
18974	612262	ENSG00000146215.13	ENCODEHT000612262	CRIP3	ENCODEHT000612262	2	926	Known	NNC	None	1	0	0	0
9079	612263	ENSG00000187514.16	ENCODEHT000612263	PTMA	ENCODEHT000612263	5	516	Known	NIC	None	0	1	0	0
34497	612264	ENSG00000087502.17	ENCODEHT000612264	ERGIC2	ENCODEHT000612264	14	1502	Known	NNC	None	1	2	0	0
34497	612265	ENSG00000087502.17	ENCODEHT000612265	ERGIC2	ENCODEHT000612265	3	599	Known	NNC	None	0	0	1	0
34497	612266	ENSG00000087502.17	ENCODEHT000612266	ERGIC2	ENCODEHT000612266	13	1501	Known	NNC	None	0	0	1	0
18975	612267	ENSG00000171467.15	ENCODEHT000612267	ZNF318	ENCODEHT000612267	5	2126	Known	ISM	Suffix	2	0	0	0
34497	612268	ENSG00000087502.17	ENCODEHT000612268	ERGIC2	ENCODEHT000612268	10	1171	Known	ISM	Suffix	0	0	2	1
120417	612269	ENCODEHG000120417	ENCODEHT000612269	ENCODEHG000120417	ENCODEHT000612269	1	844	Antisense	Antisense	None	0	1	0	0
18975	612270	ENSG00000171467.15	ENCODEHT000612270	ZNF318	ENCODEHT000612270	8	3192	Known	ISM	Suffix	1	0	0	0
18975	612271	ENSG00000171467.15	ENCODEHT000612271	ZNF318	ENCODEHT000612271	7	1562	Known	ISM	Suffix	1	2	0	0
18975	612272	ENSG00000171467.15	ENCODEHT000612272	ZNF318	ENCODEHT000612272	10	3583	Known	NIC	None	1	0	0	0
18975	612273	ENSG00000171467.15	ENCODEHT000612273	ZNF318	ENCODEHT000612273	9	3341	Known	ISM	Suffix	0	1	0	0
18975	612274	ENSG00000171467.15	ENCODEHT000612274	ZNF318	ENCODEHT000612274	8	1690	Known	NNC	None	0	1	0	0
120418	612275	ENCODEHG000120418	ENCODEHT000612275	ENCODEHG000120418	ENCODEHT000612275	1	865	Antisense	Antisense	None	1	0	0	0
120419	612276	ENCODEHG000120419	ENCODEHT000612276	ENCODEHG000120419	ENCODEHT000612276	1	1156	Antisense	Antisense	None	2	5	0	0
18978	612277	ENSG00000179157.4	ENCODEHT000612277	RPS2P28	ENCODEHT000612277	2	931	Known	Genomic	None	1	0	0	0
120420	612278	ENCODEHG000120420	ENCODEHT000612278	ENCODEHG000120420	ENCODEHT000612278	1	1174	Antisense	Antisense	None	2	2	0	0
34497	612279	ENSG00000087502.17	ENCODEHT000612279	ERGIC2	ENCODEHT000612279	10	1261	Known	NNC	None	0	0	1	0
120421	612280	ENCODEHG000120421	ENCODEHT000612280	ENCODEHG000120421	ENCODEHT000612280	1	344	Antisense	Antisense	None	1	0	0	0
18975	612281	ENSG00000171467.15	ENCODEHT000612281	ZNF318	ENCODEHT000612281	4	2524	Known	ISM	Prefix	1	0	0	0
120422	612282	ENCODEHG000120422	ENCODEHT000612282	ENCODEHG000120422	ENCODEHT000612282	1	2470	Antisense	Antisense	None	1	0	0	0
18975	612283	ENSG00000171467.15	ENCODEHT000612283	ZNF318	ENCODEHT000612283	5	2613	Known	ISM	Prefix	1	0	0	0
18975	612284	ENSG00000171467.15	ENCODEHT000612284	ZNF318	ENCODEHT000612284	1	979	Known	Genomic	None	2	3	1	1
34497	612285	ENSG00000087502.17	ENCODEHT000612285	ERGIC2	ENCODEHT000612285	11	1057	Known	ISM	Suffix	0	0	0	1
18975	612286	ENSG00000171467.15	ENCODEHT000612286	ZNF318	ENCODEHT000612286	2	2609	Known	ISM	Prefix	0	1	0	0
34497	612287	ENSG00000087502.17	ENCODEHT000612287	ERGIC2	ENCODEHT000612287	13	1259	Known	NIC	None	4	2	0	0
18975	612288	ENSG00000171467.15	ENCODEHT000612288	ZNF318	ENCODEHT000612288	4	3270	Known	ISM	Prefix	0	0	4	0
3603	612289	ENSG00000143222.11	ENCODEHT000612289	UFC1	ENCODEHT000612289	6	870	Known	NNC	None	0	0	0	1
120423	612290	ENCODEHG000120423	ENCODEHT000612290	ENCODEHG000120423	ENCODEHT000612290	1	1794	Antisense	Antisense	None	0	3	0	0
18975	612291	ENSG00000171467.15	ENCODEHT000612291	ZNF318	ENCODEHT000612291	3	1266	Known	ISM	Prefix	0	0	2	1
3603	612292	ENSG00000143222.11	ENCODEHT000612292	UFC1	ENCODEHT000612292	5	851	Known	NNC	None	0	0	0	1
34497	612293	ENSG00000087502.17	ENCODEHT000612293	ERGIC2	ENCODEHT000612293	14	1300	Known	NIC	None	4	4	0	0
18975	612294	ENSG00000171467.15	ENCODEHT000612294	ZNF318	ENCODEHT000612294	3	1031	Known	ISM	Prefix	1	0	0	0
18975	612295	ENSG00000171467.15	ENCODEHT000612295	ZNF318	ENCODEHT000612295	1	640	Known	ISM	None	0	0	1	1
34497	612296	ENSG00000087502.17	ENCODEHT000612296	ERGIC2	ENCODEHT000612296	14	1353	Known	NNC	None	3	2	0	0
120424	612297	ENCODEHG000120424	ENCODEHT000612297	ENCODEHG000120424	ENCODEHT000612297	1	1407	Intergenic	Intergenic	None	1	0	0	0
120425	612298	ENCODEHG000120425	ENCODEHT000612298	ENCODEHG000120425	ENCODEHT000612298	1	1116	Intergenic	Intergenic	None	2	2	0	0
120426	612299	ENCODEHG000120426	ENCODEHT000612299	ENCODEHG000120426	ENCODEHT000612299	1	268	Intergenic	Intergenic	None	1	0	0	0
120427	612300	ENCODEHG000120427	ENCODEHT000612300	ENCODEHG000120427	ENCODEHT000612300	2	1500	Intergenic	Intergenic	None	0	1	0	0
120428	612301	ENCODEHG000120428	ENCODEHT000612301	ENCODEHG000120428	ENCODEHT000612301	1	1296	Antisense	Antisense	None	0	1	0	0
120429	612302	ENCODEHG000120429	ENCODEHT000612302	ENCODEHG000120429	ENCODEHT000612302	2	720	Intergenic	Intergenic	None	0	2	0	0
34497	612303	ENSG00000087502.17	ENCODEHT000612303	ERGIC2	ENCODEHT000612303	14	1673	Known	NNC	None	0	5	0	0
120429	612304	ENCODEHG000120429	ENCODEHT000612304	ENCODEHG000120429	ENCODEHT000612304	3	1016	Intergenic	NNC	None	2	2	0	0
120429	612305	ENCODEHG000120429	ENCODEHT000612305	ENCODEHG000120429	ENCODEHT000612305	4	845	Intergenic	NNC	None	1	0	0	0
120429	612306	ENCODEHG000120429	ENCODEHT000612306	ENCODEHG000120429	ENCODEHT000612306	5	1798	Intergenic	NNC	None	2	1	0	0
120429	612307	ENCODEHG000120429	ENCODEHT000612307	ENCODEHG000120429	ENCODEHT000612307	6	1517	Intergenic	NNC	None	1	3	0	0
120429	612308	ENCODEHG000120429	ENCODEHT000612308	ENCODEHG000120429	ENCODEHT000612308	5	1551	Intergenic	NNC	None	0	1	0	0
34497	612309	ENSG00000087502.17	ENCODEHT000612309	ERGIC2	ENCODEHT000612309	6	685	Known	ISM	Suffix	0	1	0	0
120429	612310	ENCODEHG000120429	ENCODEHT000612310	ENCODEHG000120429	ENCODEHT000612310	4	1688	Intergenic	NIC	None	2	1	0	0
120429	612311	ENCODEHG000120429	ENCODEHT000612311	ENCODEHG000120429	ENCODEHT000612311	5	1407	Intergenic	NIC	None	0	1	0	0
120429	612312	ENCODEHG000120429	ENCODEHT000612312	ENCODEHG000120429	ENCODEHT000612312	5	1005	Intergenic	NIC	None	0	1	0	0
120429	612313	ENCODEHG000120429	ENCODEHT000612313	ENCODEHG000120429	ENCODEHT000612313	4	1126	Intergenic	ISM	Both	3	0	0	0
120429	612314	ENCODEHG000120429	ENCODEHT000612314	ENCODEHG000120429	ENCODEHT000612314	3	1101	Intergenic	ISM	Prefix	1	1	0	0
120429	612315	ENCODEHG000120429	ENCODEHT000612315	ENCODEHG000120429	ENCODEHT000612315	5	1391	Intergenic	NIC	None	0	1	0	0
120429	612316	ENCODEHG000120429	ENCODEHT000612316	ENCODEHG000120429	ENCODEHT000612316	4	1085	Intergenic	NIC	None	0	1	0	0
120429	612317	ENCODEHG000120429	ENCODEHT000612317	ENCODEHG000120429	ENCODEHT000612317	3	765	Intergenic	NIC	None	0	1	0	0
120429	612318	ENCODEHG000120429	ENCODEHT000612318	ENCODEHG000120429	ENCODEHT000612318	5	826	Intergenic	NNC	None	1	0	0	0
120429	612319	ENCODEHG000120429	ENCODEHT000612319	ENCODEHG000120429	ENCODEHT000612319	5	1470	Intergenic	NNC	None	0	1	0	0
120429	612320	ENCODEHG000120429	ENCODEHT000612320	ENCODEHG000120429	ENCODEHT000612320	6	794	Intergenic	NIC	None	0	1	0	0
120429	612321	ENCODEHG000120429	ENCODEHT000612321	ENCODEHG000120429	ENCODEHT000612321	5	731	Intergenic	NNC	None	0	0	1	0
34497	612322	ENSG00000087502.17	ENCODEHT000612322	ERGIC2	ENCODEHT000612322	14	1322	Known	NNC	None	1	0	0	0
120429	612323	ENCODEHG000120429	ENCODEHT000612323	ENCODEHG000120429	ENCODEHT000612323	4	614	Intergenic	NIC	None	0	0	1	0
120429	612324	ENCODEHG000120429	ENCODEHT000612324	ENCODEHG000120429	ENCODEHT000612324	1	1331	Intergenic	Genomic	None	0	1	0	0
120429	612325	ENCODEHG000120429	ENCODEHT000612325	ENCODEHG000120429	ENCODEHT000612325	3	679	Intergenic	NNC	None	1	0	0	0
120430	612326	ENCODEHG000120430	ENCODEHT000612326	ENCODEHG000120430	ENCODEHT000612326	1	2023	Intergenic	Intergenic	None	2	5	0	0
120431	612327	ENCODEHG000120431	ENCODEHT000612327	ENCODEHG000120431	ENCODEHT000612327	1	3547	Intergenic	Intergenic	None	1	1	0	0
120429	612328	ENCODEHG000120429	ENCODEHT000612328	ENCODEHG000120429	ENCODEHT000612328	3	736	Intergenic	ISM	Suffix	1	0	0	0
120432	612329	ENCODEHG000120432	ENCODEHT000612329	ENCODEHG000120432	ENCODEHT000612329	1	850	Intergenic	Intergenic	None	0	1	0	0
120429	612330	ENCODEHG000120429	ENCODEHT000612330	ENCODEHG000120429	ENCODEHT000612330	1	296	Intergenic	ISM	None	0	0	0	1
120433	612331	ENCODEHG000120433	ENCODEHT000612331	ENCODEHG000120433	ENCODEHT000612331	1	1556	Intergenic	Intergenic	None	1	0	0	0
18980	612332	ENSG00000124574.14	ENCODEHT000612332	ABCC10	ENCODEHT000612332	3	1867	Known	NIC	None	2	1	0	0
18980	612333	ENSG00000124574.14	ENCODEHT000612333	ABCC10	ENCODEHT000612333	1	284	Known	Genomic	None	0	0	1	0
18980	612334	ENSG00000124574.14	ENCODEHT000612334	ABCC10	ENCODEHT000612334	21	4764	Known	NIC	None	0	0	1	0
18980	612335	ENSG00000124574.14	ENCODEHT000612335	ABCC10	ENCODEHT000612335	2	2741	Known	ISM	Both	1	0	0	0
18980	612336	ENSG00000124574.14	ENCODEHT000612336	ABCC10	ENCODEHT000612336	19	3430	Known	ISM	Suffix	0	0	0	1
18980	612337	ENSG00000124574.14	ENCODEHT000612337	ABCC10	ENCODEHT000612337	1	536	Known	ISM	None	0	1	0	0
18980	612338	ENSG00000124574.14	ENCODEHT000612338	ABCC10	ENCODEHT000612338	18	3737	Known	NNC	None	0	0	1	0
120434	612339	ENCODEHG000120434	ENCODEHT000612339	ENCODEHG000120434	ENCODEHT000612339	1	1498	Antisense	Antisense	None	1	0	0	0
18980	612340	ENSG00000124574.14	ENCODEHT000612340	ABCC10	ENCODEHT000612340	12	2397	Known	ISM	Suffix	0	0	1	0
34497	612341	ENSG00000087502.17	ENCODEHT000612341	ERGIC2	ENCODEHT000612341	15	1691	Known	NNC	None	0	1	0	0
18980	612342	ENSG00000124574.14	ENCODEHT000612342	ABCC10	ENCODEHT000612342	11	2310	Known	ISM	Suffix	0	0	1	0
18980	612343	ENSG00000124574.14	ENCODEHT000612343	ABCC10	ENCODEHT000612343	8	1780	Known	ISM	Suffix	2	0	0	1
34497	612344	ENSG00000087502.17	ENCODEHT000612344	ERGIC2	ENCODEHT000612344	14	1339	Known	NNC	None	0	2	0	0
18980	612345	ENSG00000124574.14	ENCODEHT000612345	ABCC10	ENCODEHT000612345	5	927	Known	ISM	Suffix	0	0	0	1
18980	612346	ENSG00000124574.14	ENCODEHT000612346	ABCC10	ENCODEHT000612346	3	939	Known	ISM	Suffix	0	0	2	2
18980	612347	ENSG00000124574.14	ENCODEHT000612347	ABCC10	ENCODEHT000612347	2	611	Known	ISM	Suffix	0	0	1	0
18980	612348	ENSG00000124574.14	ENCODEHT000612348	ABCC10	ENCODEHT000612348	1	2624	Known	Genomic	None	1	0	0	0
18982	612349	ENSG00000171462.14	ENCODEHT000612349	DLK2	ENCODEHT000612349	5	2104	Known	ISM	Suffix	0	0	1	0
120435	612350	ENCODEHG000120435	ENCODEHT000612350	ENCODEHG000120435	ENCODEHT000612350	1	792	Intergenic	Intergenic	None	0	0	0	1
120436	612351	ENCODEHG000120436	ENCODEHT000612351	ENCODEHG000120436	ENCODEHT000612351	1	1563	Intergenic	Intergenic	None	0	0	1	0
18984	612352	ENSG00000137221.14	ENCODEHT000612352	TJAP1	ENCODEHT000612352	10	2668	Known	NIC	None	0	0	1	1
18984	612353	ENSG00000137221.14	ENCODEHT000612353	TJAP1	ENCODEHT000612353	11	2728	Known	NIC	None	0	0	0	1
18984	612354	ENSG00000137221.14	ENCODEHT000612354	TJAP1	ENCODEHT000612354	9	3418	Known	NIC	None	0	0	1	0
18984	612355	ENSG00000137221.14	ENCODEHT000612355	TJAP1	ENCODEHT000612355	10	2672	Known	NNC	None	0	0	0	1
18984	612356	ENSG00000137221.14	ENCODEHT000612356	TJAP1	ENCODEHT000612356	10	2712	Known	NNC	None	0	0	0	1
18984	612357	ENSG00000137221.14	ENCODEHT000612357	TJAP1	ENCODEHT000612357	1	1121	Known	Genomic	None	1	0	0	0
34497	612358	ENSG00000087502.17	ENCODEHT000612358	ERGIC2	ENCODEHT000612358	1	2885	Known	Genomic	None	1	0	0	0
120437	612359	ENCODEHG000120437	ENCODEHT000612359	ENCODEHG000120437	ENCODEHT000612359	1	968	Antisense	Antisense	None	1	0	0	0
18984	612360	ENSG00000137221.14	ENCODEHT000612360	TJAP1	ENCODEHT000612360	1	866	Known	Genomic	None	0	0	0	1
18984	612361	ENSG00000137221.14	ENCODEHT000612361	TJAP1	ENCODEHT000612361	6	4277	Known	NNC	None	0	0	1	0
18984	612362	ENSG00000137221.14	ENCODEHT000612362	TJAP1	ENCODEHT000612362	8	1765	Known	NNC	None	1	0	0	0
18984	612363	ENSG00000137221.14	ENCODEHT000612363	TJAP1	ENCODEHT000612363	7	2324	Known	ISM	Suffix	0	0	1	0
18984	612364	ENSG00000137221.14	ENCODEHT000612364	TJAP1	ENCODEHT000612364	3	1989	Known	NIC	None	0	0	1	0
18984	612365	ENSG00000137221.14	ENCODEHT000612365	TJAP1	ENCODEHT000612365	1	825	Known	Genomic	None	0	1	0	0
18984	612366	ENSG00000137221.14	ENCODEHT000612366	TJAP1	ENCODEHT000612366	2	1010	Known	NNC	None	0	0	0	1
18984	612367	ENSG00000137221.14	ENCODEHT000612367	TJAP1	ENCODEHT000612367	2	2236	Known	ISM	None	0	0	1	0
18984	612368	ENSG00000137221.14	ENCODEHT000612368	TJAP1	ENCODEHT000612368	1	1793	Known	ISM	None	0	0	4	12
34497	612369	ENSG00000087502.17	ENCODEHT000612369	ERGIC2	ENCODEHT000612369	14	1324	Known	NNC	None	0	1	0	0
34497	612370	ENSG00000087502.17	ENCODEHT000612370	ERGIC2	ENCODEHT000612370	15	1479	Known	NNC	None	0	1	0	0
18987	612371	ENSG00000137207.11	ENCODEHT000612371	YIPF3	ENCODEHT000612371	9	1403	Known	NIC	None	5	0	0	0
34497	612372	ENSG00000087502.17	ENCODEHT000612372	ERGIC2	ENCODEHT000612372	14	1336	Known	NNC	None	1	0	0	0
18987	612373	ENSG00000137207.11	ENCODEHT000612373	YIPF3	ENCODEHT000612373	1	489	Known	ISM	None	2	2	3	15
18987	612374	ENSG00000137207.11	ENCODEHT000612374	YIPF3	ENCODEHT000612374	4	851	Known	ISM	Suffix	3	1	5	17
18987	612375	ENSG00000137207.11	ENCODEHT000612375	YIPF3	ENCODEHT000612375	8	1490	Known	NIC	None	1	0	0	0
18987	612376	ENSG00000137207.11	ENCODEHT000612376	YIPF3	ENCODEHT000612376	2	613	Known	ISM	Suffix	1	0	4	3
18987	612377	ENSG00000137207.11	ENCODEHT000612377	YIPF3	ENCODEHT000612377	9	1501	Known	NNC	None	4	0	1	0
18987	612378	ENSG00000137207.11	ENCODEHT000612378	YIPF3	ENCODEHT000612378	8	1312	Known	ISM	Suffix	2	0	9	7
18987	612379	ENSG00000137207.11	ENCODEHT000612379	YIPF3	ENCODEHT000612379	5	1222	Known	ISM	Suffix	0	0	3	2
3603	612380	ENSG00000143222.11	ENCODEHT000612380	UFC1	ENCODEHT000612380	4	1407	Known	NIC	None	0	1	0	0
18987	612381	ENSG00000137207.11	ENCODEHT000612381	YIPF3	ENCODEHT000612381	7	1744	Known	NIC	None	0	0	1	0
18987	612382	ENSG00000137207.11	ENCODEHT000612382	YIPF3	ENCODEHT000612382	4	1568	Known	NIC	None	1	0	0	0
18987	612383	ENSG00000137207.11	ENCODEHT000612383	YIPF3	ENCODEHT000612383	9	1485	Known	NNC	None	1	0	0	0
18987	612384	ENSG00000137207.11	ENCODEHT000612384	YIPF3	ENCODEHT000612384	7	1800	Known	NIC	None	1	0	0	0
18987	612385	ENSG00000137207.11	ENCODEHT000612385	YIPF3	ENCODEHT000612385	7	1079	Known	ISM	Suffix	0	1	2	0
18987	612386	ENSG00000137207.11	ENCODEHT000612386	YIPF3	ENCODEHT000612386	9	1521	Known	NIC	None	0	1	1	0
34497	612387	ENSG00000087502.17	ENCODEHT000612387	ERGIC2	ENCODEHT000612387	13	1254	Known	NNC	None	0	1	0	0
34497	612388	ENSG00000087502.17	ENCODEHT000612388	ERGIC2	ENCODEHT000612388	16	1677	Known	NNC	None	0	1	0	0
34497	612389	ENSG00000087502.17	ENCODEHT000612389	ERGIC2	ENCODEHT000612389	14	1184	Known	NNC	None	0	1	0	0
18987	612390	ENSG00000137207.11	ENCODEHT000612390	YIPF3	ENCODEHT000612390	8	1493	Known	ISM	Suffix	0	0	2	0
34497	612391	ENSG00000087502.17	ENCODEHT000612391	ERGIC2	ENCODEHT000612391	14	1326	Known	NIC	None	0	2	0	0
34497	612392	ENSG00000087502.17	ENCODEHT000612392	ERGIC2	ENCODEHT000612392	14	1317	Known	NNC	None	0	1	0	0
9079	612393	ENSG00000187514.16	ENCODEHT000612393	PTMA	ENCODEHT000612393	5	1168	Known	NNC	None	0	0	0	1
34497	612394	ENSG00000087502.17	ENCODEHT000612394	ERGIC2	ENCODEHT000612394	13	2664	Known	NIC	None	2	1	0	0
18987	612395	ENSG00000137207.11	ENCODEHT000612395	YIPF3	ENCODEHT000612395	6	1215	Known	ISM	Suffix	0	0	0	1
18987	612396	ENSG00000137207.11	ENCODEHT000612396	YIPF3	ENCODEHT000612396	9	1496	Known	NIC	None	0	1	0	1
18987	612397	ENSG00000137207.11	ENCODEHT000612397	YIPF3	ENCODEHT000612397	8	1374	Known	NIC	None	0	0	1	0
18987	612398	ENSG00000137207.11	ENCODEHT000612398	YIPF3	ENCODEHT000612398	8	1399	Known	NIC	None	1	0	0	0
18987	612399	ENSG00000137207.11	ENCODEHT000612399	YIPF3	ENCODEHT000612399	9	1576	Known	NIC	None	1	0	0	0
18987	612400	ENSG00000137207.11	ENCODEHT000612400	YIPF3	ENCODEHT000612400	9	1746	Known	NNC	None	1	0	0	0
18987	612401	ENSG00000137207.11	ENCODEHT000612401	YIPF3	ENCODEHT000612401	8	1400	Known	NIC	None	2	0	0	0
18987	612402	ENSG00000137207.11	ENCODEHT000612402	YIPF3	ENCODEHT000612402	5	2604	Known	ISM	Suffix	0	0	1	0
34497	612403	ENSG00000087502.17	ENCODEHT000612403	ERGIC2	ENCODEHT000612403	15	1364	Known	NNC	None	1	0	0	0
18987	612404	ENSG00000137207.11	ENCODEHT000612404	YIPF3	ENCODEHT000612404	7	1360	Known	NNC	None	0	0	0	1
18987	612405	ENSG00000137207.11	ENCODEHT000612405	YIPF3	ENCODEHT000612405	9	1486	Known	NNC	None	0	0	1	0
18987	612406	ENSG00000137207.11	ENCODEHT000612406	YIPF3	ENCODEHT000612406	9	1510	Known	NNC	None	0	0	2	0
9079	612407	ENSG00000187514.16	ENCODEHT000612407	PTMA	ENCODEHT000612407	5	1196	Known	NIC	None	0	0	3	0
18987	612408	ENSG00000137207.11	ENCODEHT000612408	YIPF3	ENCODEHT000612408	9	1408	Known	NIC	None	1	0	0	0
18987	612409	ENSG00000137207.11	ENCODEHT000612409	YIPF3	ENCODEHT000612409	9	1606	Known	NIC	None	1	0	0	0
18987	612410	ENSG00000137207.11	ENCODEHT000612410	YIPF3	ENCODEHT000612410	7	1075	Known	ISM	Suffix	0	0	1	0
34497	612411	ENSG00000087502.17	ENCODEHT000612411	ERGIC2	ENCODEHT000612411	14	1324	Known	NIC	None	0	1	0	0
18987	612412	ENSG00000137207.11	ENCODEHT000612412	YIPF3	ENCODEHT000612412	6	1073	Known	ISM	Suffix	0	0	1	0
34497	612413	ENSG00000087502.17	ENCODEHT000612413	ERGIC2	ENCODEHT000612413	7	715	Known	NNC	None	0	1	0	0
3603	612414	ENSG00000143222.11	ENCODEHT000612414	UFC1	ENCODEHT000612414	6	879	Known	NIC	None	0	0	1	1
34497	612415	ENSG00000087502.17	ENCODEHT000612415	ERGIC2	ENCODEHT000612415	11	1165	Known	NNC	None	0	1	0	0
18987	612416	ENSG00000137207.11	ENCODEHT000612416	YIPF3	ENCODEHT000612416	8	1500	Known	ISM	Suffix	0	0	0	1
3603	612417	ENSG00000143222.11	ENCODEHT000612417	UFC1	ENCODEHT000612417	5	836	Known	NIC	None	0	0	0	1
18987	612418	ENSG00000137207.11	ENCODEHT000612418	YIPF3	ENCODEHT000612418	9	1397	Known	NNC	None	0	0	1	0
18987	612419	ENSG00000137207.11	ENCODEHT000612419	YIPF3	ENCODEHT000612419	8	1383	Known	NNC	None	0	0	1	0
18987	612420	ENSG00000137207.11	ENCODEHT000612420	YIPF3	ENCODEHT000612420	4	292	Known	ISM	Prefix	0	0	1	0
18987	612421	ENSG00000137207.11	ENCODEHT000612421	YIPF3	ENCODEHT000612421	2	1096	Known	ISM	Prefix	1	0	0	1
18987	612422	ENSG00000137207.11	ENCODEHT000612422	YIPF3	ENCODEHT000612422	1	832	Known	Genomic	None	0	0	2	0
18986	612423	ENSG00000171453.18	ENCODEHT000612423	POLR1C	ENCODEHT000612423	6	1816	Known	NIC	None	2	0	0	0
18986	612424	ENSG00000171453.18	ENCODEHT000612424	POLR1C	ENCODEHT000612424	8	1530	Known	NIC	None	10	8	1	0
34497	612425	ENSG00000087502.17	ENCODEHT000612425	ERGIC2	ENCODEHT000612425	13	1279	Known	ISM	Suffix	0	0	1	0
9079	612426	ENSG00000187514.16	ENCODEHT000612426	PTMA	ENCODEHT000612426	6	1099	Known	NNC	None	0	0	1	0
34497	612427	ENSG00000087502.17	ENCODEHT000612427	ERGIC2	ENCODEHT000612427	14	1322	Known	NNC	None	0	1	0	0
18986	612428	ENSG00000171453.18	ENCODEHT000612428	POLR1C	ENCODEHT000612428	9	1265	Known	NNC	None	1	3	3	1
34497	612429	ENSG00000087502.17	ENCODEHT000612429	ERGIC2	ENCODEHT000612429	12	1101	Known	NIC	None	0	0	0	1
34497	612430	ENSG00000087502.17	ENCODEHT000612430	ERGIC2	ENCODEHT000612430	14	1317	Known	NNC	None	0	1	0	0
28211	612431	ENSG00000188229.5	ENCODEHT000612431	TUBB4B	ENCODEHT000612431	4	1555	Known	NNC	None	0	1	0	0
34497	612432	ENSG00000087502.17	ENCODEHT000612432	ERGIC2	ENCODEHT000612432	12	1164	Known	NIC	None	0	1	0	0
34497	612433	ENSG00000087502.17	ENCODEHT000612433	ERGIC2	ENCODEHT000612433	14	1335	Known	NNC	None	0	1	0	0
34497	612434	ENSG00000087502.17	ENCODEHT000612434	ERGIC2	ENCODEHT000612434	14	1334	Known	NIC	None	0	0	1	0
34497	612435	ENSG00000087502.17	ENCODEHT000612435	ERGIC2	ENCODEHT000612435	14	1364	Known	NIC	None	1	0	0	0
34497	612436	ENSG00000087502.17	ENCODEHT000612436	ERGIC2	ENCODEHT000612436	11	1154	Known	NNC	None	0	1	0	0
18986	612437	ENSG00000171453.18	ENCODEHT000612437	POLR1C	ENCODEHT000612437	10	2108	Known	NNC	None	0	1	0	0
34497	612438	ENSG00000087502.17	ENCODEHT000612438	ERGIC2	ENCODEHT000612438	12	2018	Known	ISM	Prefix	0	2	0	0
34497	612439	ENSG00000087502.17	ENCODEHT000612439	ERGIC2	ENCODEHT000612439	11	1942	Known	ISM	Both	0	1	0	0
34497	612440	ENSG00000087502.17	ENCODEHT000612440	ERGIC2	ENCODEHT000612440	12	2330	Known	ISM	Prefix	1	0	0	0
3603	612441	ENSG00000143222.11	ENCODEHT000612441	UFC1	ENCODEHT000612441	6	876	Known	NNC	None	0	0	0	1
34497	612442	ENSG00000087502.17	ENCODEHT000612442	ERGIC2	ENCODEHT000612442	11	862	Known	ISM	Prefix	0	2	0	0
34497	612443	ENSG00000087502.17	ENCODEHT000612443	ERGIC2	ENCODEHT000612443	8	670	Known	ISM	Prefix	1	0	0	0
120438	612444	ENCODEHG000120438	ENCODEHT000612444	ENCODEHG000120438	ENCODEHT000612444	1	329	Antisense	Antisense	None	0	1	0	0
120439	612445	ENCODEHG000120439	ENCODEHT000612445	ENCODEHG000120439	ENCODEHT000612445	1	1202	Antisense	Antisense	None	1	2	0	0
18986	612446	ENSG00000171453.18	ENCODEHT000612446	POLR1C	ENCODEHT000612446	7	1760	Known	NIC	None	2	3	1	0
120440	612447	ENCODEHG000120440	ENCODEHT000612447	ENCODEHG000120440	ENCODEHT000612447	1	1012	Antisense	Antisense	None	1	0	0	0
120441	612448	ENCODEHG000120441	ENCODEHT000612448	ENCODEHG000120441	ENCODEHT000612448	1	1091	Antisense	Antisense	None	1	0	0	0
34499	612449	ENSG00000187950.8	ENCODEHT000612449	OVCH1	ENCODEHT000612449	1	1239	Known	Genomic	None	0	1	0	0
34500	612450	ENSG00000133687.15	ENCODEHT000612450	TMTC1	ENCODEHT000612450	1	628	Known	Genomic	None	1	1	0	0
120442	612451	ENCODEHG000120442	ENCODEHT000612451	ENCODEHG000120442	ENCODEHT000612451	1	1602	Antisense	Antisense	None	1	0	0	0
34500	612452	ENSG00000133687.15	ENCODEHT000612452	TMTC1	ENCODEHT000612452	1	856	Known	Genomic	None	0	2	0	0
34500	612453	ENSG00000133687.15	ENCODEHT000612453	TMTC1	ENCODEHT000612453	2	1466	Known	ISM	Suffix	0	1	0	0
34500	612454	ENSG00000133687.15	ENCODEHT000612454	TMTC1	ENCODEHT000612454	4	1344	Known	ISM	Suffix	1	0	0	0
34500	612455	ENSG00000133687.15	ENCODEHT000612455	TMTC1	ENCODEHT000612455	7	1728	Known	ISM	Suffix	0	1	0	0
34500	612456	ENSG00000133687.15	ENCODEHT000612456	TMTC1	ENCODEHT000612456	21	3973	Known	NNC	None	1	0	0	0
34500	612457	ENSG00000133687.15	ENCODEHT000612457	TMTC1	ENCODEHT000612457	13	2447	Known	NNC	None	2	0	0	0
34500	612458	ENSG00000133687.15	ENCODEHT000612458	TMTC1	ENCODEHT000612458	13	2411	Known	NNC	None	1	0	0	0
34500	612459	ENSG00000133687.15	ENCODEHT000612459	TMTC1	ENCODEHT000612459	9	1981	Known	ISM	Suffix	0	1	0	0
34500	612460	ENSG00000133687.15	ENCODEHT000612460	TMTC1	ENCODEHT000612460	13	2623	Known	NNC	None	0	1	0	0
34500	612461	ENSG00000133687.15	ENCODEHT000612461	TMTC1	ENCODEHT000612461	1	815	Known	Genomic	None	0	1	0	0
18986	612462	ENSG00000171453.18	ENCODEHT000612462	POLR1C	ENCODEHT000612462	4	2071	Known	ISM	Prefix	0	1	0	0
120443	612463	ENCODEHG000120443	ENCODEHT000612463	ENCODEHG000120443	ENCODEHT000612463	1	1641	Antisense	Antisense	None	1	0	0	0
34500	612464	ENSG00000133687.15	ENCODEHT000612464	TMTC1	ENCODEHT000612464	17	2456	Known	NIC	None	1	0	0	0
34501	612465	ENSG00000257456.1	ENCODEHT000612465	AC009320.1	ENCODEHT000612465	1	2263	Known	Genomic	None	0	2	0	0
34500	612466	ENSG00000133687.15	ENCODEHT000612466	TMTC1	ENCODEHT000612466	1	911	Known	Genomic	None	0	1	0	0
9079	612467	ENSG00000187514.16	ENCODEHT000612467	PTMA	ENCODEHT000612467	6	1152	Known	NNC	None	0	0	1	0
34500	612468	ENSG00000133687.15	ENCODEHT000612468	TMTC1	ENCODEHT000612468	5	912	Known	NNC	None	1	0	0	0
34500	612469	ENSG00000133687.15	ENCODEHT000612469	TMTC1	ENCODEHT000612469	11	1507	Known	NNC	None	1	0	0	0
120444	612470	ENCODEHG000120444	ENCODEHT000612470	ENCODEHG000120444	ENCODEHT000612470	1	878	Antisense	Antisense	None	1	0	0	0
120445	612471	ENCODEHG000120445	ENCODEHT000612471	ENCODEHG000120445	ENCODEHT000612471	1	3361	Antisense	Antisense	None	0	1	0	0
34500	612472	ENSG00000133687.15	ENCODEHT000612472	TMTC1	ENCODEHT000612472	8	1501	Known	NIC	None	0	1	0	0
120446	612473	ENCODEHG000120446	ENCODEHT000612473	ENCODEHG000120446	ENCODEHT000612473	1	237	Antisense	Antisense	None	1	0	0	0
120447	612474	ENCODEHG000120447	ENCODEHT000612474	ENCODEHG000120447	ENCODEHT000612474	1	1955	Antisense	Antisense	None	3	5	0	0
34500	612475	ENSG00000133687.15	ENCODEHT000612475	TMTC1	ENCODEHT000612475	1	1828	Known	Genomic	None	0	1	0	0
120448	612476	ENCODEHG000120448	ENCODEHT000612476	ENCODEHG000120448	ENCODEHT000612476	1	1250	Antisense	Antisense	None	0	1	0	0
120449	612477	ENCODEHG000120449	ENCODEHT000612477	ENCODEHG000120449	ENCODEHT000612477	1	337	Intergenic	Intergenic	None	0	1	0	0
120450	612478	ENCODEHG000120450	ENCODEHT000612478	ENCODEHG000120450	ENCODEHT000612478	1	586	Intergenic	Intergenic	None	0	1	0	0
120451	612479	ENCODEHG000120451	ENCODEHT000612479	ENCODEHG000120451	ENCODEHT000612479	1	1082	Intergenic	Intergenic	None	0	1	0	0
120452	612480	ENCODEHG000120452	ENCODEHT000612480	ENCODEHG000120452	ENCODEHT000612480	1	2372	Antisense	Antisense	None	1	0	0	0
120453	612481	ENCODEHG000120453	ENCODEHT000612481	ENCODEHG000120453	ENCODEHT000612481	1	1771	Intergenic	Intergenic	None	1	0	0	0
120454	612482	ENCODEHG000120454	ENCODEHT000612482	ENCODEHG000120454	ENCODEHT000612482	1	826	Intergenic	Intergenic	None	0	1	0	0
18986	612483	ENSG00000171453.18	ENCODEHT000612483	POLR1C	ENCODEHT000612483	11	1553	Known	NIC	None	0	0	1	0
34510	612484	ENSG00000133704.9	ENCODEHT000612484	IPO8	ENCODEHT000612484	1	533	Known	Genomic	None	6	8	27	40
34510	612485	ENSG00000133704.9	ENCODEHT000612485	IPO8	ENCODEHT000612485	5	2718	Known	ISM	Suffix	5	0	0	0
18986	612486	ENSG00000171453.18	ENCODEHT000612486	POLR1C	ENCODEHT000612486	6	1840	Known	NIC	None	1	1	0	0
34510	612487	ENSG00000133704.9	ENCODEHT000612487	IPO8	ENCODEHT000612487	4	2459	Known	ISM	Suffix	0	1	0	1
9079	612488	ENSG00000187514.16	ENCODEHT000612488	PTMA	ENCODEHT000612488	6	1123	Known	NIC	None	0	0	2	0
34510	612489	ENSG00000133704.9	ENCODEHT000612489	IPO8	ENCODEHT000612489	6	2814	Known	ISM	Suffix	0	0	4	0
34510	612490	ENSG00000133704.9	ENCODEHT000612490	IPO8	ENCODEHT000612490	5	3751	Known	ISM	Prefix	1	0	0	0
34510	612491	ENSG00000133704.9	ENCODEHT000612491	IPO8	ENCODEHT000612491	2	2087	Known	ISM	Suffix	0	1	0	0
18986	612492	ENSG00000171453.18	ENCODEHT000612492	POLR1C	ENCODEHT000612492	7	1575	Known	NIC	None	1	1	0	0
18986	612493	ENSG00000171453.18	ENCODEHT000612493	POLR1C	ENCODEHT000612493	5	1865	Known	ISM	Prefix	0	1	0	0
34510	612494	ENSG00000133704.9	ENCODEHT000612494	IPO8	ENCODEHT000612494	3	2283	Known	NNC	None	0	1	0	0
34510	612495	ENSG00000133704.9	ENCODEHT000612495	IPO8	ENCODEHT000612495	2	3228	Known	ISM	Suffix	1	0	1	0
18986	612496	ENSG00000171453.18	ENCODEHT000612496	POLR1C	ENCODEHT000612496	7	1500	Known	ISM	Prefix	2	0	1	0
34510	612497	ENSG00000133704.9	ENCODEHT000612497	IPO8	ENCODEHT000612497	3	2291	Known	ISM	Suffix	0	2	0	0
34510	612498	ENSG00000133704.9	ENCODEHT000612498	IPO8	ENCODEHT000612498	10	3231	Known	ISM	Suffix	0	1	0	0
3603	612499	ENSG00000143222.11	ENCODEHT000612499	UFC1	ENCODEHT000612499	6	883	Known	NIC	None	0	0	1	0
34510	612500	ENSG00000133704.9	ENCODEHT000612500	IPO8	ENCODEHT000612500	17	4077	Known	ISM	Suffix	0	0	1	0
34510	612501	ENSG00000133704.9	ENCODEHT000612501	IPO8	ENCODEHT000612501	16	2441	Known	NNC	None	1	0	0	0
34510	612502	ENSG00000133704.9	ENCODEHT000612502	IPO8	ENCODEHT000612502	22	3179	Known	ISM	Suffix	1	0	0	0
34510	612503	ENSG00000133704.9	ENCODEHT000612503	IPO8	ENCODEHT000612503	24	3501	Known	NNC	None	0	0	1	0
34510	612504	ENSG00000133704.9	ENCODEHT000612504	IPO8	ENCODEHT000612504	15	1990	Known	ISM	Prefix	0	1	0	0
34510	612505	ENSG00000133704.9	ENCODEHT000612505	IPO8	ENCODEHT000612505	2	2166	Known	ISM	Prefix	1	0	0	0
120455	612506	ENCODEHG000120455	ENCODEHT000612506	ENCODEHG000120455	ENCODEHT000612506	1	2122	Antisense	Antisense	None	1	2	0	0
120456	612507	ENCODEHG000120456	ENCODEHT000612507	ENCODEHG000120456	ENCODEHT000612507	1	67	Antisense	Antisense	None	0	1	0	0
120457	612508	ENCODEHG000120457	ENCODEHT000612508	ENCODEHG000120457	ENCODEHT000612508	1	2189	Antisense	Antisense	None	0	1	0	0
34511	612509	ENSG00000285870.1	ENCODEHT000612509	AC012673.1	ENCODEHT000612509	1	940	Known	Genomic	None	0	1	0	0
34512	612510	ENSG00000110888.17	ENCODEHT000612510	CAPRIN2	ENCODEHT000612510	20	3750	Known	NNC	None	0	0	1	0
34512	612511	ENSG00000110888.17	ENCODEHT000612511	CAPRIN2	ENCODEHT000612511	17	3371	Known	NIC	None	0	0	1	0
34512	612512	ENSG00000110888.17	ENCODEHT000612512	CAPRIN2	ENCODEHT000612512	1	2	Known	Genomic	None	1	0	0	1
34512	612513	ENSG00000110888.17	ENCODEHT000612513	CAPRIN2	ENCODEHT000612513	10	1947	Known	ISM	Suffix	0	1	0	0
34512	612514	ENSG00000110888.17	ENCODEHT000612514	CAPRIN2	ENCODEHT000612514	6	1625	Known	ISM	Suffix	0	1	0	0
34512	612515	ENSG00000110888.17	ENCODEHT000612515	CAPRIN2	ENCODEHT000612515	7	1686	Known	ISM	Suffix	0	0	0	1
34512	612516	ENSG00000110888.17	ENCODEHT000612516	CAPRIN2	ENCODEHT000612516	4	1501	Known	ISM	Suffix	0	0	0	2
120458	612517	ENCODEHG000120458	ENCODEHT000612517	ENCODEHG000120458	ENCODEHT000612517	1	1526	Antisense	Antisense	None	1	0	0	0
34512	612518	ENSG00000110888.17	ENCODEHT000612518	CAPRIN2	ENCODEHT000612518	13	1984	Known	NIC	None	1	2	0	0
34512	612519	ENSG00000110888.17	ENCODEHT000612519	CAPRIN2	ENCODEHT000612519	12	1857	Known	NIC	None	1	0	0	0
18986	612520	ENSG00000171453.18	ENCODEHT000612520	POLR1C	ENCODEHT000612520	9	1215	Known	NNC	None	0	1	0	0
34512	612521	ENSG00000110888.17	ENCODEHT000612521	CAPRIN2	ENCODEHT000612521	14	2136	Known	NIC	None	0	1	0	0
34512	612522	ENSG00000110888.17	ENCODEHT000612522	CAPRIN2	ENCODEHT000612522	11	1761	Known	NIC	None	1	0	0	0
34512	612523	ENSG00000110888.17	ENCODEHT000612523	CAPRIN2	ENCODEHT000612523	6	790	Known	NIC	None	0	1	0	0
18986	612524	ENSG00000171453.18	ENCODEHT000612524	POLR1C	ENCODEHT000612524	5	1997	Known	NIC	None	0	1	0	0
120459	612525	ENCODEHG000120459	ENCODEHT000612525	ENCODEHG000120459	ENCODEHT000612525	1	2631	Antisense	Antisense	None	3	0	0	0
34513	612526	ENSG00000246331.2	ENCODEHT000612526	AC010198.1	ENCODEHT000612526	1	1391	Known	Genomic	None	1	0	0	0
34520	612527	ENSG00000245614.3	ENCODEHT000612527	DDX11-AS1	ENCODEHT000612527	1	1781	Known	Genomic	None	1	0	0	0
34520	612528	ENSG00000245614.3	ENCODEHT000612528	DDX11-AS1	ENCODEHT000612528	3	2343	Known	NNC	None	0	1	1	0
18986	612529	ENSG00000171453.18	ENCODEHT000612529	POLR1C	ENCODEHT000612529	4	2194	Known	NIC	None	0	1	0	0
18986	612530	ENSG00000171453.18	ENCODEHT000612530	POLR1C	ENCODEHT000612530	9	1202	Known	NNC	None	0	1	0	0
9079	612531	ENSG00000187514.16	ENCODEHT000612531	PTMA	ENCODEHT000612531	5	1191	Known	NIC	None	0	0	1	0
34520	612532	ENSG00000245614.3	ENCODEHT000612532	DDX11-AS1	ENCODEHT000612532	3	905	Known	NNC	None	0	2	0	0
34520	612533	ENSG00000245614.3	ENCODEHT000612533	DDX11-AS1	ENCODEHT000612533	1	1707	Known	Genomic	None	1	0	0	0
34520	612534	ENSG00000245614.3	ENCODEHT000612534	DDX11-AS1	ENCODEHT000612534	1	1278	Known	Genomic	None	1	1	1	0
34521	612535	ENSG00000013573.16	ENCODEHT000612535	DDX11	ENCODEHT000612535	12	2011	Known	NNC	None	0	1	0	0
34521	612536	ENSG00000013573.16	ENCODEHT000612536	DDX11	ENCODEHT000612536	4	718	Known	ISM	Prefix	2	3	0	1
18986	612537	ENSG00000171453.18	ENCODEHT000612537	POLR1C	ENCODEHT000612537	8	1392	Known	ISM	Prefix	0	0	1	0
34521	612538	ENSG00000013573.16	ENCODEHT000612538	DDX11	ENCODEHT000612538	5	1975	Known	ISM	Prefix	1	0	0	0
34521	612539	ENSG00000013573.16	ENCODEHT000612539	DDX11	ENCODEHT000612539	6	1086	Known	NNC	None	2	2	0	0
34521	612540	ENSG00000013573.16	ENCODEHT000612540	DDX11	ENCODEHT000612540	11	2396	Known	ISM	Prefix	0	4	0	0
34521	612541	ENSG00000013573.16	ENCODEHT000612541	DDX11	ENCODEHT000612541	19	9023	Known	NNC	None	0	0	1	0
3603	612542	ENSG00000143222.11	ENCODEHT000612542	UFC1	ENCODEHT000612542	5	861	Known	NNC	None	0	0	0	1
34521	612543	ENSG00000013573.16	ENCODEHT000612543	DDX11	ENCODEHT000612543	10	2647	Known	NIC	None	2	0	0	0
34521	612544	ENSG00000013573.16	ENCODEHT000612544	DDX11	ENCODEHT000612544	6	1071	Known	NNC	None	1	0	0	0
34521	612545	ENSG00000013573.16	ENCODEHT000612545	DDX11	ENCODEHT000612545	5	986	Known	NIC	None	1	0	0	0
34521	612546	ENSG00000013573.16	ENCODEHT000612546	DDX11	ENCODEHT000612546	6	951	Known	NIC	None	1	0	0	0
34521	612547	ENSG00000013573.16	ENCODEHT000612547	DDX11	ENCODEHT000612547	16	2476	Known	NNC	None	1	0	0	0
34521	612548	ENSG00000013573.16	ENCODEHT000612548	DDX11	ENCODEHT000612548	3	444	Known	ISM	Prefix	0	1	2	0
34521	612549	ENSG00000013573.16	ENCODEHT000612549	DDX11	ENCODEHT000612549	4	643	Known	ISM	Prefix	0	1	0	0
18986	612550	ENSG00000171453.18	ENCODEHT000612550	POLR1C	ENCODEHT000612550	7	738	Known	ISM	Prefix	1	0	0	0
3603	612551	ENSG00000143222.11	ENCODEHT000612551	UFC1	ENCODEHT000612551	5	415	Known	ISM	Both	0	0	0	2
34521	612552	ENSG00000013573.16	ENCODEHT000612552	DDX11	ENCODEHT000612552	11	2258	Known	NIC	None	1	0	0	0
34521	612553	ENSG00000013573.16	ENCODEHT000612553	DDX11	ENCODEHT000612553	27	3888	Known	NIC	None	1	0	2	0
34521	612554	ENSG00000013573.16	ENCODEHT000612554	DDX11	ENCODEHT000612554	18	2089	Known	ISM	Prefix	0	0	0	1
34521	612555	ENSG00000013573.16	ENCODEHT000612555	DDX11	ENCODEHT000612555	3	431	Known	ISM	Prefix	0	0	1	0
34521	612556	ENSG00000013573.16	ENCODEHT000612556	DDX11	ENCODEHT000612556	27	3744	Known	NIC	None	1	0	0	0
18986	612557	ENSG00000171453.18	ENCODEHT000612557	POLR1C	ENCODEHT000612557	5	1162	Known	ISM	Prefix	0	1	0	0
34521	612558	ENSG00000013573.16	ENCODEHT000612558	DDX11	ENCODEHT000612558	14	1525	Known	ISM	None	1	0	0	0
34521	612559	ENSG00000013573.16	ENCODEHT000612559	DDX11	ENCODEHT000612559	25	3400	Known	ISM	Suffix	1	0	0	0
120460	612560	ENCODEHG000120460	ENCODEHT000612560	ENCODEHG000120460	ENCODEHT000612560	1	2073	Antisense	Antisense	None	2	0	0	0
34521	612561	ENSG00000013573.16	ENCODEHT000612561	DDX11	ENCODEHT000612561	1	2702	Known	Genomic	None	5	2	0	0
34521	612562	ENSG00000013573.16	ENCODEHT000612562	DDX11	ENCODEHT000612562	24	3293	Known	NNC	None	0	0	1	0
3603	612563	ENSG00000143222.11	ENCODEHT000612563	UFC1	ENCODEHT000612563	6	839	Known	NNC	None	0	0	0	1
34521	612564	ENSG00000013573.16	ENCODEHT000612564	DDX11	ENCODEHT000612564	23	3198	Known	NNC	None	0	0	1	0
34521	612565	ENSG00000013573.16	ENCODEHT000612565	DDX11	ENCODEHT000612565	24	3200	Known	NNC	None	0	0	1	0
34521	612566	ENSG00000013573.16	ENCODEHT000612566	DDX11	ENCODEHT000612566	23	3194	Known	ISM	Suffix	0	0	0	1
34521	612567	ENSG00000013573.16	ENCODEHT000612567	DDX11	ENCODEHT000612567	21	2967	Known	ISM	Suffix	1	0	1	0
18986	612568	ENSG00000171453.18	ENCODEHT000612568	POLR1C	ENCODEHT000612568	5	506	Known	ISM	Prefix	0	0	1	0
34521	612569	ENSG00000013573.16	ENCODEHT000612569	DDX11	ENCODEHT000612569	19	3606	Known	NNC	None	0	0	0	1
18986	612570	ENSG00000171453.18	ENCODEHT000612570	POLR1C	ENCODEHT000612570	5	2097	Known	NIC	None	1	0	0	0
34521	612571	ENSG00000013573.16	ENCODEHT000612571	DDX11	ENCODEHT000612571	4	1702	Known	ISM	Suffix	0	1	0	0
34521	612572	ENSG00000013573.16	ENCODEHT000612572	DDX11	ENCODEHT000612572	18	2757	Known	NNC	None	0	0	1	0
34521	612573	ENSG00000013573.16	ENCODEHT000612573	DDX11	ENCODEHT000612573	17	2409	Known	NNC	None	0	0	0	1
120461	612574	ENCODEHG000120461	ENCODEHT000612574	ENCODEHG000120461	ENCODEHT000612574	1	2461	Antisense	Antisense	None	2	3	0	0
18986	612575	ENSG00000171453.18	ENCODEHT000612575	POLR1C	ENCODEHT000612575	8	1051	Known	NNC	None	0	0	0	1
34521	612576	ENSG00000013573.16	ENCODEHT000612576	DDX11	ENCODEHT000612576	13	3176	Known	NIC	None	0	0	1	0
34521	612577	ENSG00000013573.16	ENCODEHT000612577	DDX11	ENCODEHT000612577	11	1991	Known	ISM	Suffix	0	0	1	0
120462	612578	ENCODEHG000120462	ENCODEHT000612578	ENCODEHG000120462	ENCODEHT000612578	1	731	Antisense	Antisense	None	1	0	0	0
34521	612579	ENSG00000013573.16	ENCODEHT000612579	DDX11	ENCODEHT000612579	8	1879	Known	ISM	Suffix	1	0	0	0
34521	612580	ENSG00000013573.16	ENCODEHT000612580	DDX11	ENCODEHT000612580	9	2029	Known	ISM	Suffix	1	1	0	0
34521	612581	ENSG00000013573.16	ENCODEHT000612581	DDX11	ENCODEHT000612581	7	2644	Known	NIC	None	1	0	0	0
34521	612582	ENSG00000013573.16	ENCODEHT000612582	DDX11	ENCODEHT000612582	8	1728	Known	ISM	Suffix	1	0	1	2
3603	612583	ENSG00000143222.11	ENCODEHT000612583	UFC1	ENCODEHT000612583	6	865	Known	NNC	None	0	0	1	0
34521	612584	ENSG00000013573.16	ENCODEHT000612584	DDX11	ENCODEHT000612584	7	1944	Known	ISM	Suffix	0	0	1	2
34521	612585	ENSG00000013573.16	ENCODEHT000612585	DDX11	ENCODEHT000612585	5	1578	Known	ISM	Suffix	0	0	0	1
34521	612586	ENSG00000013573.16	ENCODEHT000612586	DDX11	ENCODEHT000612586	6	1503	Known	ISM	Suffix	0	0	0	3
34521	612587	ENSG00000013573.16	ENCODEHT000612587	DDX11	ENCODEHT000612587	5	1564	Known	ISM	Suffix	0	0	0	1
34521	612588	ENSG00000013573.16	ENCODEHT000612588	DDX11	ENCODEHT000612588	3	1600	Known	ISM	Suffix	1	0	3	1
18986	612589	ENSG00000171453.18	ENCODEHT000612589	POLR1C	ENCODEHT000612589	9	1239	Known	NNC	None	0	0	1	0
34521	612590	ENSG00000013573.16	ENCODEHT000612590	DDX11	ENCODEHT000612590	1	1397	Known	Genomic	None	0	0	8	15
18986	612591	ENSG00000171453.18	ENCODEHT000612591	POLR1C	ENCODEHT000612591	9	1249	Known	NNC	None	0	0	1	0
34521	612592	ENSG00000013573.16	ENCODEHT000612592	DDX11	ENCODEHT000612592	2	1140	Known	ISM	Suffix	0	0	1	2
9079	612593	ENSG00000187514.16	ENCODEHT000612593	PTMA	ENCODEHT000612593	6	1096	Known	NNC	None	0	0	0	1
120463	612594	ENCODEHG000120463	ENCODEHT000612594	ENCODEHG000120463	ENCODEHT000612594	1	2232	Intergenic	Intergenic	None	0	1	0	0
120464	612595	ENCODEHG000120464	ENCODEHT000612595	ENCODEHG000120464	ENCODEHT000612595	1	494	Antisense	Antisense	None	0	1	0	0
120465	612596	ENCODEHG000120465	ENCODEHT000612596	ENCODEHG000120465	ENCODEHT000612596	1	1057	Intergenic	Intergenic	None	0	0	1	0
28211	612597	ENSG00000188229.5	ENCODEHT000612597	TUBB4B	ENCODEHT000612597	2	1946	Known	ISM	Suffix	5	3	19	10
120466	612598	ENCODEHG000120466	ENCODEHT000612598	ENCODEHG000120466	ENCODEHT000612598	1	2221	Intergenic	Intergenic	None	2	7	0	0
18986	612599	ENSG00000171453.18	ENCODEHT000612599	POLR1C	ENCODEHT000612599	8	1324	Known	ISM	Suffix	0	0	0	2
18986	612600	ENSG00000171453.18	ENCODEHT000612600	POLR1C	ENCODEHT000612600	1	1753	Known	Genomic	None	0	1	0	1
18986	612601	ENSG00000171453.18	ENCODEHT000612601	POLR1C	ENCODEHT000612601	2	2226	Known	ISM	Suffix	0	0	0	1
28211	612602	ENSG00000188229.5	ENCODEHT000612602	TUBB4B	ENCODEHT000612602	4	1578	Known	NNC	None	0	0	3	0
18986	612603	ENSG00000171453.18	ENCODEHT000612603	POLR1C	ENCODEHT000612603	7	1106	Known	ISM	Suffix	0	0	0	1
18986	612604	ENSG00000171453.18	ENCODEHT000612604	POLR1C	ENCODEHT000612604	7	984	Known	NNC	None	0	0	1	0
18986	612605	ENSG00000171453.18	ENCODEHT000612605	POLR1C	ENCODEHT000612605	6	879	Known	ISM	Suffix	0	0	0	3
18986	612606	ENSG00000171453.18	ENCODEHT000612606	POLR1C	ENCODEHT000612606	6	992	Known	ISM	Suffix	1	0	0	0
34529	612607	ENSG00000139146.13	ENCODEHT000612607	SINHCAF	ENCODEHT000612607	7	3057	Known	NNC	None	34	34	0	0
28211	612608	ENSG00000188229.5	ENCODEHT000612608	TUBB4B	ENCODEHT000612608	4	1563	Known	NNC	None	0	0	1	1
34529	612609	ENSG00000139146.13	ENCODEHT000612609	SINHCAF	ENCODEHT000612609	2	2439	Known	ISM	Suffix	1	3	2	0
3603	612610	ENSG00000143222.11	ENCODEHT000612610	UFC1	ENCODEHT000612610	5	785	Known	NNC	None	0	0	0	1
18986	612611	ENSG00000171453.18	ENCODEHT000612611	POLR1C	ENCODEHT000612611	6	877	Known	ISM	Suffix	0	0	1	0
18986	612612	ENSG00000171453.18	ENCODEHT000612612	POLR1C	ENCODEHT000612612	5	853	Known	ISM	Suffix	0	0	3	4
34529	612613	ENSG00000139146.13	ENCODEHT000612613	SINHCAF	ENCODEHT000612613	6	2923	Known	NNC	None	0	0	0	1
18986	612614	ENSG00000171453.18	ENCODEHT000612614	POLR1C	ENCODEHT000612614	4	708	Known	ISM	Suffix	0	0	1	3
18986	612615	ENSG00000171453.18	ENCODEHT000612615	POLR1C	ENCODEHT000612615	4	700	Known	ISM	Suffix	0	0	0	2
18986	612616	ENSG00000171453.18	ENCODEHT000612616	POLR1C	ENCODEHT000612616	3	592	Known	ISM	Suffix	1	1	1	2
34529	612617	ENSG00000139146.13	ENCODEHT000612617	SINHCAF	ENCODEHT000612617	7	3132	Known	NNC	None	19	29	2	1
34529	612618	ENSG00000139146.13	ENCODEHT000612618	SINHCAF	ENCODEHT000612618	6	3095	Known	NNC	None	6	5	0	0
18986	612619	ENSG00000171453.18	ENCODEHT000612619	POLR1C	ENCODEHT000612619	2	434	Known	ISM	Suffix	0	0	2	1
18986	612620	ENSG00000171453.18	ENCODEHT000612620	POLR1C	ENCODEHT000612620	2	446	Known	ISM	Suffix	0	1	0	0
18986	612621	ENSG00000171453.18	ENCODEHT000612621	POLR1C	ENCODEHT000612621	1	345	Known	ISM	None	0	1	0	3
120467	612622	ENCODEHG000120467	ENCODEHT000612622	ENCODEHG000120467	ENCODEHT000612622	1	944	Antisense	Antisense	None	0	2	0	1
18989	612623	ENSG00000124571.17	ENCODEHT000612623	XPO5	ENCODEHT000612623	12	3615	Known	ISM	Suffix	1	0	1	0
18989	612624	ENSG00000124571.17	ENCODEHT000612624	XPO5	ENCODEHT000612624	8	2859	Known	ISM	Suffix	3	1	3	2
18989	612625	ENSG00000124571.17	ENCODEHT000612625	XPO5	ENCODEHT000612625	1	835	Known	Genomic	None	10	8	7	15
18989	612626	ENSG00000124571.17	ENCODEHT000612626	XPO5	ENCODEHT000612626	13	2986	Known	ISM	Suffix	2	0	0	1
18989	612627	ENSG00000124571.17	ENCODEHT000612627	XPO5	ENCODEHT000612627	6	2543	Known	ISM	Suffix	0	2	2	0
34529	612628	ENSG00000139146.13	ENCODEHT000612628	SINHCAF	ENCODEHT000612628	7	3017	Known	NNC	None	1	0	0	0
18989	612629	ENSG00000124571.17	ENCODEHT000612629	XPO5	ENCODEHT000612629	19	3587	Known	ISM	Suffix	0	2	1	0
18989	612630	ENSG00000124571.17	ENCODEHT000612630	XPO5	ENCODEHT000612630	10	2606	Known	ISM	Suffix	3	7	1	2
18989	612631	ENSG00000124571.17	ENCODEHT000612631	XPO5	ENCODEHT000612631	15	3296	Known	ISM	Suffix	0	1	2	0
18989	612632	ENSG00000124571.17	ENCODEHT000612632	XPO5	ENCODEHT000612632	32	5271	Known	NNC	None	0	0	1	0
3603	612633	ENSG00000143222.11	ENCODEHT000612633	UFC1	ENCODEHT000612633	6	876	Known	NIC	None	0	0	2	1
18989	612634	ENSG00000124571.17	ENCODEHT000612634	XPO5	ENCODEHT000612634	4	2080	Known	ISM	Suffix	0	3	1	4
18989	612635	ENSG00000124571.17	ENCODEHT000612635	XPO5	ENCODEHT000612635	18	3445	Known	ISM	Suffix	1	3	1	1
28211	612636	ENSG00000188229.5	ENCODEHT000612636	TUBB4B	ENCODEHT000612636	5	1249	Known	NNC	None	0	0	1	0
9079	612637	ENSG00000187514.16	ENCODEHT000612637	PTMA	ENCODEHT000612637	6	1120	Known	NNC	None	0	0	1	0
18989	612638	ENSG00000124571.17	ENCODEHT000612638	XPO5	ENCODEHT000612638	5	2163	Known	ISM	Suffix	1	0	2	1
18989	612639	ENSG00000124571.17	ENCODEHT000612639	XPO5	ENCODEHT000612639	20	3834	Known	ISM	Suffix	3	0	0	0
34529	612640	ENSG00000139146.13	ENCODEHT000612640	SINHCAF	ENCODEHT000612640	7	3054	Known	NIC	None	1	0	0	0
18989	612641	ENSG00000124571.17	ENCODEHT000612641	XPO5	ENCODEHT000612641	2	1733	Known	ISM	Suffix	0	1	3	3
18989	612642	ENSG00000124571.17	ENCODEHT000612642	XPO5	ENCODEHT000612642	24	4222	Known	ISM	Suffix	2	1	0	0
18989	612643	ENSG00000124571.17	ENCODEHT000612643	XPO5	ENCODEHT000612643	13	3019	Known	NIC	None	1	0	0	0
18989	612644	ENSG00000124571.17	ENCODEHT000612644	XPO5	ENCODEHT000612644	5	2681	Known	NIC	None	0	1	0	0
18989	612645	ENSG00000124571.17	ENCODEHT000612645	XPO5	ENCODEHT000612645	21	4400	Known	NNC	None	0	0	1	0
34529	612646	ENSG00000139146.13	ENCODEHT000612646	SINHCAF	ENCODEHT000612646	7	3171	Known	NIC	None	1	1	0	0
18989	612647	ENSG00000124571.17	ENCODEHT000612647	XPO5	ENCODEHT000612647	11	2703	Known	ISM	Suffix	0	0	1	0
18989	612648	ENSG00000124571.17	ENCODEHT000612648	XPO5	ENCODEHT000612648	10	2610	Known	NNC	None	0	0	0	1
18989	612649	ENSG00000124571.17	ENCODEHT000612649	XPO5	ENCODEHT000612649	21	3925	Known	ISM	Suffix	1	0	0	0
18989	612650	ENSG00000124571.17	ENCODEHT000612650	XPO5	ENCODEHT000612650	32	5262	Known	NNC	None	0	0	1	0
18989	612651	ENSG00000124571.17	ENCODEHT000612651	XPO5	ENCODEHT000612651	8	2442	Known	NNC	None	0	0	0	1
18989	612652	ENSG00000124571.17	ENCODEHT000612652	XPO5	ENCODEHT000612652	32	5247	Known	NNC	None	0	0	1	0
9079	612653	ENSG00000187514.16	ENCODEHT000612653	PTMA	ENCODEHT000612653	4	1090	Known	NIC	None	0	0	0	1
18989	612654	ENSG00000124571.17	ENCODEHT000612654	XPO5	ENCODEHT000612654	31	4207	Known	ISM	Suffix	0	0	1	0
34529	612655	ENSG00000139146.13	ENCODEHT000612655	SINHCAF	ENCODEHT000612655	6	2722	Known	NNC	None	0	1	0	0
18989	612656	ENSG00000124571.17	ENCODEHT000612656	XPO5	ENCODEHT000612656	22	2549	Known	ISM	Suffix	1	3	0	0
18989	612657	ENSG00000124571.17	ENCODEHT000612657	XPO5	ENCODEHT000612657	25	2810	Known	ISM	Suffix	1	1	0	0
9079	612658	ENSG00000187514.16	ENCODEHT000612658	PTMA	ENCODEHT000612658	5	799	Known	NNC	None	0	1	0	0
9079	612659	ENSG00000187514.16	ENCODEHT000612659	PTMA	ENCODEHT000612659	3	1660	Known	ISM	Suffix	57	56	623	688
18989	612660	ENSG00000124571.17	ENCODEHT000612660	XPO5	ENCODEHT000612660	32	3762	Known	NNC	None	1	0	0	0
18989	612661	ENSG00000124571.17	ENCODEHT000612661	XPO5	ENCODEHT000612661	16	1830	Known	ISM	Suffix	2	1	1	3
9079	612662	ENSG00000187514.16	ENCODEHT000612662	PTMA	ENCODEHT000612662	4	1195	Known	ISM	Suffix	4	1	551	310
9079	612663	ENSG00000187514.16	ENCODEHT000612663	PTMA	ENCODEHT000612663	4	1193	Known	ISM	Suffix	0	1	68	34
18989	612664	ENSG00000124571.17	ENCODEHT000612664	XPO5	ENCODEHT000612664	17	1916	Known	ISM	Suffix	2	0	1	0
18989	612665	ENSG00000124571.17	ENCODEHT000612665	XPO5	ENCODEHT000612665	32	3720	Known	NNC	None	1	0	0	0
18989	612666	ENSG00000124571.17	ENCODEHT000612666	XPO5	ENCODEHT000612666	31	3699	Known	NIC	None	1	1	0	0
18989	612667	ENSG00000124571.17	ENCODEHT000612667	XPO5	ENCODEHT000612667	28	3206	Known	ISM	Suffix	1	0	0	0
9079	612668	ENSG00000187514.16	ENCODEHT000612668	PTMA	ENCODEHT000612668	5	1124	Known	ISM	Suffix	0	0	7	4
18989	612669	ENSG00000124571.17	ENCODEHT000612669	XPO5	ENCODEHT000612669	26	2996	Known	ISM	Suffix	1	1	0	0
34529	612670	ENSG00000139146.13	ENCODEHT000612670	SINHCAF	ENCODEHT000612670	7	3237	Known	NIC	None	0	1	0	0
18989	612671	ENSG00000124571.17	ENCODEHT000612671	XPO5	ENCODEHT000612671	7	1295	Known	ISM	Suffix	0	1	1	1
34529	612672	ENSG00000139146.13	ENCODEHT000612672	SINHCAF	ENCODEHT000612672	7	3175	Known	NIC	None	0	1	0	0
18989	612673	ENSG00000124571.17	ENCODEHT000612673	XPO5	ENCODEHT000612673	32	3769	Known	NNC	None	0	0	0	1
18989	612674	ENSG00000124571.17	ENCODEHT000612674	XPO5	ENCODEHT000612674	18	1923	Known	ISM	Suffix	0	0	0	1
18989	612675	ENSG00000124571.17	ENCODEHT000612675	XPO5	ENCODEHT000612675	21	3435	Known	NIC	None	1	0	0	0
18989	612676	ENSG00000124571.17	ENCODEHT000612676	XPO5	ENCODEHT000612676	29	3280	Known	ISM	Suffix	1	0	0	0
18989	612677	ENSG00000124571.17	ENCODEHT000612677	XPO5	ENCODEHT000612677	16	1725	Known	NNC	None	1	0	0	0
18989	612678	ENSG00000124571.17	ENCODEHT000612678	XPO5	ENCODEHT000612678	30	3570	Known	NIC	None	1	0	0	0
18989	612679	ENSG00000124571.17	ENCODEHT000612679	XPO5	ENCODEHT000612679	24	2679	Known	NIC	None	0	1	0	0
18989	612680	ENSG00000124571.17	ENCODEHT000612680	XPO5	ENCODEHT000612680	32	3769	Known	NNC	None	0	0	1	0
18989	612681	ENSG00000124571.17	ENCODEHT000612681	XPO5	ENCODEHT000612681	9	955	Known	ISM	Suffix	0	0	0	2
18989	612682	ENSG00000124571.17	ENCODEHT000612682	XPO5	ENCODEHT000612682	14	1552	Known	ISM	Suffix	0	0	0	1
18989	612683	ENSG00000124571.17	ENCODEHT000612683	XPO5	ENCODEHT000612683	18	2047	Known	ISM	Suffix	1	0	0	0
18989	612684	ENSG00000124571.17	ENCODEHT000612684	XPO5	ENCODEHT000612684	25	2947	Known	NNC	None	1	0	0	0
18989	612685	ENSG00000124571.17	ENCODEHT000612685	XPO5	ENCODEHT000612685	30	3408	Known	NIC	None	1	0	0	0
34529	612686	ENSG00000139146.13	ENCODEHT000612686	SINHCAF	ENCODEHT000612686	6	2980	Known	NIC	None	1	0	0	0
34529	612687	ENSG00000139146.13	ENCODEHT000612687	SINHCAF	ENCODEHT000612687	7	3233	Known	NIC	None	1	2	0	0
18989	612688	ENSG00000124571.17	ENCODEHT000612688	XPO5	ENCODEHT000612688	20	2330	Known	NNC	None	0	1	0	0
34529	612689	ENSG00000139146.13	ENCODEHT000612689	SINHCAF	ENCODEHT000612689	8	3135	Known	NNC	None	1	0	0	0
28211	612690	ENSG00000188229.5	ENCODEHT000612690	TUBB4B	ENCODEHT000612690	2	239	Known	ISM	Prefix	0	0	0	1
18989	612691	ENSG00000124571.17	ENCODEHT000612691	XPO5	ENCODEHT000612691	25	2825	Known	NNC	None	0	2	0	0
9079	612692	ENSG00000187514.16	ENCODEHT000612692	PTMA	ENCODEHT000612692	5	1127	Known	NIC	None	0	0	2	0
18989	612693	ENSG00000124571.17	ENCODEHT000612693	XPO5	ENCODEHT000612693	30	3469	Known	NNC	None	0	0	1	0
34529	612694	ENSG00000139146.13	ENCODEHT000612694	SINHCAF	ENCODEHT000612694	6	3083	Known	NIC	None	0	2	0	0
18989	612695	ENSG00000124571.17	ENCODEHT000612695	XPO5	ENCODEHT000612695	23	2633	Known	ISM	Suffix	0	0	1	0
3603	612696	ENSG00000143222.11	ENCODEHT000612696	UFC1	ENCODEHT000612696	5	711	Known	NIC	None	0	0	0	1
34529	612697	ENSG00000139146.13	ENCODEHT000612697	SINHCAF	ENCODEHT000612697	3	2566	Known	ISM	Suffix	0	1	0	0
9079	612698	ENSG00000187514.16	ENCODEHT000612698	PTMA	ENCODEHT000612698	4	1169	Known	NIC	None	0	0	1	0
18989	612699	ENSG00000124571.17	ENCODEHT000612699	XPO5	ENCODEHT000612699	32	3660	Known	NIC	None	0	0	1	0
18989	612700	ENSG00000124571.17	ENCODEHT000612700	XPO5	ENCODEHT000612700	32	3762	Known	NNC	None	0	0	1	0
18989	612701	ENSG00000124571.17	ENCODEHT000612701	XPO5	ENCODEHT000612701	32	4778	Known	NNC	None	0	0	1	0
18989	612702	ENSG00000124571.17	ENCODEHT000612702	XPO5	ENCODEHT000612702	18	2067	Known	ISM	Suffix	0	0	0	1
3603	612703	ENSG00000143222.11	ENCODEHT000612703	UFC1	ENCODEHT000612703	5	745	Known	ISM	Suffix	0	0	1	9
18989	612704	ENSG00000124571.17	ENCODEHT000612704	XPO5	ENCODEHT000612704	27	3299	Known	NNC	None	0	0	1	0
9079	612705	ENSG00000187514.16	ENCODEHT000612705	PTMA	ENCODEHT000612705	4	947	Known	ISM	Suffix	0	0	12	9
9079	612706	ENSG00000187514.16	ENCODEHT000612706	PTMA	ENCODEHT000612706	4	1188	Known	ISM	Suffix	0	0	7	8
18989	612707	ENSG00000124571.17	ENCODEHT000612707	XPO5	ENCODEHT000612707	27	3327	Known	NNC	None	1	0	0	0
3603	612708	ENSG00000143222.11	ENCODEHT000612708	UFC1	ENCODEHT000612708	4	279	Known	ISM	Both	0	0	1	0
18989	612709	ENSG00000124571.17	ENCODEHT000612709	XPO5	ENCODEHT000612709	32	3786	Known	NNC	None	0	0	0	1
18986	612710	ENSG00000171453.18	ENCODEHT000612710	POLR1C	ENCODEHT000612710	1	2735	Known	Genomic	None	2	2	0	0
18989	612711	ENSG00000124571.17	ENCODEHT000612711	XPO5	ENCODEHT000612711	26	3487	Known	NNC	None	1	0	0	0
18989	612712	ENSG00000124571.17	ENCODEHT000612712	XPO5	ENCODEHT000612712	25	4006	Known	ISM	Prefix	1	0	0	0
18986	612713	ENSG00000171453.18	ENCODEHT000612713	POLR1C	ENCODEHT000612713	1	545	Known	Genomic	None	0	0	0	1
18989	612714	ENSG00000124571.17	ENCODEHT000612714	XPO5	ENCODEHT000612714	1	1240	Known	Genomic	None	1	1	0	0
3603	612715	ENSG00000143222.11	ENCODEHT000612715	UFC1	ENCODEHT000612715	4	645	Known	ISM	Suffix	0	0	1	0
18986	612716	ENSG00000171453.18	ENCODEHT000612716	POLR1C	ENCODEHT000612716	1	2661	Known	Genomic	None	2	3	0	1
28211	612717	ENSG00000188229.5	ENCODEHT000612717	TUBB4B	ENCODEHT000612717	4	1569	Known	NIC	None	0	0	4	1
18986	612718	ENSG00000171453.18	ENCODEHT000612718	POLR1C	ENCODEHT000612718	2	2259	Known	Genomic	None	1	0	0	0
18986	612719	ENSG00000171453.18	ENCODEHT000612719	POLR1C	ENCODEHT000612719	1	659	Known	Genomic	None	0	0	0	1
34529	612720	ENSG00000139146.13	ENCODEHT000612720	SINHCAF	ENCODEHT000612720	6	2978	Known	NNC	None	1	0	0	0
3603	612721	ENSG00000143222.11	ENCODEHT000612721	UFC1	ENCODEHT000612721	4	677	Known	ISM	Suffix	0	0	3	6
18986	612722	ENSG00000171453.18	ENCODEHT000612722	POLR1C	ENCODEHT000612722	1	1093	Known	Genomic	None	1	0	0	0
18989	612723	ENSG00000124571.17	ENCODEHT000612723	XPO5	ENCODEHT000612723	20	2914	Known	ISM	Prefix	1	0	0	0
34529	612724	ENSG00000139146.13	ENCODEHT000612724	SINHCAF	ENCODEHT000612724	5	2761	Known	NNC	None	0	1	0	0
18989	612725	ENSG00000124571.17	ENCODEHT000612725	XPO5	ENCODEHT000612725	13	2526	Known	ISM	Prefix	2	0	0	0
18986	612726	ENSG00000171453.18	ENCODEHT000612726	POLR1C	ENCODEHT000612726	1	2004	Known	Genomic	None	1	2	0	0
18986	612727	ENSG00000171453.18	ENCODEHT000612727	POLR1C	ENCODEHT000612727	1	133	Known	Genomic	None	0	1	0	0
18986	612728	ENSG00000171453.18	ENCODEHT000612728	POLR1C	ENCODEHT000612728	3	2480	Known	Genomic	None	1	0	0	0
18989	612729	ENSG00000124571.17	ENCODEHT000612729	XPO5	ENCODEHT000612729	9	1227	Known	ISM	Prefix	1	0	0	0
18989	612730	ENSG00000124571.17	ENCODEHT000612730	XPO5	ENCODEHT000612730	1	493	Known	Genomic	None	0	1	0	0
18989	612731	ENSG00000124571.17	ENCODEHT000612731	XPO5	ENCODEHT000612731	4	576	Known	ISM	Prefix	1	0	0	0
18989	612732	ENSG00000124571.17	ENCODEHT000612732	XPO5	ENCODEHT000612732	1	799	Known	Genomic	None	0	1	0	0
18992	612733	ENSG00000170734.11	ENCODEHT000612733	POLH	ENCODEHT000612733	11	2601	Known	NNC	None	0	1	0	0
18992	612734	ENSG00000170734.11	ENCODEHT000612734	POLH	ENCODEHT000612734	11	1826	Known	NNC	None	8	14	1	0
18992	612735	ENSG00000170734.11	ENCODEHT000612735	POLH	ENCODEHT000612735	3	2404	Known	ISM	Prefix	2	6	0	0
18992	612736	ENSG00000170734.11	ENCODEHT000612736	POLH	ENCODEHT000612736	11	2732	Known	NIC	None	0	1	0	0
18992	612737	ENSG00000170734.11	ENCODEHT000612737	POLH	ENCODEHT000612737	10	1539	Known	ISM	Prefix	1	4	0	0
3603	612738	ENSG00000143222.11	ENCODEHT000612738	UFC1	ENCODEHT000612738	3	613	Known	ISM	Suffix	0	1	5	5
120468	612739	ENCODEHG000120468	ENCODEHT000612739	ENCODEHG000120468	ENCODEHT000612739	1	1794	Antisense	Antisense	None	3	2	0	0
18992	612740	ENSG00000170734.11	ENCODEHT000612740	POLH	ENCODEHT000612740	2	509	Known	NNC	None	1	0	0	0
34529	612741	ENSG00000139146.13	ENCODEHT000612741	SINHCAF	ENCODEHT000612741	1	252	Known	Genomic	None	0	2	2	4
18992	612742	ENSG00000170734.11	ENCODEHT000612742	POLH	ENCODEHT000612742	4	1405	Known	NNC	None	2	3	0	0
3603	612743	ENSG00000143222.11	ENCODEHT000612743	UFC1	ENCODEHT000612743	2	522	Known	ISM	Suffix	0	0	1	0
18992	612744	ENSG00000170734.11	ENCODEHT000612744	POLH	ENCODEHT000612744	4	1526	Known	ISM	Prefix	2	2	0	0
18992	612745	ENSG00000170734.11	ENCODEHT000612745	POLH	ENCODEHT000612745	13	2859	Known	NIC	None	1	2	0	0
18992	612746	ENSG00000170734.11	ENCODEHT000612746	POLH	ENCODEHT000612746	1	1931	Known	Genomic	None	1	1	0	0
18992	612747	ENSG00000170734.11	ENCODEHT000612747	POLH	ENCODEHT000612747	12	2337	Known	NNC	None	2	2	0	0
18992	612748	ENSG00000170734.11	ENCODEHT000612748	POLH	ENCODEHT000612748	10	2842	Known	NIC	None	1	0	1	0
18992	612749	ENSG00000170734.11	ENCODEHT000612749	POLH	ENCODEHT000612749	11	1813	Known	NNC	None	1	0	0	0
3603	612750	ENSG00000143222.11	ENCODEHT000612750	UFC1	ENCODEHT000612750	1	1164	Known	Genomic	None	0	0	10	36
3604	612751	ENSG00000224985.1	ENCODEHT000612751	AL590714.1	ENCODEHT000612751	1	1164	Known	Genomic	None	0	1	0	0
3603	612752	ENSG00000143222.11	ENCODEHT000612752	UFC1	ENCODEHT000612752	2	536	Known	ISM	Suffix	0	2	0	6
34529	612753	ENSG00000139146.13	ENCODEHT000612753	SINHCAF	ENCODEHT000612753	6	2202	Known	NIC	None	0	1	0	0
34529	612754	ENSG00000139146.13	ENCODEHT000612754	SINHCAF	ENCODEHT000612754	6	2019	Known	NNC	None	1	0	0	0
34529	612755	ENSG00000139146.13	ENCODEHT000612755	SINHCAF	ENCODEHT000612755	1	578	Known	Genomic	None	0	0	2	0
18992	612756	ENSG00000170734.11	ENCODEHT000612756	POLH	ENCODEHT000612756	8	1303	Known	ISM	Prefix	0	1	0	0
18992	612757	ENSG00000170734.11	ENCODEHT000612757	POLH	ENCODEHT000612757	14	2940	Known	NNC	None	0	1	0	0
34529	612758	ENSG00000139146.13	ENCODEHT000612758	SINHCAF	ENCODEHT000612758	5	735	Known	NIC	None	0	2	0	0
18992	612759	ENSG00000170734.11	ENCODEHT000612759	POLH	ENCODEHT000612759	6	1059	Known	ISM	Prefix	0	1	0	0
18992	612760	ENSG00000170734.11	ENCODEHT000612760	POLH	ENCODEHT000612760	9	2693	Known	NIC	None	0	1	0	0
18992	612761	ENSG00000170734.11	ENCODEHT000612761	POLH	ENCODEHT000612761	11	1852	Known	NNC	None	0	0	0	1
18992	612762	ENSG00000170734.11	ENCODEHT000612762	POLH	ENCODEHT000612762	11	2565	Known	NNC	None	0	0	0	1
3605	612763	ENSG00000143258.15	ENCODEHT000612763	USP21	ENCODEHT000612763	12	2417	Known	NIC	None	0	0	2	1
18992	612764	ENSG00000170734.11	ENCODEHT000612764	POLH	ENCODEHT000612764	11	2573	Known	NNC	None	0	0	1	0
18992	612765	ENSG00000170734.11	ENCODEHT000612765	POLH	ENCODEHT000612765	12	2785	Known	NNC	None	0	1	0	0
3605	612766	ENSG00000143258.15	ENCODEHT000612766	USP21	ENCODEHT000612766	12	2701	Known	NIC	None	0	0	1	0
9079	612767	ENSG00000187514.16	ENCODEHT000612767	PTMA	ENCODEHT000612767	4	1189	Known	ISM	Suffix	0	0	4	7
34529	612768	ENSG00000139146.13	ENCODEHT000612768	SINHCAF	ENCODEHT000612768	8	1097	Known	NNC	None	0	1	0	0
18992	612769	ENSG00000170734.11	ENCODEHT000612769	POLH	ENCODEHT000612769	10	2855	Known	ISM	Suffix	0	1	0	0
18992	612770	ENSG00000170734.11	ENCODEHT000612770	POLH	ENCODEHT000612770	10	2206	Known	NNC	None	0	1	0	0
3605	612771	ENSG00000143258.15	ENCODEHT000612771	USP21	ENCODEHT000612771	13	2516	Known	NIC	None	0	0	2	0
18992	612772	ENSG00000170734.11	ENCODEHT000612772	POLH	ENCODEHT000612772	9	2551	Known	ISM	Suffix	0	1	0	0
18992	612773	ENSG00000170734.11	ENCODEHT000612773	POLH	ENCODEHT000612773	9	2714	Known	ISM	Suffix	0	1	0	0
18992	612774	ENSG00000170734.11	ENCODEHT000612774	POLH	ENCODEHT000612774	1	1838	Known	Genomic	None	1	1	0	1
18992	612775	ENSG00000170734.11	ENCODEHT000612775	POLH	ENCODEHT000612775	2	894	Known	Genomic	None	0	0	1	0
18992	612776	ENSG00000170734.11	ENCODEHT000612776	POLH	ENCODEHT000612776	8	1259	Known	ISM	Suffix	1	0	0	0
18992	612777	ENSG00000170734.11	ENCODEHT000612777	POLH	ENCODEHT000612777	1	1182	Known	Genomic	None	0	0	0	2
3605	612778	ENSG00000143258.15	ENCODEHT000612778	USP21	ENCODEHT000612778	13	2137	Known	NNC	None	0	0	1	0
120469	612779	ENCODEHG000120469	ENCODEHT000612779	ENCODEHG000120469	ENCODEHT000612779	1	627	Antisense	Antisense	None	2	2	0	0
3605	612780	ENSG00000143258.15	ENCODEHT000612780	USP21	ENCODEHT000612780	13	2128	Known	NNC	None	0	0	1	0
3605	612781	ENSG00000143258.15	ENCODEHT000612781	USP21	ENCODEHT000612781	13	2021	Known	NNC	None	0	0	1	0
18992	612782	ENSG00000170734.11	ENCODEHT000612782	POLH	ENCODEHT000612782	1	592	Known	Genomic	None	1	0	0	0
18992	612783	ENSG00000170734.11	ENCODEHT000612783	POLH	ENCODEHT000612783	1	550	Known	Genomic	None	0	0	1	0
3605	612784	ENSG00000143258.15	ENCODEHT000612784	USP21	ENCODEHT000612784	14	2306	Known	NIC	None	0	0	1	0
18992	612785	ENSG00000170734.11	ENCODEHT000612785	POLH	ENCODEHT000612785	7	1041	Known	ISM	Suffix	0	0	0	1
18992	612786	ENSG00000170734.11	ENCODEHT000612786	POLH	ENCODEHT000612786	7	1713	Known	ISM	Suffix	0	0	1	0
18992	612787	ENSG00000170734.11	ENCODEHT000612787	POLH	ENCODEHT000612787	6	2022	Known	NNC	None	1	0	0	0
120470	612788	ENCODEHG000120470	ENCODEHT000612788	ENCODEHG000120470	ENCODEHT000612788	1	993	Antisense	Antisense	None	0	3	0	0
3605	612789	ENSG00000143258.15	ENCODEHT000612789	USP21	ENCODEHT000612789	12	1862	Known	ISM	Suffix	0	0	2	4
18992	612790	ENSG00000170734.11	ENCODEHT000612790	POLH	ENCODEHT000612790	5	1504	Known	ISM	Suffix	0	0	0	1
3605	612791	ENSG00000143258.15	ENCODEHT000612791	USP21	ENCODEHT000612791	12	1855	Known	ISM	Suffix	0	0	0	1
18992	612792	ENSG00000170734.11	ENCODEHT000612792	POLH	ENCODEHT000612792	4	819	Known	ISM	Suffix	0	1	0	0
18994	612793	ENSG00000172432.18	ENCODEHT000612793	GTPBP2	ENCODEHT000612793	1	932	Known	Genomic	None	1	6	0	0
18994	612794	ENSG00000172432.18	ENCODEHT000612794	GTPBP2	ENCODEHT000612794	1	2020	Known	Genomic	None	0	2	0	0
18992	612795	ENSG00000170734.11	ENCODEHT000612795	POLH	ENCODEHT000612795	1	959	Known	ISM	None	2	3	2	4
18992	612796	ENSG00000170734.11	ENCODEHT000612796	POLH	ENCODEHT000612796	1	1689	Known	Genomic	None	0	0	5	6
3605	612797	ENSG00000143258.15	ENCODEHT000612797	USP21	ENCODEHT000612797	6	2330	Known	NIC	None	0	1	0	0
3605	612798	ENSG00000143258.15	ENCODEHT000612798	USP21	ENCODEHT000612798	11	1365	Known	ISM	Suffix	0	0	0	1
120471	612799	ENCODEHG000120471	ENCODEHT000612799	ENCODEHG000120471	ENCODEHT000612799	1	659	Antisense	Antisense	None	1	3	4	6
3605	612800	ENSG00000143258.15	ENCODEHT000612800	USP21	ENCODEHT000612800	10	1246	Known	NIC	None	1	0	0	0
34529	612801	ENSG00000139146.13	ENCODEHT000612801	SINHCAF	ENCODEHT000612801	6	666	Known	ISM	Prefix	0	2	0	0
3605	612802	ENSG00000143258.15	ENCODEHT000612802	USP21	ENCODEHT000612802	4	2149	Known	ISM	Suffix	0	0	1	0
34529	612803	ENSG00000139146.13	ENCODEHT000612803	SINHCAF	ENCODEHT000612803	5	693	Known	ISM	Prefix	0	1	0	0
3605	612804	ENSG00000143258.15	ENCODEHT000612804	USP21	ENCODEHT000612804	9	1175	Known	ISM	Suffix	0	0	0	1
34529	612805	ENSG00000139146.13	ENCODEHT000612805	SINHCAF	ENCODEHT000612805	4	479	Known	ISM	Prefix	1	0	0	0
18994	612806	ENSG00000172432.18	ENCODEHT000612806	GTPBP2	ENCODEHT000612806	1	444	Known	Genomic	None	0	0	0	2
34529	612807	ENSG00000139146.13	ENCODEHT000612807	SINHCAF	ENCODEHT000612807	2	159	Known	ISM	Both	0	1	0	0
120472	612808	ENCODEHG000120472	ENCODEHT000612808	ENCODEHG000120472	ENCODEHT000612808	1	364	Antisense	Antisense	None	0	0	0	1
3605	612809	ENSG00000143258.15	ENCODEHT000612809	USP21	ENCODEHT000612809	8	1367	Known	ISM	Suffix	0	0	0	3
120473	612810	ENCODEHG000120473	ENCODEHT000612810	ENCODEHG000120473	ENCODEHT000612810	1	1756	Antisense	Antisense	None	1	1	0	0
18994	612811	ENSG00000172432.18	ENCODEHT000612811	GTPBP2	ENCODEHT000612811	1	517	Known	Genomic	None	0	0	9	12
120474	612812	ENCODEHG000120474	ENCODEHT000612812	ENCODEHG000120474	ENCODEHT000612812	1	2271	Antisense	Antisense	None	7	12	0	0
18994	612813	ENSG00000172432.18	ENCODEHT000612813	GTPBP2	ENCODEHT000612813	7	4329	Known	ISM	None	0	0	1	0
3605	612814	ENSG00000143258.15	ENCODEHT000612814	USP21	ENCODEHT000612814	8	1308	Known	NIC	None	0	0	1	0
18994	612815	ENSG00000172432.18	ENCODEHT000612815	GTPBP2	ENCODEHT000612815	4	4084	Known	NIC	None	0	0	1	0
3605	612816	ENSG00000143258.15	ENCODEHT000612816	USP21	ENCODEHT000612816	3	1870	Known	NNC	None	0	0	0	1
18994	612817	ENSG00000172432.18	ENCODEHT000612817	GTPBP2	ENCODEHT000612817	3	1407	Known	NNC	None	0	0	1	0
18994	612818	ENSG00000172432.18	ENCODEHT000612818	GTPBP2	ENCODEHT000612818	2	977	Known	NNC	None	0	0	1	0
34529	612819	ENSG00000139146.13	ENCODEHT000612819	SINHCAF	ENCODEHT000612819	1	1629	Known	ISM	None	0	3	0	0
3605	612820	ENSG00000143258.15	ENCODEHT000612820	USP21	ENCODEHT000612820	7	916	Known	ISM	Suffix	0	0	1	0
18994	612821	ENSG00000172432.18	ENCODEHT000612821	GTPBP2	ENCODEHT000612821	6	1938	Known	ISM	Suffix	0	0	2	2
18994	612822	ENSG00000172432.18	ENCODEHT000612822	GTPBP2	ENCODEHT000612822	2	3094	Known	ISM	Both	0	0	2	2
3605	612823	ENSG00000143258.15	ENCODEHT000612823	USP21	ENCODEHT000612823	5	1032	Known	ISM	Suffix	0	0	1	0
120475	612824	ENCODEHG000120475	ENCODEHT000612824	ENCODEHG000120475	ENCODEHT000612824	1	941	Antisense	Antisense	None	0	1	0	0
9079	612825	ENSG00000187514.16	ENCODEHT000612825	PTMA	ENCODEHT000612825	4	1197	Known	ISM	Suffix	0	0	2	0
18994	612826	ENSG00000172432.18	ENCODEHT000612826	GTPBP2	ENCODEHT000612826	10	2696	Known	ISM	Suffix	0	0	2	2
120476	612827	ENCODEHG000120476	ENCODEHT000612827	ENCODEHG000120476	ENCODEHT000612827	1	1595	Antisense	Antisense	None	1	0	0	0
18994	612828	ENSG00000172432.18	ENCODEHT000612828	GTPBP2	ENCODEHT000612828	9	4599	Known	NNC	None	0	0	0	1
3605	612829	ENSG00000143258.15	ENCODEHT000612829	USP21	ENCODEHT000612829	2	968	Known	ISM	Suffix	1	0	0	0
34529	612830	ENSG00000139146.13	ENCODEHT000612830	SINHCAF	ENCODEHT000612830	1	737	Known	Genomic	None	1	0	0	0
120477	612831	ENCODEHG000120477	ENCODEHT000612831	ENCODEHG000120477	ENCODEHT000612831	1	3301	Antisense	Antisense	None	1	0	0	0
34529	612832	ENSG00000139146.13	ENCODEHT000612832	SINHCAF	ENCODEHT000612832	1	1258	Known	Genomic	None	0	1	0	0
3605	612833	ENSG00000143258.15	ENCODEHT000612833	USP21	ENCODEHT000612833	4	589	Known	ISM	Suffix	0	0	0	1
18994	612834	ENSG00000172432.18	ENCODEHT000612834	GTPBP2	ENCODEHT000612834	7	2228	Known	ISM	Suffix	0	2	0	1
34529	612835	ENSG00000139146.13	ENCODEHT000612835	SINHCAF	ENCODEHT000612835	1	1	Known	Genomic	None	0	1	0	0
120478	612836	ENCODEHG000120478	ENCODEHT000612836	ENCODEHG000120478	ENCODEHT000612836	1	1412	Antisense	Antisense	None	0	1	0	0
3605	612837	ENSG00000143258.15	ENCODEHT000612837	USP21	ENCODEHT000612837	3	594	Known	ISM	Suffix	0	0	0	2
34529	612838	ENSG00000139146.13	ENCODEHT000612838	SINHCAF	ENCODEHT000612838	1	1352	Known	Genomic	None	1	1	0	0
120479	612839	ENCODEHG000120479	ENCODEHT000612839	ENCODEHG000120479	ENCODEHT000612839	1	263	Intergenic	Intergenic	None	0	0	0	1
34534	612840	ENSG00000170456.15	ENCODEHT000612840	DENND5B	ENCODEHT000612840	1	746	Known	Genomic	None	0	0	9	7
3605	612841	ENSG00000143258.15	ENCODEHT000612841	USP21	ENCODEHT000612841	1	764	Known	Genomic	None	1	0	2	1
18994	612842	ENSG00000172432.18	ENCODEHT000612842	GTPBP2	ENCODEHT000612842	3	1638	Known	ISM	Both	0	0	1	0
3606	612843	ENSG00000143224.17	ENCODEHT000612843	PPOX	ENCODEHT000612843	8	2355	Known	NIC	None	1	0	0	0
34534	612844	ENSG00000170456.15	ENCODEHT000612844	DENND5B	ENCODEHT000612844	3	696	Known	ISM	Suffix	0	0	1	2
18994	612845	ENSG00000172432.18	ENCODEHT000612845	GTPBP2	ENCODEHT000612845	8	2730	Known	ISM	Suffix	0	0	0	1
9079	612846	ENSG00000187514.16	ENCODEHT000612846	PTMA	ENCODEHT000612846	4	1178	Known	NIC	None	0	0	1	0
3606	612847	ENSG00000143224.17	ENCODEHT000612847	PPOX	ENCODEHT000612847	10	2792	Known	NIC	None	0	1	0	0
34534	612848	ENSG00000170456.15	ENCODEHT000612848	DENND5B	ENCODEHT000612848	16	2406	Known	ISM	Suffix	1	0	0	0
34534	612849	ENSG00000170456.15	ENCODEHT000612849	DENND5B	ENCODEHT000612849	1	808	Known	Genomic	None	1	0	0	0
34534	612850	ENSG00000170456.15	ENCODEHT000612850	DENND5B	ENCODEHT000612850	5	1514	Known	NNC	None	0	0	1	0
34534	612851	ENSG00000170456.15	ENCODEHT000612851	DENND5B	ENCODEHT000612851	3	815	Known	ISM	None	0	0	0	1
34534	612852	ENSG00000170456.15	ENCODEHT000612852	DENND5B	ENCODEHT000612852	1	746	Known	Genomic	None	0	0	3	1
34534	612853	ENSG00000170456.15	ENCODEHT000612853	DENND5B	ENCODEHT000612853	3	1885	Known	ISM	Suffix	0	0	1	1
34534	612854	ENSG00000170456.15	ENCODEHT000612854	DENND5B	ENCODEHT000612854	5	2513	Known	ISM	Prefix	0	0	3	1
34534	612855	ENSG00000170456.15	ENCODEHT000612855	DENND5B	ENCODEHT000612855	2	821	Known	ISM	Both	0	0	1	1
18994	612856	ENSG00000172432.18	ENCODEHT000612856	GTPBP2	ENCODEHT000612856	5	1833	Known	ISM	Suffix	0	0	0	1
18994	612857	ENSG00000172432.18	ENCODEHT000612857	GTPBP2	ENCODEHT000612857	3	238	Known	ISM	Prefix	0	0	1	0
34534	612858	ENSG00000170456.15	ENCODEHT000612858	DENND5B	ENCODEHT000612858	3	1478	Known	NNC	None	0	0	1	0
3606	612859	ENSG00000143224.17	ENCODEHT000612859	PPOX	ENCODEHT000612859	11	2315	Known	NIC	None	1	0	0	0
18995	612860	ENSG00000124688.13	ENCODEHT000612860	MAD2L1BP	ENCODEHT000612860	5	1662	Known	NNC	None	1	0	0	0
18995	612861	ENSG00000124688.13	ENCODEHT000612861	MAD2L1BP	ENCODEHT000612861	6	2087	Known	NNC	None	1	0	0	0
28211	612862	ENSG00000188229.5	ENCODEHT000612862	TUBB4B	ENCODEHT000612862	1	2419	Known	Genomic	None	48	40	227	261
3606	612863	ENSG00000143224.17	ENCODEHT000612863	PPOX	ENCODEHT000612863	6	790	Known	NIC	None	0	1	0	0
18995	612864	ENSG00000124688.13	ENCODEHT000612864	MAD2L1BP	ENCODEHT000612864	1	636	Known	Genomic	None	0	1	0	0
34534	612865	ENSG00000170456.15	ENCODEHT000612865	DENND5B	ENCODEHT000612865	3	1169	Known	ISM	Prefix	0	0	1	0
34534	612866	ENSG00000170456.15	ENCODEHT000612866	DENND5B	ENCODEHT000612866	1	827	Known	Genomic	None	0	0	0	1
34534	612867	ENSG00000170456.15	ENCODEHT000612867	DENND5B	ENCODEHT000612867	4	1499	Known	NNC	None	0	0	0	1
18992	612868	ENSG00000170734.11	ENCODEHT000612868	POLH	ENCODEHT000612868	3	1279	Known	ISM	Suffix	0	1	0	0
120480	612869	ENCODEHG000120480	ENCODEHT000612869	ENCODEHG000120480	ENCODEHT000612869	1	293	Antisense	Antisense	None	0	0	0	1
120481	612870	ENCODEHG000120481	ENCODEHT000612870	ENCODEHG000120481	ENCODEHT000612870	1	989	Antisense	Antisense	None	1	0	0	0
120482	612871	ENCODEHG000120482	ENCODEHT000612871	ENCODEHG000120482	ENCODEHT000612871	1	882	Antisense	Antisense	None	1	0	0	0
34541	612872	ENSG00000255867.1	ENCODEHT000612872	DENND5B-AS1	ENCODEHT000612872	3	757	Known	NNC	None	0	0	0	1
3606	612873	ENSG00000143224.17	ENCODEHT000612873	PPOX	ENCODEHT000612873	5	1009	Known	ISM	Suffix	0	0	1	0
120483	612874	ENCODEHG000120483	ENCODEHT000612874	ENCODEHG000120483	ENCODEHT000612874	1	947	Antisense	Antisense	None	0	0	1	2
34545	612875	ENSG00000139160.13	ENCODEHT000612875	ETFBKMT	ENCODEHT000612875	1	749	Known	Genomic	None	1	0	0	0
34545	612876	ENSG00000139160.13	ENCODEHT000612876	ETFBKMT	ENCODEHT000612876	1	2050	Known	Genomic	None	0	1	0	0
34546	612877	ENSG00000151743.10	ENCODEHT000612877	AMN1	ENCODEHT000612877	8	2042	Known	NNC	None	0	2	0	0
3606	612878	ENSG00000143224.17	ENCODEHT000612878	PPOX	ENCODEHT000612878	13	1645	Known	NIC	None	0	1	0	0
3606	612879	ENSG00000143224.17	ENCODEHT000612879	PPOX	ENCODEHT000612879	6	811	Known	NNC	None	1	0	0	0
34546	612880	ENSG00000151743.10	ENCODEHT000612880	AMN1	ENCODEHT000612880	7	1973	Known	NIC	None	0	3	0	0
34546	612881	ENSG00000151743.10	ENCODEHT000612881	AMN1	ENCODEHT000612881	6	1881	Known	NIC	None	1	0	0	0
34546	612882	ENSG00000151743.10	ENCODEHT000612882	AMN1	ENCODEHT000612882	9	1760	Known	NIC	None	1	0	0	0
34546	612883	ENSG00000151743.10	ENCODEHT000612883	AMN1	ENCODEHT000612883	9	1890	Known	NNC	None	1	0	0	0
3606	612884	ENSG00000143224.17	ENCODEHT000612884	PPOX	ENCODEHT000612884	13	1654	Known	NNC	None	0	0	0	1
3606	612885	ENSG00000143224.17	ENCODEHT000612885	PPOX	ENCODEHT000612885	13	1616	Known	NIC	None	1	0	0	1
3606	612886	ENSG00000143224.17	ENCODEHT000612886	PPOX	ENCODEHT000612886	13	1655	Known	NNC	None	0	0	1	0
34546	612887	ENSG00000151743.10	ENCODEHT000612887	AMN1	ENCODEHT000612887	8	1213	Known	NNC	None	0	1	0	0
34546	612888	ENSG00000151743.10	ENCODEHT000612888	AMN1	ENCODEHT000612888	6	1032	Known	NIC	None	2	0	0	0
34546	612889	ENSG00000151743.10	ENCODEHT000612889	AMN1	ENCODEHT000612889	6	873	Known	ISM	Suffix	0	0	0	1
3606	612890	ENSG00000143224.17	ENCODEHT000612890	PPOX	ENCODEHT000612890	5	543	Known	NNC	None	0	0	1	0
9079	612891	ENSG00000187514.16	ENCODEHT000612891	PTMA	ENCODEHT000612891	5	1148	Known	ISM	Suffix	0	0	2	1
3606	612892	ENSG00000143224.17	ENCODEHT000612892	PPOX	ENCODEHT000612892	13	1586	Known	NIC	None	0	0	0	1
3606	612893	ENSG00000143224.17	ENCODEHT000612893	PPOX	ENCODEHT000612893	12	1484	Known	ISM	Suffix	0	0	1	2
34546	612894	ENSG00000151743.10	ENCODEHT000612894	AMN1	ENCODEHT000612894	7	916	Known	NNC	None	1	0	0	0
120484	612895	ENCODEHG000120484	ENCODEHT000612895	ENCODEHG000120484	ENCODEHT000612895	1	2514	Antisense	Antisense	None	1	0	0	0
120485	612896	ENCODEHG000120485	ENCODEHT000612896	ENCODEHG000120485	ENCODEHT000612896	1	456	Antisense	Antisense	None	0	1	0	0
34546	612897	ENSG00000151743.10	ENCODEHT000612897	AMN1	ENCODEHT000612897	4	940	Known	ISM	Suffix	0	0	0	1
3606	612898	ENSG00000143224.17	ENCODEHT000612898	PPOX	ENCODEHT000612898	10	1254	Known	ISM	Suffix	0	0	1	0
34546	612899	ENSG00000151743.10	ENCODEHT000612899	AMN1	ENCODEHT000612899	1	1828	Known	Genomic	None	0	1	0	0
120486	612900	ENCODEHG000120486	ENCODEHT000612900	ENCODEHG000120486	ENCODEHT000612900	1	914	Antisense	Antisense	None	1	0	0	0
34546	612901	ENSG00000151743.10	ENCODEHT000612901	AMN1	ENCODEHT000612901	2	1228	Known	ISM	Prefix	0	1	0	0
34546	612902	ENSG00000151743.10	ENCODEHT000612902	AMN1	ENCODEHT000612902	1	1306	Known	Genomic	None	0	1	0	0
3606	612903	ENSG00000143224.17	ENCODEHT000612903	PPOX	ENCODEHT000612903	6	2003	Known	NIC	None	0	1	0	0
3606	612904	ENSG00000143224.17	ENCODEHT000612904	PPOX	ENCODEHT000612904	9	1038	Known	ISM	Suffix	0	0	0	1
120487	612905	ENCODEHG000120487	ENCODEHT000612905	ENCODEHG000120487	ENCODEHT000612905	1	835	Antisense	Antisense	None	1	0	0	0
120488	612906	ENCODEHG000120488	ENCODEHT000612906	ENCODEHG000120488	ENCODEHT000612906	1	413	Intergenic	Intergenic	None	0	1	0	0
3606	612907	ENSG00000143224.17	ENCODEHT000612907	PPOX	ENCODEHT000612907	4	1527	Known	ISM	Prefix	0	1	0	0
34550	612908	ENSG00000223722.3	ENCODEHT000612908	AC023157.1	ENCODEHT000612908	2	640	Known	Genomic	None	2	1	0	1
34550	612909	ENSG00000223722.3	ENCODEHT000612909	AC023157.1	ENCODEHT000612909	2	991	Known	NNC	None	1	0	0	0
3606	612910	ENSG00000143224.17	ENCODEHT000612910	PPOX	ENCODEHT000612910	8	914	Known	ISM	Suffix	1	1	0	0
34550	612911	ENSG00000223722.3	ENCODEHT000612911	AC023157.1	ENCODEHT000612911	2	374	Known	NNC	None	0	0	0	1
120489	612912	ENCODEHG000120489	ENCODEHT000612912	ENCODEHG000120489	ENCODEHT000612912	1	1055	Intergenic	Intergenic	None	0	0	0	1
120490	612913	ENCODEHG000120490	ENCODEHT000612913	ENCODEHG000120490	ENCODEHT000612913	1	442	Intergenic	Intergenic	None	0	0	2	1
3606	612914	ENSG00000143224.17	ENCODEHT000612914	PPOX	ENCODEHT000612914	7	1330	Known	ISM	Suffix	0	0	1	1
120490	612915	ENCODEHG000120490	ENCODEHT000612915	ENCODEHG000120490	ENCODEHT000612915	2	1745	Intergenic	Genomic	None	0	0	0	1
120491	612916	ENCODEHG000120491	ENCODEHT000612916	ENCODEHG000120491	ENCODEHT000612916	2	1097	Intergenic	Intergenic	None	0	0	0	1
18995	612917	ENSG00000124688.13	ENCODEHT000612917	MAD2L1BP	ENCODEHT000612917	3	1257	Known	NNC	None	1	6	2	0
120492	612918	ENCODEHG000120492	ENCODEHT000612918	ENCODEHG000120492	ENCODEHT000612918	3	1771	Antisense	Antisense	None	0	0	1	0
120492	612919	ENCODEHG000120492	ENCODEHT000612919	ENCODEHG000120492	ENCODEHT000612919	1	811	Antisense	Genomic	None	0	0	0	1
120493	612920	ENCODEHG000120493	ENCODEHT000612920	ENCODEHG000120493	ENCODEHT000612920	1	1015	Antisense	Antisense	None	0	2	0	0
34555	612921	ENSG00000255760.1	ENCODEHT000612921	LINC02422	ENCODEHT000612921	2	537	Known	NNC	None	0	0	1	0
3606	612922	ENSG00000143224.17	ENCODEHT000612922	PPOX	ENCODEHT000612922	1	1232	Known	Genomic	None	0	0	1	0
34555	612923	ENSG00000255760.1	ENCODEHT000612923	LINC02422	ENCODEHT000612923	1	815	Known	ISM	None	0	1	1	2
3606	612924	ENSG00000143224.17	ENCODEHT000612924	PPOX	ENCODEHT000612924	4	637	Known	ISM	Suffix	1	0	0	0
120494	612925	ENCODEHG000120494	ENCODEHT000612925	ENCODEHG000120494	ENCODEHT000612925	1	2202	Intergenic	Intergenic	None	1	0	0	0
120495	612926	ENCODEHG000120495	ENCODEHT000612926	ENCODEHG000120495	ENCODEHT000612926	1	518	Intergenic	Intergenic	None	0	1	0	0
3606	612927	ENSG00000143224.17	ENCODEHT000612927	PPOX	ENCODEHT000612927	3	735	Known	ISM	Suffix	0	0	2	1
120496	612928	ENCODEHG000120496	ENCODEHT000612928	ENCODEHG000120496	ENCODEHT000612928	1	871	Intergenic	Intergenic	None	0	0	0	2
9079	612929	ENSG00000187514.16	ENCODEHT000612929	PTMA	ENCODEHT000612929	4	1151	Known	ISM	Suffix	0	0	0	1
34560	612930	ENSG00000174718.11	ENCODEHT000612930	KIAA1551	ENCODEHT000612930	4	2186	Known	ISM	Prefix	72	76	0	0
34560	612931	ENSG00000174718.11	ENCODEHT000612931	KIAA1551	ENCODEHT000612931	3	2091	Known	NIC	None	0	1	0	0
3607	612932	ENSG00000158850.14	ENCODEHT000612932	B4GALT3	ENCODEHT000612932	1	657	Known	Genomic	None	2	1	9	27
34560	612933	ENSG00000174718.11	ENCODEHT000612933	KIAA1551	ENCODEHT000612933	7	1538	Known	NNC	None	1	0	0	0
3607	612934	ENSG00000158850.14	ENCODEHT000612934	B4GALT3	ENCODEHT000612934	5	1259	Known	ISM	Suffix	2	1	6	4
9079	612935	ENSG00000187514.16	ENCODEHT000612935	PTMA	ENCODEHT000612935	4	1184	Known	NIC	None	0	0	1	2
34560	612936	ENSG00000174718.11	ENCODEHT000612936	KIAA1551	ENCODEHT000612936	2	1885	Known	NIC	None	2	0	0	0
3607	612937	ENSG00000158850.14	ENCODEHT000612937	B4GALT3	ENCODEHT000612937	7	1596	Known	NIC	None	0	1	0	0
3607	612938	ENSG00000158850.14	ENCODEHT000612938	B4GALT3	ENCODEHT000612938	8	2099	Known	NNC	None	0	0	2	0
3607	612939	ENSG00000158850.14	ENCODEHT000612939	B4GALT3	ENCODEHT000612939	8	1823	Known	NIC	None	1	3	2	2
3607	612940	ENSG00000158850.14	ENCODEHT000612940	B4GALT3	ENCODEHT000612940	9	2133	Known	NIC	None	0	0	2	0
3607	612941	ENSG00000158850.14	ENCODEHT000612941	B4GALT3	ENCODEHT000612941	6	1784	Known	ISM	Suffix	0	1	3	9
34560	612942	ENSG00000174718.11	ENCODEHT000612942	KIAA1551	ENCODEHT000612942	5	2572	Known	NNC	None	0	1	0	0
34560	612943	ENSG00000174718.11	ENCODEHT000612943	KIAA1551	ENCODEHT000612943	6	1395	Known	NNC	None	0	1	0	0
34560	612944	ENSG00000174718.11	ENCODEHT000612944	KIAA1551	ENCODEHT000612944	3	237	Known	ISM	Prefix	0	1	0	0
34560	612945	ENSG00000174718.11	ENCODEHT000612945	KIAA1551	ENCODEHT000612945	4	1062	Known	NIC	None	1	1	0	0
3607	612946	ENSG00000158850.14	ENCODEHT000612946	B4GALT3	ENCODEHT000612946	3	1008	Known	ISM	Suffix	0	0	4	3
3607	612947	ENSG00000158850.14	ENCODEHT000612947	B4GALT3	ENCODEHT000612947	8	1826	Known	NNC	None	1	0	0	0
3607	612948	ENSG00000158850.14	ENCODEHT000612948	B4GALT3	ENCODEHT000612948	7	1797	Known	ISM	Suffix	1	0	0	1
3607	612949	ENSG00000158850.14	ENCODEHT000612949	B4GALT3	ENCODEHT000612949	7	1773	Known	NIC	None	1	0	0	0
9079	612950	ENSG00000187514.16	ENCODEHT000612950	PTMA	ENCODEHT000612950	5	1093	Known	NIC	None	0	0	0	1
3607	612951	ENSG00000158850.14	ENCODEHT000612951	B4GALT3	ENCODEHT000612951	8	1741	Known	NIC	None	1	0	1	0
3607	612952	ENSG00000158850.14	ENCODEHT000612952	B4GALT3	ENCODEHT000612952	8	1716	Known	NIC	None	1	0	0	0
28211	612953	ENSG00000188229.5	ENCODEHT000612953	TUBB4B	ENCODEHT000612953	4	1554	Known	NNC	None	0	0	2	0
34560	612954	ENSG00000174718.11	ENCODEHT000612954	KIAA1551	ENCODEHT000612954	5	1238	Known	NNC	None	1	0	0	0
3607	612955	ENSG00000158850.14	ENCODEHT000612955	B4GALT3	ENCODEHT000612955	7	1847	Known	ISM	Suffix	0	2	3	1
9079	612956	ENSG00000187514.16	ENCODEHT000612956	PTMA	ENCODEHT000612956	4	1188	Known	NIC	None	0	0	1	0
34560	612957	ENSG00000174718.11	ENCODEHT000612957	KIAA1551	ENCODEHT000612957	5	2226	Known	NNC	None	1	0	0	0
28211	612958	ENSG00000188229.5	ENCODEHT000612958	TUBB4B	ENCODEHT000612958	4	1539	Known	NNC	None	0	0	1	0
3607	612959	ENSG00000158850.14	ENCODEHT000612959	B4GALT3	ENCODEHT000612959	9	2522	Known	NNC	None	0	0	1	0
3607	612960	ENSG00000158850.14	ENCODEHT000612960	B4GALT3	ENCODEHT000612960	4	1198	Known	ISM	Suffix	0	0	2	2
3607	612961	ENSG00000158850.14	ENCODEHT000612961	B4GALT3	ENCODEHT000612961	6	1758	Known	NIC	None	0	0	1	0
3607	612962	ENSG00000158850.14	ENCODEHT000612962	B4GALT3	ENCODEHT000612962	8	2085	Known	NIC	None	0	0	0	1
34560	612963	ENSG00000174718.11	ENCODEHT000612963	KIAA1551	ENCODEHT000612963	6	6395	Known	NIC	None	0	0	0	1
34560	612964	ENSG00000174718.11	ENCODEHT000612964	KIAA1551	ENCODEHT000612964	4	1680	Known	ISM	Prefix	1	0	0	0
34560	612965	ENSG00000174718.11	ENCODEHT000612965	KIAA1551	ENCODEHT000612965	3	2941	Known	ISM	Suffix	4	8	1	0
3607	612966	ENSG00000158850.14	ENCODEHT000612966	B4GALT3	ENCODEHT000612966	8	1654	Known	NNC	None	1	1	0	0
34560	612967	ENSG00000174718.11	ENCODEHT000612967	KIAA1551	ENCODEHT000612967	2	1896	Known	ISM	Suffix	2	3	0	0
3607	612968	ENSG00000158850.14	ENCODEHT000612968	B4GALT3	ENCODEHT000612968	8	1846	Known	NIC	None	0	0	1	0
34560	612969	ENSG00000174718.11	ENCODEHT000612969	KIAA1551	ENCODEHT000612969	2	1912	Known	ISM	Suffix	0	1	0	0
34560	612970	ENSG00000174718.11	ENCODEHT000612970	KIAA1551	ENCODEHT000612970	1	131	Known	Genomic	None	0	1	0	0
120497	612971	ENCODEHG000120497	ENCODEHT000612971	ENCODEHG000120497	ENCODEHT000612971	1	1137	Antisense	Antisense	None	2	0	0	0
34560	612972	ENSG00000174718.11	ENCODEHT000612972	KIAA1551	ENCODEHT000612972	1	1544	Known	Genomic	None	1	0	0	0
120498	612973	ENCODEHG000120498	ENCODEHT000612973	ENCODEHG000120498	ENCODEHT000612973	1	2311	Antisense	Antisense	None	2	2	0	0
120499	612974	ENCODEHG000120499	ENCODEHT000612974	ENCODEHG000120499	ENCODEHT000612974	1	2543	Antisense	Antisense	None	3	9	0	0
34560	612975	ENSG00000174718.11	ENCODEHT000612975	KIAA1551	ENCODEHT000612975	1	4148	Known	Genomic	None	8	19	0	0
34560	612976	ENSG00000174718.11	ENCODEHT000612976	KIAA1551	ENCODEHT000612976	3	3789	Known	ISM	Suffix	4	4	6	6
120500	612977	ENCODEHG000120500	ENCODEHT000612977	ENCODEHG000120500	ENCODEHT000612977	1	527	Antisense	Antisense	None	1	0	0	0
120501	612978	ENCODEHG000120501	ENCODEHT000612978	ENCODEHG000120501	ENCODEHT000612978	1	1441	Antisense	Antisense	None	0	1	0	0
3607	612979	ENSG00000158850.14	ENCODEHT000612979	B4GALT3	ENCODEHT000612979	8	1896	Known	NIC	None	1	1	1	0
34560	612980	ENSG00000174718.11	ENCODEHT000612980	KIAA1551	ENCODEHT000612980	1	713	Known	Genomic	None	1	1	0	0
9079	612981	ENSG00000187514.16	ENCODEHT000612981	PTMA	ENCODEHT000612981	5	926	Known	NNC	None	0	0	0	1
34560	612982	ENSG00000174718.11	ENCODEHT000612982	KIAA1551	ENCODEHT000612982	1	299	Known	Genomic	None	0	1	0	0
34560	612983	ENSG00000174718.11	ENCODEHT000612983	KIAA1551	ENCODEHT000612983	1	726	Known	ISM	None	0	0	2	8
120502	612984	ENCODEHG000120502	ENCODEHT000612984	ENCODEHG000120502	ENCODEHT000612984	1	828	Intergenic	Intergenic	None	0	1	0	0
34566	612985	ENSG00000151746.13	ENCODEHT000612985	BICD1	ENCODEHT000612985	3	1818	Known	NNC	None	0	0	1	1
9079	612986	ENSG00000187514.16	ENCODEHT000612986	PTMA	ENCODEHT000612986	5	1149	Known	NNC	None	0	0	1	0
34566	612987	ENSG00000151746.13	ENCODEHT000612987	BICD1	ENCODEHT000612987	2	1076	Known	NNC	None	0	0	0	1
34566	612988	ENSG00000151746.13	ENCODEHT000612988	BICD1	ENCODEHT000612988	3	2338	Known	NNC	None	0	0	1	0
3607	612989	ENSG00000158850.14	ENCODEHT000612989	B4GALT3	ENCODEHT000612989	8	1626	Known	NIC	None	0	1	0	0
34566	612990	ENSG00000151746.13	ENCODEHT000612990	BICD1	ENCODEHT000612990	6	2138	Known	ISM	Prefix	1	0	0	0
34566	612991	ENSG00000151746.13	ENCODEHT000612991	BICD1	ENCODEHT000612991	6	2748	Known	NIC	None	0	1	0	0
34566	612992	ENSG00000151746.13	ENCODEHT000612992	BICD1	ENCODEHT000612992	3	854	Known	NNC	None	0	0	1	1
120503	612993	ENCODEHG000120503	ENCODEHT000612993	ENCODEHG000120503	ENCODEHT000612993	1	1506	Antisense	Antisense	None	0	3	0	0
120504	612994	ENCODEHG000120504	ENCODEHT000612994	ENCODEHG000120504	ENCODEHT000612994	1	1918	Antisense	Antisense	None	0	1	0	0
34566	612995	ENSG00000151746.13	ENCODEHT000612995	BICD1	ENCODEHT000612995	1	1973	Known	Genomic	None	1	0	0	1
34566	612996	ENSG00000151746.13	ENCODEHT000612996	BICD1	ENCODEHT000612996	1	452	Known	Genomic	None	0	0	1	0
120505	612997	ENCODEHG000120505	ENCODEHT000612997	ENCODEHG000120505	ENCODEHT000612997	1	995	Antisense	Antisense	None	1	1	0	0
34566	612998	ENSG00000151746.13	ENCODEHT000612998	BICD1	ENCODEHT000612998	1	1127	Known	Genomic	None	0	1	0	0
18995	612999	ENSG00000124688.13	ENCODEHT000612999	MAD2L1BP	ENCODEHT000612999	3	1157	Known	NNC	None	1	0	0	0
34566	613000	ENSG00000151746.13	ENCODEHT000613000	BICD1	ENCODEHT000613000	1	1215	Known	Genomic	None	0	1	0	0
3607	613001	ENSG00000158850.14	ENCODEHT000613001	B4GALT3	ENCODEHT000613001	8	1947	Known	NNC	None	0	0	0	1
34566	613002	ENSG00000151746.13	ENCODEHT000613002	BICD1	ENCODEHT000613002	1	2566	Known	Genomic	None	0	1	0	0
34566	613003	ENSG00000151746.13	ENCODEHT000613003	BICD1	ENCODEHT000613003	5	1889	Known	ISM	Suffix	0	1	0	0
34566	613004	ENSG00000151746.13	ENCODEHT000613004	BICD1	ENCODEHT000613004	8	2661	Known	ISM	Suffix	1	0	0	0
34566	613005	ENSG00000151746.13	ENCODEHT000613005	BICD1	ENCODEHT000613005	1	1182	Known	Genomic	None	0	0	0	1
34568	613006	ENSG00000258134.1	ENCODEHT000613006	AC016954.1	ENCODEHT000613006	2	1266	Known	Genomic	None	0	1	0	0
34566	613007	ENSG00000151746.13	ENCODEHT000613007	BICD1	ENCODEHT000613007	1	745	Known	Genomic	None	1	0	0	0
120506	613008	ENCODEHG000120506	ENCODEHT000613008	ENCODEHG000120506	ENCODEHT000613008	1	1047	Antisense	Antisense	None	0	1	0	0
34566	613009	ENSG00000151746.13	ENCODEHT000613009	BICD1	ENCODEHT000613009	1	770	Known	Genomic	None	0	0	1	0
34566	613010	ENSG00000151746.13	ENCODEHT000613010	BICD1	ENCODEHT000613010	1	753	Known	Genomic	None	0	1	0	0
120507	613011	ENCODEHG000120507	ENCODEHT000613011	ENCODEHG000120507	ENCODEHT000613011	1	807	Antisense	Antisense	None	0	1	0	0
34566	613012	ENSG00000151746.13	ENCODEHT000613012	BICD1	ENCODEHT000613012	4	2335	Known	ISM	None	0	1	0	0
120508	613013	ENCODEHG000120508	ENCODEHT000613013	ENCODEHG000120508	ENCODEHT000613013	2	1555	Antisense	Antisense	None	0	1	0	0
34566	613014	ENSG00000151746.13	ENCODEHT000613014	BICD1	ENCODEHT000613014	1	2331	Known	Genomic	None	1	0	0	0
34566	613015	ENSG00000151746.13	ENCODEHT000613015	BICD1	ENCODEHT000613015	1	838	Known	Genomic	None	0	1	0	0
34566	613016	ENSG00000151746.13	ENCODEHT000613016	BICD1	ENCODEHT000613016	1	1250	Known	Genomic	None	0	1	0	0
3607	613017	ENSG00000158850.14	ENCODEHT000613017	B4GALT3	ENCODEHT000613017	8	1917	Known	NNC	None	0	0	0	1
34566	613018	ENSG00000151746.13	ENCODEHT000613018	BICD1	ENCODEHT000613018	3	1909	Known	ISM	Suffix	0	1	3	1
34566	613019	ENSG00000151746.13	ENCODEHT000613019	BICD1	ENCODEHT000613019	4	2569	Known	ISM	None	0	1	0	0
34566	613020	ENSG00000151746.13	ENCODEHT000613020	BICD1	ENCODEHT000613020	1	455	Known	Genomic	None	1	0	1	1
34566	613021	ENSG00000151746.13	ENCODEHT000613021	BICD1	ENCODEHT000613021	1	627	Known	Genomic	None	0	0	0	1
34566	613022	ENSG00000151746.13	ENCODEHT000613022	BICD1	ENCODEHT000613022	1	1691	Known	Genomic	None	0	1	0	0
34566	613023	ENSG00000151746.13	ENCODEHT000613023	BICD1	ENCODEHT000613023	1	1123	Known	Genomic	None	1	0	0	0
34566	613024	ENSG00000151746.13	ENCODEHT000613024	BICD1	ENCODEHT000613024	1	500	Known	Genomic	None	0	0	0	1
28211	613025	ENSG00000188229.5	ENCODEHT000613025	TUBB4B	ENCODEHT000613025	4	1549	Known	NIC	None	1	0	0	0
34566	613026	ENSG00000151746.13	ENCODEHT000613026	BICD1	ENCODEHT000613026	1	624	Known	Genomic	None	0	0	0	1
34572	613027	ENSG00000139132.14	ENCODEHT000613027	FGD4	ENCODEHT000613027	2	695	Known	NNC	None	1	0	0	0
34572	613028	ENSG00000139132.14	ENCODEHT000613028	FGD4	ENCODEHT000613028	1	1106	Known	Genomic	None	0	1	0	0
34572	613029	ENSG00000139132.14	ENCODEHT000613029	FGD4	ENCODEHT000613029	1	1457	Known	Genomic	None	0	0	0	1
3607	613030	ENSG00000158850.14	ENCODEHT000613030	B4GALT3	ENCODEHT000613030	9	2101	Known	NIC	None	0	0	0	1
34574	613031	ENSG00000087470.17	ENCODEHT000613031	DNM1L	ENCODEHT000613031	4	2841	Known	ISM	Prefix	3	3	0	0
34574	613032	ENSG00000087470.17	ENCODEHT000613032	DNM1L	ENCODEHT000613032	17	2188	Known	ISM	Prefix	2	1	0	0
34574	613033	ENSG00000087470.17	ENCODEHT000613033	DNM1L	ENCODEHT000613033	15	1706	Known	ISM	Prefix	1	6	0	0
34574	613034	ENSG00000087470.17	ENCODEHT000613034	DNM1L	ENCODEHT000613034	15	2043	Known	NIC	None	0	1	0	0
34574	613035	ENSG00000087470.17	ENCODEHT000613035	DNM1L	ENCODEHT000613035	13	1616	Known	ISM	Prefix	5	5	0	0
34574	613036	ENSG00000087470.17	ENCODEHT000613036	DNM1L	ENCODEHT000613036	17	2988	Known	NIC	None	0	2	0	0
34574	613037	ENSG00000087470.17	ENCODEHT000613037	DNM1L	ENCODEHT000613037	20	2601	Known	NNC	None	1	0	0	0
3607	613038	ENSG00000158850.14	ENCODEHT000613038	B4GALT3	ENCODEHT000613038	9	2500	Known	NIC	None	0	0	1	0
34574	613039	ENSG00000087470.17	ENCODEHT000613039	DNM1L	ENCODEHT000613039	18	2020	Known	ISM	Prefix	1	1	0	0
34574	613040	ENSG00000087470.17	ENCODEHT000613040	DNM1L	ENCODEHT000613040	19	2439	Known	NNC	None	0	1	0	0
34574	613041	ENSG00000087470.17	ENCODEHT000613041	DNM1L	ENCODEHT000613041	18	2293	Known	NIC	None	0	1	0	0
34574	613042	ENSG00000087470.17	ENCODEHT000613042	DNM1L	ENCODEHT000613042	16	1784	Known	ISM	Prefix	0	1	0	0
34574	613043	ENSG00000087470.17	ENCODEHT000613043	DNM1L	ENCODEHT000613043	3	374	Known	ISM	Prefix	0	1	0	0
34574	613044	ENSG00000087470.17	ENCODEHT000613044	DNM1L	ENCODEHT000613044	19	2381	Known	NNC	None	1	0	0	0
34574	613045	ENSG00000087470.17	ENCODEHT000613045	DNM1L	ENCODEHT000613045	18	2319	Known	NIC	None	1	0	0	0
9079	613046	ENSG00000187514.16	ENCODEHT000613046	PTMA	ENCODEHT000613046	4	1154	Known	ISM	Both	0	0	0	1
28211	613047	ENSG00000188229.5	ENCODEHT000613047	TUBB4B	ENCODEHT000613047	3	1864	Known	ISM	Suffix	8	1	20	10
3607	613048	ENSG00000158850.14	ENCODEHT000613048	B4GALT3	ENCODEHT000613048	6	1757	Known	ISM	Suffix	0	0	0	1
28211	613049	ENSG00000188229.5	ENCODEHT000613049	TUBB4B	ENCODEHT000613049	3	1866	Known	ISM	Suffix	0	0	1	0
9079	613050	ENSG00000187514.16	ENCODEHT000613050	PTMA	ENCODEHT000613050	4	1199	Known	ISM	Suffix	0	0	1	1
34574	613051	ENSG00000087470.17	ENCODEHT000613051	DNM1L	ENCODEHT000613051	17	1942	Known	ISM	Prefix	2	0	0	0
9079	613052	ENSG00000187514.16	ENCODEHT000613052	PTMA	ENCODEHT000613052	5	1132	Known	NNC	None	0	0	1	0
3607	613053	ENSG00000158850.14	ENCODEHT000613053	B4GALT3	ENCODEHT000613053	7	1850	Known	ISM	Suffix	0	0	1	0
34574	613054	ENSG00000087470.17	ENCODEHT000613054	DNM1L	ENCODEHT000613054	20	2476	Known	NIC	None	1	1	0	0
34574	613055	ENSG00000087470.17	ENCODEHT000613055	DNM1L	ENCODEHT000613055	19	2407	Known	NNC	None	1	0	0	0
18992	613056	ENSG00000170734.11	ENCODEHT000613056	POLH	ENCODEHT000613056	2	1720	Known	ISM	Suffix	2	7	7	6
34574	613057	ENSG00000087470.17	ENCODEHT000613057	DNM1L	ENCODEHT000613057	16	1842	Known	ISM	Prefix	2	0	0	0
28211	613058	ENSG00000188229.5	ENCODEHT000613058	TUBB4B	ENCODEHT000613058	3	1872	Known	ISM	Suffix	0	0	0	1
3607	613059	ENSG00000158850.14	ENCODEHT000613059	B4GALT3	ENCODEHT000613059	8	1919	Known	NIC	None	0	0	1	0
3607	613060	ENSG00000158850.14	ENCODEHT000613060	B4GALT3	ENCODEHT000613060	8	1563	Known	NIC	None	0	0	0	1
3607	613061	ENSG00000158850.14	ENCODEHT000613061	B4GALT3	ENCODEHT000613061	3	482	Known	ISM	Prefix	0	0	1	0
3608	613062	ENSG00000158859.9	ENCODEHT000613062	ADAMTS4	ENCODEHT000613062	1	760	Known	Genomic	None	0	1	0	0
3609	613063	ENSG00000158864.12	ENCODEHT000613063	NDUFS2	ENCODEHT000613063	15	1918	Known	NNC	None	6	3	0	0
34574	613064	ENSG00000087470.17	ENCODEHT000613064	DNM1L	ENCODEHT000613064	15	1764	Known	ISM	Prefix	1	1	0	0
34574	613065	ENSG00000087470.17	ENCODEHT000613065	DNM1L	ENCODEHT000613065	13	1367	Known	NIC	None	1	0	0	0
34574	613066	ENSG00000087470.17	ENCODEHT000613066	DNM1L	ENCODEHT000613066	8	949	Known	ISM	Prefix	1	0	0	0
3609	613067	ENSG00000158864.12	ENCODEHT000613067	NDUFS2	ENCODEHT000613067	16	2102	Known	NNC	None	0	2	0	0
3609	613068	ENSG00000158864.12	ENCODEHT000613068	NDUFS2	ENCODEHT000613068	15	1696	Known	NNC	None	1	1	0	0
34574	613069	ENSG00000087470.17	ENCODEHT000613069	DNM1L	ENCODEHT000613069	2	405	Known	NNC	None	0	1	0	0
3609	613070	ENSG00000158864.12	ENCODEHT000613070	NDUFS2	ENCODEHT000613070	16	1827	Known	NNC	None	0	1	0	0
3609	613071	ENSG00000158864.12	ENCODEHT000613071	NDUFS2	ENCODEHT000613071	16	1939	Known	NNC	None	0	1	0	0
34574	613072	ENSG00000087470.17	ENCODEHT000613072	DNM1L	ENCODEHT000613072	19	2883	Known	NNC	None	0	1	0	0
120509	613073	ENCODEHG000120509	ENCODEHT000613073	ENCODEHG000120509	ENCODEHT000613073	1	950	Antisense	Antisense	None	0	0	0	1
3609	613074	ENSG00000158864.12	ENCODEHT000613074	NDUFS2	ENCODEHT000613074	14	1931	Known	ISM	Suffix	949	1204	114	71
34574	613075	ENSG00000087470.17	ENCODEHT000613075	DNM1L	ENCODEHT000613075	19	2454	Known	NNC	None	0	1	0	0
34574	613076	ENSG00000087470.17	ENCODEHT000613076	DNM1L	ENCODEHT000613076	19	2377	Known	NNC	None	0	0	1	0
34574	613077	ENSG00000087470.17	ENCODEHT000613077	DNM1L	ENCODEHT000613077	14	1659	Known	ISM	Prefix	1	0	0	0
34574	613078	ENSG00000087470.17	ENCODEHT000613078	DNM1L	ENCODEHT000613078	20	2579	Known	NNC	None	1	0	0	0
3609	613079	ENSG00000158864.12	ENCODEHT000613079	NDUFS2	ENCODEHT000613079	13	1521	Known	NIC	None	0	2	1	0
9079	613080	ENSG00000187514.16	ENCODEHT000613080	PTMA	ENCODEHT000613080	5	895	Known	NIC	None	0	0	1	0
34574	613081	ENSG00000087470.17	ENCODEHT000613081	DNM1L	ENCODEHT000613081	17	2318	Known	NIC	None	0	1	0	0
9079	613082	ENSG00000187514.16	ENCODEHT000613082	PTMA	ENCODEHT000613082	5	919	Known	NIC	None	0	0	1	0
18992	613083	ENSG00000170734.11	ENCODEHT000613083	POLH	ENCODEHT000613083	3	1221	Known	NNC	None	0	1	0	0
9079	613084	ENSG00000187514.16	ENCODEHT000613084	PTMA	ENCODEHT000613084	4	929	Known	ISM	Suffix	0	0	2	0
34574	613085	ENSG00000087470.17	ENCODEHT000613085	DNM1L	ENCODEHT000613085	19	2394	Known	NNC	None	0	1	0	0
34574	613086	ENSG00000087470.17	ENCODEHT000613086	DNM1L	ENCODEHT000613086	17	2057	Known	NIC	None	0	1	0	0
3609	613087	ENSG00000158864.12	ENCODEHT000613087	NDUFS2	ENCODEHT000613087	15	1691	Known	NIC	None	6	11	0	0
18995	613088	ENSG00000124688.13	ENCODEHT000613088	MAD2L1BP	ENCODEHT000613088	2	1194	Known	ISM	Suffix	2	0	1	0
34574	613089	ENSG00000087470.17	ENCODEHT000613089	DNM1L	ENCODEHT000613089	18	2356	Known	NNC	None	1	0	0	0
3609	613090	ENSG00000158864.12	ENCODEHT000613090	NDUFS2	ENCODEHT000613090	17	1908	Known	NIC	None	0	1	0	0
34574	613091	ENSG00000087470.17	ENCODEHT000613091	DNM1L	ENCODEHT000613091	19	2374	Known	NIC	None	1	0	0	0
34574	613092	ENSG00000087470.17	ENCODEHT000613092	DNM1L	ENCODEHT000613092	19	2381	Known	NNC	None	2	0	0	0
9079	613093	ENSG00000187514.16	ENCODEHT000613093	PTMA	ENCODEHT000613093	4	1167	Known	ISM	Suffix	0	0	1	1
34574	613094	ENSG00000087470.17	ENCODEHT000613094	DNM1L	ENCODEHT000613094	14	1767	Known	NNC	None	1	0	0	0
34574	613095	ENSG00000087470.17	ENCODEHT000613095	DNM1L	ENCODEHT000613095	19	2357	Known	NNC	None	0	1	0	0
18995	613096	ENSG00000124688.13	ENCODEHT000613096	MAD2L1BP	ENCODEHT000613096	1	932	Known	ISM	None	2	2	10	19
120510	613097	ENCODEHG000120510	ENCODEHT000613097	ENCODEHG000120510	ENCODEHT000613097	1	623	Antisense	Antisense	None	0	0	0	1
120511	613098	ENCODEHG000120511	ENCODEHT000613098	ENCODEHG000120511	ENCODEHT000613098	1	444	Antisense	Antisense	None	0	1	0	1
18997	613099	ENSG00000096080.11	ENCODEHT000613099	MRPS18A	ENCODEHT000613099	6	1327	Known	NNC	None	0	1	0	0
120512	613100	ENCODEHG000120512	ENCODEHT000613100	ENCODEHG000120512	ENCODEHT000613100	1	1060	Antisense	Antisense	None	0	0	1	1
34574	613101	ENSG00000087470.17	ENCODEHT000613101	DNM1L	ENCODEHT000613101	9	1266	Known	ISM	Prefix	0	2	0	0
18997	613102	ENSG00000096080.11	ENCODEHT000613102	MRPS18A	ENCODEHT000613102	3	1857	Known	ISM	Suffix	1	1	9	12
34574	613103	ENSG00000087470.17	ENCODEHT000613103	DNM1L	ENCODEHT000613103	19	2531	Known	NIC	None	0	1	0	0
3609	613104	ENSG00000158864.12	ENCODEHT000613104	NDUFS2	ENCODEHT000613104	3	1043	Known	ISM	Both	2	0	0	0
3609	613105	ENSG00000158864.12	ENCODEHT000613105	NDUFS2	ENCODEHT000613105	1	1069	Known	Genomic	None	3	4	0	0
18997	613106	ENSG00000096080.11	ENCODEHT000613106	MRPS18A	ENCODEHT000613106	2	674	Known	ISM	Suffix	1	1	2	4
34574	613107	ENSG00000087470.17	ENCODEHT000613107	DNM1L	ENCODEHT000613107	15	1989	Known	NNC	None	0	1	0	0
18997	613108	ENSG00000096080.11	ENCODEHT000613108	MRPS18A	ENCODEHT000613108	4	906	Known	ISM	Suffix	0	0	4	13
18997	613109	ENSG00000096080.11	ENCODEHT000613109	MRPS18A	ENCODEHT000613109	1	208	Known	Genomic	None	0	0	12	32
9079	613110	ENSG00000187514.16	ENCODEHT000613110	PTMA	ENCODEHT000613110	5	1142	Known	NNC	None	0	0	1	1
18997	613111	ENSG00000096080.11	ENCODEHT000613111	MRPS18A	ENCODEHT000613111	4	922	Known	NIC	None	1	0	0	0
3609	613112	ENSG00000158864.12	ENCODEHT000613112	NDUFS2	ENCODEHT000613112	14	1607	Known	NNC	None	0	2	4	1
34574	613113	ENSG00000087470.17	ENCODEHT000613113	DNM1L	ENCODEHT000613113	19	2778	Known	NIC	None	1	0	0	0
34574	613114	ENSG00000087470.17	ENCODEHT000613114	DNM1L	ENCODEHT000613114	18	2316	Known	NNC	None	1	0	0	0
34574	613115	ENSG00000087470.17	ENCODEHT000613115	DNM1L	ENCODEHT000613115	14	1601	Known	NIC	None	0	1	0	0
9079	613116	ENSG00000187514.16	ENCODEHT000613116	PTMA	ENCODEHT000613116	5	1088	Known	NIC	None	0	0	1	0
18997	613117	ENSG00000096080.11	ENCODEHT000613117	MRPS18A	ENCODEHT000613117	4	960	Known	NIC	None	0	1	0	0
34574	613118	ENSG00000087470.17	ENCODEHT000613118	DNM1L	ENCODEHT000613118	20	2433	Known	NNC	None	0	0	1	0
34574	613119	ENSG00000087470.17	ENCODEHT000613119	DNM1L	ENCODEHT000613119	19	2360	Known	NIC	None	0	0	1	0
18997	613120	ENSG00000096080.11	ENCODEHT000613120	MRPS18A	ENCODEHT000613120	7	1143	Known	NNC	None	1	0	0	0
9079	613121	ENSG00000187514.16	ENCODEHT000613121	PTMA	ENCODEHT000613121	5	1103	Known	NIC	None	0	0	1	0
34574	613122	ENSG00000087470.17	ENCODEHT000613122	DNM1L	ENCODEHT000613122	19	2355	Known	NIC	None	0	1	0	0
34574	613123	ENSG00000087470.17	ENCODEHT000613123	DNM1L	ENCODEHT000613123	16	1834	Known	ISM	Prefix	0	0	0	1
120513	613124	ENCODEHG000120513	ENCODEHT000613124	ENCODEHG000120513	ENCODEHT000613124	1	1331	Antisense	Antisense	None	1	0	0	0
3609	613125	ENSG00000158864.12	ENCODEHT000613125	NDUFS2	ENCODEHT000613125	14	1580	Known	NNC	None	0	1	0	0
34574	613126	ENSG00000087470.17	ENCODEHT000613126	DNM1L	ENCODEHT000613126	1	2588	Known	Genomic	None	1	0	0	0
34574	613127	ENSG00000087470.17	ENCODEHT000613127	DNM1L	ENCODEHT000613127	18	2233	Known	ISM	Suffix	0	1	0	0
120514	613128	ENCODEHG000120514	ENCODEHT000613128	ENCODEHG000120514	ENCODEHT000613128	1	1727	Antisense	Antisense	None	1	1	0	0
34574	613129	ENSG00000087470.17	ENCODEHT000613129	DNM1L	ENCODEHT000613129	1	1400	Known	Genomic	None	0	2	0	0
3609	613130	ENSG00000158864.12	ENCODEHT000613130	NDUFS2	ENCODEHT000613130	14	1601	Known	NNC	None	1	0	8	3
34574	613131	ENSG00000087470.17	ENCODEHT000613131	DNM1L	ENCODEHT000613131	17	2085	Known	ISM	Suffix	1	0	0	1
120515	613132	ENCODEHG000120515	ENCODEHT000613132	ENCODEHG000120515	ENCODEHT000613132	1	1803	Antisense	Antisense	None	1	1	0	0
34574	613133	ENSG00000087470.17	ENCODEHT000613133	DNM1L	ENCODEHT000613133	16	2854	Known	ISM	Suffix	0	1	0	0
34574	613134	ENSG00000087470.17	ENCODEHT000613134	DNM1L	ENCODEHT000613134	1	2396	Known	Genomic	None	0	2	0	0
34574	613135	ENSG00000087470.17	ENCODEHT000613135	DNM1L	ENCODEHT000613135	15	1966	Known	ISM	Suffix	0	1	0	2
34574	613136	ENSG00000087470.17	ENCODEHT000613136	DNM1L	ENCODEHT000613136	14	1933	Known	ISM	Suffix	0	0	0	1
34574	613137	ENSG00000087470.17	ENCODEHT000613137	DNM1L	ENCODEHT000613137	14	1890	Known	NNC	None	0	0	1	0
34574	613138	ENSG00000087470.17	ENCODEHT000613138	DNM1L	ENCODEHT000613138	14	1841	Known	ISM	Suffix	0	2	0	0
34574	613139	ENSG00000087470.17	ENCODEHT000613139	DNM1L	ENCODEHT000613139	13	1808	Known	ISM	Suffix	1	0	0	0
34574	613140	ENSG00000087470.17	ENCODEHT000613140	DNM1L	ENCODEHT000613140	1	1028	Known	Genomic	None	0	1	0	0
34574	613141	ENSG00000087470.17	ENCODEHT000613141	DNM1L	ENCODEHT000613141	13	1645	Known	NIC	None	0	0	0	1
34574	613142	ENSG00000087470.17	ENCODEHT000613142	DNM1L	ENCODEHT000613142	13	1641	Known	ISM	Suffix	0	0	1	1
34574	613143	ENSG00000087470.17	ENCODEHT000613143	DNM1L	ENCODEHT000613143	2	178	Known	ISM	Both	0	0	0	1
34574	613144	ENSG00000087470.17	ENCODEHT000613144	DNM1L	ENCODEHT000613144	11	1171	Known	ISM	Both	0	1	0	0
34574	613145	ENSG00000087470.17	ENCODEHT000613145	DNM1L	ENCODEHT000613145	12	2424	Known	ISM	Suffix	0	1	0	0
34574	613146	ENSG00000087470.17	ENCODEHT000613146	DNM1L	ENCODEHT000613146	12	1637	Known	ISM	Suffix	0	0	1	0
34574	613147	ENSG00000087470.17	ENCODEHT000613147	DNM1L	ENCODEHT000613147	12	1588	Known	ISM	Suffix	0	0	1	1
34574	613148	ENSG00000087470.17	ENCODEHT000613148	DNM1L	ENCODEHT000613148	11	1463	Known	ISM	Suffix	1	2	2	1
34574	613149	ENSG00000087470.17	ENCODEHT000613149	DNM1L	ENCODEHT000613149	12	1538	Known	NIC	None	0	0	1	0
34579	613150	ENSG00000139131.12	ENCODEHT000613150	YARS2	ENCODEHT000613150	7	1766	Known	NNC	None	1	1	0	0
34579	613151	ENSG00000139131.12	ENCODEHT000613151	YARS2	ENCODEHT000613151	6	1708	Known	NIC	None	1	2	0	0
34579	613152	ENSG00000139131.12	ENCODEHT000613152	YARS2	ENCODEHT000613152	6	1478	Known	NIC	None	1	0	0	0
34579	613153	ENSG00000139131.12	ENCODEHT000613153	YARS2	ENCODEHT000613153	7	2148	Known	NNC	None	1	0	0	0
34579	613154	ENSG00000139131.12	ENCODEHT000613154	YARS2	ENCODEHT000613154	7	1833	Known	NNC	None	0	1	0	1
34579	613155	ENSG00000139131.12	ENCODEHT000613155	YARS2	ENCODEHT000613155	8	3287	Known	NNC	None	1	0	0	0
34574	613156	ENSG00000087470.17	ENCODEHT000613156	DNM1L	ENCODEHT000613156	9	1223	Known	ISM	Suffix	0	0	1	0
34574	613157	ENSG00000087470.17	ENCODEHT000613157	DNM1L	ENCODEHT000613157	10	1731	Known	ISM	Suffix	2	1	0	0
34574	613158	ENSG00000087470.17	ENCODEHT000613158	DNM1L	ENCODEHT000613158	9	1135	Known	ISM	Suffix	0	1	0	2
34574	613159	ENSG00000087470.17	ENCODEHT000613159	DNM1L	ENCODEHT000613159	9	1425	Known	ISM	Suffix	0	0	0	1
34574	613160	ENSG00000087470.17	ENCODEHT000613160	DNM1L	ENCODEHT000613160	7	1314	Known	ISM	Suffix	0	0	0	1
34574	613161	ENSG00000087470.17	ENCODEHT000613161	DNM1L	ENCODEHT000613161	8	1347	Known	ISM	Suffix	0	0	0	1
34574	613162	ENSG00000087470.17	ENCODEHT000613162	DNM1L	ENCODEHT000613162	1	596	Known	Genomic	None	1	1	0	0
34574	613163	ENSG00000087470.17	ENCODEHT000613163	DNM1L	ENCODEHT000613163	7	1151	Known	ISM	Suffix	1	1	1	3
28213	613164	ENSG00000275549.1	ENCODEHT000613164	STPG3-AS1	ENCODEHT000613164	1	1783	Known	Genomic	None	0	0	1	0
34574	613165	ENSG00000087470.17	ENCODEHT000613165	DNM1L	ENCODEHT000613165	8	1116	Known	ISM	Suffix	0	0	0	1
34574	613166	ENSG00000087470.17	ENCODEHT000613166	DNM1L	ENCODEHT000613166	6	788	Known	ISM	Suffix	0	0	0	1
34574	613167	ENSG00000087470.17	ENCODEHT000613167	DNM1L	ENCODEHT000613167	5	1026	Known	ISM	Suffix	1	0	1	2
28215	613168	ENSG00000188986.6	ENCODEHT000613168	NELFB	ENCODEHT000613168	5	927	Known	ISM	Prefix	0	0	0	1
34574	613169	ENSG00000087470.17	ENCODEHT000613169	DNM1L	ENCODEHT000613169	4	1566	Known	ISM	Suffix	0	0	0	1
28215	613170	ENSG00000188986.6	ENCODEHT000613170	NELFB	ENCODEHT000613170	13	2501	Known	NNC	None	0	0	2	0
34574	613171	ENSG00000087470.17	ENCODEHT000613171	DNM1L	ENCODEHT000613171	4	925	Known	ISM	Suffix	1	2	1	3
28215	613172	ENSG00000188986.6	ENCODEHT000613172	NELFB	ENCODEHT000613172	13	2506	Known	NNC	None	0	0	1	0
34574	613173	ENSG00000087470.17	ENCODEHT000613173	DNM1L	ENCODEHT000613173	4	613	Known	ISM	Suffix	0	0	0	1
28215	613174	ENSG00000188986.6	ENCODEHT000613174	NELFB	ENCODEHT000613174	14	2616	Known	NNC	None	0	0	2	0
28215	613175	ENSG00000188986.6	ENCODEHT000613175	NELFB	ENCODEHT000613175	13	2570	Known	NNC	None	0	0	1	1
18997	613176	ENSG00000096080.11	ENCODEHT000613176	MRPS18A	ENCODEHT000613176	6	1043	Known	NNC	None	1	3	0	0
28215	613177	ENSG00000188986.6	ENCODEHT000613177	NELFB	ENCODEHT000613177	13	2498	Known	NNC	None	0	0	1	0
34574	613178	ENSG00000087470.17	ENCODEHT000613178	DNM1L	ENCODEHT000613178	2	419	Known	ISM	Suffix	0	2	2	3
28215	613179	ENSG00000188986.6	ENCODEHT000613179	NELFB	ENCODEHT000613179	2	410	Known	ISM	Prefix	0	0	0	1
28215	613180	ENSG00000188986.6	ENCODEHT000613180	NELFB	ENCODEHT000613180	12	2671	Known	ISM	Prefix	0	0	2	0
34574	613181	ENSG00000087470.17	ENCODEHT000613181	DNM1L	ENCODEHT000613181	2	2047	Known	Genomic	None	0	1	0	0
34574	613182	ENSG00000087470.17	ENCODEHT000613182	DNM1L	ENCODEHT000613182	1	259	Known	ISM	None	3	2	0	0
34574	613183	ENSG00000087470.17	ENCODEHT000613183	DNM1L	ENCODEHT000613183	1	1894	Known	Genomic	None	5	7	28	49
28215	613184	ENSG00000188986.6	ENCODEHT000613184	NELFB	ENCODEHT000613184	13	1879	Known	NNC	None	1	0	1	1
28215	613185	ENSG00000188986.6	ENCODEHT000613185	NELFB	ENCODEHT000613185	13	2776	Known	NNC	None	0	0	1	0
28215	613186	ENSG00000188986.6	ENCODEHT000613186	NELFB	ENCODEHT000613186	13	2502	Known	NNC	None	0	0	2	0
34579	613187	ENSG00000139131.12	ENCODEHT000613187	YARS2	ENCODEHT000613187	1	1111	Known	Genomic	None	1	2	1	0
28215	613188	ENSG00000188986.6	ENCODEHT000613188	NELFB	ENCODEHT000613188	13	2498	Known	NIC	None	0	0	1	0
28215	613189	ENSG00000188986.6	ENCODEHT000613189	NELFB	ENCODEHT000613189	13	2492	Known	NNC	None	0	0	1	0
34579	613190	ENSG00000139131.12	ENCODEHT000613190	YARS2	ENCODEHT000613190	6	1810	Known	ISM	Prefix	4	2	0	0
28215	613191	ENSG00000188986.6	ENCODEHT000613191	NELFB	ENCODEHT000613191	4	741	Known	ISM	Prefix	0	0	1	1
28215	613192	ENSG00000188986.6	ENCODEHT000613192	NELFB	ENCODEHT000613192	13	2505	Known	NNC	None	0	0	0	1
28215	613193	ENSG00000188986.6	ENCODEHT000613193	NELFB	ENCODEHT000613193	10	1489	Known	ISM	Prefix	0	0	1	0
28215	613194	ENSG00000188986.6	ENCODEHT000613194	NELFB	ENCODEHT000613194	8	1245	Known	NIC	None	0	0	0	1
34579	613195	ENSG00000139131.12	ENCODEHT000613195	YARS2	ENCODEHT000613195	2	382	Known	ISM	Suffix	0	0	1	0
28215	613196	ENSG00000188986.6	ENCODEHT000613196	NELFB	ENCODEHT000613196	13	2589	Known	NNC	None	0	0	0	1
120516	613197	ENCODEHG000120516	ENCODEHT000613197	ENCODEHG000120516	ENCODEHT000613197	1	820	Antisense	Antisense	None	0	0	0	1
28215	613198	ENSG00000188986.6	ENCODEHT000613198	NELFB	ENCODEHT000613198	13	2520	Known	NNC	None	0	0	1	0
34579	613199	ENSG00000139131.12	ENCODEHT000613199	YARS2	ENCODEHT000613199	1	129	Known	ISM	None	0	1	2	3
28215	613200	ENSG00000188986.6	ENCODEHT000613200	NELFB	ENCODEHT000613200	12	2259	Known	ISM	Suffix	1	0	0	3
34579	613201	ENSG00000139131.12	ENCODEHT000613201	YARS2	ENCODEHT000613201	3	452	Known	ISM	Suffix	0	1	3	2
28215	613202	ENSG00000188986.6	ENCODEHT000613202	NELFB	ENCODEHT000613202	11	2346	Known	ISM	Suffix	0	0	0	1
28215	613203	ENSG00000188986.6	ENCODEHT000613203	NELFB	ENCODEHT000613203	11	2095	Known	ISM	Suffix	1	0	0	3
28215	613204	ENSG00000188986.6	ENCODEHT000613204	NELFB	ENCODEHT000613204	10	1995	Known	ISM	Suffix	0	0	3	5
9079	613205	ENSG00000187514.16	ENCODEHT000613205	PTMA	ENCODEHT000613205	4	1112	Known	ISM	Suffix	0	0	0	1
28215	613206	ENSG00000188986.6	ENCODEHT000613206	NELFB	ENCODEHT000613206	10	2010	Known	NNC	None	0	0	1	0
3609	613207	ENSG00000158864.12	ENCODEHT000613207	NDUFS2	ENCODEHT000613207	18	1919	Known	NNC	None	9	6	0	0
28215	613208	ENSG00000188986.6	ENCODEHT000613208	NELFB	ENCODEHT000613208	10	1988	Known	NNC	None	0	0	0	1
18997	613209	ENSG00000096080.11	ENCODEHT000613209	MRPS18A	ENCODEHT000613209	3	852	Known	NIC	None	0	1	0	0
18997	613210	ENSG00000096080.11	ENCODEHT000613210	MRPS18A	ENCODEHT000613210	6	1066	Known	NNC	None	0	0	3	3
34579	613211	ENSG00000139131.12	ENCODEHT000613211	YARS2	ENCODEHT000613211	6	834	Known	NNC	None	1	0	0	0
120517	613212	ENCODEHG000120517	ENCODEHT000613212	ENCODEHG000120517	ENCODEHT000613212	1	1288	Antisense	Antisense	None	0	3	0	0
28215	613213	ENSG00000188986.6	ENCODEHT000613213	NELFB	ENCODEHT000613213	1	1288	Known	Genomic	None	1	0	0	0
34579	613214	ENSG00000139131.12	ENCODEHT000613214	YARS2	ENCODEHT000613214	4	1291	Known	NIC	None	4	4	0	0
28215	613215	ENSG00000188986.6	ENCODEHT000613215	NELFB	ENCODEHT000613215	9	1764	Known	ISM	Suffix	1	0	3	3
28215	613216	ENSG00000188986.6	ENCODEHT000613216	NELFB	ENCODEHT000613216	9	1763	Known	NIC	None	0	0	0	1
28215	613217	ENSG00000188986.6	ENCODEHT000613217	NELFB	ENCODEHT000613217	5	641	Known	ISM	Prefix	0	0	0	1
28215	613218	ENSG00000188986.6	ENCODEHT000613218	NELFB	ENCODEHT000613218	8	1578	Known	ISM	Suffix	0	0	0	5
120518	613219	ENCODEHG000120518	ENCODEHT000613219	ENCODEHG000120518	ENCODEHT000613219	1	164	Antisense	Antisense	None	0	1	0	0
120519	613220	ENCODEHG000120519	ENCODEHT000613220	ENCODEHG000120519	ENCODEHT000613220	2	617	Antisense	Antisense	None	0	0	0	1
28215	613221	ENSG00000188986.6	ENCODEHT000613221	NELFB	ENCODEHT000613221	7	1465	Known	ISM	Suffix	0	0	1	8
18997	613222	ENSG00000096080.11	ENCODEHT000613222	MRPS18A	ENCODEHT000613222	5	1030	Known	NIC	None	1	0	0	0
3609	613223	ENSG00000158864.12	ENCODEHT000613223	NDUFS2	ENCODEHT000613223	15	1656	Known	NIC	None	1	4	0	0
28215	613224	ENSG00000188986.6	ENCODEHT000613224	NELFB	ENCODEHT000613224	6	1362	Known	ISM	Suffix	1	0	1	2
34579	613225	ENSG00000139131.12	ENCODEHT000613225	YARS2	ENCODEHT000613225	2	331	Known	ISM	Both	0	0	2	2
28215	613226	ENSG00000188986.6	ENCODEHT000613226	NELFB	ENCODEHT000613226	4	1432	Known	ISM	Suffix	0	0	0	1
28215	613227	ENSG00000188986.6	ENCODEHT000613227	NELFB	ENCODEHT000613227	5	1266	Known	ISM	Suffix	0	0	0	4
28215	613228	ENSG00000188986.6	ENCODEHT000613228	NELFB	ENCODEHT000613228	5	1230	Known	NNC	None	0	0	0	1
28215	613229	ENSG00000188986.6	ENCODEHT000613229	NELFB	ENCODEHT000613229	4	1123	Known	ISM	Suffix	0	0	5	14
18997	613230	ENSG00000096080.11	ENCODEHT000613230	MRPS18A	ENCODEHT000613230	7	1152	Known	NNC	None	0	0	1	0
28215	613231	ENSG00000188986.6	ENCODEHT000613231	NELFB	ENCODEHT000613231	4	1080	Known	ISM	Suffix	0	0	0	1
18997	613232	ENSG00000096080.11	ENCODEHT000613232	MRPS18A	ENCODEHT000613232	5	1288	Known	NIC	None	0	0	1	0
28215	613233	ENSG00000188986.6	ENCODEHT000613233	NELFB	ENCODEHT000613233	1	1443	Known	Genomic	None	0	2	0	0
3609	613234	ENSG00000158864.12	ENCODEHT000613234	NDUFS2	ENCODEHT000613234	12	1709	Known	NIC	None	1	1	0	0
28215	613235	ENSG00000188986.6	ENCODEHT000613235	NELFB	ENCODEHT000613235	3	1213	Known	ISM	Suffix	0	0	3	6
28215	613236	ENSG00000188986.6	ENCODEHT000613236	NELFB	ENCODEHT000613236	4	1127	Known	ISM	Suffix	0	0	1	0
18997	613237	ENSG00000096080.11	ENCODEHT000613237	MRPS18A	ENCODEHT000613237	5	731	Known	ISM	Suffix	1	0	1	0
28215	613238	ENSG00000188986.6	ENCODEHT000613238	NELFB	ENCODEHT000613238	2	256	Known	ISM	Suffix	0	0	6	9
28215	613239	ENSG00000188986.6	ENCODEHT000613239	NELFB	ENCODEHT000613239	1	1033	Known	Genomic	None	0	0	20	32
18997	613240	ENSG00000096080.11	ENCODEHT000613240	MRPS18A	ENCODEHT000613240	4	672	Known	ISM	Suffix	0	0	1	0
34579	613241	ENSG00000139131.12	ENCODEHT000613241	YARS2	ENCODEHT000613241	5	1452	Known	NNC	None	1	0	0	0
18997	613242	ENSG00000096080.11	ENCODEHT000613242	MRPS18A	ENCODEHT000613242	5	834	Known	NNC	None	0	0	2	0
34579	613243	ENSG00000139131.12	ENCODEHT000613243	YARS2	ENCODEHT000613243	6	1759	Known	NNC	None	1	0	0	0
28216	613244	ENSG00000198113.2	ENCODEHT000613244	TOR4A	ENCODEHT000613244	2	5009	Known	Genomic	None	0	0	1	0
120520	613245	ENCODEHG000120520	ENCODEHT000613245	ENCODEHG000120520	ENCODEHT000613245	1	616	Intergenic	Intergenic	None	0	0	0	1
28216	613246	ENSG00000198113.2	ENCODEHT000613246	TOR4A	ENCODEHT000613246	1	210	Known	Genomic	None	0	0	1	0
28216	613247	ENSG00000198113.2	ENCODEHT000613247	TOR4A	ENCODEHT000613247	2	2429	Known	NNC	None	0	0	2	0
34579	613248	ENSG00000139131.12	ENCODEHT000613248	YARS2	ENCODEHT000613248	5	1360	Known	NNC	None	1	0	0	0
28216	613249	ENSG00000198113.2	ENCODEHT000613249	TOR4A	ENCODEHT000613249	1	2274	Known	Genomic	None	0	0	11	5
28216	613250	ENSG00000198113.2	ENCODEHT000613250	TOR4A	ENCODEHT000613250	1	1716	Known	Genomic	None	2	0	12	15
9079	613251	ENSG00000187514.16	ENCODEHT000613251	PTMA	ENCODEHT000613251	4	1135	Known	NNC	None	0	0	0	1
120521	613252	ENCODEHG000120521	ENCODEHT000613252	ENCODEHG000120521	ENCODEHT000613252	1	1017	Intergenic	Intergenic	None	0	0	1	1
120522	613253	ENCODEHG000120522	ENCODEHT000613253	ENCODEHG000120522	ENCODEHT000613253	1	838	Intergenic	Intergenic	None	0	1	7	16
28220	613254	ENSG00000187609.15	ENCODEHT000613254	EXD3	ENCODEHT000613254	2	389	Known	NNC	None	0	0	1	0
28220	613255	ENSG00000187609.15	ENCODEHT000613255	EXD3	ENCODEHT000613255	17	2173	Known	NNC	None	1	0	0	0
28220	613256	ENSG00000187609.15	ENCODEHT000613256	EXD3	ENCODEHT000613256	5	753	Known	ISM	Suffix	0	0	0	1
28220	613257	ENSG00000187609.15	ENCODEHT000613257	EXD3	ENCODEHT000613257	4	579	Known	ISM	Suffix	1	0	0	0
28220	613258	ENSG00000187609.15	ENCODEHT000613258	EXD3	ENCODEHT000613258	6	707	Known	ISM	Prefix	0	0	0	1
28220	613259	ENSG00000187609.15	ENCODEHT000613259	EXD3	ENCODEHT000613259	4	443	Known	NNC	None	1	0	0	0
28220	613260	ENSG00000187609.15	ENCODEHT000613260	EXD3	ENCODEHT000613260	1	345	Known	Genomic	None	0	0	0	1
28220	613261	ENSG00000187609.15	ENCODEHT000613261	EXD3	ENCODEHT000613261	3	534	Known	NNC	None	0	0	0	1
28220	613262	ENSG00000187609.15	ENCODEHT000613262	EXD3	ENCODEHT000613262	2	1540	Known	ISM	Suffix	0	0	1	0
9079	613263	ENSG00000187514.16	ENCODEHT000613263	PTMA	ENCODEHT000613263	4	1205	Known	ISM	Suffix	0	0	1	0
28220	613264	ENSG00000187609.15	ENCODEHT000613264	EXD3	ENCODEHT000613264	1	1434	Known	ISM	None	0	0	2	2
28220	613265	ENSG00000187609.15	ENCODEHT000613265	EXD3	ENCODEHT000613265	1	605	Known	Genomic	None	0	0	0	1
28220	613266	ENSG00000187609.15	ENCODEHT000613266	EXD3	ENCODEHT000613266	1	2239	Known	Genomic	None	1	1	0	0
28220	613267	ENSG00000187609.15	ENCODEHT000613267	EXD3	ENCODEHT000613267	2	366	Known	NNC	None	0	0	0	1
28220	613268	ENSG00000187609.15	ENCODEHT000613268	EXD3	ENCODEHT000613268	1	697	Known	Genomic	None	0	1	0	0
120523	613269	ENCODEHG000120523	ENCODEHT000613269	ENCODEHG000120523	ENCODEHT000613269	1	1261	Antisense	Antisense	None	3	4	0	0
18997	613270	ENSG00000096080.11	ENCODEHT000613270	MRPS18A	ENCODEHT000613270	5	735	Known	ISM	Suffix	0	0	1	0
120524	613271	ENCODEHG000120524	ENCODEHT000613271	ENCODEHG000120524	ENCODEHT000613271	1	570	Intergenic	Intergenic	None	0	0	0	1
28223	613272	ENSG00000165802.22	ENCODEHT000613272	NSMF	ENCODEHT000613272	1	714	Known	Genomic	None	2	0	7	28
9079	613273	ENSG00000187514.16	ENCODEHT000613273	PTMA	ENCODEHT000613273	4	1163	Known	ISM	Suffix	0	0	1	0
28223	613274	ENSG00000165802.22	ENCODEHT000613274	NSMF	ENCODEHT000613274	13	3275	Known	ISM	Suffix	0	0	3	2
28223	613275	ENSG00000165802.22	ENCODEHT000613275	NSMF	ENCODEHT000613275	5	2333	Known	ISM	Suffix	0	0	1	5
28223	613276	ENSG00000165802.22	ENCODEHT000613276	NSMF	ENCODEHT000613276	11	2117	Known	NNC	None	0	0	0	1
28223	613277	ENSG00000165802.22	ENCODEHT000613277	NSMF	ENCODEHT000613277	14	2945	Known	NIC	None	0	0	1	1
28223	613278	ENSG00000165802.22	ENCODEHT000613278	NSMF	ENCODEHT000613278	12	2124	Known	NNC	None	0	0	0	1
28223	613279	ENSG00000165802.22	ENCODEHT000613279	NSMF	ENCODEHT000613279	7	1820	Known	ISM	Suffix	0	0	1	0
3609	613280	ENSG00000158864.12	ENCODEHT000613280	NDUFS2	ENCODEHT000613280	14	1704	Known	NNC	None	0	1	0	0
28223	613281	ENSG00000165802.22	ENCODEHT000613281	NSMF	ENCODEHT000613281	8	1824	Known	ISM	Suffix	0	0	0	1
28223	613282	ENSG00000165802.22	ENCODEHT000613282	NSMF	ENCODEHT000613282	14	2859	Known	NIC	None	0	0	2	0
28223	613283	ENSG00000165802.22	ENCODEHT000613283	NSMF	ENCODEHT000613283	12	2121	Known	ISM	Suffix	0	0	1	0
28223	613284	ENSG00000165802.22	ENCODEHT000613284	NSMF	ENCODEHT000613284	11	2045	Known	ISM	Suffix	0	0	0	1
28223	613285	ENSG00000165802.22	ENCODEHT000613285	NSMF	ENCODEHT000613285	6	1624	Known	ISM	Suffix	0	0	1	1
28223	613286	ENSG00000165802.22	ENCODEHT000613286	NSMF	ENCODEHT000613286	15	3005	Known	NNC	None	0	0	1	0
34579	613287	ENSG00000139131.12	ENCODEHT000613287	YARS2	ENCODEHT000613287	4	655	Known	ISM	Suffix	0	0	1	5
28223	613288	ENSG00000165802.22	ENCODEHT000613288	NSMF	ENCODEHT000613288	9	3008	Known	NIC	None	0	0	1	0
34579	613289	ENSG00000139131.12	ENCODEHT000613289	YARS2	ENCODEHT000613289	5	1465	Known	NNC	None	0	0	1	1
28223	613290	ENSG00000165802.22	ENCODEHT000613290	NSMF	ENCODEHT000613290	2	1336	Known	ISM	Suffix	0	0	1	2
3609	613291	ENSG00000158864.12	ENCODEHT000613291	NDUFS2	ENCODEHT000613291	14	1560	Known	NNC	None	1	0	0	0
28223	613292	ENSG00000165802.22	ENCODEHT000613292	NSMF	ENCODEHT000613292	3	1349	Known	ISM	Suffix	0	0	0	2
28223	613293	ENSG00000165802.22	ENCODEHT000613293	NSMF	ENCODEHT000613293	14	2942	Known	NNC	None	0	0	0	1
28223	613294	ENSG00000165802.22	ENCODEHT000613294	NSMF	ENCODEHT000613294	6	2210	Known	NIC	None	0	0	0	1
18997	613295	ENSG00000096080.11	ENCODEHT000613295	MRPS18A	ENCODEHT000613295	6	836	Known	NNC	None	0	0	1	0
28223	613296	ENSG00000165802.22	ENCODEHT000613296	NSMF	ENCODEHT000613296	7	2060	Known	ISM	Suffix	0	0	1	0
28223	613297	ENSG00000165802.22	ENCODEHT000613297	NSMF	ENCODEHT000613297	7	2052	Known	NNC	None	0	0	0	1
28223	613298	ENSG00000165802.22	ENCODEHT000613298	NSMF	ENCODEHT000613298	14	2938	Known	NIC	None	0	0	1	0
28223	613299	ENSG00000165802.22	ENCODEHT000613299	NSMF	ENCODEHT000613299	12	2547	Known	ISM	Suffix	0	0	1	0
28223	613300	ENSG00000165802.22	ENCODEHT000613300	NSMF	ENCODEHT000613300	8	4730	Known	ISM	Suffix	0	0	0	1
18997	613301	ENSG00000096080.11	ENCODEHT000613301	MRPS18A	ENCODEHT000613301	6	574	Known	NNC	None	0	0	1	0
3609	613302	ENSG00000158864.12	ENCODEHT000613302	NDUFS2	ENCODEHT000613302	11	1818	Known	NIC	None	0	1	0	0
18997	613303	ENSG00000096080.11	ENCODEHT000613303	MRPS18A	ENCODEHT000613303	6	817	Known	NNC	None	1	0	0	0
18997	613304	ENSG00000096080.11	ENCODEHT000613304	MRPS18A	ENCODEHT000613304	5	2703	Known	ISM	Prefix	1	0	0	0
18997	613305	ENSG00000096080.11	ENCODEHT000613305	MRPS18A	ENCODEHT000613305	1	2246	Known	Genomic	None	1	0	0	0
18997	613306	ENSG00000096080.11	ENCODEHT000613306	MRPS18A	ENCODEHT000613306	4	388	Known	ISM	Prefix	0	0	0	1
120525	613307	ENCODEHG000120525	ENCODEHT000613307	ENCODEHG000120525	ENCODEHT000613307	3	3165	Antisense	Antisense	None	2	1	0	0
28223	613308	ENSG00000165802.22	ENCODEHT000613308	NSMF	ENCODEHT000613308	12	2121	Known	NIC	None	0	0	0	1
28223	613309	ENSG00000165802.22	ENCODEHT000613309	NSMF	ENCODEHT000613309	14	2935	Known	NNC	None	0	0	1	0
18997	613310	ENSG00000096080.11	ENCODEHT000613310	MRPS18A	ENCODEHT000613310	1	2146	Known	Genomic	None	0	2	0	0
120525	613311	ENCODEHG000120525	ENCODEHT000613311	ENCODEHG000120525	ENCODEHT000613311	1	1465	Antisense	Genomic	None	3	0	0	0
120526	613312	ENCODEHG000120526	ENCODEHT000613312	ENCODEHG000120526	ENCODEHT000613312	1	174	Antisense	Antisense	None	0	1	0	0
19000	613313	ENSG00000112715.21	ENCODEHT000613313	VEGFA	ENCODEHT000613313	1	217	Known	Genomic	None	0	0	1	0
28223	613314	ENSG00000165802.22	ENCODEHT000613314	NSMF	ENCODEHT000613314	12	1878	Known	ISM	Suffix	0	0	0	1
28223	613315	ENSG00000165802.22	ENCODEHT000613315	NSMF	ENCODEHT000613315	14	1681	Known	ISM	Prefix	0	0	0	1
19000	613316	ENSG00000112715.21	ENCODEHT000613316	VEGFA	ENCODEHT000613316	7	2323	Known	NNC	None	0	0	0	1
19000	613317	ENSG00000112715.21	ENCODEHT000613317	VEGFA	ENCODEHT000613317	1	1274	Known	Genomic	None	7	5	4	11
28225	613318	ENSG00000130653.15	ENCODEHT000613318	PNPLA7	ENCODEHT000613318	3	981	Known	ISM	None	0	0	0	1
28225	613319	ENSG00000130653.15	ENCODEHT000613319	PNPLA7	ENCODEHT000613319	5	977	Known	ISM	Suffix	0	0	0	1
28225	613320	ENSG00000130653.15	ENCODEHT000613320	PNPLA7	ENCODEHT000613320	1	1499	Known	Genomic	None	1	0	0	0
28225	613321	ENSG00000130653.15	ENCODEHT000613321	PNPLA7	ENCODEHT000613321	1	1007	Known	ISM	None	0	0	0	1
28225	613322	ENSG00000130653.15	ENCODEHT000613322	PNPLA7	ENCODEHT000613322	1	2075	Known	Genomic	None	0	1	0	0
19000	613323	ENSG00000112715.21	ENCODEHT000613323	VEGFA	ENCODEHT000613323	1	310	Known	Genomic	None	0	0	1	0
19005	613324	ENSG00000237686.6	ENCODEHT000613324	AL109615.3	ENCODEHT000613324	1	1343	Known	Genomic	None	1	0	0	0
120527	613325	ENCODEHG000120527	ENCODEHT000613325	ENCODEHG000120527	ENCODEHT000613325	1	291	Antisense	Antisense	None	3	3	0	0
19005	613326	ENSG00000237686.6	ENCODEHT000613326	AL109615.3	ENCODEHT000613326	1	1073	Known	Genomic	None	0	1	0	0
19006	613327	ENSG00000181577.15	ENCODEHT000613327	C6orf223	ENCODEHT000613327	1	1746	Known	Genomic	None	1	0	1	2
19005	613328	ENSG00000237686.6	ENCODEHT000613328	AL109615.3	ENCODEHT000613328	1	2229	Known	Genomic	None	1	0	0	0
120528	613329	ENCODEHG000120528	ENCODEHT000613329	ENCODEHG000120528	ENCODEHT000613329	1	1737	Intergenic	Intergenic	None	0	1	0	0
120528	613330	ENCODEHG000120528	ENCODEHT000613330	ENCODEHG000120528	ENCODEHT000613330	2	1641	Intergenic	Genomic	None	0	1	0	0
120529	613331	ENCODEHG000120529	ENCODEHT000613331	ENCODEHG000120529	ENCODEHT000613331	1	1938	Intergenic	Intergenic	None	1	0	0	0
19009	613332	ENSG00000180992.6	ENCODEHT000613332	MRPL14	ENCODEHT000613332	4	2173	Known	NNC	None	0	1	0	0
120530	613333	ENCODEHG000120530	ENCODEHT000613333	ENCODEHG000120530	ENCODEHT000613333	1	663	Intergenic	Intergenic	None	1	0	0	0
19009	613334	ENSG00000180992.6	ENCODEHT000613334	MRPL14	ENCODEHT000613334	1	434	Known	Genomic	None	1	1	17	40
3609	613335	ENSG00000158864.12	ENCODEHT000613335	NDUFS2	ENCODEHT000613335	14	1606	Known	NNC	None	6	4	0	0
19009	613336	ENSG00000180992.6	ENCODEHT000613336	MRPL14	ENCODEHT000613336	2	845	Known	ISM	Suffix	5	5	20	26
34579	613337	ENSG00000139131.12	ENCODEHT000613337	YARS2	ENCODEHT000613337	4	1294	Known	NIC	None	0	1	0	0
19009	613338	ENSG00000180992.6	ENCODEHT000613338	MRPL14	ENCODEHT000613338	3	1048	Known	NNC	None	6	12	12	9
9079	613339	ENSG00000187514.16	ENCODEHT000613339	PTMA	ENCODEHT000613339	5	1128	Known	NIC	None	0	0	1	0
19009	613340	ENSG00000180992.6	ENCODEHT000613340	MRPL14	ENCODEHT000613340	3	920	Known	NNC	None	11	8	7	0
120531	613341	ENCODEHG000120531	ENCODEHT000613341	ENCODEHG000120531	ENCODEHT000613341	1	1959	Antisense	Antisense	None	1	1	0	0
34579	613342	ENSG00000139131.12	ENCODEHT000613342	YARS2	ENCODEHT000613342	4	1663	Known	ISM	Prefix	0	1	1	0
120532	613343	ENCODEHG000120532	ENCODEHT000613343	ENCODEHG000120532	ENCODEHT000613343	1	2138	Antisense	Antisense	None	0	1	0	0
34579	613344	ENSG00000139131.12	ENCODEHT000613344	YARS2	ENCODEHT000613344	3	1272	Known	ISM	Prefix	1	1	0	0
34579	613345	ENSG00000139131.12	ENCODEHT000613345	YARS2	ENCODEHT000613345	2	1638	Known	ISM	Prefix	1	0	0	1
34579	613346	ENSG00000139131.12	ENCODEHT000613346	YARS2	ENCODEHT000613346	1	2429	Known	Genomic	None	0	1	1	1
120533	613347	ENCODEHG000120533	ENCODEHT000613347	ENCODEHG000120533	ENCODEHT000613347	1	691	Intergenic	Intergenic	None	1	0	0	0
34582	613348	ENSG00000057294.14	ENCODEHT000613348	PKP2	ENCODEHT000613348	5	2639	Known	ISM	Suffix	5	9	0	0
34582	613349	ENSG00000057294.14	ENCODEHT000613349	PKP2	ENCODEHT000613349	8	2802	Known	NNC	None	0	1	0	0
34582	613350	ENSG00000057294.14	ENCODEHT000613350	PKP2	ENCODEHT000613350	9	1825	Known	ISM	Suffix	0	1	0	0
34582	613351	ENSG00000057294.14	ENCODEHT000613351	PKP2	ENCODEHT000613351	3	853	Known	NIC	None	1	0	0	0
34582	613352	ENSG00000057294.14	ENCODEHT000613352	PKP2	ENCODEHT000613352	4	1280	Known	NNC	None	0	1	0	0
120534	613353	ENCODEHG000120534	ENCODEHT000613353	ENCODEHG000120534	ENCODEHT000613353	1	1813	Intergenic	Intergenic	None	0	1	0	0
120535	613354	ENCODEHG000120535	ENCODEHT000613354	ENCODEHG000120535	ENCODEHT000613354	1	647	Intergenic	Intergenic	None	1	0	0	0
120536	613355	ENCODEHG000120536	ENCODEHT000613355	ENCODEHG000120536	ENCODEHT000613355	1	1101	Intergenic	Intergenic	None	0	1	0	0
120537	613356	ENCODEHG000120537	ENCODEHT000613356	ENCODEHG000120537	ENCODEHT000613356	1	754	Intergenic	Intergenic	None	0	1	0	0
120538	613357	ENCODEHG000120538	ENCODEHT000613357	ENCODEHG000120538	ENCODEHT000613357	1	177	Intergenic	Intergenic	None	1	0	0	0
120539	613358	ENCODEHG000120539	ENCODEHT000613358	ENCODEHG000120539	ENCODEHT000613358	1	1368	Intergenic	Intergenic	None	0	1	0	0
120540	613359	ENCODEHG000120540	ENCODEHT000613359	ENCODEHG000120540	ENCODEHT000613359	1	924	Intergenic	Intergenic	None	0	1	0	0
120541	613360	ENCODEHG000120541	ENCODEHT000613360	ENCODEHG000120541	ENCODEHT000613360	1	631	Antisense	Antisense	None	0	1	0	0
120542	613361	ENCODEHG000120542	ENCODEHT000613361	ENCODEHG000120542	ENCODEHT000613361	1	733	Intergenic	Intergenic	None	0	1	0	0
120543	613362	ENCODEHG000120543	ENCODEHT000613362	ENCODEHG000120543	ENCODEHT000613362	1	1139	Intergenic	Intergenic	None	0	1	0	0
120544	613363	ENCODEHG000120544	ENCODEHT000613363	ENCODEHG000120544	ENCODEHT000613363	1	1247	Intergenic	Intergenic	None	1	0	0	0
120545	613364	ENCODEHG000120545	ENCODEHT000613364	ENCODEHG000120545	ENCODEHT000613364	1	657	Intergenic	Intergenic	None	1	0	0	0
120546	613365	ENCODEHG000120546	ENCODEHT000613365	ENCODEHG000120546	ENCODEHT000613365	1	1767	Intergenic	Intergenic	None	0	1	0	0
120547	613366	ENCODEHG000120547	ENCODEHT000613366	ENCODEHG000120547	ENCODEHT000613366	1	924	Intergenic	Intergenic	None	0	1	0	0
120548	613367	ENCODEHG000120548	ENCODEHT000613367	ENCODEHG000120548	ENCODEHT000613367	1	586	Intergenic	Intergenic	None	1	0	0	0
34596	613368	ENSG00000245482.2	ENCODEHT000613368	AC046130.1	ENCODEHT000613368	1	490	Known	Genomic	None	1	1	0	0
34595	613369	ENSG00000139133.6	ENCODEHT000613369	ALG10	ENCODEHT000613369	3	1560	Known	NNC	None	0	1	0	0
19009	613370	ENSG00000180992.6	ENCODEHT000613370	MRPL14	ENCODEHT000613370	3	964	Known	NNC	None	0	0	5	3
34595	613371	ENSG00000139133.6	ENCODEHT000613371	ALG10	ENCODEHT000613371	4	1084	Known	NIC	None	0	1	0	0
19009	613372	ENSG00000180992.6	ENCODEHT000613372	MRPL14	ENCODEHT000613372	2	870	Known	NIC	None	3	1	2	1
3609	613373	ENSG00000158864.12	ENCODEHT000613373	NDUFS2	ENCODEHT000613373	14	1601	Known	NNC	None	1	0	0	0
34595	613374	ENSG00000139133.6	ENCODEHT000613374	ALG10	ENCODEHT000613374	3	1791	Known	NNC	None	1	0	0	0
34595	613375	ENSG00000139133.6	ENCODEHT000613375	ALG10	ENCODEHT000613375	4	1815	Known	NNC	None	1	0	0	0
34595	613376	ENSG00000139133.6	ENCODEHT000613376	ALG10	ENCODEHT000613376	4	1658	Known	NNC	None	0	1	0	0
34595	613377	ENSG00000139133.6	ENCODEHT000613377	ALG10	ENCODEHT000613377	1	2214	Known	Genomic	None	1	1	0	0
34595	613378	ENSG00000139133.6	ENCODEHT000613378	ALG10	ENCODEHT000613378	1	878	Known	Genomic	None	0	1	1	1
34595	613379	ENSG00000139133.6	ENCODEHT000613379	ALG10	ENCODEHT000613379	1	1274	Known	Genomic	None	0	1	3	0
34596	613380	ENSG00000245482.2	ENCODEHT000613380	AC046130.1	ENCODEHT000613380	1	2291	Known	Genomic	None	9	25	0	0
34596	613381	ENSG00000245482.2	ENCODEHT000613381	AC046130.1	ENCODEHT000613381	1	1310	Known	Genomic	None	1	2	0	0
120549	613382	ENCODEHG000120549	ENCODEHT000613382	ENCODEHG000120549	ENCODEHT000613382	1	1955	Antisense	Antisense	None	0	3	2	7
34596	613383	ENSG00000245482.2	ENCODEHT000613383	AC046130.1	ENCODEHT000613383	1	2265	Known	Genomic	None	1	0	0	0
34597	613384	ENSG00000256538.1	ENCODEHT000613384	AC046130.2	ENCODEHT000613384	1	1291	Known	Genomic	None	2	0	0	1
120550	613385	ENCODEHG000120550	ENCODEHT000613385	ENCODEHG000120550	ENCODEHT000613385	1	403	Intergenic	Intergenic	None	0	1	0	0
120551	613386	ENCODEHG000120551	ENCODEHT000613386	ENCODEHG000120551	ENCODEHT000613386	1	1150	Intergenic	Intergenic	None	0	1	0	0
120552	613387	ENCODEHG000120552	ENCODEHT000613387	ENCODEHG000120552	ENCODEHT000613387	1	1607	Intergenic	Intergenic	None	1	0	0	0
120553	613388	ENCODEHG000120553	ENCODEHT000613388	ENCODEHG000120553	ENCODEHT000613388	1	702	Intergenic	Intergenic	None	0	1	0	0
120554	613389	ENCODEHG000120554	ENCODEHT000613389	ENCODEHG000120554	ENCODEHT000613389	2	323	Intergenic	Intergenic	None	0	1	0	0
120555	613390	ENCODEHG000120555	ENCODEHT000613390	ENCODEHG000120555	ENCODEHT000613390	1	2402	Antisense	Antisense	None	0	1	0	0
120556	613391	ENCODEHG000120556	ENCODEHT000613391	ENCODEHG000120556	ENCODEHT000613391	1	544	Intergenic	Intergenic	None	0	1	0	0
120557	613392	ENCODEHG000120557	ENCODEHT000613392	ENCODEHG000120557	ENCODEHT000613392	1	843	Intergenic	Intergenic	None	0	1	0	0
120558	613393	ENCODEHG000120558	ENCODEHT000613393	ENCODEHG000120558	ENCODEHT000613393	1	856	Intergenic	Intergenic	None	1	0	0	0
120559	613394	ENCODEHG000120559	ENCODEHT000613394	ENCODEHG000120559	ENCODEHT000613394	1	998	Intergenic	Intergenic	None	1	0	0	0
120560	613395	ENCODEHG000120560	ENCODEHT000613395	ENCODEHG000120560	ENCODEHT000613395	1	1142	Intergenic	Intergenic	None	0	1	0	0
120561	613396	ENCODEHG000120561	ENCODEHT000613396	ENCODEHG000120561	ENCODEHT000613396	3	1738	Intergenic	Intergenic	None	0	1	0	0
120562	613397	ENCODEHG000120562	ENCODEHT000613397	ENCODEHG000120562	ENCODEHT000613397	2	576	Intergenic	Intergenic	None	0	1	0	0
120563	613398	ENCODEHG000120563	ENCODEHT000613398	ENCODEHG000120563	ENCODEHT000613398	1	2707	Intergenic	Intergenic	None	1	1	0	0
120564	613399	ENCODEHG000120564	ENCODEHT000613399	ENCODEHG000120564	ENCODEHT000613399	1	455	Intergenic	Intergenic	None	1	0	0	0
120565	613400	ENCODEHG000120565	ENCODEHT000613400	ENCODEHG000120565	ENCODEHT000613400	1	2132	Intergenic	Intergenic	None	0	2	0	0
120566	613401	ENCODEHG000120566	ENCODEHT000613401	ENCODEHG000120566	ENCODEHT000613401	1	1643	Intergenic	Intergenic	None	1	0	0	0
120566	613402	ENCODEHG000120566	ENCODEHT000613402	ENCODEHG000120566	ENCODEHT000613402	2	1251	Intergenic	Genomic	None	0	1	0	0
120567	613403	ENCODEHG000120567	ENCODEHT000613403	ENCODEHG000120567	ENCODEHT000613403	2	1368	Antisense	Antisense	None	1	0	0	0
120568	613404	ENCODEHG000120568	ENCODEHT000613404	ENCODEHG000120568	ENCODEHT000613404	4	1578	Antisense	Antisense	None	0	1	0	0
120568	613405	ENCODEHG000120568	ENCODEHT000613405	ENCODEHG000120568	ENCODEHT000613405	1	1131	Antisense	Genomic	None	0	1	0	0
120569	613406	ENCODEHG000120569	ENCODEHT000613406	ENCODEHG000120569	ENCODEHT000613406	1	1157	Antisense	Antisense	None	0	1	0	0
120570	613407	ENCODEHG000120570	ENCODEHT000613407	ENCODEHG000120570	ENCODEHT000613407	3	1308	Antisense	Antisense	None	1	0	0	0
120568	613408	ENCODEHG000120568	ENCODEHT000613408	ENCODEHG000120568	ENCODEHT000613408	3	1802	Antisense	Genomic	None	0	1	0	0
120571	613409	ENCODEHG000120571	ENCODEHT000613409	ENCODEHG000120571	ENCODEHT000613409	2	1540	Antisense	Antisense	None	0	1	0	0
120571	613410	ENCODEHG000120571	ENCODEHT000613410	ENCODEHG000120571	ENCODEHT000613410	1	630	Antisense	Genomic	None	0	1	0	0
120572	613411	ENCODEHG000120572	ENCODEHT000613411	ENCODEHG000120572	ENCODEHT000613411	4	1723	Antisense	Antisense	None	0	1	0	0
120568	613412	ENCODEHG000120568	ENCODEHT000613412	ENCODEHG000120568	ENCODEHT000613412	3	941	Antisense	Genomic	None	1	0	0	0
120572	613413	ENCODEHG000120572	ENCODEHT000613413	ENCODEHG000120572	ENCODEHT000613413	3	1552	Antisense	Genomic	None	1	0	0	0
120568	613414	ENCODEHG000120568	ENCODEHT000613414	ENCODEHG000120568	ENCODEHT000613414	3	1125	Antisense	Genomic	None	0	1	0	0
120568	613415	ENCODEHG000120568	ENCODEHT000613415	ENCODEHG000120568	ENCODEHT000613415	1	422	Antisense	ISM	None	0	1	0	0
120573	613416	ENCODEHG000120573	ENCODEHT000613416	ENCODEHG000120573	ENCODEHT000613416	4	1923	Antisense	Antisense	None	0	1	0	0
120566	613417	ENCODEHG000120566	ENCODEHT000613417	ENCODEHG000120566	ENCODEHT000613417	1	407	Intergenic	ISM	None	1	0	0	0
120573	613418	ENCODEHG000120573	ENCODEHT000613418	ENCODEHG000120573	ENCODEHT000613418	2	1946	Antisense	Genomic	None	1	0	0	0
120568	613419	ENCODEHG000120568	ENCODEHT000613419	ENCODEHG000120568	ENCODEHT000613419	3	1204	Antisense	Genomic	None	0	1	0	0
120573	613420	ENCODEHG000120573	ENCODEHT000613420	ENCODEHG000120573	ENCODEHT000613420	1	636	Antisense	Genomic	None	1	0	0	0
120573	613421	ENCODEHG000120573	ENCODEHT000613421	ENCODEHG000120573	ENCODEHT000613421	1	826	Antisense	Genomic	None	1	0	0	0
19009	613422	ENSG00000180992.6	ENCODEHT000613422	MRPL14	ENCODEHT000613422	2	831	Known	NIC	None	1	0	0	0
120568	613423	ENCODEHG000120568	ENCODEHT000613423	ENCODEHG000120568	ENCODEHT000613423	1	826	Antisense	Genomic	None	0	1	0	0
120568	613424	ENCODEHG000120568	ENCODEHT000613424	ENCODEHG000120568	ENCODEHT000613424	1	2832	Antisense	Genomic	None	1	0	0	0
120573	613425	ENCODEHG000120573	ENCODEHT000613425	ENCODEHG000120573	ENCODEHT000613425	1	981	Antisense	Genomic	None	1	0	0	0
120573	613426	ENCODEHG000120573	ENCODEHT000613426	ENCODEHG000120573	ENCODEHT000613426	5	2792	Antisense	Genomic	None	0	1	0	0
120568	613427	ENCODEHG000120568	ENCODEHT000613427	ENCODEHG000120568	ENCODEHT000613427	2	1105	Antisense	Genomic	None	0	1	0	0
120568	613428	ENCODEHG000120568	ENCODEHT000613428	ENCODEHG000120568	ENCODEHT000613428	2	765	Antisense	Genomic	None	1	0	0	0
120574	613429	ENCODEHG000120574	ENCODEHT000613429	ENCODEHG000120574	ENCODEHT000613429	2	1375	Antisense	Antisense	None	1	0	0	0
120574	613430	ENCODEHG000120574	ENCODEHT000613430	ENCODEHG000120574	ENCODEHT000613430	1	641	Antisense	Genomic	None	0	1	0	0
120574	613431	ENCODEHG000120574	ENCODEHT000613431	ENCODEHG000120574	ENCODEHT000613431	1	1261	Antisense	Genomic	None	1	0	0	0
120575	613432	ENCODEHG000120575	ENCODEHT000613432	ENCODEHG000120575	ENCODEHT000613432	3	1437	Antisense	Antisense	None	0	1	0	0
120576	613433	ENCODEHG000120576	ENCODEHT000613433	ENCODEHG000120576	ENCODEHT000613433	2	1012	Antisense	Antisense	None	1	0	0	0
120575	613434	ENCODEHG000120575	ENCODEHT000613434	ENCODEHG000120575	ENCODEHT000613434	2	904	Antisense	Genomic	None	0	1	0	0
120575	613435	ENCODEHG000120575	ENCODEHT000613435	ENCODEHG000120575	ENCODEHT000613435	1	763	Antisense	Genomic	None	0	1	0	0
120575	613436	ENCODEHG000120575	ENCODEHT000613436	ENCODEHG000120575	ENCODEHT000613436	2	728	Antisense	Genomic	None	0	1	0	0
120577	613437	ENCODEHG000120577	ENCODEHT000613437	ENCODEHG000120577	ENCODEHT000613437	1	1766	Antisense	Antisense	None	0	1	0	0
120578	613438	ENCODEHG000120578	ENCODEHT000613438	ENCODEHG000120578	ENCODEHT000613438	1	760	Intergenic	Intergenic	None	0	1	0	0
120579	613439	ENCODEHG000120579	ENCODEHT000613439	ENCODEHG000120579	ENCODEHT000613439	2	1586	Intergenic	Intergenic	None	1	0	0	0
120579	613440	ENCODEHG000120579	ENCODEHT000613440	ENCODEHG000120579	ENCODEHT000613440	4	1091	Intergenic	Genomic	None	0	1	0	0
120580	613441	ENCODEHG000120580	ENCODEHT000613441	ENCODEHG000120580	ENCODEHT000613441	2	1050	Intergenic	Intergenic	None	0	1	0	0
120581	613442	ENCODEHG000120581	ENCODEHT000613442	ENCODEHG000120581	ENCODEHT000613442	1	676	Antisense	Antisense	None	0	1	0	0
120582	613443	ENCODEHG000120582	ENCODEHT000613443	ENCODEHG000120582	ENCODEHT000613443	2	1597	Antisense	Antisense	None	1	0	0	0
120582	613444	ENCODEHG000120582	ENCODEHT000613444	ENCODEHG000120582	ENCODEHT000613444	2	1302	Antisense	Genomic	None	1	0	0	0
120582	613445	ENCODEHG000120582	ENCODEHT000613445	ENCODEHG000120582	ENCODEHT000613445	1	692	Antisense	Genomic	None	0	1	0	0
120580	613446	ENCODEHG000120580	ENCODEHT000613446	ENCODEHG000120580	ENCODEHT000613446	2	1508	Intergenic	Genomic	None	0	1	0	0
120583	613447	ENCODEHG000120583	ENCODEHT000613447	ENCODEHG000120583	ENCODEHT000613447	1	759	Intergenic	Intergenic	None	0	1	0	0
120584	613448	ENCODEHG000120584	ENCODEHT000613448	ENCODEHG000120584	ENCODEHT000613448	1	771	Intergenic	Intergenic	None	1	0	0	0
120585	613449	ENCODEHG000120585	ENCODEHT000613449	ENCODEHG000120585	ENCODEHT000613449	1	1050	Intergenic	Intergenic	None	1	0	0	0
120585	613450	ENCODEHG000120585	ENCODEHT000613450	ENCODEHG000120585	ENCODEHT000613450	2	1347	Intergenic	Genomic	None	1	0	0	0
120586	613451	ENCODEHG000120586	ENCODEHT000613451	ENCODEHG000120586	ENCODEHT000613451	1	1480	Intergenic	Intergenic	None	0	1	0	0
120587	613452	ENCODEHG000120587	ENCODEHT000613452	ENCODEHG000120587	ENCODEHT000613452	1	849	Intergenic	Intergenic	None	0	1	0	0
120588	613453	ENCODEHG000120588	ENCODEHT000613453	ENCODEHG000120588	ENCODEHT000613453	3	1385	Antisense	Antisense	None	1	0	0	0
120589	613454	ENCODEHG000120589	ENCODEHT000613454	ENCODEHG000120589	ENCODEHT000613454	1	1339	Antisense	Antisense	None	1	0	0	0
120590	613455	ENCODEHG000120590	ENCODEHT000613455	ENCODEHG000120590	ENCODEHT000613455	1	762	Intergenic	Intergenic	None	0	1	0	0
120591	613456	ENCODEHG000120591	ENCODEHT000613456	ENCODEHG000120591	ENCODEHT000613456	1	762	Antisense	Antisense	None	1	0	0	0
120592	613457	ENCODEHG000120592	ENCODEHT000613457	ENCODEHG000120592	ENCODEHT000613457	2	1412	Intergenic	Intergenic	None	0	1	0	0
120593	613458	ENCODEHG000120593	ENCODEHT000613458	ENCODEHG000120593	ENCODEHT000613458	2	737	Intergenic	Intergenic	None	1	0	0	0
120593	613459	ENCODEHG000120593	ENCODEHT000613459	ENCODEHG000120593	ENCODEHT000613459	3	1082	Intergenic	Genomic	None	1	0	0	0
120594	613460	ENCODEHG000120594	ENCODEHT000613460	ENCODEHG000120594	ENCODEHT000613460	2	2207	Antisense	Antisense	None	1	0	0	0
120595	613461	ENCODEHG000120595	ENCODEHT000613461	ENCODEHG000120595	ENCODEHT000613461	2	1681	Antisense	Antisense	None	0	1	0	0
120596	613462	ENCODEHG000120596	ENCODEHT000613462	ENCODEHG000120596	ENCODEHT000613462	4	1455	Antisense	Antisense	None	0	1	0	0
120596	613463	ENCODEHG000120596	ENCODEHT000613463	ENCODEHG000120596	ENCODEHT000613463	2	1477	Antisense	Genomic	None	1	0	0	0
120596	613464	ENCODEHG000120596	ENCODEHT000613464	ENCODEHG000120596	ENCODEHT000613464	3	1835	Antisense	Genomic	None	1	0	0	0
120597	613465	ENCODEHG000120597	ENCODEHT000613465	ENCODEHG000120597	ENCODEHT000613465	1	1117	Intergenic	Intergenic	None	1	0	0	0
120598	613466	ENCODEHG000120598	ENCODEHT000613466	ENCODEHG000120598	ENCODEHT000613466	1	979	Intergenic	Intergenic	None	1	0	0	0
120599	613467	ENCODEHG000120599	ENCODEHT000613467	ENCODEHG000120599	ENCODEHT000613467	1	425	Intergenic	Intergenic	None	1	0	0	0
120600	613468	ENCODEHG000120600	ENCODEHT000613468	ENCODEHG000120600	ENCODEHT000613468	1	714	Intergenic	Intergenic	None	1	0	0	0
28226	613469	ENSG00000182154.7	ENCODEHT000613469	MRPL41	ENCODEHT000613469	2	597	Known	NNC	None	1	0	0	0
120601	613470	ENCODEHG000120601	ENCODEHT000613470	ENCODEHG000120601	ENCODEHT000613470	1	2175	Intergenic	Intergenic	None	1	0	0	0
120602	613471	ENCODEHG000120602	ENCODEHT000613471	ENCODEHG000120602	ENCODEHT000613471	1	527	Intergenic	Intergenic	None	0	1	0	0
120603	613472	ENCODEHG000120603	ENCODEHT000613472	ENCODEHG000120603	ENCODEHT000613472	3	1092	Intergenic	Intergenic	None	0	1	0	0
120604	613473	ENCODEHG000120604	ENCODEHT000613473	ENCODEHG000120604	ENCODEHT000613473	2	1239	Antisense	Antisense	None	0	1	0	0
120605	613474	ENCODEHG000120605	ENCODEHT000613474	ENCODEHG000120605	ENCODEHT000613474	3	624	Intergenic	Intergenic	None	1	0	0	0
120606	613475	ENCODEHG000120606	ENCODEHT000613475	ENCODEHG000120606	ENCODEHT000613475	3	1154	Antisense	Antisense	None	0	1	0	0
120605	613476	ENCODEHG000120605	ENCODEHT000613476	ENCODEHG000120605	ENCODEHT000613476	1	905	Intergenic	Genomic	None	0	1	0	0
120605	613477	ENCODEHG000120605	ENCODEHT000613477	ENCODEHG000120605	ENCODEHT000613477	1	784	Intergenic	Genomic	None	0	1	0	0
120607	613478	ENCODEHG000120607	ENCODEHT000613478	ENCODEHG000120607	ENCODEHT000613478	3	1201	Antisense	Antisense	None	1	0	0	0
120605	613479	ENCODEHG000120605	ENCODEHT000613479	ENCODEHG000120605	ENCODEHT000613479	2	380	Intergenic	Genomic	None	0	1	0	0
120605	613480	ENCODEHG000120605	ENCODEHT000613480	ENCODEHG000120605	ENCODEHT000613480	2	1487	Intergenic	Genomic	None	0	1	0	0
120605	613481	ENCODEHG000120605	ENCODEHT000613481	ENCODEHG000120605	ENCODEHT000613481	3	1074	Intergenic	Genomic	None	1	0	0	0
120605	613482	ENCODEHG000120605	ENCODEHT000613482	ENCODEHG000120605	ENCODEHT000613482	3	1165	Intergenic	Genomic	None	1	0	0	0
120608	613483	ENCODEHG000120608	ENCODEHT000613483	ENCODEHG000120608	ENCODEHT000613483	2	1156	Intergenic	Intergenic	None	0	1	0	0
120609	613484	ENCODEHG000120609	ENCODEHT000613484	ENCODEHG000120609	ENCODEHT000613484	2	765	Intergenic	Intergenic	None	1	0	0	0
120610	613485	ENCODEHG000120610	ENCODEHT000613485	ENCODEHG000120610	ENCODEHT000613485	2	971	Intergenic	Intergenic	None	1	0	0	0
120611	613486	ENCODEHG000120611	ENCODEHT000613486	ENCODEHG000120611	ENCODEHT000613486	3	1444	Intergenic	Intergenic	None	0	1	0	0
120612	613487	ENCODEHG000120612	ENCODEHT000613487	ENCODEHG000120612	ENCODEHT000613487	2	977	Intergenic	Intergenic	None	0	1	0	0
120612	613488	ENCODEHG000120612	ENCODEHT000613488	ENCODEHG000120612	ENCODEHT000613488	1	907	Intergenic	Genomic	None	0	1	0	0
120612	613489	ENCODEHG000120612	ENCODEHT000613489	ENCODEHG000120612	ENCODEHT000613489	3	899	Intergenic	Genomic	None	1	0	0	0
120613	613490	ENCODEHG000120613	ENCODEHT000613490	ENCODEHG000120613	ENCODEHT000613490	1	1335	Intergenic	Intergenic	None	1	0	0	0
120614	613491	ENCODEHG000120614	ENCODEHT000613491	ENCODEHG000120614	ENCODEHT000613491	1	1765	Intergenic	Intergenic	None	1	0	0	0
120615	613492	ENCODEHG000120615	ENCODEHT000613492	ENCODEHG000120615	ENCODEHT000613492	1	1765	Antisense	Antisense	None	1	0	0	0
120616	613493	ENCODEHG000120616	ENCODEHT000613493	ENCODEHG000120616	ENCODEHT000613493	1	1261	Intergenic	Intergenic	None	1	0	0	0
120617	613494	ENCODEHG000120617	ENCODEHT000613494	ENCODEHG000120617	ENCODEHT000613494	1	1161	Intergenic	Intergenic	None	1	0	0	0
120618	613495	ENCODEHG000120618	ENCODEHT000613495	ENCODEHG000120618	ENCODEHT000613495	1	1564	Intergenic	Intergenic	None	0	2	0	0
120619	613496	ENCODEHG000120619	ENCODEHT000613496	ENCODEHG000120619	ENCODEHT000613496	1	1090	Intergenic	Intergenic	None	1	0	0	0
120620	613497	ENCODEHG000120620	ENCODEHT000613497	ENCODEHG000120620	ENCODEHT000613497	1	1006	Intergenic	Intergenic	None	1	0	0	0
120621	613498	ENCODEHG000120621	ENCODEHT000613498	ENCODEHG000120621	ENCODEHT000613498	2	1403	Intergenic	Intergenic	None	0	1	0	0
120622	613499	ENCODEHG000120622	ENCODEHT000613499	ENCODEHG000120622	ENCODEHT000613499	1	849	Intergenic	Intergenic	None	1	0	0	0
120623	613500	ENCODEHG000120623	ENCODEHT000613500	ENCODEHG000120623	ENCODEHT000613500	1	1475	Intergenic	Intergenic	None	0	1	0	0
120624	613501	ENCODEHG000120624	ENCODEHT000613501	ENCODEHG000120624	ENCODEHT000613501	1	654	Intergenic	Intergenic	None	0	1	0	0
120625	613502	ENCODEHG000120625	ENCODEHT000613502	ENCODEHG000120625	ENCODEHT000613502	2	1918	Antisense	Antisense	None	0	1	0	0
120626	613503	ENCODEHG000120626	ENCODEHT000613503	ENCODEHG000120626	ENCODEHT000613503	1	1574	Intergenic	Intergenic	None	0	1	0	0
120627	613504	ENCODEHG000120627	ENCODEHT000613504	ENCODEHG000120627	ENCODEHT000613504	3	2007	Intergenic	Intergenic	None	1	0	0	0
120627	613505	ENCODEHG000120627	ENCODEHT000613505	ENCODEHG000120627	ENCODEHT000613505	1	2182	Intergenic	Genomic	None	0	1	0	0
120628	613506	ENCODEHG000120628	ENCODEHT000613506	ENCODEHG000120628	ENCODEHT000613506	1	2828	Antisense	Antisense	None	0	2	0	0
120629	613507	ENCODEHG000120629	ENCODEHT000613507	ENCODEHG000120629	ENCODEHT000613507	1	439	Intergenic	Intergenic	None	0	1	0	0
120630	613508	ENCODEHG000120630	ENCODEHT000613508	ENCODEHG000120630	ENCODEHT000613508	2	1358	Intergenic	Intergenic	None	0	1	0	0
120631	613509	ENCODEHG000120631	ENCODEHT000613509	ENCODEHG000120631	ENCODEHT000613509	4	2093	Intergenic	Intergenic	None	0	1	0	0
120632	613510	ENCODEHG000120632	ENCODEHT000613510	ENCODEHG000120632	ENCODEHT000613510	1	1235	Antisense	Antisense	None	0	1	0	0
120633	613511	ENCODEHG000120633	ENCODEHT000613511	ENCODEHG000120633	ENCODEHT000613511	1	2411	Antisense	Antisense	None	1	0	0	0
120631	613512	ENCODEHG000120631	ENCODEHT000613512	ENCODEHG000120631	ENCODEHT000613512	1	1061	Intergenic	Genomic	None	0	1	0	0
120631	613513	ENCODEHG000120631	ENCODEHT000613513	ENCODEHG000120631	ENCODEHT000613513	1	1865	Intergenic	Genomic	None	1	0	0	0
120634	613514	ENCODEHG000120634	ENCODEHT000613514	ENCODEHG000120634	ENCODEHT000613514	1	770	Antisense	Antisense	None	0	1	0	0
120635	613515	ENCODEHG000120635	ENCODEHT000613515	ENCODEHG000120635	ENCODEHT000613515	1	999	Intergenic	Intergenic	None	0	1	0	0
120636	613516	ENCODEHG000120636	ENCODEHT000613516	ENCODEHG000120636	ENCODEHT000613516	1	551	Intergenic	Intergenic	None	0	1	0	0
120637	613517	ENCODEHG000120637	ENCODEHT000613517	ENCODEHG000120637	ENCODEHT000613517	1	1263	Intergenic	Intergenic	None	1	0	0	0
120638	613518	ENCODEHG000120638	ENCODEHT000613518	ENCODEHG000120638	ENCODEHT000613518	1	1581	Intergenic	Intergenic	None	0	1	0	0
19009	613519	ENSG00000180992.6	ENCODEHT000613519	MRPL14	ENCODEHT000613519	3	952	Known	NNC	None	0	0	1	1
120639	613520	ENCODEHG000120639	ENCODEHT000613520	ENCODEHG000120639	ENCODEHT000613520	1	2464	Intergenic	Intergenic	None	0	1	0	0
120640	613521	ENCODEHG000120640	ENCODEHT000613521	ENCODEHG000120640	ENCODEHT000613521	2	2339	Intergenic	Intergenic	None	0	1	0	0
120641	613522	ENCODEHG000120641	ENCODEHT000613522	ENCODEHG000120641	ENCODEHT000613522	1	1327	Antisense	Antisense	None	0	1	0	0
120642	613523	ENCODEHG000120642	ENCODEHT000613523	ENCODEHG000120642	ENCODEHT000613523	1	1966	Intergenic	Intergenic	None	0	1	0	0
120643	613524	ENCODEHG000120643	ENCODEHT000613524	ENCODEHG000120643	ENCODEHT000613524	1	2222	Intergenic	Intergenic	None	0	1	0	0
120644	613525	ENCODEHG000120644	ENCODEHT000613525	ENCODEHG000120644	ENCODEHT000613525	1	2654	Intergenic	Intergenic	None	0	1	0	0
120645	613526	ENCODEHG000120645	ENCODEHT000613526	ENCODEHG000120645	ENCODEHT000613526	1	201	Intergenic	Intergenic	None	0	1	0	0
120646	613527	ENCODEHG000120646	ENCODEHT000613527	ENCODEHG000120646	ENCODEHT000613527	1	1808	Intergenic	Intergenic	None	1	0	0	0
120647	613528	ENCODEHG000120647	ENCODEHT000613528	ENCODEHG000120647	ENCODEHT000613528	1	1883	Intergenic	Intergenic	None	0	1	0	0
120648	613529	ENCODEHG000120648	ENCODEHT000613529	ENCODEHG000120648	ENCODEHT000613529	1	642	Intergenic	Intergenic	None	1	0	0	0
120649	613530	ENCODEHG000120649	ENCODEHT000613530	ENCODEHG000120649	ENCODEHT000613530	1	1971	Intergenic	Intergenic	None	0	1	0	0
120650	613531	ENCODEHG000120650	ENCODEHT000613531	ENCODEHG000120650	ENCODEHT000613531	1	2330	Intergenic	Intergenic	None	1	0	0	0
120651	613532	ENCODEHG000120651	ENCODEHT000613532	ENCODEHG000120651	ENCODEHT000613532	1	335	Intergenic	Intergenic	None	1	0	0	0
120652	613533	ENCODEHG000120652	ENCODEHT000613533	ENCODEHG000120652	ENCODEHT000613533	1	494	Intergenic	Intergenic	None	0	1	0	0
34615	613534	ENSG00000175548.8	ENCODEHT000613534	ALG10B	ENCODEHT000613534	3	1961	Known	NNC	None	1	1	0	0
34615	613535	ENSG00000175548.8	ENCODEHT000613535	ALG10B	ENCODEHT000613535	3	1964	Known	NNC	None	1	2	0	0
34615	613536	ENSG00000175548.8	ENCODEHT000613536	ALG10B	ENCODEHT000613536	4	2810	Known	NNC	None	1	0	0	0
34615	613537	ENSG00000175548.8	ENCODEHT000613537	ALG10B	ENCODEHT000613537	1	1379	Known	ISM	None	0	1	1	1
34615	613538	ENSG00000175548.8	ENCODEHT000613538	ALG10B	ENCODEHT000613538	1	1007	Known	ISM	None	1	0	0	1
34615	613539	ENSG00000175548.8	ENCODEHT000613539	ALG10B	ENCODEHT000613539	1	940	Known	Genomic	None	0	1	1	1
120653	613540	ENCODEHG000120653	ENCODEHT000613540	ENCODEHG000120653	ENCODEHT000613540	1	563	Antisense	Antisense	None	1	1	0	0
34615	613541	ENSG00000175548.8	ENCODEHT000613541	ALG10B	ENCODEHT000613541	1	1547	Known	Genomic	None	0	3	1	2
120654	613542	ENCODEHG000120654	ENCODEHT000613542	ENCODEHG000120654	ENCODEHT000613542	1	1549	Antisense	Antisense	None	1	0	0	0
34615	613543	ENSG00000175548.8	ENCODEHT000613543	ALG10B	ENCODEHT000613543	1	1048	Known	Genomic	None	0	0	2	0
120655	613544	ENCODEHG000120655	ENCODEHT000613544	ENCODEHG000120655	ENCODEHT000613544	1	2434	Intergenic	Intergenic	None	1	0	0	0
34617	613545	ENSG00000258119.1	ENCODEHT000613545	AC087897.2	ENCODEHT000613545	7	2004	Known	NNC	None	0	1	0	0
34618	613546	ENSG00000139117.13	ENCODEHT000613546	CPNE8	ENCODEHT000613546	22	1836	Known	NNC	None	1	0	0	0
120656	613547	ENCODEHG000120656	ENCODEHT000613547	ENCODEHG000120656	ENCODEHT000613547	1	1670	Intergenic	Intergenic	None	1	0	0	0
120657	613548	ENCODEHG000120657	ENCODEHT000613548	ENCODEHG000120657	ENCODEHT000613548	5	737	Antisense	Antisense	None	1	0	0	0
120657	613549	ENCODEHG000120657	ENCODEHT000613549	ENCODEHG000120657	ENCODEHT000613549	4	671	Antisense	NIC	None	0	1	0	0
120657	613550	ENCODEHG000120657	ENCODEHT000613550	ENCODEHG000120657	ENCODEHT000613550	1	1072	Antisense	Genomic	None	0	1	0	0
120657	613551	ENCODEHG000120657	ENCODEHT000613551	ENCODEHG000120657	ENCODEHT000613551	1	1414	Antisense	Genomic	None	1	0	0	0
120657	613552	ENCODEHG000120657	ENCODEHT000613552	ENCODEHG000120657	ENCODEHT000613552	1	1661	Antisense	Genomic	None	1	2	0	0
34618	613553	ENSG00000139117.13	ENCODEHT000613553	CPNE8	ENCODEHT000613553	1	174	Known	Genomic	None	1	1	8	7
120657	613554	ENCODEHG000120657	ENCODEHT000613554	ENCODEHG000120657	ENCODEHT000613554	1	1650	Antisense	Genomic	None	31	53	0	0
34618	613555	ENSG00000139117.13	ENCODEHT000613555	CPNE8	ENCODEHT000613555	5	2153	Known	ISM	Suffix	2	0	0	1
34618	613556	ENSG00000139117.13	ENCODEHT000613556	CPNE8	ENCODEHT000613556	10	2553	Known	NNC	None	0	1	0	0
34618	613557	ENSG00000139117.13	ENCODEHT000613557	CPNE8	ENCODEHT000613557	16	2929	Known	ISM	Suffix	0	0	0	1
3609	613558	ENSG00000158864.12	ENCODEHT000613558	NDUFS2	ENCODEHT000613558	14	1633	Known	NNC	None	0	1	0	0
34618	613559	ENSG00000139117.13	ENCODEHT000613559	CPNE8	ENCODEHT000613559	1	904	Known	Genomic	None	0	0	0	1
34618	613560	ENSG00000139117.13	ENCODEHT000613560	CPNE8	ENCODEHT000613560	20	1773	Known	NIC	None	1	0	0	0
34618	613561	ENSG00000139117.13	ENCODEHT000613561	CPNE8	ENCODEHT000613561	6	782	Known	ISM	Suffix	0	1	0	0
19009	613562	ENSG00000180992.6	ENCODEHT000613562	MRPL14	ENCODEHT000613562	4	1120	Known	NNC	None	0	1	0	0
120657	613563	ENCODEHG000120657	ENCODEHT000613563	ENCODEHG000120657	ENCODEHT000613563	1	1495	Antisense	Genomic	None	0	1	0	0
120657	613564	ENCODEHG000120657	ENCODEHT000613564	ENCODEHG000120657	ENCODEHT000613564	1	1255	Antisense	Genomic	None	0	1	0	0
34618	613565	ENSG00000139117.13	ENCODEHT000613565	CPNE8	ENCODEHT000613565	19	2233	Known	ISM	Prefix	1	1	0	0
120657	613566	ENCODEHG000120657	ENCODEHT000613566	ENCODEHG000120657	ENCODEHT000613566	1	2348	Antisense	Genomic	None	0	1	0	0
34618	613567	ENSG00000139117.13	ENCODEHT000613567	CPNE8	ENCODEHT000613567	17	2621	Known	ISM	Prefix	1	1	0	0
34618	613568	ENSG00000139117.13	ENCODEHT000613568	CPNE8	ENCODEHT000613568	19	2683	Known	NNC	None	0	1	0	0
34618	613569	ENSG00000139117.13	ENCODEHT000613569	CPNE8	ENCODEHT000613569	18	1498	Known	NIC	None	0	1	0	0
34618	613570	ENSG00000139117.13	ENCODEHT000613570	CPNE8	ENCODEHT000613570	1	1853	Known	Genomic	None	0	1	0	0
120657	613571	ENCODEHG000120657	ENCODEHT000613571	ENCODEHG000120657	ENCODEHT000613571	1	1955	Antisense	Genomic	None	1	0	0	0
34618	613572	ENSG00000139117.13	ENCODEHT000613572	CPNE8	ENCODEHT000613572	1	2282	Known	Genomic	None	0	1	0	0
34618	613573	ENSG00000139117.13	ENCODEHT000613573	CPNE8	ENCODEHT000613573	15	1240	Known	ISM	Prefix	0	1	0	0
34618	613574	ENSG00000139117.13	ENCODEHT000613574	CPNE8	ENCODEHT000613574	1	1583	Known	Genomic	None	2	0	0	0
34618	613575	ENSG00000139117.13	ENCODEHT000613575	CPNE8	ENCODEHT000613575	1	834	Known	Genomic	None	1	2	0	0
34618	613576	ENSG00000139117.13	ENCODEHT000613576	CPNE8	ENCODEHT000613576	14	2419	Known	ISM	Prefix	1	0	0	0
34618	613577	ENSG00000139117.13	ENCODEHT000613577	CPNE8	ENCODEHT000613577	1	2260	Known	Genomic	None	1	0	0	0
120658	613578	ENCODEHG000120658	ENCODEHT000613578	ENCODEHG000120658	ENCODEHT000613578	1	3073	Antisense	Antisense	None	1	2	0	0
120659	613579	ENCODEHG000120659	ENCODEHT000613579	ENCODEHG000120659	ENCODEHT000613579	1	1020	Antisense	Antisense	None	0	1	0	0
34618	613580	ENSG00000139117.13	ENCODEHT000613580	CPNE8	ENCODEHT000613580	13	1011	Known	ISM	Prefix	1	0	0	0
34618	613581	ENSG00000139117.13	ENCODEHT000613581	CPNE8	ENCODEHT000613581	1	523	Known	Genomic	None	1	0	0	0
34618	613582	ENSG00000139117.13	ENCODEHT000613582	CPNE8	ENCODEHT000613582	12	1589	Known	NNC	None	0	1	0	0
34618	613583	ENSG00000139117.13	ENCODEHT000613583	CPNE8	ENCODEHT000613583	11	2154	Known	ISM	Prefix	5	38	0	0
34618	613584	ENSG00000139117.13	ENCODEHT000613584	CPNE8	ENCODEHT000613584	11	1252	Known	ISM	Prefix	0	2	0	0
34618	613585	ENSG00000139117.13	ENCODEHT000613585	CPNE8	ENCODEHT000613585	12	937	Known	NNC	None	0	1	0	0
3609	613586	ENSG00000158864.12	ENCODEHT000613586	NDUFS2	ENCODEHT000613586	10	2337	Known	NIC	None	0	1	0	0
28226	613587	ENSG00000182154.7	ENCODEHT000613587	MRPL41	ENCODEHT000613587	1	482	Known	ISM	None	0	1	38	29
34618	613588	ENSG00000139117.13	ENCODEHT000613588	CPNE8	ENCODEHT000613588	1	1585	Known	Genomic	None	0	1	0	0
34618	613589	ENSG00000139117.13	ENCODEHT000613589	CPNE8	ENCODEHT000613589	11	1426	Known	NNC	None	1	1	0	0
120660	613590	ENCODEHG000120660	ENCODEHT000613590	ENCODEHG000120660	ENCODEHT000613590	1	1802	Antisense	Antisense	None	0	1	0	0
120661	613591	ENCODEHG000120661	ENCODEHT000613591	ENCODEHG000120661	ENCODEHT000613591	1	1346	Antisense	Antisense	None	1	1	0	0
34618	613592	ENSG00000139117.13	ENCODEHT000613592	CPNE8	ENCODEHT000613592	1	2514	Known	Genomic	None	0	1	0	0
34618	613593	ENSG00000139117.13	ENCODEHT000613593	CPNE8	ENCODEHT000613593	11	925	Known	NNC	None	0	1	0	0
120662	613594	ENCODEHG000120662	ENCODEHT000613594	ENCODEHG000120662	ENCODEHT000613594	1	2010	Antisense	Antisense	None	1	0	0	0
34618	613595	ENSG00000139117.13	ENCODEHT000613595	CPNE8	ENCODEHT000613595	9	777	Known	ISM	Prefix	1	0	0	0
120663	613596	ENCODEHG000120663	ENCODEHT000613596	ENCODEHG000120663	ENCODEHT000613596	2	1419	Antisense	Antisense	None	1	0	0	0
120663	613597	ENCODEHG000120663	ENCODEHT000613597	ENCODEHG000120663	ENCODEHT000613597	1	1240	Antisense	ISM	None	0	2	0	0
34618	613598	ENSG00000139117.13	ENCODEHT000613598	CPNE8	ENCODEHT000613598	8	1448	Known	ISM	Prefix	0	1	0	0
34618	613599	ENSG00000139117.13	ENCODEHT000613599	CPNE8	ENCODEHT000613599	1	917	Known	Genomic	None	1	0	0	0
120664	613600	ENCODEHG000120664	ENCODEHT000613600	ENCODEHG000120664	ENCODEHT000613600	1	1969	Antisense	Antisense	None	0	2	0	0
120665	613601	ENCODEHG000120665	ENCODEHT000613601	ENCODEHG000120665	ENCODEHT000613601	1	1586	Antisense	Antisense	None	0	1	0	0
34618	613602	ENSG00000139117.13	ENCODEHT000613602	CPNE8	ENCODEHT000613602	7	785	Known	NNC	None	1	0	0	0
120666	613603	ENCODEHG000120666	ENCODEHT000613603	ENCODEHG000120666	ENCODEHT000613603	1	1110	Antisense	Antisense	None	0	1	0	0
34618	613604	ENSG00000139117.13	ENCODEHT000613604	CPNE8	ENCODEHT000613604	1	2536	Known	Genomic	None	0	1	0	0
120667	613605	ENCODEHG000120667	ENCODEHT000613605	ENCODEHG000120667	ENCODEHT000613605	1	2643	Antisense	Antisense	None	1	0	0	0
34618	613606	ENSG00000139117.13	ENCODEHT000613606	CPNE8	ENCODEHT000613606	1	2342	Known	Genomic	None	1	0	0	0
120668	613607	ENCODEHG000120668	ENCODEHT000613607	ENCODEHG000120668	ENCODEHT000613607	1	2998	Antisense	Antisense	None	1	5	0	0
120669	613608	ENCODEHG000120669	ENCODEHT000613608	ENCODEHG000120669	ENCODEHT000613608	1	1106	Antisense	Antisense	None	0	1	0	0
34618	613609	ENSG00000139117.13	ENCODEHT000613609	CPNE8	ENCODEHT000613609	1	1905	Known	Genomic	None	0	1	0	0
120670	613610	ENCODEHG000120670	ENCODEHT000613610	ENCODEHG000120670	ENCODEHT000613610	1	1038	Antisense	Antisense	None	0	1	0	0
34618	613611	ENSG00000139117.13	ENCODEHT000613611	CPNE8	ENCODEHT000613611	1	1675	Known	Genomic	None	0	1	0	0
34618	613612	ENSG00000139117.13	ENCODEHT000613612	CPNE8	ENCODEHT000613612	1	2100	Known	Genomic	None	1	0	0	0
120671	613613	ENCODEHG000120671	ENCODEHT000613613	ENCODEHG000120671	ENCODEHT000613613	1	1278	Antisense	Antisense	None	1	2	0	0
120672	613614	ENCODEHG000120672	ENCODEHT000613614	ENCODEHG000120672	ENCODEHT000613614	1	195	Antisense	Antisense	None	1	0	0	0
34618	613615	ENSG00000139117.13	ENCODEHT000613615	CPNE8	ENCODEHT000613615	1	833	Known	Genomic	None	0	0	0	1
3609	613616	ENSG00000158864.12	ENCODEHT000613616	NDUFS2	ENCODEHT000613616	13	1530	Known	NIC	None	2	2	1	0
34619	613617	ENSG00000257718.1	ENCODEHT000613617	CPNE8-AS1	ENCODEHT000613617	1	866	Known	Genomic	None	0	0	1	0
34619	613618	ENSG00000257718.1	ENCODEHT000613618	CPNE8-AS1	ENCODEHT000613618	1	1298	Known	Genomic	None	0	0	1	1
120673	613619	ENCODEHG000120673	ENCODEHT000613619	ENCODEHG000120673	ENCODEHT000613619	1	1075	Intergenic	Intergenic	None	1	0	0	0
28227	613620	ENSG00000148399.12	ENCODEHT000613620	DPH7	ENCODEHT000613620	1	745	Known	ISM	None	3	1	2	7
28227	613621	ENSG00000148399.12	ENCODEHT000613621	DPH7	ENCODEHT000613621	10	1923	Known	NNC	None	0	0	0	1
120674	613622	ENCODEHG000120674	ENCODEHT000613622	ENCODEHG000120674	ENCODEHT000613622	1	1491	Intergenic	Intergenic	None	1	0	0	0
28227	613623	ENSG00000148399.12	ENCODEHT000613623	DPH7	ENCODEHT000613623	5	1331	Known	NNC	None	0	0	1	0
120675	613624	ENCODEHG000120675	ENCODEHT000613624	ENCODEHG000120675	ENCODEHT000613624	1	1139	Intergenic	Intergenic	None	1	0	0	0
120676	613625	ENCODEHG000120676	ENCODEHT000613625	ENCODEHG000120676	ENCODEHT000613625	1	2130	Intergenic	Intergenic	None	1	0	0	0
120677	613626	ENCODEHG000120677	ENCODEHT000613626	ENCODEHG000120677	ENCODEHT000613626	4	2738	Intergenic	Intergenic	None	1	0	0	0
28227	613627	ENSG00000148399.12	ENCODEHT000613627	DPH7	ENCODEHT000613627	10	2319	Known	NIC	None	1	0	0	0
120678	613628	ENCODEHG000120678	ENCODEHT000613628	ENCODEHG000120678	ENCODEHT000613628	1	1623	Intergenic	Intergenic	None	1	0	0	0
34624	613629	ENSG00000139116.18	ENCODEHT000613629	KIF21A	ENCODEHT000613629	1	1197	Known	Genomic	None	4	3	7	10
28227	613630	ENSG00000148399.12	ENCODEHT000613630	DPH7	ENCODEHT000613630	8	1496	Known	NIC	None	1	0	0	0
28227	613631	ENSG00000148399.12	ENCODEHT000613631	DPH7	ENCODEHT000613631	8	3413	Known	NNC	None	1	0	0	0
34624	613632	ENSG00000139116.18	ENCODEHT000613632	KIF21A	ENCODEHT000613632	9	2475	Known	ISM	Suffix	1	0	0	0
28227	613633	ENSG00000148399.12	ENCODEHT000613633	DPH7	ENCODEHT000613633	4	1459	Known	NIC	None	1	0	0	0
34624	613634	ENSG00000139116.18	ENCODEHT000613634	KIF21A	ENCODEHT000613634	8	2346	Known	ISM	Suffix	1	0	0	0
28227	613635	ENSG00000148399.12	ENCODEHT000613635	DPH7	ENCODEHT000613635	10	2036	Known	NNC	None	1	0	0	0
34624	613636	ENSG00000139116.18	ENCODEHT000613636	KIF21A	ENCODEHT000613636	2	1489	Known	ISM	Suffix	0	3	0	0
28227	613637	ENSG00000148399.12	ENCODEHT000613637	DPH7	ENCODEHT000613637	7	2606	Known	NIC	None	1	0	0	0
28227	613638	ENSG00000148399.12	ENCODEHT000613638	DPH7	ENCODEHT000613638	7	3589	Known	NIC	None	1	0	0	0
34624	613639	ENSG00000139116.18	ENCODEHT000613639	KIF21A	ENCODEHT000613639	10	2711	Known	ISM	Suffix	1	0	0	1
34624	613640	ENSG00000139116.18	ENCODEHT000613640	KIF21A	ENCODEHT000613640	6	2108	Known	ISM	Suffix	1	1	0	0
34624	613641	ENSG00000139116.18	ENCODEHT000613641	KIF21A	ENCODEHT000613641	20	3923	Known	NNC	None	0	0	0	1
34624	613642	ENSG00000139116.18	ENCODEHT000613642	KIF21A	ENCODEHT000613642	17	3659	Known	ISM	Suffix	1	0	0	0
34624	613643	ENSG00000139116.18	ENCODEHT000613643	KIF21A	ENCODEHT000613643	15	3209	Known	ISM	Suffix	1	1	0	0
28227	613644	ENSG00000148399.12	ENCODEHT000613644	DPH7	ENCODEHT000613644	9	1902	Known	NIC	None	1	0	0	0
28227	613645	ENSG00000148399.12	ENCODEHT000613645	DPH7	ENCODEHT000613645	10	1894	Known	NIC	None	4	0	0	2
34624	613646	ENSG00000139116.18	ENCODEHT000613646	KIF21A	ENCODEHT000613646	13	2993	Known	ISM	Suffix	0	1	0	0
34624	613647	ENSG00000139116.18	ENCODEHT000613647	KIF21A	ENCODEHT000613647	17	3550	Known	NNC	None	0	0	0	1
28227	613648	ENSG00000148399.12	ENCODEHT000613648	DPH7	ENCODEHT000613648	9	3130	Known	NIC	None	2	1	0	0
34624	613649	ENSG00000139116.18	ENCODEHT000613649	KIF21A	ENCODEHT000613649	15	3271	Known	NNC	None	0	0	0	1
34624	613650	ENSG00000139116.18	ENCODEHT000613650	KIF21A	ENCODEHT000613650	18	2572	Known	ISM	Suffix	0	1	0	0
28227	613651	ENSG00000148399.12	ENCODEHT000613651	DPH7	ENCODEHT000613651	9	1780	Known	NIC	None	4	0	0	0
120679	613652	ENCODEHG000120679	ENCODEHT000613652	ENCODEHG000120679	ENCODEHT000613652	1	1854	Antisense	Antisense	None	1	0	0	0
120680	613653	ENCODEHG000120680	ENCODEHT000613653	ENCODEHG000120680	ENCODEHT000613653	1	2189	Antisense	Antisense	None	0	1	0	0
120681	613654	ENCODEHG000120681	ENCODEHT000613654	ENCODEHG000120681	ENCODEHT000613654	1	1866	Antisense	Antisense	None	3	1	0	0
34624	613655	ENSG00000139116.18	ENCODEHT000613655	KIF21A	ENCODEHT000613655	4	617	Known	ISM	None	0	0	0	1
120682	613656	ENCODEHG000120682	ENCODEHT000613656	ENCODEHG000120682	ENCODEHT000613656	1	2131	Antisense	Antisense	None	0	3	0	0
28227	613657	ENSG00000148399.12	ENCODEHT000613657	DPH7	ENCODEHT000613657	9	1765	Known	NIC	None	2	2	0	0
34624	613658	ENSG00000139116.18	ENCODEHT000613658	KIF21A	ENCODEHT000613658	15	2278	Known	ISM	Prefix	1	0	0	0
34624	613659	ENSG00000139116.18	ENCODEHT000613659	KIF21A	ENCODEHT000613659	10	1497	Known	ISM	None	2	1	0	0
34624	613660	ENSG00000139116.18	ENCODEHT000613660	KIF21A	ENCODEHT000613660	12	1853	Known	ISM	Prefix	34	31	0	0
28227	613661	ENSG00000148399.12	ENCODEHT000613661	DPH7	ENCODEHT000613661	10	1884	Known	NIC	None	2	0	0	0
28227	613662	ENSG00000148399.12	ENCODEHT000613662	DPH7	ENCODEHT000613662	7	1470	Known	NIC	None	1	0	0	0
28227	613663	ENSG00000148399.12	ENCODEHT000613663	DPH7	ENCODEHT000613663	8	1656	Known	NIC	None	1	1	0	0
28227	613664	ENSG00000148399.12	ENCODEHT000613664	DPH7	ENCODEHT000613664	3	1518	Known	ISM	Suffix	1	0	0	0
28227	613665	ENSG00000148399.12	ENCODEHT000613665	DPH7	ENCODEHT000613665	10	1810	Known	NIC	None	1	0	0	0
28227	613666	ENSG00000148399.12	ENCODEHT000613666	DPH7	ENCODEHT000613666	8	1610	Known	NIC	None	0	1	1	0
28227	613667	ENSG00000148399.12	ENCODEHT000613667	DPH7	ENCODEHT000613667	10	2252	Known	NIC	None	1	1	0	0
28227	613668	ENSG00000148399.12	ENCODEHT000613668	DPH7	ENCODEHT000613668	11	2080	Known	NIC	None	0	1	0	0
28227	613669	ENSG00000148399.12	ENCODEHT000613669	DPH7	ENCODEHT000613669	8	1781	Known	NIC	None	1	1	1	0
34624	613670	ENSG00000139116.18	ENCODEHT000613670	KIF21A	ENCODEHT000613670	13	1979	Known	NNC	None	1	0	0	0
28227	613671	ENSG00000148399.12	ENCODEHT000613671	DPH7	ENCODEHT000613671	10	2255	Known	NIC	None	3	1	0	0
28227	613672	ENSG00000148399.12	ENCODEHT000613672	DPH7	ENCODEHT000613672	10	2011	Known	NNC	None	0	1	0	0
28227	613673	ENSG00000148399.12	ENCODEHT000613673	DPH7	ENCODEHT000613673	6	2173	Known	NIC	None	1	0	0	0
28227	613674	ENSG00000148399.12	ENCODEHT000613674	DPH7	ENCODEHT000613674	8	1668	Known	NIC	None	3	0	0	0
28227	613675	ENSG00000148399.12	ENCODEHT000613675	DPH7	ENCODEHT000613675	7	1918	Known	ISM	Suffix	1	0	0	1
28227	613676	ENSG00000148399.12	ENCODEHT000613676	DPH7	ENCODEHT000613676	4	1249	Known	NIC	None	1	0	1	0
28227	613677	ENSG00000148399.12	ENCODEHT000613677	DPH7	ENCODEHT000613677	7	1954	Known	NIC	None	1	0	0	0
28227	613678	ENSG00000148399.12	ENCODEHT000613678	DPH7	ENCODEHT000613678	8	1696	Known	NIC	None	1	0	0	0
120683	613679	ENCODEHG000120683	ENCODEHT000613679	ENCODEHG000120683	ENCODEHT000613679	1	1453	Antisense	Antisense	None	0	1	0	0
34624	613680	ENSG00000139116.18	ENCODEHT000613680	KIF21A	ENCODEHT000613680	11	1762	Known	ISM	Prefix	50	66	0	0
28227	613681	ENSG00000148399.12	ENCODEHT000613681	DPH7	ENCODEHT000613681	9	2256	Known	NIC	None	1	0	0	0
34624	613682	ENSG00000139116.18	ENCODEHT000613682	KIF21A	ENCODEHT000613682	9	1406	Known	ISM	Both	3	0	0	0
28227	613683	ENSG00000148399.12	ENCODEHT000613683	DPH7	ENCODEHT000613683	5	2843	Known	NIC	None	1	0	0	0
28227	613684	ENSG00000148399.12	ENCODEHT000613684	DPH7	ENCODEHT000613684	9	3227	Known	NIC	None	1	0	0	0
28227	613685	ENSG00000148399.12	ENCODEHT000613685	DPH7	ENCODEHT000613685	9	2274	Known	NIC	None	1	0	0	0
28227	613686	ENSG00000148399.12	ENCODEHT000613686	DPH7	ENCODEHT000613686	9	1824	Known	NIC	None	0	1	2	2
34624	613687	ENSG00000139116.18	ENCODEHT000613687	KIF21A	ENCODEHT000613687	11	1766	Known	NNC	None	1	0	0	0
34624	613688	ENSG00000139116.18	ENCODEHT000613688	KIF21A	ENCODEHT000613688	12	1888	Known	ISM	Prefix	0	1	0	0
28227	613689	ENSG00000148399.12	ENCODEHT000613689	DPH7	ENCODEHT000613689	9	2906	Known	NIC	None	1	0	0	0
34624	613690	ENSG00000139116.18	ENCODEHT000613690	KIF21A	ENCODEHT000613690	12	1806	Known	NNC	None	0	1	0	0
28227	613691	ENSG00000148399.12	ENCODEHT000613691	DPH7	ENCODEHT000613691	8	2326	Known	NIC	None	1	0	0	0
28227	613692	ENSG00000148399.12	ENCODEHT000613692	DPH7	ENCODEHT000613692	8	1537	Known	NIC	None	1	0	0	0
34624	613693	ENSG00000139116.18	ENCODEHT000613693	KIF21A	ENCODEHT000613693	12	1902	Known	NNC	None	1	1	0	0
28227	613694	ENSG00000148399.12	ENCODEHT000613694	DPH7	ENCODEHT000613694	3	1020	Known	ISM	Suffix	0	0	0	1
28227	613695	ENSG00000148399.12	ENCODEHT000613695	DPH7	ENCODEHT000613695	5	1621	Known	ISM	Suffix	0	0	0	1
28227	613696	ENSG00000148399.12	ENCODEHT000613696	DPH7	ENCODEHT000613696	4	1388	Known	ISM	Suffix	0	0	0	1
28227	613697	ENSG00000148399.12	ENCODEHT000613697	DPH7	ENCODEHT000613697	7	1498	Known	ISM	Suffix	0	0	1	0
28227	613698	ENSG00000148399.12	ENCODEHT000613698	DPH7	ENCODEHT000613698	7	1402	Known	ISM	Suffix	0	0	0	1
34624	613699	ENSG00000139116.18	ENCODEHT000613699	KIF21A	ENCODEHT000613699	11	1888	Known	NNC	None	0	1	0	0
28227	613700	ENSG00000148399.12	ENCODEHT000613700	DPH7	ENCODEHT000613700	8	3027	Known	NIC	None	0	0	0	1
34624	613701	ENSG00000139116.18	ENCODEHT000613701	KIF21A	ENCODEHT000613701	11	1668	Known	NNC	None	0	1	0	0
28227	613702	ENSG00000148399.12	ENCODEHT000613702	DPH7	ENCODEHT000613702	6	2547	Known	ISM	Suffix	0	0	1	0
28227	613703	ENSG00000148399.12	ENCODEHT000613703	DPH7	ENCODEHT000613703	9	1827	Known	NIC	None	0	0	1	0
28227	613704	ENSG00000148399.12	ENCODEHT000613704	DPH7	ENCODEHT000613704	4	1156	Known	ISM	Suffix	0	0	0	1
28227	613705	ENSG00000148399.12	ENCODEHT000613705	DPH7	ENCODEHT000613705	11	2057	Known	NNC	None	0	0	0	1
28227	613706	ENSG00000148399.12	ENCODEHT000613706	DPH7	ENCODEHT000613706	6	1691	Known	ISM	Suffix	0	0	1	1
28227	613707	ENSG00000148399.12	ENCODEHT000613707	DPH7	ENCODEHT000613707	6	1686	Known	NNC	None	0	0	1	0
34624	613708	ENSG00000139116.18	ENCODEHT000613708	KIF21A	ENCODEHT000613708	8	1118	Known	ISM	Suffix	0	1	0	0
28227	613709	ENSG00000148399.12	ENCODEHT000613709	DPH7	ENCODEHT000613709	7	1587	Known	NIC	None	1	0	0	0
28227	613710	ENSG00000148399.12	ENCODEHT000613710	DPH7	ENCODEHT000613710	10	1888	Known	NIC	None	0	0	0	1
28227	613711	ENSG00000148399.12	ENCODEHT000613711	DPH7	ENCODEHT000613711	1	310	Known	Genomic	None	0	0	0	1
120684	613712	ENCODEHG000120684	ENCODEHT000613712	ENCODEHG000120684	ENCODEHT000613712	1	871	Antisense	Antisense	None	0	2	0	0
34624	613713	ENSG00000139116.18	ENCODEHT000613713	KIF21A	ENCODEHT000613713	11	1665	Known	NNC	None	1	0	0	0
120685	613714	ENCODEHG000120685	ENCODEHT000613714	ENCODEHG000120685	ENCODEHT000613714	1	1047	Antisense	Antisense	None	0	1	0	0
34624	613715	ENSG00000139116.18	ENCODEHT000613715	KIF21A	ENCODEHT000613715	11	1755	Known	NNC	None	1	0	0	0
120686	613716	ENCODEHG000120686	ENCODEHT000613716	ENCODEHG000120686	ENCODEHT000613716	1	1119	Antisense	Antisense	None	1	0	0	0
28227	613717	ENSG00000148399.12	ENCODEHT000613717	DPH7	ENCODEHT000613717	5	736	Known	ISM	Prefix	0	0	1	0
120687	613718	ENCODEHG000120687	ENCODEHT000613718	ENCODEHG000120687	ENCODEHT000613718	1	3177	Antisense	Antisense	None	2	1	1	0
28228	613719	ENSG00000165724.5	ENCODEHT000613719	ZMYND19	ENCODEHT000613719	1	1598	Known	Genomic	None	6	8	3	2
28228	613720	ENSG00000165724.5	ENCODEHT000613720	ZMYND19	ENCODEHT000613720	5	1984	Known	NIC	None	1	0	1	1
28228	613721	ENSG00000165724.5	ENCODEHT000613721	ZMYND19	ENCODEHT000613721	5	1485	Known	ISM	Suffix	0	1	0	3
28228	613722	ENSG00000165724.5	ENCODEHT000613722	ZMYND19	ENCODEHT000613722	2	789	Known	ISM	Suffix	1	1	5	10
28228	613723	ENSG00000165724.5	ENCODEHT000613723	ZMYND19	ENCODEHT000613723	4	2094	Known	ISM	Suffix	0	1	1	2
28228	613724	ENSG00000165724.5	ENCODEHT000613724	ZMYND19	ENCODEHT000613724	6	2184	Known	NNC	None	0	0	1	1
34624	613725	ENSG00000139116.18	ENCODEHT000613725	KIF21A	ENCODEHT000613725	10	1790	Known	ISM	Prefix	0	3	0	0
28228	613726	ENSG00000165724.5	ENCODEHT000613726	ZMYND19	ENCODEHT000613726	4	1033	Known	NNC	None	0	0	0	1
34624	613727	ENSG00000139116.18	ENCODEHT000613727	KIF21A	ENCODEHT000613727	9	1491	Known	ISM	Prefix	3	1	0	0
28228	613728	ENSG00000165724.5	ENCODEHT000613728	ZMYND19	ENCODEHT000613728	4	1037	Known	ISM	Suffix	0	0	2	1
34624	613729	ENSG00000139116.18	ENCODEHT000613729	KIF21A	ENCODEHT000613729	8	1304	Known	ISM	Prefix	1	2	0	0
34624	613730	ENSG00000139116.18	ENCODEHT000613730	KIF21A	ENCODEHT000613730	1	1908	Known	Genomic	None	0	1	0	0
34624	613731	ENSG00000139116.18	ENCODEHT000613731	KIF21A	ENCODEHT000613731	8	1169	Known	NNC	None	0	1	0	0
34624	613732	ENSG00000139116.18	ENCODEHT000613732	KIF21A	ENCODEHT000613732	4	645	Known	ISM	Prefix	4	3	0	0
28228	613733	ENSG00000165724.5	ENCODEHT000613733	ZMYND19	ENCODEHT000613733	6	1371	Known	NIC	None	0	0	2	2
34624	613734	ENSG00000139116.18	ENCODEHT000613734	KIF21A	ENCODEHT000613734	3	512	Known	ISM	Suffix	0	1	0	0
34624	613735	ENSG00000139116.18	ENCODEHT000613735	KIF21A	ENCODEHT000613735	4	577	Known	NNC	None	0	1	0	0
34627	613736	ENSG00000173208.3	ENCODEHT000613736	ABCD2	ENCODEHT000613736	10	2554	Known	NNC	None	1	0	0	0
120688	613737	ENCODEHG000120688	ENCODEHT000613737	ENCODEHG000120688	ENCODEHT000613737	1	1398	Antisense	Antisense	None	0	1	0	0
120689	613738	ENCODEHG000120689	ENCODEHT000613738	ENCODEHG000120689	ENCODEHT000613738	1	1629	Antisense	Antisense	None	0	1	0	0
120690	613739	ENCODEHG000120690	ENCODEHT000613739	ENCODEHG000120690	ENCODEHT000613739	1	2566	Antisense	Antisense	None	13	10	0	0
19009	613740	ENSG00000180992.6	ENCODEHT000613740	MRPL14	ENCODEHT000613740	3	1807	Known	ISM	Suffix	0	0	0	1
3609	613741	ENSG00000158864.12	ENCODEHT000613741	NDUFS2	ENCODEHT000613741	14	1606	Known	NNC	None	0	3	0	0
120691	613742	ENCODEHG000120691	ENCODEHT000613742	ENCODEHG000120691	ENCODEHT000613742	1	1086	Antisense	Antisense	None	0	0	0	1
120692	613743	ENCODEHG000120692	ENCODEHT000613743	ENCODEHG000120692	ENCODEHT000613743	1	1475	Intergenic	Intergenic	None	0	1	0	0
34627	613744	ENSG00000173208.3	ENCODEHT000613744	ABCD2	ENCODEHT000613744	10	2472	Known	NNC	None	1	0	0	0
34627	613745	ENSG00000173208.3	ENCODEHT000613745	ABCD2	ENCODEHT000613745	9	1458	Known	NIC	None	1	0	0	0
120693	613746	ENCODEHG000120693	ENCODEHT000613746	ENCODEHG000120693	ENCODEHT000613746	1	1596	Intergenic	Intergenic	None	0	1	0	0
120694	613747	ENCODEHG000120694	ENCODEHT000613747	ENCODEHG000120694	ENCODEHT000613747	1	3539	Antisense	Antisense	None	14	18	0	0
28228	613748	ENSG00000165724.5	ENCODEHT000613748	ZMYND19	ENCODEHT000613748	3	836	Known	ISM	Suffix	2	0	2	3
34627	613749	ENSG00000173208.3	ENCODEHT000613749	ABCD2	ENCODEHT000613749	9	2294	Known	NNC	None	0	1	0	0
34627	613750	ENSG00000173208.3	ENCODEHT000613750	ABCD2	ENCODEHT000613750	11	2473	Known	NIC	None	0	1	0	0
120695	613751	ENCODEHG000120695	ENCODEHT000613751	ENCODEHG000120695	ENCODEHT000613751	1	1734	Intergenic	Intergenic	None	0	1	0	0
120696	613752	ENCODEHG000120696	ENCODEHT000613752	ENCODEHG000120696	ENCODEHT000613752	1	729	Intergenic	Intergenic	None	1	0	0	0
34627	613753	ENSG00000173208.3	ENCODEHT000613753	ABCD2	ENCODEHT000613753	9	1712	Known	NNC	None	0	0	1	0
120697	613754	ENCODEHG000120697	ENCODEHT000613754	ENCODEHG000120697	ENCODEHT000613754	1	1692	Intergenic	Intergenic	None	0	0	1	1
120698	613755	ENCODEHG000120698	ENCODEHT000613755	ENCODEHG000120698	ENCODEHT000613755	1	1041	Intergenic	Intergenic	None	0	1	0	0
34627	613756	ENSG00000173208.3	ENCODEHT000613756	ABCD2	ENCODEHT000613756	1	459	Known	Genomic	None	1	1	1	0
34627	613757	ENSG00000173208.3	ENCODEHT000613757	ABCD2	ENCODEHT000613757	1	512	Known	Genomic	None	0	1	1	0
34627	613758	ENSG00000173208.3	ENCODEHT000613758	ABCD2	ENCODEHT000613758	1	1033	Known	Genomic	None	1	0	2	3
19010	613759	ENSG00000137216.18	ENCODEHT000613759	TMEM63B	ENCODEHT000613759	24	3386	Known	NNC	None	0	0	1	0
19010	613760	ENSG00000137216.18	ENCODEHT000613760	TMEM63B	ENCODEHT000613760	24	3390	Known	NNC	None	0	0	1	0
19010	613761	ENSG00000137216.18	ENCODEHT000613761	TMEM63B	ENCODEHT000613761	24	2840	Known	NNC	None	0	0	1	0
34627	613762	ENSG00000173208.3	ENCODEHT000613762	ABCD2	ENCODEHT000613762	1	682	Known	Genomic	None	0	0	2	1
120699	613763	ENCODEHG000120699	ENCODEHT000613763	ENCODEHG000120699	ENCODEHT000613763	1	511	Antisense	Antisense	None	0	1	0	0
19010	613764	ENSG00000137216.18	ENCODEHT000613764	TMEM63B	ENCODEHT000613764	16	5648	Known	NIC	None	0	0	1	0
34627	613765	ENSG00000173208.3	ENCODEHT000613765	ABCD2	ENCODEHT000613765	10	3010	Known	NNC	None	0	1	0	1
19010	613766	ENSG00000137216.18	ENCODEHT000613766	TMEM63B	ENCODEHT000613766	15	2369	Known	NIC	None	0	0	0	1
34627	613767	ENSG00000173208.3	ENCODEHT000613767	ABCD2	ENCODEHT000613767	10	3011	Known	NNC	None	1	1	0	0
19010	613768	ENSG00000137216.18	ENCODEHT000613768	TMEM63B	ENCODEHT000613768	7	1047	Known	ISM	Suffix	0	0	0	1
19010	613769	ENSG00000137216.18	ENCODEHT000613769	TMEM63B	ENCODEHT000613769	6	981	Known	ISM	Suffix	0	0	1	0
19010	613770	ENSG00000137216.18	ENCODEHT000613770	TMEM63B	ENCODEHT000613770	5	1298	Known	ISM	Suffix	0	0	0	1
19010	613771	ENSG00000137216.18	ENCODEHT000613771	TMEM63B	ENCODEHT000613771	4	1193	Known	ISM	Suffix	0	0	0	1
28228	613772	ENSG00000165724.5	ENCODEHT000613772	ZMYND19	ENCODEHT000613772	5	1358	Known	NNC	None	0	0	1	0
19010	613773	ENSG00000137216.18	ENCODEHT000613773	TMEM63B	ENCODEHT000613773	2	908	Known	ISM	Suffix	0	0	1	2
28228	613774	ENSG00000165724.5	ENCODEHT000613774	ZMYND19	ENCODEHT000613774	6	1372	Known	NNC	None	0	0	0	1
19010	613775	ENSG00000137216.18	ENCODEHT000613775	TMEM63B	ENCODEHT000613775	1	828	Known	ISM	None	0	0	1	2
19011	613776	ENSG00000137225.12	ENCODEHT000613776	CAPN11	ENCODEHT000613776	22	2674	Known	ISM	Suffix	0	1	0	0
120700	613777	ENCODEHG000120700	ENCODEHT000613777	ENCODEHG000120700	ENCODEHT000613777	1	821	Intergenic	Intergenic	None	1	0	0	0
19014	613778	ENSG00000112759.17	ENCODEHT000613778	SLC29A1	ENCODEHT000613778	12	2113	Known	NIC	None	0	0	1	0
19014	613779	ENSG00000112759.17	ENCODEHT000613779	SLC29A1	ENCODEHT000613779	14	2418	Known	NNC	None	0	0	1	0
19014	613780	ENSG00000112759.17	ENCODEHT000613780	SLC29A1	ENCODEHT000613780	14	2421	Known	NIC	None	4	0	0	0
19014	613781	ENSG00000112759.17	ENCODEHT000613781	SLC29A1	ENCODEHT000613781	11	2991	Known	NIC	None	1	0	0	0
34627	613782	ENSG00000173208.3	ENCODEHT000613782	ABCD2	ENCODEHT000613782	9	2578	Known	NIC	None	0	1	0	0
34627	613783	ENSG00000173208.3	ENCODEHT000613783	ABCD2	ENCODEHT000613783	8	2031	Known	NIC	None	0	1	0	0
3609	613784	ENSG00000158864.12	ENCODEHT000613784	NDUFS2	ENCODEHT000613784	13	1856	Known	NNC	None	0	1	0	0
19014	613785	ENSG00000112759.17	ENCODEHT000613785	SLC29A1	ENCODEHT000613785	12	2613	Known	NIC	None	2	0	1	0
19014	613786	ENSG00000112759.17	ENCODEHT000613786	SLC29A1	ENCODEHT000613786	11	3101	Known	ISM	Prefix	1	0	0	0
34627	613787	ENSG00000173208.3	ENCODEHT000613787	ABCD2	ENCODEHT000613787	3	430	Known	ISM	Suffix	0	0	1	0
19014	613788	ENSG00000112759.17	ENCODEHT000613788	SLC29A1	ENCODEHT000613788	11	2994	Known	NIC	None	2	0	0	0
34627	613789	ENSG00000173208.3	ENCODEHT000613789	ABCD2	ENCODEHT000613789	7	986	Known	ISM	Suffix	0	0	0	1
28228	613790	ENSG00000165724.5	ENCODEHT000613790	ZMYND19	ENCODEHT000613790	2	613	Known	NNC	None	0	0	0	1
19014	613791	ENSG00000112759.17	ENCODEHT000613791	SLC29A1	ENCODEHT000613791	12	2149	Known	NNC	None	0	0	1	0
19014	613792	ENSG00000112759.17	ENCODEHT000613792	SLC29A1	ENCODEHT000613792	12	2113	Known	NIC	None	2	1	0	0
19014	613793	ENSG00000112759.17	ENCODEHT000613793	SLC29A1	ENCODEHT000613793	13	1651	Known	NNC	None	0	1	0	0
34627	613794	ENSG00000173208.3	ENCODEHT000613794	ABCD2	ENCODEHT000613794	6	817	Known	ISM	Suffix	0	0	1	0
19014	613795	ENSG00000112759.17	ENCODEHT000613795	SLC29A1	ENCODEHT000613795	14	2290	Known	NNC	None	0	1	0	0
28228	613796	ENSG00000165724.5	ENCODEHT000613796	ZMYND19	ENCODEHT000613796	5	2793	Known	NIC	None	0	0	0	1
19014	613797	ENSG00000112759.17	ENCODEHT000613797	SLC29A1	ENCODEHT000613797	10	1584	Known	NIC	None	1	0	0	0
120701	613798	ENCODEHG000120701	ENCODEHT000613798	ENCODEHG000120701	ENCODEHT000613798	1	2301	Antisense	Antisense	None	0	1	0	0
19014	613799	ENSG00000112759.17	ENCODEHT000613799	SLC29A1	ENCODEHT000613799	14	2283	Known	NIC	None	1	0	0	0
120702	613800	ENCODEHG000120702	ENCODEHT000613800	ENCODEHG000120702	ENCODEHT000613800	1	2321	Antisense	Antisense	None	0	2	0	0
34627	613801	ENSG00000173208.3	ENCODEHT000613801	ABCD2	ENCODEHT000613801	1	1302	Known	Genomic	None	0	1	0	0
34627	613802	ENSG00000173208.3	ENCODEHT000613802	ABCD2	ENCODEHT000613802	1	1143	Known	Genomic	None	0	1	0	0
34627	613803	ENSG00000173208.3	ENCODEHT000613803	ABCD2	ENCODEHT000613803	10	2199	Known	NNC	None	1	0	0	0
19014	613804	ENSG00000112759.17	ENCODEHT000613804	SLC29A1	ENCODEHT000613804	13	2109	Known	NNC	None	1	0	0	0
34627	613805	ENSG00000173208.3	ENCODEHT000613805	ABCD2	ENCODEHT000613805	6	1103	Known	ISM	Suffix	0	0	0	1
34627	613806	ENSG00000173208.3	ENCODEHT000613806	ABCD2	ENCODEHT000613806	10	2644	Known	NIC	None	0	1	0	0
34627	613807	ENSG00000173208.3	ENCODEHT000613807	ABCD2	ENCODEHT000613807	8	2565	Known	ISM	Prefix	1	0	0	0
34627	613808	ENSG00000173208.3	ENCODEHT000613808	ABCD2	ENCODEHT000613808	9	2866	Known	NIC	None	1	0	0	0
28228	613809	ENSG00000165724.5	ENCODEHT000613809	ZMYND19	ENCODEHT000613809	6	1376	Known	NIC	None	0	0	0	1
34627	613810	ENSG00000173208.3	ENCODEHT000613810	ABCD2	ENCODEHT000613810	8	2013	Known	ISM	Prefix	0	1	0	0
19014	613811	ENSG00000112759.17	ENCODEHT000613811	SLC29A1	ENCODEHT000613811	14	2298	Known	NIC	None	2	2	0	1
120703	613812	ENCODEHG000120703	ENCODEHT000613812	ENCODEHG000120703	ENCODEHT000613812	1	1877	Antisense	Antisense	None	0	1	0	0
34627	613813	ENSG00000173208.3	ENCODEHT000613813	ABCD2	ENCODEHT000613813	7	2182	Known	NNC	None	2	1	1	0
34627	613814	ENSG00000173208.3	ENCODEHT000613814	ABCD2	ENCODEHT000613814	7	1857	Known	NIC	None	0	1	0	0
120704	613815	ENCODEHG000120704	ENCODEHT000613815	ENCODEHG000120704	ENCODEHT000613815	2	3040	Antisense	Antisense	None	2	3	0	0
120705	613816	ENCODEHG000120705	ENCODEHT000613816	ENCODEHG000120705	ENCODEHT000613816	1	531	Antisense	Antisense	None	0	1	0	0
34627	613817	ENSG00000173208.3	ENCODEHT000613817	ABCD2	ENCODEHT000613817	6	1509	Known	NNC	None	0	1	0	0
34627	613818	ENSG00000173208.3	ENCODEHT000613818	ABCD2	ENCODEHT000613818	6	1782	Known	ISM	Prefix	1	1	0	0
34627	613819	ENSG00000173208.3	ENCODEHT000613819	ABCD2	ENCODEHT000613819	5	1662	Known	NNC	None	0	1	0	0
34627	613820	ENSG00000173208.3	ENCODEHT000613820	ABCD2	ENCODEHT000613820	6	1902	Known	ISM	Prefix	0	2	0	0
34627	613821	ENSG00000173208.3	ENCODEHT000613821	ABCD2	ENCODEHT000613821	6	1935	Known	NNC	None	0	1	0	0
34627	613822	ENSG00000173208.3	ENCODEHT000613822	ABCD2	ENCODEHT000613822	5	3374	Known	ISM	Prefix	6	1	0	0
120704	613823	ENCODEHG000120704	ENCODEHT000613823	ENCODEHG000120704	ENCODEHT000613823	1	1563	Antisense	Genomic	None	4	6	0	0
34627	613824	ENSG00000173208.3	ENCODEHT000613824	ABCD2	ENCODEHT000613824	4	1096	Known	ISM	Prefix	0	0	1	0
28228	613825	ENSG00000165724.5	ENCODEHT000613825	ZMYND19	ENCODEHT000613825	3	1149	Known	ISM	Prefix	0	0	1	0
34627	613826	ENSG00000173208.3	ENCODEHT000613826	ABCD2	ENCODEHT000613826	1	2487	Known	Genomic	None	0	2	0	0
34628	613827	ENSG00000285732.1	ENCODEHT000613827	AC121334.3	ENCODEHT000613827	1	3227	Known	Genomic	None	6	9	0	0
28228	613828	ENSG00000165724.5	ENCODEHT000613828	ZMYND19	ENCODEHT000613828	1	278	Known	ISM	None	0	0	1	0
120706	613829	ENCODEHG000120706	ENCODEHT000613829	ENCODEHG000120706	ENCODEHT000613829	1	780	Intergenic	Intergenic	None	0	1	0	0
19014	613830	ENSG00000112759.17	ENCODEHT000613830	SLC29A1	ENCODEHT000613830	13	2399	Known	NNC	None	1	0	0	0
19014	613831	ENSG00000112759.17	ENCODEHT000613831	SLC29A1	ENCODEHT000613831	13	3026	Known	NNC	None	1	0	0	0
19014	613832	ENSG00000112759.17	ENCODEHT000613832	SLC29A1	ENCODEHT000613832	12	2255	Known	NNC	None	1	0	0	0
28229	613833	ENSG00000197070.13	ENCODEHT000613833	ARRDC1	ENCODEHT000613833	6	1651	Known	NNC	None	0	0	0	1
34627	613834	ENSG00000173208.3	ENCODEHT000613834	ABCD2	ENCODEHT000613834	2	2874	Known	ISM	Prefix	2	5	1	1
19014	613835	ENSG00000112759.17	ENCODEHT000613835	SLC29A1	ENCODEHT000613835	16	2214	Known	NIC	None	0	1	0	0
28229	613836	ENSG00000197070.13	ENCODEHT000613836	ARRDC1	ENCODEHT000613836	7	1661	Known	ISM	Prefix	0	1	4	4
19014	613837	ENSG00000112759.17	ENCODEHT000613837	SLC29A1	ENCODEHT000613837	22	3717	Known	NIC	None	1	0	0	0
34627	613838	ENSG00000173208.3	ENCODEHT000613838	ABCD2	ENCODEHT000613838	1	1225	Known	Genomic	None	0	0	0	1
28229	613839	ENSG00000197070.13	ENCODEHT000613839	ARRDC1	ENCODEHT000613839	8	1563	Known	NNC	None	0	0	1	2
120707	613840	ENCODEHG000120707	ENCODEHT000613840	ENCODEHG000120707	ENCODEHT000613840	1	1136	Antisense	Antisense	None	0	1	0	0
28229	613841	ENSG00000197070.13	ENCODEHT000613841	ARRDC1	ENCODEHT000613841	6	1653	Known	NNC	None	0	0	1	0
19014	613842	ENSG00000112759.17	ENCODEHT000613842	SLC29A1	ENCODEHT000613842	13	1642	Known	NIC	None	1	0	0	0
19014	613843	ENSG00000112759.17	ENCODEHT000613843	SLC29A1	ENCODEHT000613843	13	2186	Known	NIC	None	0	0	0	1
34627	613844	ENSG00000173208.3	ENCODEHT000613844	ABCD2	ENCODEHT000613844	1	1510	Known	Genomic	None	5	7	0	0
9079	613845	ENSG00000187514.16	ENCODEHT000613845	PTMA	ENCODEHT000613845	4	1192	Known	ISM	Suffix	0	0	1	0
19014	613846	ENSG00000112759.17	ENCODEHT000613846	SLC29A1	ENCODEHT000613846	13	2189	Known	NIC	None	0	0	0	1
28229	613847	ENSG00000197070.13	ENCODEHT000613847	ARRDC1	ENCODEHT000613847	6	2081	Known	NIC	None	0	0	0	1
120708	613848	ENCODEHG000120708	ENCODEHT000613848	ENCODEHG000120708	ENCODEHT000613848	1	859	Antisense	Antisense	None	1	0	0	0
28229	613849	ENSG00000197070.13	ENCODEHT000613849	ARRDC1	ENCODEHT000613849	8	1447	Known	NIC	None	0	0	1	0
34627	613850	ENSG00000173208.3	ENCODEHT000613850	ABCD2	ENCODEHT000613850	1	630	Known	ISM	None	0	1	0	0
34629	613851	ENSG00000180116.15	ENCODEHT000613851	C12orf40	ENCODEHT000613851	8	1339	Known	NNC	None	0	1	0	0
19014	613852	ENSG00000112759.17	ENCODEHT000613852	SLC29A1	ENCODEHT000613852	22	4153	Known	NIC	None	0	1	0	0
120709	613853	ENCODEHG000120709	ENCODEHT000613853	ENCODEHG000120709	ENCODEHT000613853	1	718	Antisense	Antisense	None	1	0	0	0
19014	613854	ENSG00000112759.17	ENCODEHT000613854	SLC29A1	ENCODEHT000613854	14	2225	Known	NIC	None	11	8	2	0
120710	613855	ENCODEHG000120710	ENCODEHT000613855	ENCODEHG000120710	ENCODEHT000613855	1	993	Antisense	Antisense	None	1	0	0	0
28229	613856	ENSG00000197070.13	ENCODEHT000613856	ARRDC1	ENCODEHT000613856	8	1561	Known	NNC	None	0	0	1	1
34630	613857	ENSG00000151229.12	ENCODEHT000613857	SLC2A13	ENCODEHT000613857	1	1151	Known	Genomic	None	0	1	0	0
34630	613858	ENSG00000151229.12	ENCODEHT000613858	SLC2A13	ENCODEHT000613858	1	1294	Known	Genomic	None	0	1	0	0
28229	613859	ENSG00000197070.13	ENCODEHT000613859	ARRDC1	ENCODEHT000613859	7	1514	Known	NNC	None	0	0	0	1
34630	613860	ENSG00000151229.12	ENCODEHT000613860	SLC2A13	ENCODEHT000613860	8	3025	Known	ISM	Suffix	0	2	0	0
34630	613861	ENSG00000151229.12	ENCODEHT000613861	SLC2A13	ENCODEHT000613861	2	1603	Known	ISM	Suffix	0	1	0	0
19014	613862	ENSG00000112759.17	ENCODEHT000613862	SLC29A1	ENCODEHT000613862	14	2229	Known	NIC	None	0	0	1	0
34630	613863	ENSG00000151229.12	ENCODEHT000613863	SLC2A13	ENCODEHT000613863	4	1748	Known	ISM	Suffix	0	1	0	0
19014	613864	ENSG00000112759.17	ENCODEHT000613864	SLC29A1	ENCODEHT000613864	13	2121	Known	NIC	None	9	3	5	2
34629	613865	ENSG00000180116.15	ENCODEHT000613865	C12orf40	ENCODEHT000613865	1	1916	Known	Genomic	None	0	1	0	0
19014	613866	ENSG00000112759.17	ENCODEHT000613866	SLC29A1	ENCODEHT000613866	8	900	Known	ISM	Prefix	0	1	0	0
34629	613867	ENSG00000180116.15	ENCODEHT000613867	C12orf40	ENCODEHT000613867	1	1588	Known	Genomic	None	0	1	0	0
19014	613868	ENSG00000112759.17	ENCODEHT000613868	SLC29A1	ENCODEHT000613868	12	2499	Known	NIC	None	1	0	0	0
34629	613869	ENSG00000180116.15	ENCODEHT000613869	C12orf40	ENCODEHT000613869	1	1527	Known	Genomic	None	1	0	0	0
34629	613870	ENSG00000180116.15	ENCODEHT000613870	C12orf40	ENCODEHT000613870	1	1648	Known	Genomic	None	1	2	0	0
19014	613871	ENSG00000112759.17	ENCODEHT000613871	SLC29A1	ENCODEHT000613871	12	2419	Known	NIC	None	2	0	0	0
34630	613872	ENSG00000151229.12	ENCODEHT000613872	SLC2A13	ENCODEHT000613872	1	1702	Known	Genomic	None	1	0	0	0
19014	613873	ENSG00000112759.17	ENCODEHT000613873	SLC29A1	ENCODEHT000613873	9	1407	Known	ISM	Prefix	1	0	0	0
34629	613874	ENSG00000180116.15	ENCODEHT000613874	C12orf40	ENCODEHT000613874	1	1056	Known	Genomic	None	0	1	0	0
120711	613875	ENCODEHG000120711	ENCODEHT000613875	ENCODEHG000120711	ENCODEHT000613875	1	2359	Antisense	Antisense	None	0	1	0	0
120712	613876	ENCODEHG000120712	ENCODEHT000613876	ENCODEHG000120712	ENCODEHT000613876	1	1477	Antisense	Antisense	None	0	1	0	0
120713	613877	ENCODEHG000120713	ENCODEHT000613877	ENCODEHG000120713	ENCODEHT000613877	1	668	Antisense	Antisense	None	0	1	0	0
28229	613878	ENSG00000197070.13	ENCODEHT000613878	ARRDC1	ENCODEHT000613878	7	942	Known	ISM	Prefix	0	0	0	1
120714	613879	ENCODEHG000120714	ENCODEHT000613879	ENCODEHG000120714	ENCODEHT000613879	1	2502	Antisense	Antisense	None	2	8	0	0
19014	613880	ENSG00000112759.17	ENCODEHT000613880	SLC29A1	ENCODEHT000613880	13	1691	Known	NNC	None	1	0	0	0
34630	613881	ENSG00000151229.12	ENCODEHT000613881	SLC2A13	ENCODEHT000613881	1	2048	Known	Genomic	None	1	1	0	0
120715	613882	ENCODEHG000120715	ENCODEHT000613882	ENCODEHG000120715	ENCODEHT000613882	1	511	Intergenic	Intergenic	None	0	1	0	0
28229	613883	ENSG00000197070.13	ENCODEHT000613883	ARRDC1	ENCODEHT000613883	8	1434	Known	NIC	None	0	0	0	1
34634	613884	ENSG00000223914.2	ENCODEHT000613884	LINC02471	ENCODEHT000613884	1	1484	Known	Genomic	None	0	2	0	0
120716	613885	ENCODEHG000120716	ENCODEHT000613885	ENCODEHG000120716	ENCODEHT000613885	1	1407	Antisense	Antisense	None	0	1	0	0
28229	613886	ENSG00000197070.13	ENCODEHT000613886	ARRDC1	ENCODEHT000613886	7	1580	Known	NNC	None	0	0	0	1
28229	613887	ENSG00000197070.13	ENCODEHT000613887	ARRDC1	ENCODEHT000613887	8	1603	Known	NNC	None	0	0	1	0
34635	613888	ENSG00000225342.2	ENCODEHT000613888	AC079630.1	ENCODEHT000613888	8	1152	Known	NNC	None	0	1	0	0
28229	613889	ENSG00000197070.13	ENCODEHT000613889	ARRDC1	ENCODEHT000613889	7	1387	Known	NNC	None	0	0	0	1
34635	613890	ENSG00000225342.2	ENCODEHT000613890	AC079630.1	ENCODEHT000613890	4	3182	Known	NIC	None	0	1	0	0
34635	613891	ENSG00000225342.2	ENCODEHT000613891	AC079630.1	ENCODEHT000613891	3	1980	Known	NIC	None	1	0	0	0
34635	613892	ENSG00000225342.2	ENCODEHT000613892	AC079630.1	ENCODEHT000613892	4	1584	Known	NNC	None	0	1	0	0
120717	613893	ENCODEHG000120717	ENCODEHT000613893	ENCODEHG000120717	ENCODEHT000613893	1	637	Antisense	Antisense	None	0	0	0	1
34635	613894	ENSG00000225342.2	ENCODEHT000613894	AC079630.1	ENCODEHT000613894	3	406	Known	ISM	Prefix	0	1	0	0
28229	613895	ENSG00000197070.13	ENCODEHT000613895	ARRDC1	ENCODEHT000613895	2	755	Known	ISM	None	0	0	1	0
34635	613896	ENSG00000225342.2	ENCODEHT000613896	AC079630.1	ENCODEHT000613896	1	613	Known	Genomic	None	1	0	0	0
19014	613897	ENSG00000112759.17	ENCODEHT000613897	SLC29A1	ENCODEHT000613897	13	2524	Known	NNC	None	0	1	0	0
34635	613898	ENSG00000225342.2	ENCODEHT000613898	AC079630.1	ENCODEHT000613898	1	433	Known	Genomic	None	1	0	0	0
28229	613899	ENSG00000197070.13	ENCODEHT000613899	ARRDC1	ENCODEHT000613899	7	1849	Known	ISM	Suffix	0	0	1	0
34635	613900	ENSG00000225342.2	ENCODEHT000613900	AC079630.1	ENCODEHT000613900	1	1663	Known	Genomic	None	0	2	0	0
34634	613901	ENSG00000223914.2	ENCODEHT000613901	LINC02471	ENCODEHT000613901	3	1515	Known	NNC	None	1	0	0	0
28229	613902	ENSG00000197070.13	ENCODEHT000613902	ARRDC1	ENCODEHT000613902	5	1545	Known	ISM	Suffix	0	0	0	1
34634	613903	ENSG00000223914.2	ENCODEHT000613903	LINC02471	ENCODEHT000613903	6	1225	Known	NNC	None	1	0	0	0
19014	613904	ENSG00000112759.17	ENCODEHT000613904	SLC29A1	ENCODEHT000613904	11	1157	Known	ISM	Prefix	0	1	0	0
28229	613905	ENSG00000197070.13	ENCODEHT000613905	ARRDC1	ENCODEHT000613905	3	1027	Known	ISM	Both	0	0	1	2
34634	613906	ENSG00000223914.2	ENCODEHT000613906	LINC02471	ENCODEHT000613906	5	1112	Known	ISM	Prefix	1	1	0	0
34634	613907	ENSG00000223914.2	ENCODEHT000613907	LINC02471	ENCODEHT000613907	3	1548	Known	NIC	None	0	2	0	0
34634	613908	ENSG00000223914.2	ENCODEHT000613908	LINC02471	ENCODEHT000613908	3	1596	Known	NIC	None	0	1	0	0
19014	613909	ENSG00000112759.17	ENCODEHT000613909	SLC29A1	ENCODEHT000613909	14	1642	Known	NIC	None	5	2	2	0
28229	613910	ENSG00000197070.13	ENCODEHT000613910	ARRDC1	ENCODEHT000613910	4	954	Known	ISM	Suffix	0	0	1	2
34636	613911	ENSG00000188906.15	ENCODEHT000613911	LRRK2	ENCODEHT000613911	11	1599	Known	NIC	None	0	1	0	0
34634	613912	ENSG00000223914.2	ENCODEHT000613912	LINC02471	ENCODEHT000613912	4	1029	Known	NIC	None	0	1	0	0
34636	613913	ENSG00000188906.15	ENCODEHT000613913	LRRK2	ENCODEHT000613913	10	1516	Known	NIC	None	1	0	0	0
120718	613914	ENCODEHG000120718	ENCODEHT000613914	ENCODEHG000120718	ENCODEHT000613914	2	600	Antisense	Antisense	None	0	1	0	0
120718	613915	ENCODEHG000120718	ENCODEHT000613915	ENCODEHG000120718	ENCODEHT000613915	1	393	Antisense	ISM	None	1	1	0	0
120718	613916	ENCODEHG000120718	ENCODEHT000613916	ENCODEHG000120718	ENCODEHT000613916	2	521	Antisense	NIC	None	0	1	0	0
28229	613917	ENSG00000197070.13	ENCODEHT000613917	ARRDC1	ENCODEHT000613917	3	1040	Known	ISM	Suffix	0	0	1	1
9079	613918	ENSG00000187514.16	ENCODEHT000613918	PTMA	ENCODEHT000613918	2	2124	Known	ISM	Suffix	35	45	69	88
28229	613919	ENSG00000197070.13	ENCODEHT000613919	ARRDC1	ENCODEHT000613919	3	1031	Known	NNC	None	0	0	0	1
28229	613920	ENSG00000197070.13	ENCODEHT000613920	ARRDC1	ENCODEHT000613920	2	1121	Known	ISM	Suffix	0	0	2	5
34636	613921	ENSG00000188906.15	ENCODEHT000613921	LRRK2	ENCODEHT000613921	16	2062	Known	ISM	Prefix	1	0	0	0
34636	613922	ENSG00000188906.15	ENCODEHT000613922	LRRK2	ENCODEHT000613922	4	557	Known	ISM	Prefix	1	10	0	0
34636	613923	ENSG00000188906.15	ENCODEHT000613923	LRRK2	ENCODEHT000613923	8	1682	Known	NNC	None	0	1	0	0
28230	613924	ENSG00000283411.1	ENCODEHT000613924	AL590627.2	ENCODEHT000613924	1	788	Known	Genomic	None	0	1	1	10
19014	613925	ENSG00000112759.17	ENCODEHT000613925	SLC29A1	ENCODEHT000613925	12	1862	Known	NNC	None	1	0	0	0
34636	613926	ENSG00000188906.15	ENCODEHT000613926	LRRK2	ENCODEHT000613926	22	2999	Known	ISM	Prefix	13	8	0	0
34636	613927	ENSG00000188906.15	ENCODEHT000613927	LRRK2	ENCODEHT000613927	14	2467	Known	ISM	Prefix	1	5	0	0
34636	613928	ENSG00000188906.15	ENCODEHT000613928	LRRK2	ENCODEHT000613928	9	1392	Known	ISM	Prefix	0	5	0	0
9079	613929	ENSG00000187514.16	ENCODEHT000613929	PTMA	ENCODEHT000613929	4	838	Known	ISM	Suffix	0	0	3	4
34636	613930	ENSG00000188906.15	ENCODEHT000613930	LRRK2	ENCODEHT000613930	24	3441	Known	ISM	Prefix	2	0	0	0
34636	613931	ENSG00000188906.15	ENCODEHT000613931	LRRK2	ENCODEHT000613931	6	3012	Known	ISM	Prefix	6	3	0	0
34636	613932	ENSG00000188906.15	ENCODEHT000613932	LRRK2	ENCODEHT000613932	18	2365	Known	NNC	None	0	1	0	0
34636	613933	ENSG00000188906.15	ENCODEHT000613933	LRRK2	ENCODEHT000613933	6	1279	Known	NNC	None	0	1	0	0
19014	613934	ENSG00000112759.17	ENCODEHT000613934	SLC29A1	ENCODEHT000613934	13	2025	Known	NNC	None	1	0	0	0
34636	613935	ENSG00000188906.15	ENCODEHT000613935	LRRK2	ENCODEHT000613935	7	2478	Known	ISM	Prefix	2	2	0	0
28231	613936	ENSG00000203993.4	ENCODEHT000613936	ARRDC1-AS1	ENCODEHT000613936	3	1413	Known	NNC	None	0	0	4	3
19014	613937	ENSG00000112759.17	ENCODEHT000613937	SLC29A1	ENCODEHT000613937	15	2330	Known	NNC	None	0	0	1	0
19014	613938	ENSG00000112759.17	ENCODEHT000613938	SLC29A1	ENCODEHT000613938	11	2770	Known	NIC	None	1	0	0	0
34636	613939	ENSG00000188906.15	ENCODEHT000613939	LRRK2	ENCODEHT000613939	19	2440	Known	ISM	Prefix	1	3	0	0
28231	613940	ENSG00000203993.4	ENCODEHT000613940	ARRDC1-AS1	ENCODEHT000613940	3	1400	Known	NNC	None	1	0	0	0
19014	613941	ENSG00000112759.17	ENCODEHT000613941	SLC29A1	ENCODEHT000613941	22	3620	Known	NIC	None	1	0	0	0
34636	613942	ENSG00000188906.15	ENCODEHT000613942	LRRK2	ENCODEHT000613942	10	1323	Known	NIC	None	1	0	0	0
19014	613943	ENSG00000112759.17	ENCODEHT000613943	SLC29A1	ENCODEHT000613943	11	2763	Known	NIC	None	1	0	0	0
34636	613944	ENSG00000188906.15	ENCODEHT000613944	LRRK2	ENCODEHT000613944	21	2867	Known	NIC	None	0	2	0	0
28231	613945	ENSG00000203993.4	ENCODEHT000613945	ARRDC1-AS1	ENCODEHT000613945	1	801	Known	Genomic	None	0	1	4	6
9079	613946	ENSG00000187514.16	ENCODEHT000613946	PTMA	ENCODEHT000613946	3	919	Known	ISM	Suffix	0	0	2	0
28231	613947	ENSG00000203993.4	ENCODEHT000613947	ARRDC1-AS1	ENCODEHT000613947	3	1367	Known	NNC	None	1	0	0	0
34636	613948	ENSG00000188906.15	ENCODEHT000613948	LRRK2	ENCODEHT000613948	21	2866	Known	ISM	Prefix	0	2	0	0
19014	613949	ENSG00000112759.17	ENCODEHT000613949	SLC29A1	ENCODEHT000613949	14	2186	Known	NNC	None	0	0	1	0
34636	613950	ENSG00000188906.15	ENCODEHT000613950	LRRK2	ENCODEHT000613950	18	2451	Known	NIC	None	0	1	0	0
34636	613951	ENSG00000188906.15	ENCODEHT000613951	LRRK2	ENCODEHT000613951	10	1239	Known	ISM	Prefix	0	1	0	0
28231	613952	ENSG00000203993.4	ENCODEHT000613952	ARRDC1-AS1	ENCODEHT000613952	3	1464	Known	NNC	None	1	0	0	0
34636	613953	ENSG00000188906.15	ENCODEHT000613953	LRRK2	ENCODEHT000613953	23	3723	Known	ISM	Prefix	1	0	0	0
34636	613954	ENSG00000188906.15	ENCODEHT000613954	LRRK2	ENCODEHT000613954	23	3057	Known	NNC	None	1	0	0	0
34636	613955	ENSG00000188906.15	ENCODEHT000613955	LRRK2	ENCODEHT000613955	9	1323	Known	NNC	None	0	1	0	0
19014	613956	ENSG00000112759.17	ENCODEHT000613956	SLC29A1	ENCODEHT000613956	17	2283	Known	ISM	Prefix	0	1	0	0
34636	613957	ENSG00000188906.15	ENCODEHT000613957	LRRK2	ENCODEHT000613957	21	2896	Known	NIC	None	0	1	0	0
34636	613958	ENSG00000188906.15	ENCODEHT000613958	LRRK2	ENCODEHT000613958	22	2792	Known	NNC	None	0	1	0	0
34636	613959	ENSG00000188906.15	ENCODEHT000613959	LRRK2	ENCODEHT000613959	21	2687	Known	ISM	Suffix	0	2	0	0
19014	613960	ENSG00000112759.17	ENCODEHT000613960	SLC29A1	ENCODEHT000613960	13	2060	Known	NIC	None	0	0	1	0
34636	613961	ENSG00000188906.15	ENCODEHT000613961	LRRK2	ENCODEHT000613961	1	1513	Known	Genomic	None	0	1	0	0
19014	613962	ENSG00000112759.17	ENCODEHT000613962	SLC29A1	ENCODEHT000613962	14	2177	Known	NIC	None	0	0	1	0
120719	613963	ENCODEHG000120719	ENCODEHT000613963	ENCODEHG000120719	ENCODEHT000613963	1	1538	Antisense	Antisense	None	0	1	0	0
120720	613964	ENCODEHG000120720	ENCODEHT000613964	ENCODEHG000120720	ENCODEHT000613964	1	1250	Antisense	Antisense	None	15	18	0	0
28230	613965	ENSG00000283411.1	ENCODEHT000613965	AL590627.2	ENCODEHT000613965	1	451	Known	Genomic	None	0	0	0	1
19014	613966	ENSG00000112759.17	ENCODEHT000613966	SLC29A1	ENCODEHT000613966	13	2351	Known	NNC	None	0	0	1	0
19014	613967	ENSG00000112759.17	ENCODEHT000613967	SLC29A1	ENCODEHT000613967	13	2070	Known	NNC	None	0	0	1	0
28231	613968	ENSG00000203993.4	ENCODEHT000613968	ARRDC1-AS1	ENCODEHT000613968	2	1109	Known	ISM	Prefix	0	0	0	1
19014	613969	ENSG00000112759.17	ENCODEHT000613969	SLC29A1	ENCODEHT000613969	14	2495	Known	NNC	None	0	0	1	0
28231	613970	ENSG00000203993.4	ENCODEHT000613970	ARRDC1-AS1	ENCODEHT000613970	2	1087	Known	ISM	Prefix	0	0	0	1
19014	613971	ENSG00000112759.17	ENCODEHT000613971	SLC29A1	ENCODEHT000613971	13	1582	Known	ISM	Prefix	0	0	1	0
28232	613972	ENSG00000181090.20	ENCODEHT000613972	EHMT1	ENCODEHT000613972	17	2912	Known	NNC	None	0	1	0	0
19014	613973	ENSG00000112759.17	ENCODEHT000613973	SLC29A1	ENCODEHT000613973	14	2274	Known	NNC	None	1	0	0	0
19014	613974	ENSG00000112759.17	ENCODEHT000613974	SLC29A1	ENCODEHT000613974	13	2198	Known	NIC	None	1	0	0	0
19014	613975	ENSG00000112759.17	ENCODEHT000613975	SLC29A1	ENCODEHT000613975	13	2187	Known	NIC	None	0	0	1	0
28232	613976	ENSG00000181090.20	ENCODEHT000613976	EHMT1	ENCODEHT000613976	5	881	Known	ISM	Prefix	6	8	0	0
28232	613977	ENSG00000181090.20	ENCODEHT000613977	EHMT1	ENCODEHT000613977	4	844	Known	NIC	None	1	0	0	0
19014	613978	ENSG00000112759.17	ENCODEHT000613978	SLC29A1	ENCODEHT000613978	14	2277	Known	NIC	None	1	0	0	0
28232	613979	ENSG00000181090.20	ENCODEHT000613979	EHMT1	ENCODEHT000613979	6	1059	Known	NIC	None	1	0	0	0
19014	613980	ENSG00000112759.17	ENCODEHT000613980	SLC29A1	ENCODEHT000613980	1	1739	Known	Genomic	None	0	1	0	0
120721	613981	ENCODEHG000120721	ENCODEHT000613981	ENCODEHG000120721	ENCODEHT000613981	1	1219	Antisense	Antisense	None	1	3	0	0
28232	613982	ENSG00000181090.20	ENCODEHT000613982	EHMT1	ENCODEHT000613982	5	849	Known	NNC	None	0	1	0	0
19014	613983	ENSG00000112759.17	ENCODEHT000613983	SLC29A1	ENCODEHT000613983	13	2506	Known	ISM	Suffix	0	0	1	0
34636	613984	ENSG00000188906.15	ENCODEHT000613984	LRRK2	ENCODEHT000613984	1	357	Known	Genomic	None	0	1	0	0
19014	613985	ENSG00000112759.17	ENCODEHT000613985	SLC29A1	ENCODEHT000613985	9	1389	Known	ISM	None	0	0	1	0
9079	613986	ENSG00000187514.16	ENCODEHT000613986	PTMA	ENCODEHT000613986	3	877	Known	ISM	Suffix	0	0	1	0
28232	613987	ENSG00000181090.20	ENCODEHT000613987	EHMT1	ENCODEHT000613987	17	2924	Known	NIC	None	0	1	0	0
34636	613988	ENSG00000188906.15	ENCODEHT000613988	LRRK2	ENCODEHT000613988	20	2641	Known	ISM	Suffix	1	0	0	0
34636	613989	ENSG00000188906.15	ENCODEHT000613989	LRRK2	ENCODEHT000613989	27	3952	Known	ISM	None	1	0	0	0
28232	613990	ENSG00000181090.20	ENCODEHT000613990	EHMT1	ENCODEHT000613990	6	1193	Known	NIC	None	0	1	0	0
120722	613991	ENCODEHG000120722	ENCODEHT000613991	ENCODEHG000120722	ENCODEHT000613991	1	1372	Antisense	Antisense	None	5	5	0	0
28232	613992	ENSG00000181090.20	ENCODEHT000613992	EHMT1	ENCODEHT000613992	8	1304	Known	NIC	None	1	0	0	0
19014	613993	ENSG00000112759.17	ENCODEHT000613993	SLC29A1	ENCODEHT000613993	11	2459	Known	ISM	Suffix	0	0	1	0
28232	613994	ENSG00000181090.20	ENCODEHT000613994	EHMT1	ENCODEHT000613994	4	849	Known	ISM	Prefix	0	2	1	0
19014	613995	ENSG00000112759.17	ENCODEHT000613995	SLC29A1	ENCODEHT000613995	12	2151	Known	NNC	None	0	0	0	1
34636	613996	ENSG00000188906.15	ENCODEHT000613996	LRRK2	ENCODEHT000613996	1	1400	Known	Genomic	None	1	1	0	0
28232	613997	ENSG00000181090.20	ENCODEHT000613997	EHMT1	ENCODEHT000613997	4	807	Known	ISM	Prefix	3	0	0	0
34636	613998	ENSG00000188906.15	ENCODEHT000613998	LRRK2	ENCODEHT000613998	1	2906	Known	Genomic	None	1	3	0	0
28232	613999	ENSG00000181090.20	ENCODEHT000613999	EHMT1	ENCODEHT000613999	5	986	Known	ISM	Prefix	1	4	1	0
34636	614000	ENSG00000188906.15	ENCODEHT000614000	LRRK2	ENCODEHT000614000	17	2301	Known	ISM	Suffix	1	0	0	0
28232	614001	ENSG00000181090.20	ENCODEHT000614001	EHMT1	ENCODEHT000614001	7	1725	Known	NNC	None	0	1	0	0
28232	614002	ENSG00000181090.20	ENCODEHT000614002	EHMT1	ENCODEHT000614002	6	994	Known	NNC	None	0	1	0	0
34636	614003	ENSG00000188906.15	ENCODEHT000614003	LRRK2	ENCODEHT000614003	1	1033	Known	Genomic	None	1	0	0	0
120723	614004	ENCODEHG000120723	ENCODEHT000614004	ENCODEHG000120723	ENCODEHT000614004	1	2052	Antisense	Antisense	None	0	2	0	0
28232	614005	ENSG00000181090.20	ENCODEHT000614005	EHMT1	ENCODEHT000614005	6	1170	Known	ISM	Prefix	0	0	1	0
120724	614006	ENCODEHG000120724	ENCODEHT000614006	ENCODEHG000120724	ENCODEHT000614006	1	1899	Antisense	Antisense	None	2	3	0	0
19014	614007	ENSG00000112759.17	ENCODEHT000614007	SLC29A1	ENCODEHT000614007	10	1824	Known	NIC	None	0	0	0	1
34636	614008	ENSG00000188906.15	ENCODEHT000614008	LRRK2	ENCODEHT000614008	13	2353	Known	NNC	None	1	0	0	0
19014	614009	ENSG00000112759.17	ENCODEHT000614009	SLC29A1	ENCODEHT000614009	11	1955	Known	ISM	Suffix	1	1	1	1
34636	614010	ENSG00000188906.15	ENCODEHT000614010	LRRK2	ENCODEHT000614010	1	688	Known	Genomic	None	0	1	0	0
28232	614011	ENSG00000181090.20	ENCODEHT000614011	EHMT1	ENCODEHT000614011	5	1322	Known	ISM	Prefix	0	1	0	0
34636	614012	ENSG00000188906.15	ENCODEHT000614012	LRRK2	ENCODEHT000614012	1	340	Known	Genomic	None	0	0	0	1
19014	614013	ENSG00000112759.17	ENCODEHT000614013	SLC29A1	ENCODEHT000614013	2	220	Known	ISM	Both	0	0	0	1
34636	614014	ENSG00000188906.15	ENCODEHT000614014	LRRK2	ENCODEHT000614014	1	1374	Known	Genomic	None	0	1	0	0
34636	614015	ENSG00000188906.15	ENCODEHT000614015	LRRK2	ENCODEHT000614015	1	1718	Known	Genomic	None	1	0	0	0
28232	614016	ENSG00000181090.20	ENCODEHT000614016	EHMT1	ENCODEHT000614016	20	3230	Known	NIC	None	1	0	0	0
34636	614017	ENSG00000188906.15	ENCODEHT000614017	LRRK2	ENCODEHT000614017	1	1949	Known	Genomic	None	1	0	0	0
19014	614018	ENSG00000112759.17	ENCODEHT000614018	SLC29A1	ENCODEHT000614018	10	1691	Known	ISM	Suffix	1	1	1	6
34636	614019	ENSG00000188906.15	ENCODEHT000614019	LRRK2	ENCODEHT000614019	1	531	Known	Genomic	None	0	1	0	0
34636	614020	ENSG00000188906.15	ENCODEHT000614020	LRRK2	ENCODEHT000614020	5	1347	Known	ISM	Suffix	1	0	0	0
28232	614021	ENSG00000181090.20	ENCODEHT000614021	EHMT1	ENCODEHT000614021	6	990	Known	NIC	None	0	1	0	0
34636	614022	ENSG00000188906.15	ENCODEHT000614022	LRRK2	ENCODEHT000614022	18	3009	Known	ISM	None	0	1	0	0
28232	614023	ENSG00000181090.20	ENCODEHT000614023	EHMT1	ENCODEHT000614023	5	904	Known	NNC	None	0	1	0	0
120725	614024	ENCODEHG000120725	ENCODEHT000614024	ENCODEHG000120725	ENCODEHT000614024	2	1528	Antisense	Antisense	None	1	0	0	0
120725	614025	ENCODEHG000120725	ENCODEHT000614025	ENCODEHG000120725	ENCODEHT000614025	1	2031	Antisense	Genomic	None	1	1	0	0
19014	614026	ENSG00000112759.17	ENCODEHT000614026	SLC29A1	ENCODEHT000614026	9	1991	Known	ISM	Suffix	0	1	0	0
34636	614027	ENSG00000188906.15	ENCODEHT000614027	LRRK2	ENCODEHT000614027	2	1625	Known	Genomic	None	0	1	0	0
34636	614028	ENSG00000188906.15	ENCODEHT000614028	LRRK2	ENCODEHT000614028	25	4530	Known	ISM	Suffix	1	0	0	0
34636	614029	ENSG00000188906.15	ENCODEHT000614029	LRRK2	ENCODEHT000614029	20	3544	Known	ISM	Suffix	0	1	0	0
28232	614030	ENSG00000181090.20	ENCODEHT000614030	EHMT1	ENCODEHT000614030	26	5015	Known	NIC	None	0	0	1	0
34636	614031	ENSG00000188906.15	ENCODEHT000614031	LRRK2	ENCODEHT000614031	2	1607	Known	ISM	Prefix	0	1	0	0
28232	614032	ENSG00000181090.20	ENCODEHT000614032	EHMT1	ENCODEHT000614032	25	4951	Known	NIC	None	0	0	1	0
34636	614033	ENSG00000188906.15	ENCODEHT000614033	LRRK2	ENCODEHT000614033	13	2091	Known	ISM	Prefix	0	1	0	0
19014	614034	ENSG00000112759.17	ENCODEHT000614034	SLC29A1	ENCODEHT000614034	9	1806	Known	ISM	Suffix	1	0	2	9
34636	614035	ENSG00000188906.15	ENCODEHT000614035	LRRK2	ENCODEHT000614035	15	2453	Known	ISM	None	0	1	0	0
120726	614036	ENCODEHG000120726	ENCODEHT000614036	ENCODEHG000120726	ENCODEHT000614036	1	3304	Antisense	Antisense	None	0	2	0	0
19014	614037	ENSG00000112759.17	ENCODEHT000614037	SLC29A1	ENCODEHT000614037	8	2184	Known	ISM	Suffix	0	0	0	1
28232	614038	ENSG00000181090.20	ENCODEHT000614038	EHMT1	ENCODEHT000614038	6	1136	Known	NNC	None	0	0	1	0
34636	614039	ENSG00000188906.15	ENCODEHT000614039	LRRK2	ENCODEHT000614039	11	1744	Known	ISM	Suffix	1	0	0	0
28232	614040	ENSG00000181090.20	ENCODEHT000614040	EHMT1	ENCODEHT000614040	4	870	Known	NIC	None	1	0	0	0
34636	614041	ENSG00000188906.15	ENCODEHT000614041	LRRK2	ENCODEHT000614041	20	3584	Known	ISM	Suffix	1	0	0	0
34636	614042	ENSG00000188906.15	ENCODEHT000614042	LRRK2	ENCODEHT000614042	20	3580	Known	NNC	None	1	0	0	0
120727	614043	ENCODEHG000120727	ENCODEHT000614043	ENCODEHG000120727	ENCODEHT000614043	1	1855	Antisense	Antisense	None	0	1	0	0
34636	614044	ENSG00000188906.15	ENCODEHT000614044	LRRK2	ENCODEHT000614044	16	2489	Known	ISM	Suffix	1	0	0	0
34636	614045	ENSG00000188906.15	ENCODEHT000614045	LRRK2	ENCODEHT000614045	15	2785	Known	NIC	None	1	1	0	0
28232	614046	ENSG00000181090.20	ENCODEHT000614046	EHMT1	ENCODEHT000614046	6	1021	Known	ISM	Prefix	1	1	0	0
34636	614047	ENSG00000188906.15	ENCODEHT000614047	LRRK2	ENCODEHT000614047	15	2803	Known	ISM	Suffix	1	1	0	0
34636	614048	ENSG00000188906.15	ENCODEHT000614048	LRRK2	ENCODEHT000614048	14	2127	Known	ISM	Prefix	1	0	0	0
28232	614049	ENSG00000181090.20	ENCODEHT000614049	EHMT1	ENCODEHT000614049	5	1068	Known	NNC	None	0	0	1	0
34636	614050	ENSG00000188906.15	ENCODEHT000614050	LRRK2	ENCODEHT000614050	14	2611	Known	ISM	Suffix	0	1	0	0
19014	614051	ENSG00000112759.17	ENCODEHT000614051	SLC29A1	ENCODEHT000614051	7	2484	Known	ISM	Suffix	0	1	0	0
34636	614052	ENSG00000188906.15	ENCODEHT000614052	LRRK2	ENCODEHT000614052	5	771	Known	ISM	Both	0	1	0	0
34636	614053	ENSG00000188906.15	ENCODEHT000614053	LRRK2	ENCODEHT000614053	1	1115	Known	Genomic	None	0	1	0	0
19014	614054	ENSG00000112759.17	ENCODEHT000614054	SLC29A1	ENCODEHT000614054	8	1534	Known	ISM	Suffix	0	0	0	1
34636	614055	ENSG00000188906.15	ENCODEHT000614055	LRRK2	ENCODEHT000614055	13	2464	Known	ISM	Suffix	0	1	0	0
28232	614056	ENSG00000181090.20	ENCODEHT000614056	EHMT1	ENCODEHT000614056	6	964	Known	NNC	None	1	0	0	0
19014	614057	ENSG00000112759.17	ENCODEHT000614057	SLC29A1	ENCODEHT000614057	8	1530	Known	ISM	Suffix	1	0	3	2
34636	614058	ENSG00000188906.15	ENCODEHT000614058	LRRK2	ENCODEHT000614058	1	2324	Known	Genomic	None	3	0	0	0
34636	614059	ENSG00000188906.15	ENCODEHT000614059	LRRK2	ENCODEHT000614059	1	1332	Known	Genomic	None	1	0	0	0
34636	614060	ENSG00000188906.15	ENCODEHT000614060	LRRK2	ENCODEHT000614060	12	2363	Known	ISM	Suffix	1	0	0	0
34636	614061	ENSG00000188906.15	ENCODEHT000614061	LRRK2	ENCODEHT000614061	1	908	Known	Genomic	None	1	0	0	0
34636	614062	ENSG00000188906.15	ENCODEHT000614062	LRRK2	ENCODEHT000614062	7	978	Known	ISM	Prefix	0	1	0	0
19014	614063	ENSG00000112759.17	ENCODEHT000614063	SLC29A1	ENCODEHT000614063	7	1395	Known	ISM	Suffix	0	0	0	4
34636	614064	ENSG00000188906.15	ENCODEHT000614064	LRRK2	ENCODEHT000614064	9	1840	Known	ISM	Suffix	0	3	0	0
28232	614065	ENSG00000181090.20	ENCODEHT000614065	EHMT1	ENCODEHT000614065	5	1063	Known	NNC	None	0	1	0	0
120728	614066	ENCODEHG000120728	ENCODEHT000614066	ENCODEHG000120728	ENCODEHT000614066	1	1854	Antisense	Antisense	None	0	1	0	0
28232	614067	ENSG00000181090.20	ENCODEHT000614067	EHMT1	ENCODEHT000614067	5	992	Known	NNC	None	0	1	0	0
120729	614068	ENCODEHG000120729	ENCODEHT000614068	ENCODEHG000120729	ENCODEHT000614068	1	1171	Antisense	Antisense	None	1	0	0	0
19014	614069	ENSG00000112759.17	ENCODEHT000614069	SLC29A1	ENCODEHT000614069	6	1297	Known	ISM	Suffix	0	1	3	2
120730	614070	ENCODEHG000120730	ENCODEHT000614070	ENCODEHG000120730	ENCODEHT000614070	1	3356	Antisense	Antisense	None	0	1	0	0
34636	614071	ENSG00000188906.15	ENCODEHT000614071	LRRK2	ENCODEHT000614071	5	670	Known	ISM	Suffix	1	0	0	0
28232	614072	ENSG00000181090.20	ENCODEHT000614072	EHMT1	ENCODEHT000614072	26	4640	Known	NIC	None	0	0	1	0
34636	614073	ENSG00000188906.15	ENCODEHT000614073	LRRK2	ENCODEHT000614073	1	1954	Known	Genomic	None	1	0	0	0
34636	614074	ENSG00000188906.15	ENCODEHT000614074	LRRK2	ENCODEHT000614074	1	608	Known	Genomic	None	8	7	0	0
19014	614075	ENSG00000112759.17	ENCODEHT000614075	SLC29A1	ENCODEHT000614075	5	1675	Known	ISM	Suffix	0	0	0	1
28232	614076	ENSG00000181090.20	ENCODEHT000614076	EHMT1	ENCODEHT000614076	4	824	Known	ISM	Both	0	2	0	0
120731	614077	ENCODEHG000120731	ENCODEHT000614077	ENCODEHG000120731	ENCODEHT000614077	1	608	Antisense	Antisense	None	0	1	0	0
28232	614078	ENSG00000181090.20	ENCODEHT000614078	EHMT1	ENCODEHT000614078	3	799	Known	ISM	Both	0	1	0	0
19014	614079	ENSG00000112759.17	ENCODEHT000614079	SLC29A1	ENCODEHT000614079	5	1216	Known	ISM	Suffix	0	1	1	6
28232	614080	ENSG00000181090.20	ENCODEHT000614080	EHMT1	ENCODEHT000614080	4	772	Known	ISM	Both	0	1	0	0
34638	614081	ENSG00000205592.14	ENCODEHT000614081	MUC19	ENCODEHT000614081	1	1280	Known	Genomic	None	1	0	0	0
120732	614082	ENCODEHG000120732	ENCODEHT000614082	ENCODEHG000120732	ENCODEHT000614082	1	1202	Antisense	Antisense	None	0	1	0	0
34638	614083	ENSG00000205592.14	ENCODEHT000614083	MUC19	ENCODEHT000614083	1	123	Known	ISM	None	0	1	0	0
34638	614084	ENSG00000205592.14	ENCODEHT000614084	MUC19	ENCODEHT000614084	16	1203	Known	NNC	None	0	1	0	0
28232	614085	ENSG00000181090.20	ENCODEHT000614085	EHMT1	ENCODEHT000614085	10	2152	Known	NIC	None	1	0	0	0
28232	614086	ENSG00000181090.20	ENCODEHT000614086	EHMT1	ENCODEHT000614086	3	453	Known	NNC	None	1	0	0	0
34638	614087	ENSG00000205592.14	ENCODEHT000614087	MUC19	ENCODEHT000614087	1	2567	Known	Genomic	None	1	0	0	0
28232	614088	ENSG00000181090.20	ENCODEHT000614088	EHMT1	ENCODEHT000614088	3	574	Known	ISM	Suffix	0	0	1	0
120733	614089	ENCODEHG000120733	ENCODEHT000614089	ENCODEHG000120733	ENCODEHT000614089	1	1315	Antisense	Antisense	None	1	0	0	0
34638	614090	ENSG00000205592.14	ENCODEHT000614090	MUC19	ENCODEHT000614090	1	944	Known	Genomic	None	0	1	0	0
28232	614091	ENSG00000181090.20	ENCODEHT000614091	EHMT1	ENCODEHT000614091	1	567	Known	Genomic	None	1	0	0	0
34638	614092	ENSG00000205592.14	ENCODEHT000614092	MUC19	ENCODEHT000614092	1	1302	Known	Genomic	None	0	1	0	0
28232	614093	ENSG00000181090.20	ENCODEHT000614093	EHMT1	ENCODEHT000614093	13	3702	Known	NIC	None	1	0	0	0
34638	614094	ENSG00000205592.14	ENCODEHT000614094	MUC19	ENCODEHT000614094	6	731	Known	ISM	Suffix	0	1	0	0
19014	614095	ENSG00000112759.17	ENCODEHT000614095	SLC29A1	ENCODEHT000614095	4	1120	Known	ISM	Suffix	0	0	6	7
120734	614096	ENCODEHG000120734	ENCODEHT000614096	ENCODEHG000120734	ENCODEHT000614096	1	1287	Antisense	Antisense	None	1	0	0	0
34638	614097	ENSG00000205592.14	ENCODEHT000614097	MUC19	ENCODEHT000614097	6	1569	Known	NNC	None	0	3	0	0
9079	614098	ENSG00000187514.16	ENCODEHT000614098	PTMA	ENCODEHT000614098	3	905	Known	ISM	Suffix	0	1	29	23
34638	614099	ENSG00000205592.14	ENCODEHT000614099	MUC19	ENCODEHT000614099	11	1267	Known	NNC	None	1	0	0	0
34638	614100	ENSG00000205592.14	ENCODEHT000614100	MUC19	ENCODEHT000614100	6	1566	Known	NIC	None	1	1	0	0
28232	614101	ENSG00000181090.20	ENCODEHT000614101	EHMT1	ENCODEHT000614101	1	538	Known	Genomic	None	0	0	0	1
34638	614102	ENSG00000205592.14	ENCODEHT000614102	MUC19	ENCODEHT000614102	11	1405	Known	NIC	None	1	1	0	0
120735	614103	ENCODEHG000120735	ENCODEHT000614103	ENCODEHG000120735	ENCODEHT000614103	1	538	Antisense	Antisense	None	0	1	0	0
34638	614104	ENSG00000205592.14	ENCODEHT000614104	MUC19	ENCODEHT000614104	11	3369	Known	NIC	None	1	0	0	0
28232	614105	ENSG00000181090.20	ENCODEHT000614105	EHMT1	ENCODEHT000614105	1	1799	Known	Genomic	None	1	1	0	0
34638	614106	ENSG00000205592.14	ENCODEHT000614106	MUC19	ENCODEHT000614106	12	1432	Known	NIC	None	0	2	0	0
34638	614107	ENSG00000205592.14	ENCODEHT000614107	MUC19	ENCODEHT000614107	12	1324	Known	NNC	None	0	0	0	1
120736	614108	ENCODEHG000120736	ENCODEHT000614108	ENCODEHG000120736	ENCODEHT000614108	1	538	Antisense	Antisense	None	0	1	0	0
34638	614109	ENSG00000205592.14	ENCODEHT000614109	MUC19	ENCODEHT000614109	5	2840	Known	ISM	Prefix	0	1	0	0
28232	614110	ENSG00000181090.20	ENCODEHT000614110	EHMT1	ENCODEHT000614110	1	1448	Known	Genomic	None	0	1	0	0
34638	614111	ENSG00000205592.14	ENCODEHT000614111	MUC19	ENCODEHT000614111	8	2988	Known	NIC	None	1	0	0	0
28232	614112	ENSG00000181090.20	ENCODEHT000614112	EHMT1	ENCODEHT000614112	1	173	Known	ISM	None	2	1	0	0
28232	614113	ENSG00000181090.20	ENCODEHT000614113	EHMT1	ENCODEHT000614113	15	2302	Known	NIC	None	1	0	0	0
34638	614114	ENSG00000205592.14	ENCODEHT000614114	MUC19	ENCODEHT000614114	6	612	Known	NNC	None	1	0	0	0
34638	614115	ENSG00000205592.14	ENCODEHT000614115	MUC19	ENCODEHT000614115	11	3507	Known	NIC	None	1	0	0	0
28232	614116	ENSG00000181090.20	ENCODEHT000614116	EHMT1	ENCODEHT000614116	13	2020	Known	NIC	None	1	0	0	0
28232	614117	ENSG00000181090.20	ENCODEHT000614117	EHMT1	ENCODEHT000614117	14	2066	Known	NNC	None	0	1	0	0
34638	614118	ENSG00000205592.14	ENCODEHT000614118	MUC19	ENCODEHT000614118	11	3504	Known	NIC	None	0	1	0	0
19018	614119	ENSG00000146232.16	ENCODEHT000614119	NFKBIE	ENCODEHT000614119	7	2466	Known	NNC	None	0	0	0	1
28232	614120	ENSG00000181090.20	ENCODEHT000614120	EHMT1	ENCODEHT000614120	16	2863	Known	NIC	None	1	0	0	0
34638	614121	ENSG00000205592.14	ENCODEHT000614121	MUC19	ENCODEHT000614121	11	1402	Known	NIC	None	0	1	0	0
19014	614122	ENSG00000112759.17	ENCODEHT000614122	SLC29A1	ENCODEHT000614122	3	1298	Known	ISM	Suffix	0	0	2	5
28232	614123	ENSG00000181090.20	ENCODEHT000614123	EHMT1	ENCODEHT000614123	14	2057	Known	NIC	None	1	2	0	0
28232	614124	ENSG00000181090.20	ENCODEHT000614124	EHMT1	ENCODEHT000614124	24	4033	Known	NNC	None	0	0	1	0
34638	614125	ENSG00000205592.14	ENCODEHT000614125	MUC19	ENCODEHT000614125	12	1435	Known	NIC	None	0	1	0	0
120737	614126	ENCODEHG000120737	ENCODEHT000614126	ENCODEHG000120737	ENCODEHT000614126	1	1	Antisense	Antisense	None	0	1	0	0
28232	614127	ENSG00000181090.20	ENCODEHT000614127	EHMT1	ENCODEHT000614127	5	628	Known	NIC	None	0	1	0	0
34638	614128	ENSG00000205592.14	ENCODEHT000614128	MUC19	ENCODEHT000614128	6	2454	Known	ISM	Suffix	1	1	0	0
28232	614129	ENSG00000181090.20	ENCODEHT000614129	EHMT1	ENCODEHT000614129	16	2380	Known	NIC	None	1	0	0	0
28232	614130	ENSG00000181090.20	ENCODEHT000614130	EHMT1	ENCODEHT000614130	15	2063	Known	NIC	None	1	0	0	0
34638	614131	ENSG00000205592.14	ENCODEHT000614131	MUC19	ENCODEHT000614131	3	966	Known	ISM	Both	0	1	0	0
19014	614132	ENSG00000112759.17	ENCODEHT000614132	SLC29A1	ENCODEHT000614132	3	1302	Known	ISM	Suffix	0	0	1	0
28232	614133	ENSG00000181090.20	ENCODEHT000614133	EHMT1	ENCODEHT000614133	15	2323	Known	NIC	None	0	1	0	0
34638	614134	ENSG00000205592.14	ENCODEHT000614134	MUC19	ENCODEHT000614134	6	1076	Known	ISM	Suffix	2	2	0	0
28232	614135	ENSG00000181090.20	ENCODEHT000614135	EHMT1	ENCODEHT000614135	16	2401	Known	NIC	None	1	0	1	0
28232	614136	ENSG00000181090.20	ENCODEHT000614136	EHMT1	ENCODEHT000614136	2	1493	Known	NNC	None	0	1	0	0
19014	614137	ENSG00000112759.17	ENCODEHT000614137	SLC29A1	ENCODEHT000614137	2	1304	Known	ISM	Suffix	0	0	3	10
28232	614138	ENSG00000181090.20	ENCODEHT000614138	EHMT1	ENCODEHT000614138	23	3957	Known	NIC	None	1	0	0	0
120738	614139	ENCODEHG000120738	ENCODEHT000614139	ENCODEHG000120738	ENCODEHT000614139	1	1171	Antisense	Antisense	None	1	0	0	0
120739	614140	ENCODEHG000120739	ENCODEHT000614140	ENCODEHG000120739	ENCODEHT000614140	1	1137	Intergenic	Intergenic	None	0	1	0	0
120740	614141	ENCODEHG000120740	ENCODEHT000614141	ENCODEHG000120740	ENCODEHT000614141	1	1781	Intergenic	Intergenic	None	0	1	0	0
120741	614142	ENCODEHG000120741	ENCODEHT000614142	ENCODEHG000120741	ENCODEHT000614142	1	1173	Antisense	Antisense	None	1	0	0	0
28232	614143	ENSG00000181090.20	ENCODEHT000614143	EHMT1	ENCODEHT000614143	23	3844	Known	NNC	None	0	0	1	0
34641	614144	ENSG00000018236.14	ENCODEHT000614144	CNTN1	ENCODEHT000614144	1	1285	Known	Genomic	None	0	1	0	0
28232	614145	ENSG00000181090.20	ENCODEHT000614145	EHMT1	ENCODEHT000614145	20	3500	Known	NIC	None	0	0	1	0
120742	614146	ENCODEHG000120742	ENCODEHT000614146	ENCODEHG000120742	ENCODEHT000614146	1	1543	Antisense	Antisense	None	0	1	0	0
28232	614147	ENSG00000181090.20	ENCODEHT000614147	EHMT1	ENCODEHT000614147	23	4229	Known	ISM	Suffix	0	0	1	0
34641	614148	ENSG00000018236.14	ENCODEHT000614148	CNTN1	ENCODEHT000614148	1	1017	Known	Genomic	None	0	1	0	0
28232	614149	ENSG00000181090.20	ENCODEHT000614149	EHMT1	ENCODEHT000614149	14	1908	Known	ISM	Suffix	0	0	1	0
34641	614150	ENSG00000018236.14	ENCODEHT000614150	CNTN1	ENCODEHT000614150	1	1719	Known	Genomic	None	1	0	0	0
28232	614151	ENSG00000181090.20	ENCODEHT000614151	EHMT1	ENCODEHT000614151	13	1830	Known	ISM	Suffix	0	1	0	0
34641	614152	ENSG00000018236.14	ENCODEHT000614152	CNTN1	ENCODEHT000614152	1	1036	Known	Genomic	None	1	0	0	0
120743	614153	ENCODEHG000120743	ENCODEHT000614153	ENCODEHG000120743	ENCODEHT000614153	1	1179	Intergenic	Intergenic	None	1	0	0	0
28232	614154	ENSG00000181090.20	ENCODEHT000614154	EHMT1	ENCODEHT000614154	6	1341	Known	ISM	Prefix	0	0	1	0
34644	614155	ENSG00000165966.15	ENCODEHT000614155	PDZRN4	ENCODEHT000614155	1	388	Known	Genomic	None	1	0	0	0
28232	614156	ENSG00000181090.20	ENCODEHT000614156	EHMT1	ENCODEHT000614156	22	3542	Known	ISM	Suffix	0	0	2	2
34644	614157	ENSG00000165966.15	ENCODEHT000614157	PDZRN4	ENCODEHT000614157	1	1199	Known	Genomic	None	1	0	0	0
120744	614158	ENCODEHG000120744	ENCODEHT000614158	ENCODEHG000120744	ENCODEHT000614158	3	2225	Antisense	Antisense	None	0	1	0	0
34644	614159	ENSG00000165966.15	ENCODEHT000614159	PDZRN4	ENCODEHT000614159	1	1226	Known	Genomic	None	1	0	0	0
19014	614160	ENSG00000112759.17	ENCODEHT000614160	SLC29A1	ENCODEHT000614160	1	725	Known	ISM	None	1	2	8	22
28232	614161	ENSG00000181090.20	ENCODEHT000614161	EHMT1	ENCODEHT000614161	21	3464	Known	ISM	Suffix	0	0	1	0
34644	614162	ENSG00000165966.15	ENCODEHT000614162	PDZRN4	ENCODEHT000614162	1	704	Known	Genomic	None	1	0	0	0
120744	614163	ENCODEHG000120744	ENCODEHT000614163	ENCODEHG000120744	ENCODEHT000614163	2	1809	Antisense	ISM	Prefix	1	1	0	0
28232	614164	ENSG00000181090.20	ENCODEHT000614164	EHMT1	ENCODEHT000614164	8	940	Known	ISM	Prefix	0	0	0	1
28232	614165	ENSG00000181090.20	ENCODEHT000614165	EHMT1	ENCODEHT000614165	21	3510	Known	NNC	None	0	0	1	0
34645	614166	ENSG00000257228.5	ENCODEHT000614166	AC090531.1	ENCODEHT000614166	1	1201	Known	Genomic	None	0	1	0	0
28232	614167	ENSG00000181090.20	ENCODEHT000614167	EHMT1	ENCODEHT000614167	11	1537	Known	ISM	Suffix	0	1	0	0
28232	614168	ENSG00000181090.20	ENCODEHT000614168	EHMT1	ENCODEHT000614168	20	3369	Known	NNC	None	0	0	1	0
120745	614169	ENCODEHG000120745	ENCODEHT000614169	ENCODEHG000120745	ENCODEHT000614169	1	1378	Intergenic	Intergenic	None	1	0	0	0
28232	614170	ENSG00000181090.20	ENCODEHT000614170	EHMT1	ENCODEHT000614170	20	3767	Known	NNC	None	0	0	1	0
120746	614171	ENCODEHG000120746	ENCODEHT000614171	ENCODEHG000120746	ENCODEHT000614171	1	2309	Antisense	Antisense	None	0	1	0	0
28232	614172	ENSG00000181090.20	ENCODEHT000614172	EHMT1	ENCODEHT000614172	6	775	Known	ISM	Both	0	0	1	0
34650	614173	ENSG00000257239.1	ENCODEHT000614173	AC090630.1	ENCODEHT000614173	1	904	Known	Genomic	None	0	1	0	0
28232	614174	ENSG00000181090.20	ENCODEHT000614174	EHMT1	ENCODEHT000614174	1	1083	Known	Genomic	None	0	1	0	0
120747	614175	ENCODEHG000120747	ENCODEHT000614175	ENCODEHG000120747	ENCODEHT000614175	1	1730	Intergenic	Intergenic	None	0	1	0	0
28232	614176	ENSG00000181090.20	ENCODEHT000614176	EHMT1	ENCODEHT000614176	11	1686	Known	ISM	Suffix	0	1	0	0
34653	614177	ENSG00000151233.10	ENCODEHT000614177	GXYLT1	ENCODEHT000614177	1	957	Known	Genomic	None	1	0	3	5
28232	614178	ENSG00000181090.20	ENCODEHT000614178	EHMT1	ENCODEHT000614178	19	3665	Known	ISM	Suffix	0	0	0	1
28232	614179	ENSG00000181090.20	ENCODEHT000614179	EHMT1	ENCODEHT000614179	8	1277	Known	ISM	Suffix	0	0	1	0
120748	614180	ENCODEHG000120748	ENCODEHT000614180	ENCODEHG000120748	ENCODEHT000614180	1	2281	Intergenic	Intergenic	None	0	1	0	2
34653	614181	ENSG00000151233.10	ENCODEHT000614181	GXYLT1	ENCODEHT000614181	1	1938	Known	Genomic	None	0	1	0	0
28232	614182	ENSG00000181090.20	ENCODEHT000614182	EHMT1	ENCODEHT000614182	8	1701	Known	NNC	None	1	0	1	0
34653	614183	ENSG00000151233.10	ENCODEHT000614183	GXYLT1	ENCODEHT000614183	3	1982	Known	ISM	Suffix	0	3	1	0
28232	614184	ENSG00000181090.20	ENCODEHT000614184	EHMT1	ENCODEHT000614184	19	3716	Known	NIC	None	0	0	1	0
120749	614185	ENCODEHG000120749	ENCODEHT000614185	ENCODEHG000120749	ENCODEHT000614185	1	1423	Intergenic	Intergenic	None	0	1	0	0
34653	614186	ENSG00000151233.10	ENCODEHT000614186	GXYLT1	ENCODEHT000614186	6	2532	Known	ISM	Suffix	0	1	1	0
120750	614187	ENCODEHG000120750	ENCODEHT000614187	ENCODEHG000120750	ENCODEHT000614187	1	2429	Intergenic	Intergenic	None	1	0	0	0
28232	614188	ENSG00000181090.20	ENCODEHT000614188	EHMT1	ENCODEHT000614188	11	2530	Known	NIC	None	0	0	1	0
19015	614189	ENSG00000096384.19	ENCODEHT000614189	HSP90AB1	ENCODEHT000614189	6	1136	Known	ISM	Prefix	1	0	0	0
34653	614190	ENSG00000151233.10	ENCODEHT000614190	GXYLT1	ENCODEHT000614190	1	1	Known	Genomic	None	0	0	1	1
28232	614191	ENSG00000181090.20	ENCODEHT000614191	EHMT1	ENCODEHT000614191	9	1677	Known	NNC	None	0	1	0	0
28232	614192	ENSG00000181090.20	ENCODEHT000614192	EHMT1	ENCODEHT000614192	11	1824	Known	NNC	None	1	0	0	0
28232	614193	ENSG00000181090.20	ENCODEHT000614193	EHMT1	ENCODEHT000614193	8	1739	Known	NIC	None	1	0	0	0
120751	614194	ENCODEHG000120751	ENCODEHT000614194	ENCODEHG000120751	ENCODEHT000614194	2	2179	Antisense	Antisense	None	1	0	0	0
19014	614195	ENSG00000112759.17	ENCODEHT000614195	SLC29A1	ENCODEHT000614195	12	2735	Known	NNC	None	0	0	1	0
19015	614196	ENSG00000096384.19	ENCODEHT000614196	HSP90AB1	ENCODEHT000614196	6	1987	Known	ISM	Prefix	2033	3279	2	5
28232	614197	ENSG00000181090.20	ENCODEHT000614197	EHMT1	ENCODEHT000614197	10	1550	Known	ISM	Suffix	0	1	1	0
34653	614198	ENSG00000151233.10	ENCODEHT000614198	GXYLT1	ENCODEHT000614198	2	976	Known	ISM	Suffix	0	0	0	1
28232	614199	ENSG00000181090.20	ENCODEHT000614199	EHMT1	ENCODEHT000614199	7	1165	Known	NIC	None	0	1	0	0
28232	614200	ENSG00000181090.20	ENCODEHT000614200	EHMT1	ENCODEHT000614200	10	1472	Known	NNC	None	0	1	0	0
19014	614201	ENSG00000112759.17	ENCODEHT000614201	SLC29A1	ENCODEHT000614201	12	2822	Known	NNC	None	0	1	0	0
34653	614202	ENSG00000151233.10	ENCODEHT000614202	GXYLT1	ENCODEHT000614202	1	803	Known	ISM	None	0	0	1	0
28232	614203	ENSG00000181090.20	ENCODEHT000614203	EHMT1	ENCODEHT000614203	1	747	Known	Genomic	None	1	0	0	0
120752	614204	ENCODEHG000120752	ENCODEHT000614204	ENCODEHG000120752	ENCODEHT000614204	1	709	Antisense	Antisense	None	0	1	0	0
120753	614205	ENCODEHG000120753	ENCODEHT000614205	ENCODEHG000120753	ENCODEHT000614205	1	682	Antisense	Antisense	None	1	0	0	0
120754	614206	ENCODEHG000120754	ENCODEHT000614206	ENCODEHG000120754	ENCODEHT000614206	1	734	Antisense	Antisense	None	1	1	0	0
19015	614207	ENSG00000096384.19	ENCODEHT000614207	HSP90AB1	ENCODEHT000614207	7	1232	Known	ISM	Prefix	690	1721	0	1
120755	614208	ENCODEHG000120755	ENCODEHT000614208	ENCODEHG000120755	ENCODEHT000614208	1	1570	Antisense	Antisense	None	2	0	0	0
34653	614209	ENSG00000151233.10	ENCODEHT000614209	GXYLT1	ENCODEHT000614209	1	749	Known	Genomic	None	0	0	0	1
28232	614210	ENSG00000181090.20	ENCODEHT000614210	EHMT1	ENCODEHT000614210	17	3428	Known	NNC	None	0	0	1	0
120756	614211	ENCODEHG000120756	ENCODEHT000614211	ENCODEHG000120756	ENCODEHT000614211	1	1843	Antisense	Antisense	None	0	1	0	0
28232	614212	ENSG00000181090.20	ENCODEHT000614212	EHMT1	ENCODEHT000614212	17	3038	Known	ISM	Suffix	0	0	0	1
34653	614213	ENSG00000151233.10	ENCODEHT000614213	GXYLT1	ENCODEHT000614213	1	1105	Known	Genomic	None	1	0	0	0
28232	614214	ENSG00000181090.20	ENCODEHT000614214	EHMT1	ENCODEHT000614214	16	3253	Known	ISM	Suffix	0	0	0	1
34653	614215	ENSG00000151233.10	ENCODEHT000614215	GXYLT1	ENCODEHT000614215	1	1639	Known	Genomic	None	0	1	0	0
120757	614216	ENCODEHG000120757	ENCODEHT000614216	ENCODEHG000120757	ENCODEHT000614216	1	875	Antisense	Antisense	None	0	1	0	0
28232	614217	ENSG00000181090.20	ENCODEHT000614217	EHMT1	ENCODEHT000614217	15	2577	Known	ISM	Suffix	0	0	0	1
120758	614218	ENCODEHG000120758	ENCODEHT000614218	ENCODEHG000120758	ENCODEHT000614218	1	2154	Antisense	Antisense	None	0	4	0	0
28232	614219	ENSG00000181090.20	ENCODEHT000614219	EHMT1	ENCODEHT000614219	15	2579	Known	ISM	Suffix	0	0	1	2
120759	614220	ENCODEHG000120759	ENCODEHT000614220	ENCODEHG000120759	ENCODEHT000614220	1	2093	Antisense	Antisense	None	1	3	0	0
28232	614221	ENSG00000181090.20	ENCODEHT000614221	EHMT1	ENCODEHT000614221	13	2749	Known	ISM	Suffix	0	0	1	0
34654	614222	ENSG00000015153.14	ENCODEHT000614222	YAF2	ENCODEHT000614222	1	533	Known	Genomic	None	0	0	1	2
28232	614223	ENSG00000181090.20	ENCODEHT000614223	EHMT1	ENCODEHT000614223	1	2812	Known	Genomic	None	0	0	1	0
28232	614224	ENSG00000181090.20	ENCODEHT000614224	EHMT1	ENCODEHT000614224	7	769	Known	NNC	None	0	0	0	1
34654	614225	ENSG00000015153.14	ENCODEHT000614225	YAF2	ENCODEHT000614225	1	149	Known	Genomic	None	0	0	1	0
19015	614226	ENSG00000096384.19	ENCODEHT000614226	HSP90AB1	ENCODEHT000614226	13	2632	Known	NNC	None	1	0	0	0
28232	614227	ENSG00000181090.20	ENCODEHT000614227	EHMT1	ENCODEHT000614227	12	2267	Known	ISM	Suffix	0	0	0	1
120760	614228	ENCODEHG000120760	ENCODEHT000614228	ENCODEHG000120760	ENCODEHT000614228	1	1584	Antisense	Antisense	None	1	0	0	0
34654	614229	ENSG00000015153.14	ENCODEHT000614229	YAF2	ENCODEHT000614229	6	2248	Known	NIC	None	0	1	1	0
28232	614230	ENSG00000181090.20	ENCODEHT000614230	EHMT1	ENCODEHT000614230	1	637	Known	Genomic	None	0	1	0	0
34654	614231	ENSG00000015153.14	ENCODEHT000614231	YAF2	ENCODEHT000614231	1	1	Known	Genomic	None	0	0	1	5
28232	614232	ENSG00000181090.20	ENCODEHT000614232	EHMT1	ENCODEHT000614232	1	247	Known	Genomic	None	0	1	0	0
28232	614233	ENSG00000181090.20	ENCODEHT000614233	EHMT1	ENCODEHT000614233	10	2874	Known	ISM	Suffix	1	0	0	0
34654	614234	ENSG00000015153.14	ENCODEHT000614234	YAF2	ENCODEHT000614234	3	1923	Known	NIC	None	1	0	0	0
28232	614235	ENSG00000181090.20	ENCODEHT000614235	EHMT1	ENCODEHT000614235	1	709	Known	Genomic	None	0	0	0	1
120761	614236	ENCODEHG000120761	ENCODEHT000614236	ENCODEHG000120761	ENCODEHT000614236	1	1151	Antisense	Antisense	None	3	1	0	0
28232	614237	ENSG00000181090.20	ENCODEHT000614237	EHMT1	ENCODEHT000614237	9	1801	Known	NIC	None	0	0	0	1
28232	614238	ENSG00000181090.20	ENCODEHT000614238	EHMT1	ENCODEHT000614238	8	2168	Known	ISM	Suffix	0	0	1	0
3609	614239	ENSG00000158864.12	ENCODEHT000614239	NDUFS2	ENCODEHT000614239	12	1377	Known	NIC	None	0	1	0	0
28232	614240	ENSG00000181090.20	ENCODEHT000614240	EHMT1	ENCODEHT000614240	6	1864	Known	ISM	Suffix	1	0	0	0
34654	614241	ENSG00000015153.14	ENCODEHT000614241	YAF2	ENCODEHT000614241	1	460	Known	Genomic	None	0	0	1	1
9079	614242	ENSG00000187514.16	ENCODEHT000614242	PTMA	ENCODEHT000614242	3	900	Known	ISM	Suffix	0	0	5	1
28232	614243	ENSG00000181090.20	ENCODEHT000614243	EHMT1	ENCODEHT000614243	1	580	Known	Genomic	None	0	0	0	1
3609	614244	ENSG00000158864.12	ENCODEHT000614244	NDUFS2	ENCODEHT000614244	12	1732	Known	ISM	Prefix	0	3	0	0
28232	614245	ENSG00000181090.20	ENCODEHT000614245	EHMT1	ENCODEHT000614245	3	1610	Known	ISM	Suffix	0	0	0	1
120762	614246	ENCODEHG000120762	ENCODEHT000614246	ENCODEHG000120762	ENCODEHT000614246	1	992	Antisense	Antisense	None	0	4	0	0
34654	614247	ENSG00000015153.14	ENCODEHT000614247	YAF2	ENCODEHT000614247	2	801	Known	ISM	Suffix	0	0	0	2
120763	614248	ENCODEHG000120763	ENCODEHT000614248	ENCODEHG000120763	ENCODEHT000614248	1	1064	Antisense	Antisense	None	1	0	0	0
28232	614249	ENSG00000181090.20	ENCODEHT000614249	EHMT1	ENCODEHT000614249	1	1355	Known	ISM	None	3	4	6	22
19015	614250	ENSG00000096384.19	ENCODEHT000614250	HSP90AB1	ENCODEHT000614250	11	1974	Known	NNC	None	1	0	0	0
34654	614251	ENSG00000015153.14	ENCODEHT000614251	YAF2	ENCODEHT000614251	3	1123	Known	ISM	Suffix	0	0	0	1
120764	614252	ENCODEHG000120764	ENCODEHT000614252	ENCODEHG000120764	ENCODEHT000614252	1	2096	Antisense	Antisense	None	0	1	0	0
34654	614253	ENSG00000015153.14	ENCODEHT000614253	YAF2	ENCODEHT000614253	3	290	Known	ISM	Prefix	1	3	0	0
34654	614254	ENSG00000015153.14	ENCODEHT000614254	YAF2	ENCODEHT000614254	5	391	Known	ISM	Prefix	2	0	0	0
120765	614255	ENCODEHG000120765	ENCODEHT000614255	ENCODEHG000120765	ENCODEHT000614255	1	1190	Antisense	Antisense	None	0	1	0	0
34654	614256	ENSG00000015153.14	ENCODEHT000614256	YAF2	ENCODEHT000614256	4	360	Known	ISM	Prefix	0	1	0	0
120766	614257	ENCODEHG000120766	ENCODEHT000614257	ENCODEHG000120766	ENCODEHT000614257	1	1042	Antisense	Antisense	None	1	0	0	0
34654	614258	ENSG00000015153.14	ENCODEHT000614258	YAF2	ENCODEHT000614258	4	485	Known	ISM	Suffix	0	1	0	0
120767	614259	ENCODEHG000120767	ENCODEHT000614259	ENCODEHG000120767	ENCODEHT000614259	1	1234	Intergenic	Intergenic	None	1	0	0	0
120768	614260	ENCODEHG000120768	ENCODEHT000614260	ENCODEHG000120768	ENCODEHT000614260	1	1226	Antisense	Antisense	None	0	1	0	0
34654	614261	ENSG00000015153.14	ENCODEHT000614261	YAF2	ENCODEHT000614261	1	1308	Known	Genomic	None	1	0	0	0
34654	614262	ENSG00000015153.14	ENCODEHT000614262	YAF2	ENCODEHT000614262	1	1919	Known	Genomic	None	1	0	0	0
120769	614263	ENCODEHG000120769	ENCODEHT000614263	ENCODEHG000120769	ENCODEHT000614263	1	2196	Antisense	Antisense	None	1	0	0	0
34654	614264	ENSG00000015153.14	ENCODEHT000614264	YAF2	ENCODEHT000614264	1	484	Known	Genomic	None	0	0	0	1
120770	614265	ENCODEHG000120770	ENCODEHT000614265	ENCODEHG000120770	ENCODEHT000614265	1	1435	Antisense	Antisense	None	0	1	0	0
34654	614266	ENSG00000015153.14	ENCODEHT000614266	YAF2	ENCODEHT000614266	1	1906	Known	Genomic	None	1	0	0	0
120771	614267	ENCODEHG000120771	ENCODEHT000614267	ENCODEHG000120771	ENCODEHT000614267	1	822	Antisense	Antisense	None	0	1	0	0
34654	614268	ENSG00000015153.14	ENCODEHT000614268	YAF2	ENCODEHT000614268	1	2534	Known	Genomic	None	1	0	1	0
34654	614269	ENSG00000015153.14	ENCODEHT000614269	YAF2	ENCODEHT000614269	1	281	Known	Genomic	None	1	0	0	0
34654	614270	ENSG00000015153.14	ENCODEHT000614270	YAF2	ENCODEHT000614270	2	1465	Known	ISM	Prefix	0	1	0	0
34655	614271	ENSG00000134283.17	ENCODEHT000614271	PPHLN1	ENCODEHT000614271	2	423	Known	Genomic	None	0	0	1	0
34655	614272	ENSG00000134283.17	ENCODEHT000614272	PPHLN1	ENCODEHT000614272	11	1922	Known	NNC	None	0	0	1	0
34655	614273	ENSG00000134283.17	ENCODEHT000614273	PPHLN1	ENCODEHT000614273	1	552	Known	Genomic	None	0	0	0	1
120772	614274	ENCODEHG000120772	ENCODEHT000614274	ENCODEHG000120772	ENCODEHT000614274	2	1126	Antisense	Antisense	None	0	1	0	0
120772	614275	ENCODEHG000120772	ENCODEHT000614275	ENCODEHG000120772	ENCODEHT000614275	1	897	Antisense	Genomic	None	0	1	0	0
120772	614276	ENCODEHG000120772	ENCODEHT000614276	ENCODEHG000120772	ENCODEHT000614276	1	1	Antisense	Genomic	None	0	1	0	0
34657	614277	ENSG00000139168.7	ENCODEHT000614277	ZCRB1	ENCODEHT000614277	1	854	Known	Genomic	None	0	1	0	1
120773	614278	ENCODEHG000120773	ENCODEHT000614278	ENCODEHG000120773	ENCODEHT000614278	2	2212	Antisense	Antisense	None	0	1	0	0
120773	614279	ENCODEHG000120773	ENCODEHT000614279	ENCODEHG000120773	ENCODEHT000614279	1	1467	Antisense	Genomic	None	0	1	0	0
34657	614280	ENSG00000139168.7	ENCODEHT000614280	ZCRB1	ENCODEHT000614280	7	945	Known	NNC	None	0	0	8	6
34657	614281	ENSG00000139168.7	ENCODEHT000614281	ZCRB1	ENCODEHT000614281	1	1	Known	Genomic	None	0	1	2	17
34657	614282	ENSG00000139168.7	ENCODEHT000614282	ZCRB1	ENCODEHT000614282	5	677	Known	ISM	Suffix	0	0	4	7
34657	614283	ENSG00000139168.7	ENCODEHT000614283	ZCRB1	ENCODEHT000614283	7	756	Known	ISM	Suffix	0	0	0	1
34657	614284	ENSG00000139168.7	ENCODEHT000614284	ZCRB1	ENCODEHT000614284	6	706	Known	ISM	Suffix	0	0	0	2
34657	614285	ENSG00000139168.7	ENCODEHT000614285	ZCRB1	ENCODEHT000614285	3	457	Known	ISM	Suffix	1	0	0	7
34657	614286	ENSG00000139168.7	ENCODEHT000614286	ZCRB1	ENCODEHT000614286	5	673	Known	NNC	None	0	0	0	1
34657	614287	ENSG00000139168.7	ENCODEHT000614287	ZCRB1	ENCODEHT000614287	4	565	Known	ISM	Suffix	0	0	2	7
34657	614288	ENSG00000139168.7	ENCODEHT000614288	ZCRB1	ENCODEHT000614288	5	490	Known	NNC	None	0	0	0	1
34657	614289	ENSG00000139168.7	ENCODEHT000614289	ZCRB1	ENCODEHT000614289	8	952	Known	NIC	None	0	0	1	2
34657	614290	ENSG00000139168.7	ENCODEHT000614290	ZCRB1	ENCODEHT000614290	4	565	Known	NNC	None	0	0	0	1
3609	614291	ENSG00000158864.12	ENCODEHT000614291	NDUFS2	ENCODEHT000614291	14	1592	Known	NNC	None	2	0	0	0
34657	614292	ENSG00000139168.7	ENCODEHT000614292	ZCRB1	ENCODEHT000614292	3	453	Known	NNC	None	0	0	0	1
34657	614293	ENSG00000139168.7	ENCODEHT000614293	ZCRB1	ENCODEHT000614293	2	340	Known	ISM	Suffix	0	0	1	3
34657	614294	ENSG00000139168.7	ENCODEHT000614294	ZCRB1	ENCODEHT000614294	8	960	Known	NNC	None	0	0	0	1
34657	614295	ENSG00000139168.7	ENCODEHT000614295	ZCRB1	ENCODEHT000614295	5	672	Known	NNC	None	0	0	0	1
34657	614296	ENSG00000139168.7	ENCODEHT000614296	ZCRB1	ENCODEHT000614296	8	960	Known	NNC	None	0	0	0	1
34657	614297	ENSG00000139168.7	ENCODEHT000614297	ZCRB1	ENCODEHT000614297	7	919	Known	NNC	None	0	0	1	0
34657	614298	ENSG00000139168.7	ENCODEHT000614298	ZCRB1	ENCODEHT000614298	7	941	Known	NIC	None	0	0	0	1
9079	614299	ENSG00000187514.16	ENCODEHT000614299	PTMA	ENCODEHT000614299	4	853	Known	ISM	Suffix	0	0	3	0
9079	614300	ENSG00000187514.16	ENCODEHT000614300	PTMA	ENCODEHT000614300	4	859	Known	ISM	Suffix	0	0	1	1
34657	614301	ENSG00000139168.7	ENCODEHT000614301	ZCRB1	ENCODEHT000614301	9	897	Known	NNC	None	0	0	1	0
34657	614302	ENSG00000139168.7	ENCODEHT000614302	ZCRB1	ENCODEHT000614302	8	955	Known	NNC	None	0	0	1	0
34657	614303	ENSG00000139168.7	ENCODEHT000614303	ZCRB1	ENCODEHT000614303	8	970	Known	NNC	None	1	0	0	0
9079	614304	ENSG00000187514.16	ENCODEHT000614304	PTMA	ENCODEHT000614304	3	896	Known	ISM	Suffix	0	0	0	2
34657	614305	ENSG00000139168.7	ENCODEHT000614305	ZCRB1	ENCODEHT000614305	7	695	Known	ISM	Prefix	25	23	0	0
34657	614306	ENSG00000139168.7	ENCODEHT000614306	ZCRB1	ENCODEHT000614306	7	701	Known	NNC	None	1	0	0	0
34657	614307	ENSG00000139168.7	ENCODEHT000614307	ZCRB1	ENCODEHT000614307	6	643	Known	ISM	Prefix	40	68	0	1
34657	614308	ENSG00000139168.7	ENCODEHT000614308	ZCRB1	ENCODEHT000614308	5	785	Known	ISM	Prefix	0	0	0	1
3609	614309	ENSG00000158864.12	ENCODEHT000614309	NDUFS2	ENCODEHT000614309	12	1761	Known	ISM	Prefix	0	1	0	0
34657	614310	ENSG00000139168.7	ENCODEHT000614310	ZCRB1	ENCODEHT000614310	5	2375	Known	NIC	None	0	1	0	0
3609	614311	ENSG00000158864.12	ENCODEHT000614311	NDUFS2	ENCODEHT000614311	12	2100	Known	NIC	None	1	1	0	0
34657	614312	ENSG00000139168.7	ENCODEHT000614312	ZCRB1	ENCODEHT000614312	5	728	Known	ISM	Prefix	0	1	0	0
34657	614313	ENSG00000139168.7	ENCODEHT000614313	ZCRB1	ENCODEHT000614313	1	2376	Known	Genomic	None	1	0	0	0
34655	614314	ENSG00000134283.17	ENCODEHT000614314	PPHLN1	ENCODEHT000614314	1	609	Known	Genomic	None	0	1	0	0
34657	614315	ENSG00000139168.7	ENCODEHT000614315	ZCRB1	ENCODEHT000614315	1	1987	Known	Genomic	None	1	0	0	0
34655	614316	ENSG00000134283.17	ENCODEHT000614316	PPHLN1	ENCODEHT000614316	1	1463	Known	Genomic	None	0	2	0	0
34657	614317	ENSG00000139168.7	ENCODEHT000614317	ZCRB1	ENCODEHT000614317	1	2042	Known	Genomic	None	1	1	0	0
34655	614318	ENSG00000134283.17	ENCODEHT000614318	PPHLN1	ENCODEHT000614318	9	1078	Known	ISM	Prefix	73	118	12	6
34655	614319	ENSG00000134283.17	ENCODEHT000614319	PPHLN1	ENCODEHT000614319	8	1433	Known	NIC	None	4	3	0	0
34655	614320	ENSG00000134283.17	ENCODEHT000614320	PPHLN1	ENCODEHT000614320	6	673	Known	ISM	Prefix	1	3	0	0
3609	614321	ENSG00000158864.12	ENCODEHT000614321	NDUFS2	ENCODEHT000614321	12	1888	Known	NIC	None	1	0	0	0
34655	614322	ENSG00000134283.17	ENCODEHT000614322	PPHLN1	ENCODEHT000614322	13	3471	Known	NNC	None	1	0	0	0
34655	614323	ENSG00000134283.17	ENCODEHT000614323	PPHLN1	ENCODEHT000614323	9	2487	Known	ISM	Prefix	3	4	0	0
34655	614324	ENSG00000134283.17	ENCODEHT000614324	PPHLN1	ENCODEHT000614324	11	1318	Known	NNC	None	0	1	0	0
34655	614325	ENSG00000134283.17	ENCODEHT000614325	PPHLN1	ENCODEHT000614325	10	981	Known	NNC	None	0	1	0	0
34655	614326	ENSG00000134283.17	ENCODEHT000614326	PPHLN1	ENCODEHT000614326	8	2322	Known	ISM	Prefix	1	5	0	0
34655	614327	ENSG00000134283.17	ENCODEHT000614327	PPHLN1	ENCODEHT000614327	11	1695	Known	ISM	Prefix	1	3	0	0
19015	614328	ENSG00000096384.19	ENCODEHT000614328	HSP90AB1	ENCODEHT000614328	10	1831	Known	ISM	Prefix	44	63	3	1
3609	614329	ENSG00000158864.12	ENCODEHT000614329	NDUFS2	ENCODEHT000614329	13	1475	Known	NIC	None	1	0	1	0
19015	614330	ENSG00000096384.19	ENCODEHT000614330	HSP90AB1	ENCODEHT000614330	12	2516	Known	NNC	None	0	1	0	0
34655	614331	ENSG00000134283.17	ENCODEHT000614331	PPHLN1	ENCODEHT000614331	10	2530	Known	ISM	Prefix	0	1	0	0
34655	614332	ENSG00000134283.17	ENCODEHT000614332	PPHLN1	ENCODEHT000614332	12	1776	Known	NNC	None	1	0	0	0
34655	614333	ENSG00000134283.17	ENCODEHT000614333	PPHLN1	ENCODEHT000614333	12	1404	Known	NNC	None	1	0	0	0
34655	614334	ENSG00000134283.17	ENCODEHT000614334	PPHLN1	ENCODEHT000614334	12	1364	Known	NIC	None	0	1	0	0
34655	614335	ENSG00000134283.17	ENCODEHT000614335	PPHLN1	ENCODEHT000614335	10	1565	Known	NIC	None	0	1	0	0
34655	614336	ENSG00000134283.17	ENCODEHT000614336	PPHLN1	ENCODEHT000614336	13	1861	Known	NNC	None	0	1	0	0
19015	614337	ENSG00000096384.19	ENCODEHT000614337	HSP90AB1	ENCODEHT000614337	12	2563	Known	NNC	None	6	7	0	0
34655	614338	ENSG00000134283.17	ENCODEHT000614338	PPHLN1	ENCODEHT000614338	13	3539	Known	NIC	None	0	1	0	0
34655	614339	ENSG00000134283.17	ENCODEHT000614339	PPHLN1	ENCODEHT000614339	8	2965	Known	ISM	Prefix	0	1	0	0
34655	614340	ENSG00000134283.17	ENCODEHT000614340	PPHLN1	ENCODEHT000614340	10	1544	Known	NIC	None	1	1	0	0
34655	614341	ENSG00000134283.17	ENCODEHT000614341	PPHLN1	ENCODEHT000614341	10	1670	Known	NNC	None	0	1	0	0
34655	614342	ENSG00000134283.17	ENCODEHT000614342	PPHLN1	ENCODEHT000614342	11	1321	Known	NIC	None	2	6	0	0
19015	614343	ENSG00000096384.19	ENCODEHT000614343	HSP90AB1	ENCODEHT000614343	11	2168	Known	ISM	Prefix	3	4	1	1
34655	614344	ENSG00000134283.17	ENCODEHT000614344	PPHLN1	ENCODEHT000614344	9	2275	Known	NNC	None	1	0	0	0
34655	614345	ENSG00000134283.17	ENCODEHT000614345	PPHLN1	ENCODEHT000614345	11	1327	Known	NIC	None	0	1	0	0
19015	614346	ENSG00000096384.19	ENCODEHT000614346	HSP90AB1	ENCODEHT000614346	6	1050	Known	NNC	None	0	1	0	0
34655	614347	ENSG00000134283.17	ENCODEHT000614347	PPHLN1	ENCODEHT000614347	13	2122	Known	NIC	None	1	0	0	0
19015	614348	ENSG00000096384.19	ENCODEHT000614348	HSP90AB1	ENCODEHT000614348	7	1245	Known	ISM	Prefix	4	3	0	0
19015	614349	ENSG00000096384.19	ENCODEHT000614349	HSP90AB1	ENCODEHT000614349	12	2571	Known	NNC	None	4	3	0	0
19015	614350	ENSG00000096384.19	ENCODEHT000614350	HSP90AB1	ENCODEHT000614350	7	1219	Known	NNC	None	0	1	0	0
34655	614351	ENSG00000134283.17	ENCODEHT000614351	PPHLN1	ENCODEHT000614351	13	3553	Known	NIC	None	1	0	0	0
19015	614352	ENSG00000096384.19	ENCODEHT000614352	HSP90AB1	ENCODEHT000614352	8	1423	Known	ISM	Prefix	32	51	1	2
34655	614353	ENSG00000134283.17	ENCODEHT000614353	PPHLN1	ENCODEHT000614353	11	1731	Known	NNC	None	0	1	0	0
34655	614354	ENSG00000134283.17	ENCODEHT000614354	PPHLN1	ENCODEHT000614354	5	881	Known	ISM	Prefix	0	1	0	0
19015	614355	ENSG00000096384.19	ENCODEHT000614355	HSP90AB1	ENCODEHT000614355	6	1015	Known	NNC	None	1	0	0	0
34655	614356	ENSG00000134283.17	ENCODEHT000614356	PPHLN1	ENCODEHT000614356	10	1459	Known	NIC	None	0	1	0	0
34655	614357	ENSG00000134283.17	ENCODEHT000614357	PPHLN1	ENCODEHT000614357	12	1751	Known	NNC	None	0	1	0	0
3609	614358	ENSG00000158864.12	ENCODEHT000614358	NDUFS2	ENCODEHT000614358	12	1629	Known	NIC	None	1	0	0	0
3609	614359	ENSG00000158864.12	ENCODEHT000614359	NDUFS2	ENCODEHT000614359	13	1784	Known	NIC	None	0	1	0	0
19014	614360	ENSG00000112759.17	ENCODEHT000614360	SLC29A1	ENCODEHT000614360	12	2535	Known	NNC	None	3	2	1	1
34655	614361	ENSG00000134283.17	ENCODEHT000614361	PPHLN1	ENCODEHT000614361	10	1623	Known	NNC	None	0	2	0	0
34655	614362	ENSG00000134283.17	ENCODEHT000614362	PPHLN1	ENCODEHT000614362	10	2104	Known	NIC	None	0	1	0	0
34655	614363	ENSG00000134283.17	ENCODEHT000614363	PPHLN1	ENCODEHT000614363	8	1257	Known	NIC	None	0	1	0	0
34655	614364	ENSG00000134283.17	ENCODEHT000614364	PPHLN1	ENCODEHT000614364	10	1681	Known	ISM	Prefix	0	1	0	0
34655	614365	ENSG00000134283.17	ENCODEHT000614365	PPHLN1	ENCODEHT000614365	5	1017	Known	NIC	None	1	0	0	0
19015	614366	ENSG00000096384.19	ENCODEHT000614366	HSP90AB1	ENCODEHT000614366	12	2532	Known	NNC	None	1	0	0	0
34655	614367	ENSG00000134283.17	ENCODEHT000614367	PPHLN1	ENCODEHT000614367	10	1039	Known	ISM	Prefix	0	1	0	0
34655	614368	ENSG00000134283.17	ENCODEHT000614368	PPHLN1	ENCODEHT000614368	11	1788	Known	NNC	None	1	0	0	0
3609	614369	ENSG00000158864.12	ENCODEHT000614369	NDUFS2	ENCODEHT000614369	11	2155	Known	ISM	Prefix	0	2	0	0
34655	614370	ENSG00000134283.17	ENCODEHT000614370	PPHLN1	ENCODEHT000614370	8	1401	Known	NIC	None	1	1	0	0
34655	614371	ENSG00000134283.17	ENCODEHT000614371	PPHLN1	ENCODEHT000614371	11	1594	Known	NIC	None	1	0	0	0
34655	614372	ENSG00000134283.17	ENCODEHT000614372	PPHLN1	ENCODEHT000614372	10	1557	Known	NIC	None	1	0	0	0
9079	614373	ENSG00000187514.16	ENCODEHT000614373	PTMA	ENCODEHT000614373	3	829	Known	ISM	Suffix	0	1	2	0
34655	614374	ENSG00000134283.17	ENCODEHT000614374	PPHLN1	ENCODEHT000614374	8	1320	Known	NIC	None	1	0	0	0
34655	614375	ENSG00000134283.17	ENCODEHT000614375	PPHLN1	ENCODEHT000614375	9	1461	Known	NNC	None	0	0	2	1
34655	614376	ENSG00000134283.17	ENCODEHT000614376	PPHLN1	ENCODEHT000614376	3	662	Known	ISM	Prefix	0	1	0	0
34655	614377	ENSG00000134283.17	ENCODEHT000614377	PPHLN1	ENCODEHT000614377	12	2068	Known	NIC	None	0	0	1	1
34655	614378	ENSG00000134283.17	ENCODEHT000614378	PPHLN1	ENCODEHT000614378	9	1442	Known	NNC	None	0	1	0	0
3609	614379	ENSG00000158864.12	ENCODEHT000614379	NDUFS2	ENCODEHT000614379	14	1639	Known	NNC	None	0	1	1	0
34655	614380	ENSG00000134283.17	ENCODEHT000614380	PPHLN1	ENCODEHT000614380	12	1720	Known	ISM	Prefix	0	1	0	0
34655	614381	ENSG00000134283.17	ENCODEHT000614381	PPHLN1	ENCODEHT000614381	11	1737	Known	NNC	None	0	1	0	0
34655	614382	ENSG00000134283.17	ENCODEHT000614382	PPHLN1	ENCODEHT000614382	14	3564	Known	NIC	None	0	1	0	0
34655	614383	ENSG00000134283.17	ENCODEHT000614383	PPHLN1	ENCODEHT000614383	9	1444	Known	NIC	None	0	0	0	1
34655	614384	ENSG00000134283.17	ENCODEHT000614384	PPHLN1	ENCODEHT000614384	9	1440	Known	ISM	Prefix	0	0	1	0
19015	614385	ENSG00000096384.19	ENCODEHT000614385	HSP90AB1	ENCODEHT000614385	12	2548	Known	NNC	None	1	0	1	0
34655	614386	ENSG00000134283.17	ENCODEHT000614386	PPHLN1	ENCODEHT000614386	10	1613	Known	ISM	Suffix	0	1	0	0
34655	614387	ENSG00000134283.17	ENCODEHT000614387	PPHLN1	ENCODEHT000614387	9	1448	Known	ISM	Suffix	0	0	1	0
120774	614388	ENCODEHG000120774	ENCODEHT000614388	ENCODEHG000120774	ENCODEHT000614388	1	1168	Antisense	Antisense	None	3	3	0	0
34655	614389	ENSG00000134283.17	ENCODEHT000614389	PPHLN1	ENCODEHT000614389	9	1570	Known	ISM	Suffix	1	6	2	4
34655	614390	ENSG00000134283.17	ENCODEHT000614390	PPHLN1	ENCODEHT000614390	7	1348	Known	ISM	Suffix	1	0	0	0
34655	614391	ENSG00000134283.17	ENCODEHT000614391	PPHLN1	ENCODEHT000614391	11	2036	Known	NIC	None	1	0	0	0
34655	614392	ENSG00000134283.17	ENCODEHT000614392	PPHLN1	ENCODEHT000614392	9	1556	Known	NNC	None	0	1	0	0
34655	614393	ENSG00000134283.17	ENCODEHT000614393	PPHLN1	ENCODEHT000614393	8	1397	Known	ISM	Suffix	0	0	1	3
34655	614394	ENSG00000134283.17	ENCODEHT000614394	PPHLN1	ENCODEHT000614394	9	1551	Known	NNC	None	1	0	0	0
34655	614395	ENSG00000134283.17	ENCODEHT000614395	PPHLN1	ENCODEHT000614395	6	655	Known	ISM	Prefix	0	1	0	0
120775	614396	ENCODEHG000120775	ENCODEHT000614396	ENCODEHG000120775	ENCODEHT000614396	1	2454	Antisense	Antisense	None	2	1	0	0
120776	614397	ENCODEHG000120776	ENCODEHT000614397	ENCODEHG000120776	ENCODEHT000614397	1	577	Antisense	Antisense	None	0	1	0	0
120777	614398	ENCODEHG000120777	ENCODEHT000614398	ENCODEHG000120777	ENCODEHT000614398	1	1499	Antisense	Antisense	None	0	2	0	0
120778	614399	ENCODEHG000120778	ENCODEHT000614399	ENCODEHG000120778	ENCODEHT000614399	1	1902	Antisense	Antisense	None	1	2	0	0
34655	614400	ENSG00000134283.17	ENCODEHT000614400	PPHLN1	ENCODEHT000614400	8	1478	Known	ISM	Suffix	2	0	1	0
34655	614401	ENSG00000134283.17	ENCODEHT000614401	PPHLN1	ENCODEHT000614401	7	1313	Known	ISM	Suffix	0	1	2	1
120779	614402	ENCODEHG000120779	ENCODEHT000614402	ENCODEHG000120779	ENCODEHT000614402	1	2208	Antisense	Antisense	None	4	2	0	0
120780	614403	ENCODEHG000120780	ENCODEHT000614403	ENCODEHG000120780	ENCODEHT000614403	1	1250	Antisense	Antisense	None	3	0	0	0
120781	614404	ENCODEHG000120781	ENCODEHT000614404	ENCODEHG000120781	ENCODEHT000614404	1	1810	Antisense	Antisense	None	1	1	0	0
34655	614405	ENSG00000134283.17	ENCODEHT000614405	PPHLN1	ENCODEHT000614405	5	1194	Known	ISM	Suffix	0	0	1	0
34655	614406	ENSG00000134283.17	ENCODEHT000614406	PPHLN1	ENCODEHT000614406	6	839	Known	ISM	Suffix	0	1	2	1
120782	614407	ENCODEHG000120782	ENCODEHT000614407	ENCODEHG000120782	ENCODEHT000614407	1	1276	Antisense	Antisense	None	0	2	0	0
120783	614408	ENCODEHG000120783	ENCODEHT000614408	ENCODEHG000120783	ENCODEHT000614408	1	1391	Antisense	Antisense	None	0	3	0	0
34655	614409	ENSG00000134283.17	ENCODEHT000614409	PPHLN1	ENCODEHT000614409	1	1045	Known	Genomic	None	2	1	0	0
9079	614410	ENSG00000187514.16	ENCODEHT000614410	PTMA	ENCODEHT000614410	2	806	Known	ISM	Suffix	0	1	0	1
34655	614411	ENSG00000134283.17	ENCODEHT000614411	PPHLN1	ENCODEHT000614411	5	1031	Known	ISM	Suffix	0	1	0	3
34655	614412	ENSG00000134283.17	ENCODEHT000614412	PPHLN1	ENCODEHT000614412	1	2395	Known	Genomic	None	1	0	0	0
34655	614413	ENSG00000134283.17	ENCODEHT000614413	PPHLN1	ENCODEHT000614413	4	1043	Known	ISM	Suffix	0	0	0	1
34655	614414	ENSG00000134283.17	ENCODEHT000614414	PPHLN1	ENCODEHT000614414	3	910	Known	ISM	Suffix	0	0	2	2
120784	614415	ENCODEHG000120784	ENCODEHT000614415	ENCODEHG000120784	ENCODEHT000614415	1	975	Antisense	Antisense	None	1	0	0	0
34655	614416	ENSG00000134283.17	ENCODEHT000614416	PPHLN1	ENCODEHT000614416	2	774	Known	ISM	Suffix	1	1	1	2
34655	614417	ENSG00000134283.17	ENCODEHT000614417	PPHLN1	ENCODEHT000614417	1	1250	Known	Genomic	None	1	0	0	0
34655	614418	ENSG00000134283.17	ENCODEHT000614418	PPHLN1	ENCODEHT000614418	5	1393	Known	ISM	Suffix	0	0	0	1
34655	614419	ENSG00000134283.17	ENCODEHT000614419	PPHLN1	ENCODEHT000614419	1	536	Known	Genomic	None	0	0	1	0
120785	614420	ENCODEHG000120785	ENCODEHT000614420	ENCODEHG000120785	ENCODEHT000614420	1	1838	Antisense	Antisense	None	1	0	0	0
120786	614421	ENCODEHG000120786	ENCODEHT000614421	ENCODEHG000120786	ENCODEHT000614421	1	1515	Antisense	Antisense	None	0	1	0	0
120787	614422	ENCODEHG000120787	ENCODEHT000614422	ENCODEHG000120787	ENCODEHT000614422	1	1181	Antisense	Antisense	None	0	1	0	0
34655	614423	ENSG00000134283.17	ENCODEHT000614423	PPHLN1	ENCODEHT000614423	1	767	Known	Genomic	None	1	0	0	0
34655	614424	ENSG00000134283.17	ENCODEHT000614424	PPHLN1	ENCODEHT000614424	1	633	Known	ISM	None	0	0	20	24
120788	614425	ENCODEHG000120788	ENCODEHT000614425	ENCODEHG000120788	ENCODEHT000614425	1	1682	Antisense	Antisense	None	0	4	0	0
34655	614426	ENSG00000134283.17	ENCODEHT000614426	PPHLN1	ENCODEHT000614426	2	2252	Known	ISM	Suffix	0	1	0	0
120789	614427	ENCODEHG000120789	ENCODEHT000614427	ENCODEHG000120789	ENCODEHT000614427	1	912	Antisense	Antisense	None	1	0	0	0
34655	614428	ENSG00000134283.17	ENCODEHT000614428	PPHLN1	ENCODEHT000614428	1	1842	Known	Genomic	None	1	0	0	0
34655	614429	ENSG00000134283.17	ENCODEHT000614429	PPHLN1	ENCODEHT000614429	1	582	Known	Genomic	None	1	0	0	0
34664	614430	ENSG00000139174.11	ENCODEHT000614430	PRICKLE1	ENCODEHT000614430	1	1658	Known	Genomic	None	1	2	0	2
34664	614431	ENSG00000139174.11	ENCODEHT000614431	PRICKLE1	ENCODEHT000614431	4	3556	Known	NIC	None	4	2	0	0
34664	614432	ENSG00000139174.11	ENCODEHT000614432	PRICKLE1	ENCODEHT000614432	9	3237	Known	NNC	None	1	0	0	0
34664	614433	ENSG00000139174.11	ENCODEHT000614433	PRICKLE1	ENCODEHT000614433	2	2087	Known	ISM	Suffix	0	1	0	0
34664	614434	ENSG00000139174.11	ENCODEHT000614434	PRICKLE1	ENCODEHT000614434	3	1822	Known	NNC	None	0	1	0	0
34664	614435	ENSG00000139174.11	ENCODEHT000614435	PRICKLE1	ENCODEHT000614435	1	1388	Known	Genomic	None	0	1	0	0
34664	614436	ENSG00000139174.11	ENCODEHT000614436	PRICKLE1	ENCODEHT000614436	4	1197	Known	ISM	Prefix	1	0	0	0
34664	614437	ENSG00000139174.11	ENCODEHT000614437	PRICKLE1	ENCODEHT000614437	1	871	Known	Genomic	None	1	0	0	0
3609	614438	ENSG00000158864.12	ENCODEHT000614438	NDUFS2	ENCODEHT000614438	12	1954	Known	NIC	None	0	1	0	0
34664	614439	ENSG00000139174.11	ENCODEHT000614439	PRICKLE1	ENCODEHT000614439	1	954	Known	Genomic	None	0	1	0	0
120790	614440	ENCODEHG000120790	ENCODEHT000614440	ENCODEHG000120790	ENCODEHT000614440	1	1912	Intergenic	Intergenic	None	0	1	0	0
120791	614441	ENCODEHG000120791	ENCODEHT000614441	ENCODEHG000120791	ENCODEHT000614441	1	1757	Intergenic	Intergenic	None	1	0	0	0
120792	614442	ENCODEHG000120792	ENCODEHT000614442	ENCODEHG000120792	ENCODEHT000614442	1	677	Intergenic	Intergenic	None	1	0	0	0
120793	614443	ENCODEHG000120793	ENCODEHT000614443	ENCODEHG000120793	ENCODEHT000614443	1	1355	Intergenic	Intergenic	None	0	1	0	0
120794	614444	ENCODEHG000120794	ENCODEHT000614444	ENCODEHG000120794	ENCODEHT000614444	1	1974	Intergenic	Intergenic	None	1	0	0	0
120795	614445	ENCODEHG000120795	ENCODEHT000614445	ENCODEHG000120795	ENCODEHT000614445	1	356	Intergenic	Intergenic	None	1	0	0	0
120796	614446	ENCODEHG000120796	ENCODEHT000614446	ENCODEHG000120796	ENCODEHT000614446	1	2122	Intergenic	Intergenic	None	1	0	0	0
120797	614447	ENCODEHG000120797	ENCODEHT000614447	ENCODEHG000120797	ENCODEHT000614447	1	1888	Intergenic	Intergenic	None	1	0	0	0
120798	614448	ENCODEHG000120798	ENCODEHT000614448	ENCODEHG000120798	ENCODEHT000614448	1	1830	Intergenic	Intergenic	None	0	1	0	0
120799	614449	ENCODEHG000120799	ENCODEHT000614449	ENCODEHG000120799	ENCODEHT000614449	1	2272	Intergenic	Intergenic	None	0	1	0	0
120800	614450	ENCODEHG000120800	ENCODEHT000614450	ENCODEHG000120800	ENCODEHT000614450	1	1679	Intergenic	Intergenic	None	1	0	0	0
120801	614451	ENCODEHG000120801	ENCODEHT000614451	ENCODEHG000120801	ENCODEHT000614451	1	485	Intergenic	Intergenic	None	1	0	0	0
120802	614452	ENCODEHG000120802	ENCODEHT000614452	ENCODEHG000120802	ENCODEHT000614452	1	1303	Intergenic	Intergenic	None	0	1	0	0
120803	614453	ENCODEHG000120803	ENCODEHT000614453	ENCODEHG000120803	ENCODEHT000614453	1	1216	Intergenic	Intergenic	None	0	1	0	0
120804	614454	ENCODEHG000120804	ENCODEHT000614454	ENCODEHG000120804	ENCODEHT000614454	1	1309	Antisense	Antisense	None	0	1	0	0
34678	614455	ENSG00000173157.16	ENCODEHT000614455	ADAMTS20	ENCODEHT000614455	1	1548	Known	Genomic	None	1	0	0	0
34678	614456	ENSG00000173157.16	ENCODEHT000614456	ADAMTS20	ENCODEHT000614456	1	1117	Known	Genomic	None	0	1	0	0
34678	614457	ENSG00000173157.16	ENCODEHT000614457	ADAMTS20	ENCODEHT000614457	1	965	Known	Genomic	None	0	1	0	0
34678	614458	ENSG00000173157.16	ENCODEHT000614458	ADAMTS20	ENCODEHT000614458	1	1386	Known	Genomic	None	0	1	0	0
120805	614459	ENCODEHG000120805	ENCODEHT000614459	ENCODEHG000120805	ENCODEHT000614459	1	395	Intergenic	Intergenic	None	0	1	0	0
34683	614460	ENSG00000129317.14	ENCODEHT000614460	PUS7L	ENCODEHT000614460	1	1500	Known	Genomic	None	2	1	1	4
34683	614461	ENSG00000129317.14	ENCODEHT000614461	PUS7L	ENCODEHT000614461	1	1261	Known	Genomic	None	1	1	1	3
34683	614462	ENSG00000129317.14	ENCODEHT000614462	PUS7L	ENCODEHT000614462	1	659	Known	Genomic	None	1	0	0	0
120806	614463	ENCODEHG000120806	ENCODEHT000614463	ENCODEHG000120806	ENCODEHT000614463	1	986	Antisense	Antisense	None	2	3	0	0
34683	614464	ENSG00000129317.14	ENCODEHT000614464	PUS7L	ENCODEHT000614464	1	1157	Known	Genomic	None	0	1	8	5
120807	614465	ENCODEHG000120807	ENCODEHT000614465	ENCODEHG000120807	ENCODEHT000614465	1	1525	Antisense	Antisense	None	1	0	0	0
34683	614466	ENSG00000129317.14	ENCODEHT000614466	PUS7L	ENCODEHT000614466	4	2513	Known	ISM	Suffix	1	1	0	0
34683	614467	ENSG00000129317.14	ENCODEHT000614467	PUS7L	ENCODEHT000614467	9	3039	Known	NIC	None	1	0	0	0
34683	614468	ENSG00000129317.14	ENCODEHT000614468	PUS7L	ENCODEHT000614468	8	3072	Known	ISM	Suffix	0	0	1	0
34683	614469	ENSG00000129317.14	ENCODEHT000614469	PUS7L	ENCODEHT000614469	9	3068	Known	NIC	None	0	1	0	0
9079	614470	ENSG00000187514.16	ENCODEHT000614470	PTMA	ENCODEHT000614470	3	879	Known	ISM	Suffix	0	2	0	0
34683	614471	ENSG00000129317.14	ENCODEHT000614471	PUS7L	ENCODEHT000614471	6	1257	Known	ISM	Suffix	0	0	1	1
34683	614472	ENSG00000129317.14	ENCODEHT000614472	PUS7L	ENCODEHT000614472	2	296	Known	ISM	Suffix	0	0	0	1
120808	614473	ENCODEHG000120808	ENCODEHT000614473	ENCODEHG000120808	ENCODEHT000614473	1	2185	Antisense	Antisense	None	1	1	0	0
34683	614474	ENSG00000129317.14	ENCODEHT000614474	PUS7L	ENCODEHT000614474	4	1170	Known	ISM	Prefix	3	6	0	0
34683	614475	ENSG00000129317.14	ENCODEHT000614475	PUS7L	ENCODEHT000614475	5	1466	Known	NNC	None	0	1	0	0
34683	614476	ENSG00000129317.14	ENCODEHT000614476	PUS7L	ENCODEHT000614476	4	1584	Known	ISM	Both	0	1	0	0
34683	614477	ENSG00000129317.14	ENCODEHT000614477	PUS7L	ENCODEHT000614477	5	1430	Known	NNC	None	0	1	0	0
34683	614478	ENSG00000129317.14	ENCODEHT000614478	PUS7L	ENCODEHT000614478	4	1438	Known	NNC	None	0	1	0	0
34683	614479	ENSG00000129317.14	ENCODEHT000614479	PUS7L	ENCODEHT000614479	2	1615	Known	Genomic	None	0	1	0	0
34683	614480	ENSG00000129317.14	ENCODEHT000614480	PUS7L	ENCODEHT000614480	3	1292	Known	ISM	Prefix	39	68	0	0
34683	614481	ENSG00000129317.14	ENCODEHT000614481	PUS7L	ENCODEHT000614481	3	1144	Known	ISM	Prefix	18	30	0	0
34683	614482	ENSG00000129317.14	ENCODEHT000614482	PUS7L	ENCODEHT000614482	3	1152	Known	NIC	None	2	0	0	0
34683	614483	ENSG00000129317.14	ENCODEHT000614483	PUS7L	ENCODEHT000614483	2	1086	Known	ISM	Both	1	2	0	0
34683	614484	ENSG00000129317.14	ENCODEHT000614484	PUS7L	ENCODEHT000614484	4	1441	Known	ISM	Prefix	1	1	0	0
34683	614485	ENSG00000129317.14	ENCODEHT000614485	PUS7L	ENCODEHT000614485	3	234	Known	ISM	Prefix	0	1	0	0
3609	614486	ENSG00000158864.12	ENCODEHT000614486	NDUFS2	ENCODEHT000614486	14	1610	Known	NNC	None	1	0	0	0
34683	614487	ENSG00000129317.14	ENCODEHT000614487	PUS7L	ENCODEHT000614487	4	1436	Known	NNC	None	0	1	0	0
120809	614488	ENCODEHG000120809	ENCODEHT000614488	ENCODEHG000120809	ENCODEHT000614488	1	1326	Antisense	Antisense	None	0	1	0	0
34683	614489	ENSG00000129317.14	ENCODEHT000614489	PUS7L	ENCODEHT000614489	1	789	Known	Genomic	None	0	1	0	0
120810	614490	ENCODEHG000120810	ENCODEHT000614490	ENCODEHG000120810	ENCODEHT000614490	1	2168	Antisense	Antisense	None	1	0	0	0
34683	614491	ENSG00000129317.14	ENCODEHT000614491	PUS7L	ENCODEHT000614491	2	2335	Known	ISM	Prefix	4	2	0	0
34683	614492	ENSG00000129317.14	ENCODEHT000614492	PUS7L	ENCODEHT000614492	2	984	Known	ISM	Prefix	2	1	0	0
34683	614493	ENSG00000129317.14	ENCODEHT000614493	PUS7L	ENCODEHT000614493	1	3026	Known	Genomic	None	1	0	0	0
34685	614494	ENSG00000198001.13	ENCODEHT000614494	IRAK4	ENCODEHT000614494	11	1283	Known	NNC	None	0	1	0	0
34685	614495	ENSG00000198001.13	ENCODEHT000614495	IRAK4	ENCODEHT000614495	11	1286	Known	ISM	Prefix	6	9	0	0
34685	614496	ENSG00000198001.13	ENCODEHT000614496	IRAK4	ENCODEHT000614496	11	2605	Known	NIC	None	4	2	0	0
34685	614497	ENSG00000198001.13	ENCODEHT000614497	IRAK4	ENCODEHT000614497	10	1080	Known	NIC	None	1	0	0	0
34685	614498	ENSG00000198001.13	ENCODEHT000614498	IRAK4	ENCODEHT000614498	13	1395	Known	ISM	Prefix	0	1	0	0
34685	614499	ENSG00000198001.13	ENCODEHT000614499	IRAK4	ENCODEHT000614499	12	1535	Known	NIC	None	0	3	0	0
34685	614500	ENSG00000198001.13	ENCODEHT000614500	IRAK4	ENCODEHT000614500	10	1134	Known	ISM	Prefix	1	1	0	0
34685	614501	ENSG00000198001.13	ENCODEHT000614501	IRAK4	ENCODEHT000614501	11	1182	Known	NIC	None	3	2	0	0
34685	614502	ENSG00000198001.13	ENCODEHT000614502	IRAK4	ENCODEHT000614502	12	1327	Known	ISM	Prefix	1	3	0	0
34685	614503	ENSG00000198001.13	ENCODEHT000614503	IRAK4	ENCODEHT000614503	11	1311	Known	ISM	Prefix	2	5	0	0
34685	614504	ENSG00000198001.13	ENCODEHT000614504	IRAK4	ENCODEHT000614504	5	606	Known	ISM	Prefix	2	1	0	0
34685	614505	ENSG00000198001.13	ENCODEHT000614505	IRAK4	ENCODEHT000614505	1	638	Known	Genomic	None	2	8	0	0
34685	614506	ENSG00000198001.13	ENCODEHT000614506	IRAK4	ENCODEHT000614506	3	2096	Known	ISM	Prefix	0	1	0	0
34685	614507	ENSG00000198001.13	ENCODEHT000614507	IRAK4	ENCODEHT000614507	11	1208	Known	NNC	None	0	1	0	0
34685	614508	ENSG00000198001.13	ENCODEHT000614508	IRAK4	ENCODEHT000614508	9	1107	Known	ISM	Prefix	2	6	0	0
34685	614509	ENSG00000198001.13	ENCODEHT000614509	IRAK4	ENCODEHT000614509	14	2386	Known	NNC	None	0	1	0	0
34685	614510	ENSG00000198001.13	ENCODEHT000614510	IRAK4	ENCODEHT000614510	10	1253	Known	ISM	Prefix	3	4	0	0
34685	614511	ENSG00000198001.13	ENCODEHT000614511	IRAK4	ENCODEHT000614511	11	1440	Known	NNC	None	1	0	0	0
34685	614512	ENSG00000198001.13	ENCODEHT000614512	IRAK4	ENCODEHT000614512	13	2516	Known	NIC	None	0	1	0	0
34685	614513	ENSG00000198001.13	ENCODEHT000614513	IRAK4	ENCODEHT000614513	3	997	Known	ISM	Prefix	1	0	0	0
34685	614514	ENSG00000198001.13	ENCODEHT000614514	IRAK4	ENCODEHT000614514	12	1330	Known	ISM	Prefix	1	0	0	0
34685	614515	ENSG00000198001.13	ENCODEHT000614515	IRAK4	ENCODEHT000614515	10	1149	Known	ISM	Prefix	2	2	0	0
34685	614516	ENSG00000198001.13	ENCODEHT000614516	IRAK4	ENCODEHT000614516	9	1738	Known	NNC	None	0	1	0	0
34685	614517	ENSG00000198001.13	ENCODEHT000614517	IRAK4	ENCODEHT000614517	13	1773	Known	NNC	None	0	1	0	0
34685	614518	ENSG00000198001.13	ENCODEHT000614518	IRAK4	ENCODEHT000614518	9	1677	Known	NIC	None	0	1	0	0
34685	614519	ENSG00000198001.13	ENCODEHT000614519	IRAK4	ENCODEHT000614519	11	3108	Known	NNC	None	1	0	0	0
34685	614520	ENSG00000198001.13	ENCODEHT000614520	IRAK4	ENCODEHT000614520	14	1917	Known	NNC	None	0	1	0	0
34685	614521	ENSG00000198001.13	ENCODEHT000614521	IRAK4	ENCODEHT000614521	11	1349	Known	NIC	None	0	1	0	0
34685	614522	ENSG00000198001.13	ENCODEHT000614522	IRAK4	ENCODEHT000614522	12	2100	Known	NIC	None	0	1	0	0
34685	614523	ENSG00000198001.13	ENCODEHT000614523	IRAK4	ENCODEHT000614523	10	1031	Known	ISM	Prefix	2	0	0	0
34685	614524	ENSG00000198001.13	ENCODEHT000614524	IRAK4	ENCODEHT000614524	12	2186	Known	NIC	None	2	1	0	0
34685	614525	ENSG00000198001.13	ENCODEHT000614525	IRAK4	ENCODEHT000614525	8	2558	Known	NIC	None	0	1	0	0
34685	614526	ENSG00000198001.13	ENCODEHT000614526	IRAK4	ENCODEHT000614526	11	2322	Known	NIC	None	0	1	0	0
34685	614527	ENSG00000198001.13	ENCODEHT000614527	IRAK4	ENCODEHT000614527	13	2234	Known	NIC	None	1	0	0	0
34685	614528	ENSG00000198001.13	ENCODEHT000614528	IRAK4	ENCODEHT000614528	11	1582	Known	NIC	None	1	1	0	0
34685	614529	ENSG00000198001.13	ENCODEHT000614529	IRAK4	ENCODEHT000614529	10	2507	Known	NIC	None	1	0	0	0
3609	614530	ENSG00000158864.12	ENCODEHT000614530	NDUFS2	ENCODEHT000614530	19	1978	Known	NIC	None	0	0	1	0
34685	614531	ENSG00000198001.13	ENCODEHT000614531	IRAK4	ENCODEHT000614531	15	2498	Known	NNC	None	0	1	0	0
34685	614532	ENSG00000198001.13	ENCODEHT000614532	IRAK4	ENCODEHT000614532	13	2246	Known	NIC	None	0	1	0	0
34685	614533	ENSG00000198001.13	ENCODEHT000614533	IRAK4	ENCODEHT000614533	10	2057	Known	NIC	None	1	0	0	0
34685	614534	ENSG00000198001.13	ENCODEHT000614534	IRAK4	ENCODEHT000614534	12	1883	Known	NNC	None	1	0	0	0
34685	614535	ENSG00000198001.13	ENCODEHT000614535	IRAK4	ENCODEHT000614535	10	1607	Known	NIC	None	1	0	0	0
34685	614536	ENSG00000198001.13	ENCODEHT000614536	IRAK4	ENCODEHT000614536	14	2787	Known	NIC	None	0	1	0	0
34685	614537	ENSG00000198001.13	ENCODEHT000614537	IRAK4	ENCODEHT000614537	14	1920	Known	NNC	None	0	1	0	0
34685	614538	ENSG00000198001.13	ENCODEHT000614538	IRAK4	ENCODEHT000614538	12	2290	Known	NIC	None	0	1	0	0
34685	614539	ENSG00000198001.13	ENCODEHT000614539	IRAK4	ENCODEHT000614539	14	1659	Known	NIC	None	0	1	0	0
34685	614540	ENSG00000198001.13	ENCODEHT000614540	IRAK4	ENCODEHT000614540	8	1592	Known	NIC	None	0	1	0	0
34685	614541	ENSG00000198001.13	ENCODEHT000614541	IRAK4	ENCODEHT000614541	9	956	Known	ISM	Prefix	0	1	0	0
34685	614542	ENSG00000198001.13	ENCODEHT000614542	IRAK4	ENCODEHT000614542	10	1431	Known	NIC	None	0	1	0	0
34685	614543	ENSG00000198001.13	ENCODEHT000614543	IRAK4	ENCODEHT000614543	9	2139	Known	NIC	None	1	0	0	0
34685	614544	ENSG00000198001.13	ENCODEHT000614544	IRAK4	ENCODEHT000614544	10	1465	Known	NNC	None	1	0	0	0
34685	614545	ENSG00000198001.13	ENCODEHT000614545	IRAK4	ENCODEHT000614545	11	1410	Known	ISM	Prefix	0	1	0	0
34685	614546	ENSG00000198001.13	ENCODEHT000614546	IRAK4	ENCODEHT000614546	9	1130	Known	ISM	Prefix	1	0	0	0
120811	614547	ENCODEHG000120811	ENCODEHT000614547	ENCODEHG000120811	ENCODEHT000614547	1	395	Antisense	Antisense	None	0	1	0	0
34685	614548	ENSG00000198001.13	ENCODEHT000614548	IRAK4	ENCODEHT000614548	1	648	Known	Genomic	None	0	0	1	0
34685	614549	ENSG00000198001.13	ENCODEHT000614549	IRAK4	ENCODEHT000614549	10	1029	Known	ISM	None	1	1	0	0
34685	614550	ENSG00000198001.13	ENCODEHT000614550	IRAK4	ENCODEHT000614550	11	2050	Known	ISM	Suffix	1	0	0	0
120812	614551	ENCODEHG000120812	ENCODEHT000614551	ENCODEHG000120812	ENCODEHT000614551	1	566	Antisense	Antisense	None	1	1	0	0
34685	614552	ENSG00000198001.13	ENCODEHT000614552	IRAK4	ENCODEHT000614552	9	1188	Known	ISM	Suffix	1	0	0	0
34685	614553	ENSG00000198001.13	ENCODEHT000614553	IRAK4	ENCODEHT000614553	11	2225	Known	ISM	Suffix	0	0	1	0
34685	614554	ENSG00000198001.13	ENCODEHT000614554	IRAK4	ENCODEHT000614554	10	1204	Known	ISM	Both	0	1	0	0
34685	614555	ENSG00000198001.13	ENCODEHT000614555	IRAK4	ENCODEHT000614555	10	2079	Known	ISM	Suffix	1	0	0	0
120813	614556	ENCODEHG000120813	ENCODEHT000614556	ENCODEHG000120813	ENCODEHT000614556	1	1816	Antisense	Antisense	None	0	1	0	0
120814	614557	ENCODEHG000120814	ENCODEHT000614557	ENCODEHG000120814	ENCODEHT000614557	1	2403	Antisense	Antisense	None	1	1	0	0
19015	614558	ENSG00000096384.19	ENCODEHT000614558	HSP90AB1	ENCODEHT000614558	12	2545	Known	NNC	None	2	2	0	0
34685	614559	ENSG00000198001.13	ENCODEHT000614559	IRAK4	ENCODEHT000614559	4	1284	Known	ISM	Suffix	0	1	0	1
34685	614560	ENSG00000198001.13	ENCODEHT000614560	IRAK4	ENCODEHT000614560	2	1022	Known	ISM	Suffix	0	0	0	1
34685	614561	ENSG00000198001.13	ENCODEHT000614561	IRAK4	ENCODEHT000614561	1	1408	Known	ISM	None	1	0	6	14
120815	614562	ENCODEHG000120815	ENCODEHT000614562	ENCODEHG000120815	ENCODEHT000614562	1	1408	Antisense	Antisense	None	1	2	0	0
3609	614563	ENSG00000158864.12	ENCODEHT000614563	NDUFS2	ENCODEHT000614563	11	1159	Known	ISM	Prefix	0	0	1	1
34685	614564	ENSG00000198001.13	ENCODEHT000614564	IRAK4	ENCODEHT000614564	2	1281	Known	NNC	None	1	0	0	0
34685	614565	ENSG00000198001.13	ENCODEHT000614565	IRAK4	ENCODEHT000614565	1	1455	Known	Genomic	None	1	0	9	11
9079	614566	ENSG00000187514.16	ENCODEHT000614566	PTMA	ENCODEHT000614566	3	841	Known	NNC	None	0	0	2	0
34686	614567	ENSG00000151239.13	ENCODEHT000614567	TWF1	ENCODEHT000614567	3	2705	Known	ISM	Suffix	2	4	0	0
34686	614568	ENSG00000151239.13	ENCODEHT000614568	TWF1	ENCODEHT000614568	11	3131	Known	NIC	None	1	0	0	0
34686	614569	ENSG00000151239.13	ENCODEHT000614569	TWF1	ENCODEHT000614569	6	2633	Known	ISM	Suffix	2	1	0	0
34686	614570	ENSG00000151239.13	ENCODEHT000614570	TWF1	ENCODEHT000614570	1	392	Known	Genomic	None	5	9	5	12
34686	614571	ENSG00000151239.13	ENCODEHT000614571	TWF1	ENCODEHT000614571	9	2970	Known	NNC	None	1	0	0	0
34686	614572	ENSG00000151239.13	ENCODEHT000614572	TWF1	ENCODEHT000614572	9	2885	Known	NNC	None	1	0	0	0
3609	614573	ENSG00000158864.12	ENCODEHT000614573	NDUFS2	ENCODEHT000614573	14	1598	Known	NNC	None	0	0	0	1
34686	614574	ENSG00000151239.13	ENCODEHT000614574	TWF1	ENCODEHT000614574	5	2450	Known	ISM	Suffix	1	0	0	0
120816	614575	ENCODEHG000120816	ENCODEHT000614575	ENCODEHG000120816	ENCODEHT000614575	1	1167	Antisense	Antisense	None	0	1	0	0
34686	614576	ENSG00000151239.13	ENCODEHT000614576	TWF1	ENCODEHT000614576	10	1883	Known	NIC	None	0	1	0	0
34686	614577	ENSG00000151239.13	ENCODEHT000614577	TWF1	ENCODEHT000614577	9	1110	Known	NNC	None	0	1	0	0
34686	614578	ENSG00000151239.13	ENCODEHT000614578	TWF1	ENCODEHT000614578	7	3265	Known	NNC	None	0	1	0	0
34686	614579	ENSG00000151239.13	ENCODEHT000614579	TWF1	ENCODEHT000614579	9	1119	Known	NNC	None	0	0	0	1
34686	614580	ENSG00000151239.13	ENCODEHT000614580	TWF1	ENCODEHT000614580	8	2051	Known	NIC	None	0	1	0	0
34686	614581	ENSG00000151239.13	ENCODEHT000614581	TWF1	ENCODEHT000614581	6	646	Known	ISM	Prefix	0	2	0	0
34686	614582	ENSG00000151239.13	ENCODEHT000614582	TWF1	ENCODEHT000614582	1	1337	Known	Genomic	None	2	0	0	0
34686	614583	ENSG00000151239.13	ENCODEHT000614583	TWF1	ENCODEHT000614583	1	2107	Known	Genomic	None	0	2	0	0
120817	614584	ENCODEHG000120817	ENCODEHT000614584	ENCODEHG000120817	ENCODEHT000614584	1	1859	Intergenic	Intergenic	None	1	1	0	0
34687	614585	ENSG00000139173.9	ENCODEHT000614585	TMEM117	ENCODEHT000614585	4	735	Known	NNC	None	0	0	0	1
34687	614586	ENSG00000139173.9	ENCODEHT000614586	TMEM117	ENCODEHT000614586	6	783	Known	NNC	None	0	0	0	1
34687	614587	ENSG00000139173.9	ENCODEHT000614587	TMEM117	ENCODEHT000614587	8	2762	Known	NNC	None	0	0	0	1
120818	614588	ENCODEHG000120818	ENCODEHT000614588	ENCODEHG000120818	ENCODEHT000614588	1	1476	Antisense	Antisense	None	1	3	0	0
34687	614589	ENSG00000139173.9	ENCODEHT000614589	TMEM117	ENCODEHT000614589	1	543	Known	Genomic	None	0	1	0	0
34687	614590	ENSG00000139173.9	ENCODEHT000614590	TMEM117	ENCODEHT000614590	1	837	Known	Genomic	None	1	0	0	0
34687	614591	ENSG00000139173.9	ENCODEHT000614591	TMEM117	ENCODEHT000614591	7	2436	Known	ISM	Suffix	0	0	1	0
34687	614592	ENSG00000139173.9	ENCODEHT000614592	TMEM117	ENCODEHT000614592	7	2432	Known	ISM	Suffix	1	0	0	0
120819	614593	ENCODEHG000120819	ENCODEHT000614593	ENCODEHG000120819	ENCODEHT000614593	1	1257	Antisense	Antisense	None	0	1	0	0
120820	614594	ENCODEHG000120820	ENCODEHT000614594	ENCODEHG000120820	ENCODEHT000614594	1	3181	Antisense	Antisense	None	1	0	0	0
34687	614595	ENSG00000139173.9	ENCODEHT000614595	TMEM117	ENCODEHT000614595	1	1796	Known	Genomic	None	1	0	0	0
19015	614596	ENSG00000096384.19	ENCODEHT000614596	HSP90AB1	ENCODEHT000614596	6	802	Known	ISM	Prefix	5	13	0	0
120821	614597	ENCODEHG000120821	ENCODEHT000614597	ENCODEHG000120821	ENCODEHT000614597	1	1810	Antisense	Antisense	None	0	1	0	0
34687	614598	ENSG00000139173.9	ENCODEHT000614598	TMEM117	ENCODEHT000614598	1	1215	Known	Genomic	None	1	0	0	0
120822	614599	ENCODEHG000120822	ENCODEHT000614599	ENCODEHG000120822	ENCODEHT000614599	1	2412	Antisense	Antisense	None	0	1	0	0
34687	614600	ENSG00000139173.9	ENCODEHT000614600	TMEM117	ENCODEHT000614600	1	1451	Known	Genomic	None	0	1	0	0
120823	614601	ENCODEHG000120823	ENCODEHT000614601	ENCODEHG000120823	ENCODEHT000614601	1	3050	Antisense	Antisense	None	1	0	0	0
34687	614602	ENSG00000139173.9	ENCODEHT000614602	TMEM117	ENCODEHT000614602	1	786	Known	Genomic	None	1	0	0	0
120824	614603	ENCODEHG000120824	ENCODEHT000614603	ENCODEHG000120824	ENCODEHT000614603	1	1865	Antisense	Antisense	None	1	0	0	0
34687	614604	ENSG00000139173.9	ENCODEHT000614604	TMEM117	ENCODEHT000614604	1	1689	Known	Genomic	None	1	0	0	0
34689	614605	ENSG00000257947.1	ENCODEHT000614605	AC025030.2	ENCODEHT000614605	1	1639	Known	Genomic	None	1	0	0	0
34687	614606	ENSG00000139173.9	ENCODEHT000614606	TMEM117	ENCODEHT000614606	1	1223	Known	Genomic	None	1	0	0	0
120825	614607	ENCODEHG000120825	ENCODEHT000614607	ENCODEHG000120825	ENCODEHT000614607	1	612	Antisense	Antisense	None	1	0	0	0
34687	614608	ENSG00000139173.9	ENCODEHT000614608	TMEM117	ENCODEHT000614608	1	568	Known	Genomic	None	0	1	0	0
120826	614609	ENCODEHG000120826	ENCODEHT000614609	ENCODEHG000120826	ENCODEHT000614609	1	776	Antisense	Antisense	None	0	1	0	0
34687	614610	ENSG00000139173.9	ENCODEHT000614610	TMEM117	ENCODEHT000614610	1	1724	Known	Genomic	None	0	1	4	2
120827	614611	ENCODEHG000120827	ENCODEHT000614611	ENCODEHG000120827	ENCODEHT000614611	1	1405	Intergenic	Intergenic	None	1	0	0	0
120828	614612	ENCODEHG000120828	ENCODEHT000614612	ENCODEHG000120828	ENCODEHT000614612	1	976	Antisense	Antisense	None	0	1	0	0
19015	614613	ENSG00000096384.19	ENCODEHT000614613	HSP90AB1	ENCODEHT000614613	9	1919	Known	NNC	None	1	0	0	0
120829	614614	ENCODEHG000120829	ENCODEHT000614614	ENCODEHG000120829	ENCODEHT000614614	1	2978	Antisense	Antisense	None	1	0	0	0
120830	614615	ENCODEHG000120830	ENCODEHT000614615	ENCODEHG000120830	ENCODEHT000614615	1	1288	Antisense	Antisense	None	1	0	0	0
120831	614616	ENCODEHG000120831	ENCODEHT000614616	ENCODEHG000120831	ENCODEHT000614616	1	2871	Antisense	Antisense	None	1	0	0	0
34692	614617	ENSG00000184613.10	ENCODEHT000614617	NELL2	ENCODEHT000614617	1	1075	Known	Genomic	None	0	1	0	0
120832	614618	ENCODEHG000120832	ENCODEHT000614618	ENCODEHG000120832	ENCODEHT000614618	1	693	Antisense	Antisense	None	1	0	0	0
19015	614619	ENSG00000096384.19	ENCODEHT000614619	HSP90AB1	ENCODEHT000614619	7	1043	Known	ISM	Prefix	1	0	0	0
120833	614620	ENCODEHG000120833	ENCODEHT000614620	ENCODEHG000120833	ENCODEHT000614620	1	798	Antisense	Antisense	None	1	0	0	0
120834	614621	ENCODEHG000120834	ENCODEHT000614621	ENCODEHG000120834	ENCODEHT000614621	1	863	Antisense	Antisense	None	0	1	0	0
120835	614622	ENCODEHG000120835	ENCODEHT000614622	ENCODEHG000120835	ENCODEHT000614622	1	2224	Antisense	Antisense	None	0	1	0	0
120836	614623	ENCODEHG000120836	ENCODEHT000614623	ENCODEHG000120836	ENCODEHT000614623	1	1396	Intergenic	Intergenic	None	0	1	0	0
120837	614624	ENCODEHG000120837	ENCODEHT000614624	ENCODEHG000120837	ENCODEHT000614624	1	606	Intergenic	Intergenic	None	1	0	0	0
19015	614625	ENSG00000096384.19	ENCODEHT000614625	HSP90AB1	ENCODEHT000614625	5	745	Known	ISM	Prefix	11	17	43	14
120838	614626	ENCODEHG000120838	ENCODEHT000614626	ENCODEHG000120838	ENCODEHT000614626	1	772	Intergenic	Intergenic	None	0	1	1	0
3609	614627	ENSG00000158864.12	ENCODEHT000614627	NDUFS2	ENCODEHT000614627	15	1697	Known	NNC	None	1	0	0	0
34699	614628	ENSG00000134297.6	ENCODEHT000614628	PLEKHA8P1	ENCODEHT000614628	4	2004	Known	NNC	None	6	2	0	0
34699	614629	ENSG00000134297.6	ENCODEHT000614629	PLEKHA8P1	ENCODEHT000614629	4	2027	Known	NIC	None	5	7	0	0
34699	614630	ENSG00000134297.6	ENCODEHT000614630	PLEKHA8P1	ENCODEHT000614630	4	1929	Known	NNC	None	1	0	0	0
34699	614631	ENSG00000134297.6	ENCODEHT000614631	PLEKHA8P1	ENCODEHT000614631	3	1836	Known	NIC	None	2	1	0	0
34699	614632	ENSG00000134297.6	ENCODEHT000614632	PLEKHA8P1	ENCODEHT000614632	4	2011	Known	NNC	None	0	0	1	0
34699	614633	ENSG00000134297.6	ENCODEHT000614633	PLEKHA8P1	ENCODEHT000614633	3	3609	Known	ISM	Prefix	0	0	2	1
120839	614634	ENCODEHG000120839	ENCODEHT000614634	ENCODEHG000120839	ENCODEHT000614634	1	1406	Antisense	Antisense	None	1	0	0	0
34701	614635	ENSG00000177119.15	ENCODEHT000614635	ANO6	ENCODEHT000614635	17	2586	Known	NIC	None	1	2	0	0
34701	614636	ENSG00000177119.15	ENCODEHT000614636	ANO6	ENCODEHT000614636	19	2729	Known	ISM	Prefix	2	4	0	0
34701	614637	ENSG00000177119.15	ENCODEHT000614637	ANO6	ENCODEHT000614637	2	1433	Known	ISM	Prefix	0	1	0	0
34701	614638	ENSG00000177119.15	ENCODEHT000614638	ANO6	ENCODEHT000614638	9	1326	Known	NNC	None	0	1	0	0
34701	614639	ENSG00000177119.15	ENCODEHT000614639	ANO6	ENCODEHT000614639	18	2601	Known	ISM	Prefix	6	2	0	0
34701	614640	ENSG00000177119.15	ENCODEHT000614640	ANO6	ENCODEHT000614640	11	2100	Known	NIC	None	0	1	0	0
34701	614641	ENSG00000177119.15	ENCODEHT000614641	ANO6	ENCODEHT000614641	4	1697	Known	NIC	None	1	0	0	0
34701	614642	ENSG00000177119.15	ENCODEHT000614642	ANO6	ENCODEHT000614642	5	870	Known	ISM	Prefix	0	1	0	0
34701	614643	ENSG00000177119.15	ENCODEHT000614643	ANO6	ENCODEHT000614643	2	791	Known	NNC	None	1	0	0	0
34701	614644	ENSG00000177119.15	ENCODEHT000614644	ANO6	ENCODEHT000614644	20	2828	Known	NNC	None	0	1	0	0
120840	614645	ENCODEHG000120840	ENCODEHT000614645	ENCODEHG000120840	ENCODEHT000614645	1	763	Antisense	Antisense	None	0	3	0	0
120841	614646	ENCODEHG000120841	ENCODEHT000614646	ENCODEHG000120841	ENCODEHT000614646	1	1294	Antisense	Antisense	None	0	1	0	0
9079	614647	ENSG00000187514.16	ENCODEHT000614647	PTMA	ENCODEHT000614647	3	829	Known	NNC	None	0	0	1	0
34701	614648	ENSG00000177119.15	ENCODEHT000614648	ANO6	ENCODEHT000614648	1	3003	Known	Genomic	None	0	1	0	0
120842	614649	ENCODEHG000120842	ENCODEHT000614649	ENCODEHG000120842	ENCODEHT000614649	1	1148	Antisense	Antisense	None	0	2	0	0
120843	614650	ENCODEHG000120843	ENCODEHT000614650	ENCODEHG000120843	ENCODEHT000614650	1	1157	Antisense	Antisense	None	1	6	0	0
120844	614651	ENCODEHG000120844	ENCODEHT000614651	ENCODEHG000120844	ENCODEHT000614651	1	1501	Antisense	Antisense	None	0	1	0	0
34701	614652	ENSG00000177119.15	ENCODEHT000614652	ANO6	ENCODEHT000614652	1	519	Known	ISM	None	0	0	1	0
120845	614653	ENCODEHG000120845	ENCODEHT000614653	ENCODEHG000120845	ENCODEHT000614653	1	829	Antisense	Antisense	None	4	1	0	0
120846	614654	ENCODEHG000120846	ENCODEHT000614654	ENCODEHG000120846	ENCODEHT000614654	1	2632	Antisense	Antisense	None	1	0	0	0
120847	614655	ENCODEHG000120847	ENCODEHT000614655	ENCODEHG000120847	ENCODEHT000614655	1	1646	Antisense	Antisense	None	2	1	0	0
120848	614656	ENCODEHG000120848	ENCODEHT000614656	ENCODEHG000120848	ENCODEHT000614656	1	1427	Antisense	Antisense	None	0	1	0	0
120849	614657	ENCODEHG000120849	ENCODEHT000614657	ENCODEHG000120849	ENCODEHT000614657	1	2400	Antisense	Antisense	None	2	0	0	0
120850	614658	ENCODEHG000120850	ENCODEHT000614658	ENCODEHG000120850	ENCODEHT000614658	1	902	Antisense	Antisense	None	1	0	0	0
34701	614659	ENSG00000177119.15	ENCODEHT000614659	ANO6	ENCODEHT000614659	1	2597	Known	Genomic	None	1	0	0	1
34701	614660	ENSG00000177119.15	ENCODEHT000614660	ANO6	ENCODEHT000614660	13	4910	Known	ISM	Suffix	0	0	1	0
34701	614661	ENSG00000177119.15	ENCODEHT000614661	ANO6	ENCODEHT000614661	1	467	Known	Genomic	None	0	1	0	0
120851	614662	ENCODEHG000120851	ENCODEHT000614662	ENCODEHG000120851	ENCODEHT000614662	1	565	Antisense	Antisense	None	0	1	0	0
34701	614663	ENSG00000177119.15	ENCODEHT000614663	ANO6	ENCODEHT000614663	1	2158	Known	Genomic	None	0	1	0	0
34701	614664	ENSG00000177119.15	ENCODEHT000614664	ANO6	ENCODEHT000614664	1	1263	Known	Genomic	None	0	1	0	0
34701	614665	ENSG00000177119.15	ENCODEHT000614665	ANO6	ENCODEHT000614665	11	1491	Known	ISM	Suffix	0	1	0	0
120852	614666	ENCODEHG000120852	ENCODEHT000614666	ENCODEHG000120852	ENCODEHT000614666	1	1476	Antisense	Antisense	None	2	1	0	0
34701	614667	ENSG00000177119.15	ENCODEHT000614667	ANO6	ENCODEHT000614667	1	1124	Known	Genomic	None	0	1	0	0
34701	614668	ENSG00000177119.15	ENCODEHT000614668	ANO6	ENCODEHT000614668	1	1815	Known	Genomic	None	0	1	0	0
34701	614669	ENSG00000177119.15	ENCODEHT000614669	ANO6	ENCODEHT000614669	1	1308	Known	Genomic	None	0	1	0	0
34701	614670	ENSG00000177119.15	ENCODEHT000614670	ANO6	ENCODEHT000614670	1	312	Known	Genomic	None	0	1	0	0
34701	614671	ENSG00000177119.15	ENCODEHT000614671	ANO6	ENCODEHT000614671	7	1069	Known	NNC	None	0	1	0	0
120853	614672	ENCODEHG000120853	ENCODEHT000614672	ENCODEHG000120853	ENCODEHT000614672	1	2795	Antisense	Antisense	None	0	1	0	0
34701	614673	ENSG00000177119.15	ENCODEHT000614673	ANO6	ENCODEHT000614673	3	3410	Known	ISM	Suffix	2	0	0	0
120854	614674	ENCODEHG000120854	ENCODEHT000614674	ENCODEHG000120854	ENCODEHT000614674	1	2549	Antisense	Antisense	None	8	11	0	0
34701	614675	ENSG00000177119.15	ENCODEHT000614675	ANO6	ENCODEHT000614675	1	3247	Known	ISM	None	6	8	18	13
120855	614676	ENCODEHG000120855	ENCODEHT000614676	ENCODEHG000120855	ENCODEHT000614676	1	967	Antisense	Antisense	None	0	1	0	0
9079	614677	ENSG00000187514.16	ENCODEHT000614677	PTMA	ENCODEHT000614677	4	812	Known	NNC	None	0	0	0	1
34704	614678	ENSG00000257657.2	ENCODEHT000614678	AC079950.1	ENCODEHT000614678	1	1034	Known	Genomic	None	0	1	0	0
120856	614679	ENCODEHG000120856	ENCODEHT000614679	ENCODEHG000120856	ENCODEHT000614679	1	1523	Intergenic	Intergenic	None	0	1	0	0
120857	614680	ENCODEHG000120857	ENCODEHT000614680	ENCODEHG000120857	ENCODEHT000614680	1	2614	Antisense	Antisense	None	3	2	0	0
3609	614681	ENSG00000158864.12	ENCODEHT000614681	NDUFS2	ENCODEHT000614681	4	517	Known	ISM	Both	0	0	0	1
120858	614682	ENCODEHG000120858	ENCODEHT000614682	ENCODEHG000120858	ENCODEHT000614682	1	728	Intergenic	Intergenic	None	1	0	0	0
34707	614683	ENSG00000189079.15	ENCODEHT000614683	ARID2	ENCODEHT000614683	10	1502	Known	ISM	Prefix	0	1	0	0
34707	614684	ENSG00000189079.15	ENCODEHT000614684	ARID2	ENCODEHT000614684	14	2084	Known	ISM	Prefix	0	1	0	0
34707	614685	ENSG00000189079.15	ENCODEHT000614685	ARID2	ENCODEHT000614685	6	2868	Known	ISM	Prefix	1	0	0	0
34707	614686	ENSG00000189079.15	ENCODEHT000614686	ARID2	ENCODEHT000614686	15	2754	Known	ISM	Prefix	0	1	0	0
120859	614687	ENCODEHG000120859	ENCODEHT000614687	ENCODEHG000120859	ENCODEHT000614687	1	2498	Antisense	Antisense	None	3	1	0	0
19015	614688	ENSG00000096384.19	ENCODEHT000614688	HSP90AB1	ENCODEHT000614688	13	2594	Known	NNC	None	2	3	0	0
3609	614689	ENSG00000158864.12	ENCODEHT000614689	NDUFS2	ENCODEHT000614689	15	1697	Known	NIC	None	0	0	1	0
120860	614690	ENCODEHG000120860	ENCODEHT000614690	ENCODEHG000120860	ENCODEHT000614690	1	2238	Antisense	Antisense	None	1	0	0	0
120861	614691	ENCODEHG000120861	ENCODEHT000614691	ENCODEHG000120861	ENCODEHT000614691	1	1842	Antisense	Antisense	None	5	11	0	0
120861	614692	ENCODEHG000120861	ENCODEHT000614692	ENCODEHG000120861	ENCODEHT000614692	2	1781	Antisense	Genomic	None	0	2	0	0
120861	614693	ENCODEHG000120861	ENCODEHT000614693	ENCODEHG000120861	ENCODEHT000614693	2	2473	Antisense	NNC	None	0	1	0	0
120861	614694	ENCODEHG000120861	ENCODEHT000614694	ENCODEHG000120861	ENCODEHT000614694	2	1725	Antisense	NNC	None	0	1	0	0
34707	614695	ENSG00000189079.15	ENCODEHT000614695	ARID2	ENCODEHT000614695	1	1590	Known	Genomic	None	0	1	0	0
120862	614696	ENCODEHG000120862	ENCODEHT000614696	ENCODEHG000120862	ENCODEHT000614696	1	1149	Antisense	Antisense	None	0	1	0	0
120863	614697	ENCODEHG000120863	ENCODEHT000614697	ENCODEHG000120863	ENCODEHT000614697	1	1702	Antisense	Antisense	None	1	0	0	0
34707	614698	ENSG00000189079.15	ENCODEHT000614698	ARID2	ENCODEHT000614698	14	3104	Known	NNC	None	1	0	0	0
34707	614699	ENSG00000189079.15	ENCODEHT000614699	ARID2	ENCODEHT000614699	1	1303	Known	Genomic	None	0	1	0	0
34707	614700	ENSG00000189079.15	ENCODEHT000614700	ARID2	ENCODEHT000614700	6	3618	Known	ISM	Both	1	1	0	0
34707	614701	ENSG00000189079.15	ENCODEHT000614701	ARID2	ENCODEHT000614701	7	2858	Known	ISM	Suffix	19	16	0	1
34707	614702	ENSG00000189079.15	ENCODEHT000614702	ARID2	ENCODEHT000614702	8	2916	Known	NNC	None	0	2	0	0
34707	614703	ENSG00000189079.15	ENCODEHT000614703	ARID2	ENCODEHT000614703	8	3024	Known	NNC	None	1	0	0	0
34707	614704	ENSG00000189079.15	ENCODEHT000614704	ARID2	ENCODEHT000614704	6	2620	Known	NIC	None	0	1	0	0
34707	614705	ENSG00000189079.15	ENCODEHT000614705	ARID2	ENCODEHT000614705	4	923	Known	ISM	Prefix	1	0	0	0
34707	614706	ENSG00000189079.15	ENCODEHT000614706	ARID2	ENCODEHT000614706	1	602	Known	ISM	None	0	0	0	1
120864	614707	ENCODEHG000120864	ENCODEHT000614707	ENCODEHG000120864	ENCODEHT000614707	1	1031	Antisense	Antisense	None	5	9	0	0
120865	614708	ENCODEHG000120865	ENCODEHT000614708	ENCODEHG000120865	ENCODEHT000614708	1	2057	Antisense	Antisense	None	0	1	0	0
34707	614709	ENSG00000189079.15	ENCODEHT000614709	ARID2	ENCODEHT000614709	2	383	Known	ISM	Suffix	1	0	0	0
34707	614710	ENSG00000189079.15	ENCODEHT000614710	ARID2	ENCODEHT000614710	1	474	Known	Genomic	None	0	1	0	0
34707	614711	ENSG00000189079.15	ENCODEHT000614711	ARID2	ENCODEHT000614711	1	327	Known	ISM	None	0	0	0	1
120866	614712	ENCODEHG000120866	ENCODEHT000614712	ENCODEHG000120866	ENCODEHT000614712	1	1600	Antisense	Antisense	None	4	6	0	0
34707	614713	ENSG00000189079.15	ENCODEHT000614713	ARID2	ENCODEHT000614713	1	721	Known	Genomic	None	2	1	4	3
34707	614714	ENSG00000189079.15	ENCODEHT000614714	ARID2	ENCODEHT000614714	1	1508	Known	Genomic	None	0	0	1	5
34711	614715	ENSG00000139218.17	ENCODEHT000614715	SCAF11	ENCODEHT000614715	1	179	Known	ISM	None	1	4	34	38
34711	614716	ENSG00000139218.17	ENCODEHT000614716	SCAF11	ENCODEHT000614716	5	1434	Known	NIC	None	0	1	2	1
34711	614717	ENSG00000139218.17	ENCODEHT000614717	SCAF11	ENCODEHT000614717	3	468	Known	NNC	None	0	0	0	1
34711	614718	ENSG00000139218.17	ENCODEHT000614718	SCAF11	ENCODEHT000614718	3	464	Known	ISM	Suffix	0	0	0	1
34711	614719	ENSG00000139218.17	ENCODEHT000614719	SCAF11	ENCODEHT000614719	5	1438	Known	NIC	None	0	0	1	1
3609	614720	ENSG00000158864.12	ENCODEHT000614720	NDUFS2	ENCODEHT000614720	13	1563	Known	NNC	None	0	0	1	0
34711	614721	ENSG00000139218.17	ENCODEHT000614721	SCAF11	ENCODEHT000614721	5	1386	Known	NIC	None	0	0	1	0
120867	614722	ENCODEHG000120867	ENCODEHT000614722	ENCODEHG000120867	ENCODEHT000614722	1	1291	Antisense	Antisense	None	42	48	0	0
34711	614723	ENSG00000139218.17	ENCODEHT000614723	SCAF11	ENCODEHT000614723	5	1993	Known	NIC	None	1	1	0	0
34711	614724	ENSG00000139218.17	ENCODEHT000614724	SCAF11	ENCODEHT000614724	1	640	Known	Genomic	None	0	0	2	7
34711	614725	ENSG00000139218.17	ENCODEHT000614725	SCAF11	ENCODEHT000614725	3	1071	Known	ISM	Suffix	1	1	1	0
34711	614726	ENSG00000139218.17	ENCODEHT000614726	SCAF11	ENCODEHT000614726	4	1884	Known	NIC	None	1	0	0	0
34711	614727	ENSG00000139218.17	ENCODEHT000614727	SCAF11	ENCODEHT000614727	7	4339	Known	ISM	Suffix	0	0	0	1
34711	614728	ENSG00000139218.17	ENCODEHT000614728	SCAF11	ENCODEHT000614728	5	2026	Known	NNC	None	0	0	0	1
34711	614729	ENSG00000139218.17	ENCODEHT000614729	SCAF11	ENCODEHT000614729	13	4335	Known	NNC	None	0	0	0	1
34711	614730	ENSG00000139218.17	ENCODEHT000614730	SCAF11	ENCODEHT000614730	4	547	Known	ISM	Suffix	0	0	0	1
34711	614731	ENSG00000139218.17	ENCODEHT000614731	SCAF11	ENCODEHT000614731	15	2115	Known	NNC	None	0	1	0	0
34711	614732	ENSG00000139218.17	ENCODEHT000614732	SCAF11	ENCODEHT000614732	3	436	Known	NIC	None	0	0	1	0
34711	614733	ENSG00000139218.17	ENCODEHT000614733	SCAF11	ENCODEHT000614733	2	785	Known	ISM	Suffix	0	0	0	1
19015	614734	ENSG00000096384.19	ENCODEHT000614734	HSP90AB1	ENCODEHT000614734	12	2561	Known	NNC	None	2	5	4	2
34711	614735	ENSG00000139218.17	ENCODEHT000614735	SCAF11	ENCODEHT000614735	1	227	Known	ISM	None	0	1	1	0
34711	614736	ENSG00000139218.17	ENCODEHT000614736	SCAF11	ENCODEHT000614736	4	1362	Known	ISM	Prefix	3	2	1	4
34711	614737	ENSG00000139218.17	ENCODEHT000614737	SCAF11	ENCODEHT000614737	4	2259	Known	ISM	Prefix	0	0	1	0
34711	614738	ENSG00000139218.17	ENCODEHT000614738	SCAF11	ENCODEHT000614738	14	4538	Known	NIC	None	0	0	1	0
34711	614739	ENSG00000139218.17	ENCODEHT000614739	SCAF11	ENCODEHT000614739	3	511	Known	ISM	None	0	0	0	1
34711	614740	ENSG00000139218.17	ENCODEHT000614740	SCAF11	ENCODEHT000614740	4	2311	Known	ISM	Prefix	0	0	0	1
34711	614741	ENSG00000139218.17	ENCODEHT000614741	SCAF11	ENCODEHT000614741	14	4590	Known	NIC	None	0	0	1	0
34711	614742	ENSG00000139218.17	ENCODEHT000614742	SCAF11	ENCODEHT000614742	3	2080	Known	ISM	Prefix	1	1	0	0
120868	614743	ENCODEHG000120868	ENCODEHT000614743	ENCODEHG000120868	ENCODEHT000614743	3	976	Antisense	Antisense	None	1	0	0	0
120868	614744	ENCODEHG000120868	ENCODEHT000614744	ENCODEHG000120868	ENCODEHT000614744	2	703	Antisense	ISM	Suffix	5	14	0	0
120868	614745	ENCODEHG000120868	ENCODEHT000614745	ENCODEHG000120868	ENCODEHT000614745	1	1770	Antisense	Genomic	None	1	1	0	0
3609	614746	ENSG00000158864.12	ENCODEHT000614746	NDUFS2	ENCODEHT000614746	13	1510	Known	NIC	None	0	0	0	1
19015	614747	ENSG00000096384.19	ENCODEHT000614747	HSP90AB1	ENCODEHT000614747	12	2561	Known	NIC	None	4	1	2	0
34711	614748	ENSG00000139218.17	ENCODEHT000614748	SCAF11	ENCODEHT000614748	11	3230	Known	ISM	Prefix	273	269	0	0
34711	614749	ENSG00000139218.17	ENCODEHT000614749	SCAF11	ENCODEHT000614749	7	2864	Known	NIC	None	0	1	0	0
34711	614750	ENSG00000139218.17	ENCODEHT000614750	SCAF11	ENCODEHT000614750	1	1376	Known	Genomic	None	4	12	0	1
34711	614751	ENSG00000139218.17	ENCODEHT000614751	SCAF11	ENCODEHT000614751	11	3213	Known	NNC	None	1	0	0	0
34711	614752	ENSG00000139218.17	ENCODEHT000614752	SCAF11	ENCODEHT000614752	11	3242	Known	NIC	None	13	9	0	0
19015	614753	ENSG00000096384.19	ENCODEHT000614753	HSP90AB1	ENCODEHT000614753	12	2549	Known	NNC	None	1	0	0	0
19015	614754	ENSG00000096384.19	ENCODEHT000614754	HSP90AB1	ENCODEHT000614754	11	2410	Known	NIC	None	10	14	1	0
34711	614755	ENSG00000139218.17	ENCODEHT000614755	SCAF11	ENCODEHT000614755	9	2924	Known	ISM	Suffix	1	3	0	0
34711	614756	ENSG00000139218.17	ENCODEHT000614756	SCAF11	ENCODEHT000614756	10	3137	Known	NIC	None	1	1	0	0
34711	614757	ENSG00000139218.17	ENCODEHT000614757	SCAF11	ENCODEHT000614757	12	3191	Known	NNC	None	0	1	0	0
34711	614758	ENSG00000139218.17	ENCODEHT000614758	SCAF11	ENCODEHT000614758	11	3187	Known	NNC	None	1	0	0	0
34711	614759	ENSG00000139218.17	ENCODEHT000614759	SCAF11	ENCODEHT000614759	12	3410	Known	NNC	None	1	0	0	0
34711	614760	ENSG00000139218.17	ENCODEHT000614760	SCAF11	ENCODEHT000614760	11	3284	Known	NNC	None	0	1	0	0
34711	614761	ENSG00000139218.17	ENCODEHT000614761	SCAF11	ENCODEHT000614761	10	3152	Known	NIC	None	0	1	0	0
19015	614762	ENSG00000096384.19	ENCODEHT000614762	HSP90AB1	ENCODEHT000614762	6	745	Known	NNC	None	3	0	0	0
120869	614763	ENCODEHG000120869	ENCODEHT000614763	ENCODEHG000120869	ENCODEHT000614763	1	435	Antisense	Antisense	None	1	7	0	0
3609	614764	ENSG00000158864.12	ENCODEHT000614764	NDUFS2	ENCODEHT000614764	13	1499	Known	ISM	Suffix	6	6	3	1
3609	614765	ENSG00000158864.12	ENCODEHT000614765	NDUFS2	ENCODEHT000614765	13	1388	Known	NNC	None	0	1	0	0
34711	614766	ENSG00000139218.17	ENCODEHT000614766	SCAF11	ENCODEHT000614766	4	2688	Known	ISM	Suffix	0	1	0	0
3609	614767	ENSG00000158864.12	ENCODEHT000614767	NDUFS2	ENCODEHT000614767	12	1464	Known	NNC	None	0	0	0	1
3609	614768	ENSG00000158864.12	ENCODEHT000614768	NDUFS2	ENCODEHT000614768	12	1387	Known	ISM	Suffix	6	8	6	13
9079	614769	ENSG00000187514.16	ENCODEHT000614769	PTMA	ENCODEHT000614769	4	799	Known	ISM	Suffix	0	0	0	1
3609	614770	ENSG00000158864.12	ENCODEHT000614770	NDUFS2	ENCODEHT000614770	12	1389	Known	ISM	Suffix	0	0	0	2
34711	614771	ENSG00000139218.17	ENCODEHT000614771	SCAF11	ENCODEHT000614771	7	2681	Known	ISM	Suffix	0	3	0	0
34711	614772	ENSG00000139218.17	ENCODEHT000614772	SCAF11	ENCODEHT000614772	12	3249	Known	NNC	None	2	4	0	0
34711	614773	ENSG00000139218.17	ENCODEHT000614773	SCAF11	ENCODEHT000614773	11	3040	Known	NNC	None	0	2	0	0
34711	614774	ENSG00000139218.17	ENCODEHT000614774	SCAF11	ENCODEHT000614774	6	2587	Known	ISM	Suffix	0	1	0	0
34711	614775	ENSG00000139218.17	ENCODEHT000614775	SCAF11	ENCODEHT000614775	2	2219	Known	ISM	Suffix	1	1	0	0
34711	614776	ENSG00000139218.17	ENCODEHT000614776	SCAF11	ENCODEHT000614776	9	2990	Known	NIC	None	0	3	0	0
34711	614777	ENSG00000139218.17	ENCODEHT000614777	SCAF11	ENCODEHT000614777	11	3227	Known	NNC	None	0	5	0	0
120870	614778	ENCODEHG000120870	ENCODEHT000614778	ENCODEHG000120870	ENCODEHT000614778	1	387	Antisense	Antisense	None	1	0	0	0
3609	614779	ENSG00000158864.12	ENCODEHT000614779	NDUFS2	ENCODEHT000614779	11	1155	Known	ISM	Suffix	1	1	4	7
34711	614780	ENSG00000139218.17	ENCODEHT000614780	SCAF11	ENCODEHT000614780	11	3223	Known	NNC	None	2	1	0	0
3609	614781	ENSG00000158864.12	ENCODEHT000614781	NDUFS2	ENCODEHT000614781	11	1148	Known	ISM	Suffix	0	0	1	0
3609	614782	ENSG00000158864.12	ENCODEHT000614782	NDUFS2	ENCODEHT000614782	11	1150	Known	NNC	None	0	0	0	1
3609	614783	ENSG00000158864.12	ENCODEHT000614783	NDUFS2	ENCODEHT000614783	9	1338	Known	ISM	Suffix	0	3	2	3
3609	614784	ENSG00000158864.12	ENCODEHT000614784	NDUFS2	ENCODEHT000614784	11	1143	Known	ISM	Suffix	0	0	1	0
3609	614785	ENSG00000158864.12	ENCODEHT000614785	NDUFS2	ENCODEHT000614785	10	1073	Known	ISM	Suffix	0	0	2	0
3609	614786	ENSG00000158864.12	ENCODEHT000614786	NDUFS2	ENCODEHT000614786	10	1077	Known	ISM	Suffix	2	0	1	7
34711	614787	ENSG00000139218.17	ENCODEHT000614787	SCAF11	ENCODEHT000614787	8	2766	Known	ISM	Suffix	1	1	0	0
3609	614788	ENSG00000158864.12	ENCODEHT000614788	NDUFS2	ENCODEHT000614788	14	1438	Known	NNC	None	1	0	0	0
34711	614789	ENSG00000139218.17	ENCODEHT000614789	SCAF11	ENCODEHT000614789	11	3210	Known	NNC	None	1	0	0	0
34711	614790	ENSG00000139218.17	ENCODEHT000614790	SCAF11	ENCODEHT000614790	3	2293	Known	ISM	Both	1	1	0	0
3609	614791	ENSG00000158864.12	ENCODEHT000614791	NDUFS2	ENCODEHT000614791	8	1138	Known	ISM	Suffix	1	0	4	2
3609	614792	ENSG00000158864.12	ENCODEHT000614792	NDUFS2	ENCODEHT000614792	9	1201	Known	ISM	Suffix	0	0	0	1
34711	614793	ENSG00000139218.17	ENCODEHT000614793	SCAF11	ENCODEHT000614793	5	2527	Known	ISM	Both	0	1	0	0
3609	614794	ENSG00000158864.12	ENCODEHT000614794	NDUFS2	ENCODEHT000614794	8	1129	Known	ISM	Suffix	0	0	0	1
3609	614795	ENSG00000158864.12	ENCODEHT000614795	NDUFS2	ENCODEHT000614795	7	1250	Known	ISM	Suffix	0	2	9	5
34711	614796	ENSG00000139218.17	ENCODEHT000614796	SCAF11	ENCODEHT000614796	11	3202	Known	NNC	None	1	0	0	0
34711	614797	ENSG00000139218.17	ENCODEHT000614797	SCAF11	ENCODEHT000614797	12	2906	Known	NNC	None	1	0	0	0
120868	614798	ENCODEHG000120868	ENCODEHT000614798	ENCODEHG000120868	ENCODEHT000614798	1	1997	Antisense	Genomic	None	1	3	0	0
3609	614799	ENSG00000158864.12	ENCODEHT000614799	NDUFS2	ENCODEHT000614799	6	1071	Known	ISM	Both	0	0	0	1
3609	614800	ENSG00000158864.12	ENCODEHT000614800	NDUFS2	ENCODEHT000614800	6	641	Known	ISM	Suffix	0	1	3	13
3609	614801	ENSG00000158864.12	ENCODEHT000614801	NDUFS2	ENCODEHT000614801	6	637	Known	ISM	Suffix	0	0	2	0
34711	614802	ENSG00000139218.17	ENCODEHT000614802	SCAF11	ENCODEHT000614802	11	2293	Known	NNC	None	0	1	0	0
3609	614803	ENSG00000158864.12	ENCODEHT000614803	NDUFS2	ENCODEHT000614803	5	572	Known	ISM	Suffix	0	1	2	16
34711	614804	ENSG00000139218.17	ENCODEHT000614804	SCAF11	ENCODEHT000614804	12	2339	Known	NNC	None	0	1	0	0
9079	614805	ENSG00000187514.16	ENCODEHT000614805	PTMA	ENCODEHT000614805	1	497	Known	Genomic	None	0	1	0	1
19015	614806	ENSG00000096384.19	ENCODEHT000614806	HSP90AB1	ENCODEHT000614806	12	2547	Known	NIC	None	1	6	0	0
120871	614807	ENCODEHG000120871	ENCODEHT000614807	ENCODEHG000120871	ENCODEHT000614807	1	1306	Antisense	Antisense	None	0	1	0	0
3609	614808	ENSG00000158864.12	ENCODEHT000614808	NDUFS2	ENCODEHT000614808	4	605	Known	ISM	Suffix	1	0	3	14
3609	614809	ENSG00000158864.12	ENCODEHT000614809	NDUFS2	ENCODEHT000614809	3	778	Known	ISM	Suffix	0	0	2	5
9079	614810	ENSG00000187514.16	ENCODEHT000614810	PTMA	ENCODEHT000614810	4	770	Known	NNC	None	0	0	0	1
19015	614811	ENSG00000096384.19	ENCODEHT000614811	HSP90AB1	ENCODEHT000614811	9	1559	Known	ISM	Prefix	1	0	1	5
34711	614812	ENSG00000139218.17	ENCODEHT000614812	SCAF11	ENCODEHT000614812	12	3414	Known	NIC	None	1	0	0	0
3609	614813	ENSG00000158864.12	ENCODEHT000614813	NDUFS2	ENCODEHT000614813	2	298	Known	ISM	Suffix	0	0	0	2
3609	614814	ENSG00000158864.12	ENCODEHT000614814	NDUFS2	ENCODEHT000614814	1	237	Known	ISM	None	0	2	3	1
3610	614815	ENSG00000158869.10	ENCODEHT000614815	FCER1G	ENCODEHT000614815	4	591	Known	NNC	None	0	0	1	0
3612	614816	ENSG00000158882.14	ENCODEHT000614816	TOMM40L	ENCODEHT000614816	10	2551	Known	NNC	None	1	1	0	1
3612	614817	ENSG00000158882.14	ENCODEHT000614817	TOMM40L	ENCODEHT000614817	10	2530	Known	NIC	None	1	0	0	0
3612	614818	ENSG00000158882.14	ENCODEHT000614818	TOMM40L	ENCODEHT000614818	9	2574	Known	NNC	None	0	0	1	0
3612	614819	ENSG00000158882.14	ENCODEHT000614819	TOMM40L	ENCODEHT000614819	10	2621	Known	NNC	None	0	0	1	0
19015	614820	ENSG00000096384.19	ENCODEHT000614820	HSP90AB1	ENCODEHT000614820	5	642	Known	ISM	Prefix	4	6	0	0
3612	614821	ENSG00000158882.14	ENCODEHT000614821	TOMM40L	ENCODEHT000614821	6	562	Known	ISM	Prefix	0	0	0	1
34711	614822	ENSG00000139218.17	ENCODEHT000614822	SCAF11	ENCODEHT000614822	10	1692	Known	NIC	None	0	1	0	0
3612	614823	ENSG00000158882.14	ENCODEHT000614823	TOMM40L	ENCODEHT000614823	8	2532	Known	NIC	None	0	0	0	1
3612	614824	ENSG00000158882.14	ENCODEHT000614824	TOMM40L	ENCODEHT000614824	7	2246	Known	NNC	None	0	0	0	1
3612	614825	ENSG00000158882.14	ENCODEHT000614825	TOMM40L	ENCODEHT000614825	6	2163	Known	ISM	Suffix	0	0	1	0
3612	614826	ENSG00000158882.14	ENCODEHT000614826	TOMM40L	ENCODEHT000614826	5	2061	Known	ISM	Suffix	0	0	0	1
3612	614827	ENSG00000158882.14	ENCODEHT000614827	TOMM40L	ENCODEHT000614827	4	2257	Known	ISM	Suffix	0	0	0	1
3612	614828	ENSG00000158882.14	ENCODEHT000614828	TOMM40L	ENCODEHT000614828	3	1830	Known	ISM	Suffix	0	0	0	4
34711	614829	ENSG00000139218.17	ENCODEHT000614829	SCAF11	ENCODEHT000614829	12	1181	Known	NNC	None	0	1	0	0
34711	614830	ENSG00000139218.17	ENCODEHT000614830	SCAF11	ENCODEHT000614830	11	1144	Known	NNC	None	1	0	0	0
19015	614831	ENSG00000096384.19	ENCODEHT000614831	HSP90AB1	ENCODEHT000614831	7	991	Known	NNC	None	3	0	0	0
3612	614832	ENSG00000158882.14	ENCODEHT000614832	TOMM40L	ENCODEHT000614832	1	1554	Known	Genomic	None	0	2	10	12
34711	614833	ENSG00000139218.17	ENCODEHT000614833	SCAF11	ENCODEHT000614833	10	2120	Known	ISM	Prefix	1	1	0	0
34711	614834	ENSG00000139218.17	ENCODEHT000614834	SCAF11	ENCODEHT000614834	7	756	Known	ISM	Prefix	5	1	0	0
34711	614835	ENSG00000139218.17	ENCODEHT000614835	SCAF11	ENCODEHT000614835	1	1247	Known	Genomic	None	1	0	0	0
34711	614836	ENSG00000139218.17	ENCODEHT000614836	SCAF11	ENCODEHT000614836	6	2531	Known	ISM	Prefix	1	1	0	0
120872	614837	ENCODEHG000120872	ENCODEHT000614837	ENCODEHG000120872	ENCODEHT000614837	1	1824	Antisense	Antisense	None	1	1	0	0
34711	614838	ENSG00000139218.17	ENCODEHT000614838	SCAF11	ENCODEHT000614838	6	2256	Known	NNC	None	1	0	0	0
34711	614839	ENSG00000139218.17	ENCODEHT000614839	SCAF11	ENCODEHT000614839	5	2087	Known	ISM	Prefix	1	0	0	0
34711	614840	ENSG00000139218.17	ENCODEHT000614840	SCAF11	ENCODEHT000614840	4	531	Known	ISM	Prefix	1	1	0	0
34711	614841	ENSG00000139218.17	ENCODEHT000614841	SCAF11	ENCODEHT000614841	1	2077	Known	Genomic	None	1	0	0	0
120873	614842	ENCODEHG000120873	ENCODEHT000614842	ENCODEHG000120873	ENCODEHT000614842	1	1585	Antisense	Antisense	None	1	0	0	0
34711	614843	ENSG00000139218.17	ENCODEHT000614843	SCAF11	ENCODEHT000614843	1	465	Known	Genomic	None	2	0	0	0
120874	614844	ENCODEHG000120874	ENCODEHT000614844	ENCODEHG000120874	ENCODEHT000614844	1	465	Antisense	Antisense	None	0	1	0	0
3615	614845	ENSG00000248485.1	ENCODEHT000614845	PCP4L1	ENCODEHT000614845	2	1171	Known	NNC	None	0	0	1	0
3615	614846	ENSG00000248485.1	ENCODEHT000614846	PCP4L1	ENCODEHT000614846	1	1112	Known	ISM	None	0	0	1	2
34711	614847	ENSG00000139218.17	ENCODEHT000614847	SCAF11	ENCODEHT000614847	3	1754	Known	NIC	None	1	0	0	0
120875	614848	ENCODEHG000120875	ENCODEHT000614848	ENCODEHG000120875	ENCODEHT000614848	1	1516	Intergenic	Intergenic	None	1	1	0	0
34711	614849	ENSG00000139218.17	ENCODEHT000614849	SCAF11	ENCODEHT000614849	5	1038	Known	NIC	None	1	0	0	0
34711	614850	ENSG00000139218.17	ENCODEHT000614850	SCAF11	ENCODEHT000614850	5	2541	Known	NIC	None	0	1	0	0
3616	614851	ENSG00000158887.15	ENCODEHT000614851	MPZ	ENCODEHT000614851	1	555	Known	ISM	None	0	0	3	4
34711	614852	ENSG00000139218.17	ENCODEHT000614852	SCAF11	ENCODEHT000614852	5	2877	Known	NIC	None	2	1	0	0
34711	614853	ENSG00000139218.17	ENCODEHT000614853	SCAF11	ENCODEHT000614853	4	1443	Known	ISM	Suffix	0	1	0	0
34711	614854	ENSG00000139218.17	ENCODEHT000614854	SCAF11	ENCODEHT000614854	1	868	Known	ISM	None	0	1	2	3
34711	614855	ENSG00000139218.17	ENCODEHT000614855	SCAF11	ENCODEHT000614855	4	917	Known	NIC	None	1	0	0	0
34711	614856	ENSG00000139218.17	ENCODEHT000614856	SCAF11	ENCODEHT000614856	3	1823	Known	ISM	Prefix	0	1	0	0
34711	614857	ENSG00000139218.17	ENCODEHT000614857	SCAF11	ENCODEHT000614857	2	289	Known	ISM	Prefix	1	0	0	0
120876	614858	ENCODEHG000120876	ENCODEHT000614858	ENCODEHG000120876	ENCODEHT000614858	1	805	Antisense	Antisense	None	0	1	0	0
34711	614859	ENSG00000139218.17	ENCODEHT000614859	SCAF11	ENCODEHT000614859	2	1949	Known	ISM	Prefix	15	18	0	0
34711	614860	ENSG00000139218.17	ENCODEHT000614860	SCAF11	ENCODEHT000614860	1	1545	Known	ISM	None	0	0	0	1
34711	614861	ENSG00000139218.17	ENCODEHT000614861	SCAF11	ENCODEHT000614861	1	680	Known	Genomic	None	0	1	0	0
34711	614862	ENSG00000139218.17	ENCODEHT000614862	SCAF11	ENCODEHT000614862	1	1273	Known	Genomic	None	0	1	0	0
34711	614863	ENSG00000139218.17	ENCODEHT000614863	SCAF11	ENCODEHT000614863	1	232	Known	ISM	None	0	1	0	0
120877	614864	ENCODEHG000120877	ENCODEHT000614864	ENCODEHG000120877	ENCODEHT000614864	1	800	Antisense	Antisense	None	0	0	1	1
120878	614865	ENCODEHG000120878	ENCODEHT000614865	ENCODEHG000120878	ENCODEHT000614865	1	332	Intergenic	Intergenic	None	0	0	0	1
120879	614866	ENCODEHG000120879	ENCODEHT000614866	ENCODEHG000120879	ENCODEHT000614866	1	608	Intergenic	Intergenic	None	1	0	0	0
120880	614867	ENCODEHG000120880	ENCODEHT000614867	ENCODEHG000120880	ENCODEHT000614867	1	1600	Intergenic	Intergenic	None	1	0	0	0
120881	614868	ENCODEHG000120881	ENCODEHT000614868	ENCODEHG000120881	ENCODEHT000614868	3	1035	Intergenic	Intergenic	None	1	0	0	0
120881	614869	ENCODEHG000120881	ENCODEHT000614869	ENCODEHG000120881	ENCODEHT000614869	3	996	Intergenic	NNC	None	1	0	0	0
120882	614870	ENCODEHG000120882	ENCODEHT000614870	ENCODEHG000120882	ENCODEHT000614870	1	710	Intergenic	Intergenic	None	0	1	0	0
120883	614871	ENCODEHG000120883	ENCODEHT000614871	ENCODEHG000120883	ENCODEHT000614871	1	1052	Intergenic	Intergenic	None	1	0	0	0
120884	614872	ENCODEHG000120884	ENCODEHT000614872	ENCODEHG000120884	ENCODEHT000614872	1	1341	Intergenic	Intergenic	None	0	1	0	0
120885	614873	ENCODEHG000120885	ENCODEHT000614873	ENCODEHG000120885	ENCODEHT000614873	3	2272	Antisense	Antisense	None	1	0	0	0
120885	614874	ENCODEHG000120885	ENCODEHT000614874	ENCODEHG000120885	ENCODEHT000614874	1	2574	Antisense	Genomic	None	3	0	0	0
120885	614875	ENCODEHG000120885	ENCODEHT000614875	ENCODEHG000120885	ENCODEHT000614875	2	2919	Antisense	ISM	Suffix	1	0	0	0
120885	614876	ENCODEHG000120885	ENCODEHT000614876	ENCODEHG000120885	ENCODEHT000614876	3	3283	Antisense	NNC	None	1	0	0	0
120885	614877	ENCODEHG000120885	ENCODEHT000614877	ENCODEHG000120885	ENCODEHT000614877	2	1523	Antisense	Genomic	None	1	0	0	0
120885	614878	ENCODEHG000120885	ENCODEHT000614878	ENCODEHG000120885	ENCODEHT000614878	2	1163	Antisense	NNC	None	0	1	0	0
120885	614879	ENCODEHG000120885	ENCODEHT000614879	ENCODEHG000120885	ENCODEHT000614879	1	1499	Antisense	Genomic	None	3	5	0	0
34713	614880	ENSG00000111371.15	ENCODEHT000614880	SLC38A1	ENCODEHT000614880	1	1226	Known	Genomic	None	36	59	53	57
3617	614881	ENSG00000143252.14	ENCODEHT000614881	SDHC	ENCODEHT000614881	6	1285	Known	NNC	None	0	1	2	2
34713	614882	ENSG00000111371.15	ENCODEHT000614882	SLC38A1	ENCODEHT000614882	2	1735	Known	Genomic	None	1	0	0	0
3617	614883	ENSG00000143252.14	ENCODEHT000614883	SDHC	ENCODEHT000614883	5	1234	Known	NIC	None	1	1	1	1
19015	614884	ENSG00000096384.19	ENCODEHT000614884	HSP90AB1	ENCODEHT000614884	4	1186	Known	ISM	Prefix	0	2	29	9
120885	614885	ENCODEHG000120885	ENCODEHT000614885	ENCODEHG000120885	ENCODEHT000614885	1	1243	Antisense	Genomic	None	6	5	0	0
34713	614886	ENSG00000111371.15	ENCODEHT000614886	SLC38A1	ENCODEHT000614886	1	1783	Known	Genomic	None	4	3	0	0
120886	614887	ENCODEHG000120886	ENCODEHT000614887	ENCODEHG000120886	ENCODEHT000614887	1	1732	Antisense	Antisense	None	33	65	0	0
34713	614888	ENSG00000111371.15	ENCODEHT000614888	SLC38A1	ENCODEHT000614888	1	313	Known	Genomic	None	0	0	1	1
19015	614889	ENSG00000096384.19	ENCODEHT000614889	HSP90AB1	ENCODEHT000614889	12	2074	Known	NNC	None	0	1	0	0
34713	614890	ENSG00000111371.15	ENCODEHT000614890	SLC38A1	ENCODEHT000614890	1	1271	Known	ISM	None	51	89	7	11
34713	614891	ENSG00000111371.15	ENCODEHT000614891	SLC38A1	ENCODEHT000614891	18	3112	Known	NIC	None	5	5	0	0
34713	614892	ENSG00000111371.15	ENCODEHT000614892	SLC38A1	ENCODEHT000614892	10	2152	Known	ISM	Suffix	1	0	0	0
34713	614893	ENSG00000111371.15	ENCODEHT000614893	SLC38A1	ENCODEHT000614893	17	2879	Known	NIC	None	0	4	0	0
34713	614894	ENSG00000111371.15	ENCODEHT000614894	SLC38A1	ENCODEHT000614894	18	3167	Known	NNC	None	0	1	0	0
34713	614895	ENSG00000111371.15	ENCODEHT000614895	SLC38A1	ENCODEHT000614895	13	2349	Known	NNC	None	0	1	0	0
34713	614896	ENSG00000111371.15	ENCODEHT000614896	SLC38A1	ENCODEHT000614896	14	2511	Known	ISM	Suffix	0	1	0	0
34713	614897	ENSG00000111371.15	ENCODEHT000614897	SLC38A1	ENCODEHT000614897	17	2912	Known	NNC	None	3	2	0	0
9079	614898	ENSG00000187514.16	ENCODEHT000614898	PTMA	ENCODEHT000614898	4	757	Known	NNC	None	0	0	1	0
34713	614899	ENSG00000111371.15	ENCODEHT000614899	SLC38A1	ENCODEHT000614899	18	3316	Known	NNC	None	1	0	0	0
34713	614900	ENSG00000111371.15	ENCODEHT000614900	SLC38A1	ENCODEHT000614900	15	2788	Known	NNC	None	1	0	0	0
34713	614901	ENSG00000111371.15	ENCODEHT000614901	SLC38A1	ENCODEHT000614901	18	3145	Known	NIC	None	1	1	0	0
34713	614902	ENSG00000111371.15	ENCODEHT000614902	SLC38A1	ENCODEHT000614902	3	1472	Known	ISM	Suffix	0	3	0	3
34713	614903	ENSG00000111371.15	ENCODEHT000614903	SLC38A1	ENCODEHT000614903	15	2792	Known	NIC	None	0	1	0	0
34713	614904	ENSG00000111371.15	ENCODEHT000614904	SLC38A1	ENCODEHT000614904	17	2998	Known	NNC	None	0	1	0	0
34713	614905	ENSG00000111371.15	ENCODEHT000614905	SLC38A1	ENCODEHT000614905	17	3127	Known	NNC	None	1	1	0	0
34713	614906	ENSG00000111371.15	ENCODEHT000614906	SLC38A1	ENCODEHT000614906	16	2805	Known	NIC	None	0	2	0	0
9079	614907	ENSG00000187514.16	ENCODEHT000614907	PTMA	ENCODEHT000614907	4	775	Known	ISM	Suffix	0	0	0	1
34713	614908	ENSG00000111371.15	ENCODEHT000614908	SLC38A1	ENCODEHT000614908	11	2245	Known	ISM	Suffix	2	1	0	0
3617	614909	ENSG00000143252.14	ENCODEHT000614909	SDHC	ENCODEHT000614909	6	1460	Known	NNC	None	0	0	1	0
34713	614910	ENSG00000111371.15	ENCODEHT000614910	SLC38A1	ENCODEHT000614910	17	3204	Known	NIC	None	0	1	0	0
34713	614911	ENSG00000111371.15	ENCODEHT000614911	SLC38A1	ENCODEHT000614911	17	3193	Known	NIC	None	0	3	0	0
19014	614912	ENSG00000112759.17	ENCODEHT000614912	SLC29A1	ENCODEHT000614912	11	2388	Known	NIC	None	0	2	0	0
34713	614913	ENSG00000111371.15	ENCODEHT000614913	SLC38A1	ENCODEHT000614913	19	3323	Known	NNC	None	0	2	0	0
34713	614914	ENSG00000111371.15	ENCODEHT000614914	SLC38A1	ENCODEHT000614914	16	2841	Known	ISM	Suffix	1	1	0	0
34713	614915	ENSG00000111371.15	ENCODEHT000614915	SLC38A1	ENCODEHT000614915	17	2945	Known	NNC	None	0	1	0	0
34713	614916	ENSG00000111371.15	ENCODEHT000614916	SLC38A1	ENCODEHT000614916	16	3113	Known	NIC	None	0	1	0	0
34713	614917	ENSG00000111371.15	ENCODEHT000614917	SLC38A1	ENCODEHT000614917	13	2450	Known	NIC	None	0	1	0	0
3617	614918	ENSG00000143252.14	ENCODEHT000614918	SDHC	ENCODEHT000614918	3	958	Known	NIC	None	0	0	1	0
34713	614919	ENSG00000111371.15	ENCODEHT000614919	SLC38A1	ENCODEHT000614919	13	2399	Known	ISM	Suffix	1	0	0	1
34713	614920	ENSG00000111371.15	ENCODEHT000614920	SLC38A1	ENCODEHT000614920	19	3366	Known	NNC	None	1	0	0	0
34713	614921	ENSG00000111371.15	ENCODEHT000614921	SLC38A1	ENCODEHT000614921	13	2432	Known	NNC	None	1	1	0	0
120887	614922	ENCODEHG000120887	ENCODEHT000614922	ENCODEHG000120887	ENCODEHT000614922	1	765	Antisense	Antisense	None	1	3	0	0
34713	614923	ENSG00000111371.15	ENCODEHT000614923	SLC38A1	ENCODEHT000614923	15	2368	Known	NIC	None	1	0	0	0
34713	614924	ENSG00000111371.15	ENCODEHT000614924	SLC38A1	ENCODEHT000614924	18	3057	Known	NNC	None	1	0	0	0
3617	614925	ENSG00000143252.14	ENCODEHT000614925	SDHC	ENCODEHT000614925	6	1285	Known	NNC	None	0	0	3	0
34713	614926	ENSG00000111371.15	ENCODEHT000614926	SLC38A1	ENCODEHT000614926	4	1217	Known	ISM	Suffix	0	0	0	1
34713	614927	ENSG00000111371.15	ENCODEHT000614927	SLC38A1	ENCODEHT000614927	16	2095	Known	NIC	None	0	2	0	0
34713	614928	ENSG00000111371.15	ENCODEHT000614928	SLC38A1	ENCODEHT000614928	15	1953	Known	NNC	None	0	0	1	0
34713	614929	ENSG00000111371.15	ENCODEHT000614929	SLC38A1	ENCODEHT000614929	15	1964	Known	ISM	Suffix	1	0	0	0
34713	614930	ENSG00000111371.15	ENCODEHT000614930	SLC38A1	ENCODEHT000614930	12	1550	Known	NNC	None	1	0	0	0
34713	614931	ENSG00000111371.15	ENCODEHT000614931	SLC38A1	ENCODEHT000614931	19	2521	Known	NIC	None	0	1	0	0
34713	614932	ENSG00000111371.15	ENCODEHT000614932	SLC38A1	ENCODEHT000614932	18	2325	Known	NIC	None	1	0	0	0
120888	614933	ENCODEHG000120888	ENCODEHT000614933	ENCODEHG000120888	ENCODEHT000614933	1	1135	Antisense	Antisense	None	0	1	0	0
34713	614934	ENSG00000111371.15	ENCODEHT000614934	SLC38A1	ENCODEHT000614934	19	2332	Known	NNC	None	1	0	0	0
34713	614935	ENSG00000111371.15	ENCODEHT000614935	SLC38A1	ENCODEHT000614935	1	1614	Known	Genomic	None	0	4	0	0
120889	614936	ENCODEHG000120889	ENCODEHT000614936	ENCODEHG000120889	ENCODEHT000614936	1	2120	Antisense	Antisense	None	3	1	0	0
120889	614937	ENCODEHG000120889	ENCODEHT000614937	ENCODEHG000120889	ENCODEHT000614937	2	1857	Antisense	Genomic	None	0	2	0	0
34713	614938	ENSG00000111371.15	ENCODEHT000614938	SLC38A1	ENCODEHT000614938	1	1829	Known	Genomic	None	2	1	0	0
120890	614939	ENCODEHG000120890	ENCODEHT000614939	ENCODEHG000120890	ENCODEHT000614939	1	3534	Antisense	Antisense	None	2	6	0	0
19015	614940	ENSG00000096384.19	ENCODEHT000614940	HSP90AB1	ENCODEHT000614940	8	1845	Known	NNC	None	0	1	0	0
34713	614941	ENSG00000111371.15	ENCODEHT000614941	SLC38A1	ENCODEHT000614941	1	993	Known	Genomic	None	4	4	0	0
34713	614942	ENSG00000111371.15	ENCODEHT000614942	SLC38A1	ENCODEHT000614942	17	3243	Known	NNC	None	1	0	0	0
34713	614943	ENSG00000111371.15	ENCODEHT000614943	SLC38A1	ENCODEHT000614943	8	3723	Known	NNC	None	1	0	0	0
34713	614944	ENSG00000111371.15	ENCODEHT000614944	SLC38A1	ENCODEHT000614944	17	3244	Known	NIC	None	1	0	0	0
19015	614945	ENSG00000096384.19	ENCODEHT000614945	HSP90AB1	ENCODEHT000614945	9	1662	Known	NNC	None	0	1	0	0
34713	614946	ENSG00000111371.15	ENCODEHT000614946	SLC38A1	ENCODEHT000614946	17	1999	Known	NIC	None	1	0	0	0
34713	614947	ENSG00000111371.15	ENCODEHT000614947	SLC38A1	ENCODEHT000614947	1	508	Known	Genomic	None	0	0	1	1
34713	614948	ENSG00000111371.15	ENCODEHT000614948	SLC38A1	ENCODEHT000614948	17	2041	Known	NNC	None	1	3	0	0
34713	614949	ENSG00000111371.15	ENCODEHT000614949	SLC38A1	ENCODEHT000614949	16	2567	Known	ISM	Prefix	7	4	0	0
34713	614950	ENSG00000111371.15	ENCODEHT000614950	SLC38A1	ENCODEHT000614950	17	2304	Known	NNC	None	2	1	0	1
34713	614951	ENSG00000111371.15	ENCODEHT000614951	SLC38A1	ENCODEHT000614951	17	2154	Known	NIC	None	3	0	0	0
34713	614952	ENSG00000111371.15	ENCODEHT000614952	SLC38A1	ENCODEHT000614952	18	2294	Known	NIC	None	0	2	0	0
34713	614953	ENSG00000111371.15	ENCODEHT000614953	SLC38A1	ENCODEHT000614953	16	2700	Known	ISM	Prefix	1	5	0	0
34713	614954	ENSG00000111371.15	ENCODEHT000614954	SLC38A1	ENCODEHT000614954	5	1389	Known	ISM	Suffix	0	0	0	1
34713	614955	ENSG00000111371.15	ENCODEHT000614955	SLC38A1	ENCODEHT000614955	10	1944	Known	ISM	Both	1	0	0	0
34713	614956	ENSG00000111371.15	ENCODEHT000614956	SLC38A1	ENCODEHT000614956	17	2061	Known	NIC	None	1	0	0	0
34713	614957	ENSG00000111371.15	ENCODEHT000614957	SLC38A1	ENCODEHT000614957	17	1900	Known	NIC	None	0	1	0	0
34713	614958	ENSG00000111371.15	ENCODEHT000614958	SLC38A1	ENCODEHT000614958	12	1335	Known	NIC	None	1	0	0	0
34713	614959	ENSG00000111371.15	ENCODEHT000614959	SLC38A1	ENCODEHT000614959	7	1110	Known	ISM	Suffix	0	0	0	1
34713	614960	ENSG00000111371.15	ENCODEHT000614960	SLC38A1	ENCODEHT000614960	16	1929	Known	NNC	None	0	1	0	0
34713	614961	ENSG00000111371.15	ENCODEHT000614961	SLC38A1	ENCODEHT000614961	17	1799	Known	NNC	None	1	0	0	0
34713	614962	ENSG00000111371.15	ENCODEHT000614962	SLC38A1	ENCODEHT000614962	15	1722	Known	ISM	Prefix	0	1	0	0
34713	614963	ENSG00000111371.15	ENCODEHT000614963	SLC38A1	ENCODEHT000614963	15	1651	Known	ISM	Prefix	1	0	0	0
34713	614964	ENSG00000111371.15	ENCODEHT000614964	SLC38A1	ENCODEHT000614964	16	1999	Known	ISM	Prefix	0	1	0	0
120891	614965	ENCODEHG000120891	ENCODEHT000614965	ENCODEHG000120891	ENCODEHT000614965	1	1581	Antisense	Antisense	None	0	1	0	0
34713	614966	ENSG00000111371.15	ENCODEHT000614966	SLC38A1	ENCODEHT000614966	12	1289	Known	ISM	Prefix	1	0	0	0
34713	614967	ENSG00000111371.15	ENCODEHT000614967	SLC38A1	ENCODEHT000614967	11	1311	Known	ISM	Prefix	0	1	0	0
34713	614968	ENSG00000111371.15	ENCODEHT000614968	SLC38A1	ENCODEHT000614968	11	1209	Known	ISM	Prefix	0	1	0	0
34713	614969	ENSG00000111371.15	ENCODEHT000614969	SLC38A1	ENCODEHT000614969	10	1061	Known	ISM	Prefix	1	0	0	0
34713	614970	ENSG00000111371.15	ENCODEHT000614970	SLC38A1	ENCODEHT000614970	1	1649	Known	Genomic	None	1	0	0	0
120892	614971	ENCODEHG000120892	ENCODEHT000614971	ENCODEHG000120892	ENCODEHT000614971	1	1309	Antisense	Antisense	None	0	1	0	0
120893	614972	ENCODEHG000120893	ENCODEHT000614972	ENCODEHG000120893	ENCODEHT000614972	1	3307	Antisense	Antisense	None	2	0	0	0
34713	614973	ENSG00000111371.15	ENCODEHT000614973	SLC38A1	ENCODEHT000614973	1	1	Known	Genomic	None	0	1	0	0
120894	614974	ENCODEHG000120894	ENCODEHT000614974	ENCODEHG000120894	ENCODEHT000614974	1	2837	Antisense	Antisense	None	1	0	0	0
34713	614975	ENSG00000111371.15	ENCODEHT000614975	SLC38A1	ENCODEHT000614975	1	1693	Known	Genomic	None	1	1	0	0
34713	614976	ENSG00000111371.15	ENCODEHT000614976	SLC38A1	ENCODEHT000614976	5	3502	Known	ISM	Prefix	0	1	0	0
34713	614977	ENSG00000111371.15	ENCODEHT000614977	SLC38A1	ENCODEHT000614977	5	3165	Known	ISM	Prefix	1	0	0	0
34713	614978	ENSG00000111371.15	ENCODEHT000614978	SLC38A1	ENCODEHT000614978	5	560	Known	ISM	Prefix	0	1	0	0
34713	614979	ENSG00000111371.15	ENCODEHT000614979	SLC38A1	ENCODEHT000614979	4	878	Known	ISM	Prefix	1	1	0	0
34713	614980	ENSG00000111371.15	ENCODEHT000614980	SLC38A1	ENCODEHT000614980	4	661	Known	ISM	Prefix	1	3	0	0
34713	614981	ENSG00000111371.15	ENCODEHT000614981	SLC38A1	ENCODEHT000614981	5	677	Known	ISM	Prefix	2	1	0	0
34713	614982	ENSG00000111371.15	ENCODEHT000614982	SLC38A1	ENCODEHT000614982	6	2189	Known	NIC	None	0	1	0	0
120895	614983	ENCODEHG000120895	ENCODEHT000614983	ENCODEHG000120895	ENCODEHT000614983	1	1589	Antisense	Antisense	None	1	1	0	0
34713	614984	ENSG00000111371.15	ENCODEHT000614984	SLC38A1	ENCODEHT000614984	1	2361	Known	Genomic	None	1	1	0	0
120896	614985	ENCODEHG000120896	ENCODEHT000614985	ENCODEHG000120896	ENCODEHT000614985	1	2652	Antisense	Antisense	None	0	1	0	0
34713	614986	ENSG00000111371.15	ENCODEHT000614986	SLC38A1	ENCODEHT000614986	3	509	Known	ISM	Prefix	0	1	0	0
120897	614987	ENCODEHG000120897	ENCODEHT000614987	ENCODEHG000120897	ENCODEHT000614987	1	1711	Antisense	Antisense	None	1	2	0	0
120898	614988	ENCODEHG000120898	ENCODEHT000614988	ENCODEHG000120898	ENCODEHT000614988	1	1068	Antisense	Antisense	None	0	1	0	0
120899	614989	ENCODEHG000120899	ENCODEHT000614989	ENCODEHG000120899	ENCODEHT000614989	1	3367	Antisense	Antisense	None	2	3	0	0
120900	614990	ENCODEHG000120900	ENCODEHT000614990	ENCODEHG000120900	ENCODEHT000614990	1	432	Antisense	Antisense	None	0	1	0	0
34713	614991	ENSG00000111371.15	ENCODEHT000614991	SLC38A1	ENCODEHT000614991	1	2322	Known	Genomic	None	1	0	0	0
34713	614992	ENSG00000111371.15	ENCODEHT000614992	SLC38A1	ENCODEHT000614992	1	1942	Known	Genomic	None	0	0	1	0
120901	614993	ENCODEHG000120901	ENCODEHT000614993	ENCODEHG000120901	ENCODEHT000614993	3	942	Antisense	Antisense	None	0	0	1	2
120901	614994	ENCODEHG000120901	ENCODEHT000614994	ENCODEHG000120901	ENCODEHT000614994	1	1925	Antisense	Genomic	None	0	0	0	1
120901	614995	ENCODEHG000120901	ENCODEHT000614995	ENCODEHG000120901	ENCODEHT000614995	1	674	Antisense	Genomic	None	0	0	1	0
120901	614996	ENCODEHG000120901	ENCODEHT000614996	ENCODEHG000120901	ENCODEHT000614996	1	2011	Antisense	Genomic	None	1	0	0	1
120902	614997	ENCODEHG000120902	ENCODEHT000614997	ENCODEHG000120902	ENCODEHT000614997	1	897	Antisense	Antisense	None	2	2	0	0
34715	614998	ENSG00000134294.13	ENCODEHT000614998	SLC38A2	ENCODEHT000614998	1	293	Known	Genomic	None	12	24	52	46
34715	614999	ENSG00000134294.13	ENCODEHT000614999	SLC38A2	ENCODEHT000614999	7	3735	Known	ISM	Suffix	4	2	0	0
3617	615000	ENSG00000143252.14	ENCODEHT000615000	SDHC	ENCODEHT000615000	6	881	Known	NNC	None	0	0	1	0
3617	615001	ENSG00000143252.14	ENCODEHT000615001	SDHC	ENCODEHT000615001	6	1257	Known	NNC	None	0	0	1	0
34715	615002	ENSG00000134294.13	ENCODEHT000615002	SLC38A2	ENCODEHT000615002	1	905	Known	Genomic	None	3	4	7	5
34715	615003	ENSG00000134294.13	ENCODEHT000615003	SLC38A2	ENCODEHT000615003	5	3198	Known	ISM	Suffix	1	5	0	0
34715	615004	ENSG00000134294.13	ENCODEHT000615004	SLC38A2	ENCODEHT000615004	6	3555	Known	NIC	None	1	1	0	0
34715	615005	ENSG00000134294.13	ENCODEHT000615005	SLC38A2	ENCODEHT000615005	7	2543	Known	NNC	None	0	1	0	0
34715	615006	ENSG00000134294.13	ENCODEHT000615006	SLC38A2	ENCODEHT000615006	6	2374	Known	ISM	Suffix	0	1	0	0
34715	615007	ENSG00000134294.13	ENCODEHT000615007	SLC38A2	ENCODEHT000615007	4	2193	Known	ISM	Suffix	1	0	0	0
34715	615008	ENSG00000134294.13	ENCODEHT000615008	SLC38A2	ENCODEHT000615008	11	2765	Known	ISM	Suffix	1	0	0	0
34715	615009	ENSG00000134294.13	ENCODEHT000615009	SLC38A2	ENCODEHT000615009	1	561	Known	Genomic	None	0	1	0	0
120903	615010	ENCODEHG000120903	ENCODEHT000615010	ENCODEHG000120903	ENCODEHT000615010	1	1185	Antisense	Antisense	None	0	1	0	0
120904	615011	ENCODEHG000120904	ENCODEHT000615011	ENCODEHG000120904	ENCODEHT000615011	1	1975	Antisense	Antisense	None	1	0	0	0
34715	615012	ENSG00000134294.13	ENCODEHT000615012	SLC38A2	ENCODEHT000615012	1	1165	Known	Genomic	None	1	0	0	0
34715	615013	ENSG00000134294.13	ENCODEHT000615013	SLC38A2	ENCODEHT000615013	3	2428	Known	ISM	Prefix	1	0	0	0
34715	615014	ENSG00000134294.13	ENCODEHT000615014	SLC38A2	ENCODEHT000615014	7	2078	Known	ISM	Prefix	0	1	0	0
120905	615015	ENCODEHG000120905	ENCODEHT000615015	ENCODEHG000120905	ENCODEHT000615015	1	1424	Antisense	Antisense	None	2	2	0	0
120906	615016	ENCODEHG000120906	ENCODEHT000615016	ENCODEHG000120906	ENCODEHT000615016	2	2025	Antisense	Antisense	None	0	1	0	0
34715	615017	ENSG00000134294.13	ENCODEHT000615017	SLC38A2	ENCODEHT000615017	3	813	Known	ISM	Prefix	1	0	0	0
34715	615018	ENSG00000134294.13	ENCODEHT000615018	SLC38A2	ENCODEHT000615018	1	263	Known	ISM	None	0	1	0	0
120907	615019	ENCODEHG000120907	ENCODEHT000615019	ENCODEHG000120907	ENCODEHT000615019	1	1197	Intergenic	Intergenic	None	0	1	0	0
34717	615020	ENSG00000257261.5	ENCODEHT000615020	AC008014.1	ENCODEHT000615020	4	1270	Known	NNC	None	1	0	0	0
34717	615021	ENSG00000257261.5	ENCODEHT000615021	AC008014.1	ENCODEHT000615021	4	532	Known	NNC	None	2	1	1	0
34717	615022	ENSG00000257261.5	ENCODEHT000615022	AC008014.1	ENCODEHT000615022	5	1190	Known	NNC	None	3	0	0	0
34717	615023	ENSG00000257261.5	ENCODEHT000615023	AC008014.1	ENCODEHT000615023	4	1711	Known	NIC	None	1	0	0	0
34717	615024	ENSG00000257261.5	ENCODEHT000615024	AC008014.1	ENCODEHT000615024	5	709	Known	NIC	None	1	0	0	0
19015	615025	ENSG00000096384.19	ENCODEHT000615025	HSP90AB1	ENCODEHT000615025	6	1045	Known	ISM	Prefix	2	2	0	0
34717	615026	ENSG00000257261.5	ENCODEHT000615026	AC008014.1	ENCODEHT000615026	1	1290	Known	Genomic	None	0	1	0	0
34717	615027	ENSG00000257261.5	ENCODEHT000615027	AC008014.1	ENCODEHT000615027	6	2585	Known	NNC	None	0	1	0	0
34717	615028	ENSG00000257261.5	ENCODEHT000615028	AC008014.1	ENCODEHT000615028	5	1217	Known	NNC	None	1	0	0	0
34717	615029	ENSG00000257261.5	ENCODEHT000615029	AC008014.1	ENCODEHT000615029	5	1490	Known	ISM	Prefix	0	1	0	0
34717	615030	ENSG00000257261.5	ENCODEHT000615030	AC008014.1	ENCODEHT000615030	5	647	Known	NIC	None	0	1	0	0
34717	615031	ENSG00000257261.5	ENCODEHT000615031	AC008014.1	ENCODEHT000615031	4	1418	Known	NIC	None	0	1	0	0
34718	615032	ENSG00000257496.1	ENCODEHT000615032	AC025031.1	ENCODEHT000615032	1	932	Known	Genomic	None	2	4	0	0
120908	615033	ENCODEHG000120908	ENCODEHT000615033	ENCODEHG000120908	ENCODEHT000615033	1	1866	Antisense	Antisense	None	0	1	0	0
34717	615034	ENSG00000257261.5	ENCODEHT000615034	AC008014.1	ENCODEHT000615034	4	1165	Known	NNC	None	1	0	0	0
34717	615035	ENSG00000257261.5	ENCODEHT000615035	AC008014.1	ENCODEHT000615035	3	499	Known	ISM	Suffix	0	1	2	0
34717	615036	ENSG00000257261.5	ENCODEHT000615036	AC008014.1	ENCODEHT000615036	2	2749	Known	ISM	Prefix	1	0	0	0
34717	615037	ENSG00000257261.5	ENCODEHT000615037	AC008014.1	ENCODEHT000615037	4	629	Known	ISM	Suffix	0	0	0	2
34717	615038	ENSG00000257261.5	ENCODEHT000615038	AC008014.1	ENCODEHT000615038	4	985	Known	NNC	None	1	0	0	0
34717	615039	ENSG00000257261.5	ENCODEHT000615039	AC008014.1	ENCODEHT000615039	3	519	Known	NIC	None	0	0	0	1
120909	615040	ENCODEHG000120909	ENCODEHT000615040	ENCODEHG000120909	ENCODEHT000615040	1	1632	Antisense	Antisense	None	0	1	0	0
120910	615041	ENCODEHG000120910	ENCODEHT000615041	ENCODEHG000120910	ENCODEHT000615041	1	1064	Antisense	Antisense	None	0	1	0	0
120911	615042	ENCODEHG000120911	ENCODEHT000615042	ENCODEHG000120911	ENCODEHT000615042	1	2293	Antisense	Antisense	None	1	1	0	0
3617	615043	ENSG00000143252.14	ENCODEHT000615043	SDHC	ENCODEHT000615043	5	420	Known	ISM	Prefix	0	0	0	1
120912	615044	ENCODEHG000120912	ENCODEHT000615044	ENCODEHG000120912	ENCODEHT000615044	1	995	Antisense	Antisense	None	0	1	0	0
34717	615045	ENSG00000257261.5	ENCODEHT000615045	AC008014.1	ENCODEHT000615045	3	308	Known	NNC	None	0	1	0	0
34717	615046	ENSG00000257261.5	ENCODEHT000615046	AC008014.1	ENCODEHT000615046	3	430	Known	NIC	None	0	5	1	1
34717	615047	ENSG00000257261.5	ENCODEHT000615047	AC008014.1	ENCODEHT000615047	4	716	Known	NNC	None	1	0	0	0
34717	615048	ENSG00000257261.5	ENCODEHT000615048	AC008014.1	ENCODEHT000615048	1	2523	Known	ISM	None	0	3	0	0
34717	615049	ENSG00000257261.5	ENCODEHT000615049	AC008014.1	ENCODEHT000615049	2	273	Known	ISM	Suffix	0	0	1	0
34721	615050	ENSG00000272369.1	ENCODEHT000615050	AC008035.1	ENCODEHT000615050	4	558	Known	NIC	None	0	0	1	0
34721	615051	ENSG00000272369.1	ENCODEHT000615051	AC008035.1	ENCODEHT000615051	3	447	Known	NNC	None	0	0	1	0
120913	615052	ENCODEHG000120913	ENCODEHT000615052	ENCODEHG000120913	ENCODEHT000615052	2	1607	Antisense	Antisense	None	1	0	0	0
34721	615053	ENSG00000272369.1	ENCODEHT000615053	AC008035.1	ENCODEHT000615053	3	604	Known	NNC	None	0	1	0	0
34717	615054	ENSG00000257261.5	ENCODEHT000615054	AC008014.1	ENCODEHT000615054	2	819	Known	ISM	Suffix	0	0	1	0
120913	615055	ENCODEHG000120913	ENCODEHT000615055	ENCODEHG000120913	ENCODEHT000615055	1	1895	Antisense	Genomic	None	1	0	0	0
120913	615056	ENCODEHG000120913	ENCODEHT000615056	ENCODEHG000120913	ENCODEHT000615056	1	2560	Antisense	Genomic	None	1	0	0	0
34721	615057	ENSG00000272369.1	ENCODEHT000615057	AC008035.1	ENCODEHT000615057	1	2843	Known	Genomic	None	2	0	0	0
120913	615058	ENCODEHG000120913	ENCODEHT000615058	ENCODEHG000120913	ENCODEHT000615058	1	382	Antisense	Genomic	None	0	1	0	0
120913	615059	ENCODEHG000120913	ENCODEHT000615059	ENCODEHG000120913	ENCODEHT000615059	1	1202	Antisense	Genomic	None	0	2	0	0
120913	615060	ENCODEHG000120913	ENCODEHT000615060	ENCODEHG000120913	ENCODEHT000615060	1	1942	Antisense	Genomic	None	0	1	0	0
120913	615061	ENCODEHG000120913	ENCODEHT000615061	ENCODEHG000120913	ENCODEHT000615061	1	3125	Antisense	Genomic	None	0	1	0	0
120914	615062	ENCODEHG000120914	ENCODEHT000615062	ENCODEHG000120914	ENCODEHT000615062	1	1106	Antisense	Antisense	None	1	0	0	0
34721	615063	ENSG00000272369.1	ENCODEHT000615063	AC008035.1	ENCODEHT000615063	1	1656	Known	Genomic	None	0	1	0	0
120915	615064	ENCODEHG000120915	ENCODEHT000615064	ENCODEHG000120915	ENCODEHT000615064	1	2203	Antisense	Antisense	None	2	2	0	0
34717	615065	ENSG00000257261.5	ENCODEHT000615065	AC008014.1	ENCODEHT000615065	1	163	Known	ISM	None	0	0	0	1
120916	615066	ENCODEHG000120916	ENCODEHT000615066	ENCODEHG000120916	ENCODEHT000615066	1	2164	Antisense	Antisense	None	0	1	0	0
3617	615067	ENSG00000143252.14	ENCODEHT000615067	SDHC	ENCODEHT000615067	6	1184	Known	NNC	None	0	0	1	0
34717	615068	ENSG00000257261.5	ENCODEHT000615068	AC008014.1	ENCODEHT000615068	1	637	Known	Genomic	None	0	0	1	1
34717	615069	ENSG00000257261.5	ENCODEHT000615069	AC008014.1	ENCODEHT000615069	1	1477	Known	Genomic	None	0	1	0	0
34717	615070	ENSG00000257261.5	ENCODEHT000615070	AC008014.1	ENCODEHT000615070	1	1312	Known	Genomic	None	0	1	0	0
34717	615071	ENSG00000257261.5	ENCODEHT000615071	AC008014.1	ENCODEHT000615071	1	269	Known	Genomic	None	0	1	0	0
34717	615072	ENSG00000257261.5	ENCODEHT000615072	AC008014.1	ENCODEHT000615072	1	2531	Known	Genomic	None	0	1	0	0
34717	615073	ENSG00000257261.5	ENCODEHT000615073	AC008014.1	ENCODEHT000615073	1	1287	Known	Genomic	None	0	1	0	0
34724	615074	ENSG00000139209.15	ENCODEHT000615074	SLC38A4	ENCODEHT000615074	1	2375	Known	Genomic	None	1	0	0	0
34724	615075	ENSG00000139209.15	ENCODEHT000615075	SLC38A4	ENCODEHT000615075	1	1322	Known	Genomic	None	0	1	0	0
34717	615076	ENSG00000257261.5	ENCODEHT000615076	AC008014.1	ENCODEHT000615076	1	1017	Known	Genomic	None	0	1	0	0
34724	615077	ENSG00000139209.15	ENCODEHT000615077	SLC38A4	ENCODEHT000615077	1	2102	Known	Genomic	None	0	1	0	0
120917	615078	ENCODEHG000120917	ENCODEHT000615078	ENCODEHG000120917	ENCODEHT000615078	3	1124	Antisense	Antisense	None	0	0	0	1
120918	615079	ENCODEHG000120918	ENCODEHT000615079	ENCODEHG000120918	ENCODEHT000615079	3	2201	Intergenic	Intergenic	None	0	1	0	0
120918	615080	ENCODEHG000120918	ENCODEHT000615080	ENCODEHG000120918	ENCODEHT000615080	1	1974	Intergenic	Genomic	None	0	1	0	0
120919	615081	ENCODEHG000120919	ENCODEHT000615081	ENCODEHG000120919	ENCODEHT000615081	1	2276	Intergenic	Intergenic	None	1	0	0	0
120920	615082	ENCODEHG000120920	ENCODEHT000615082	ENCODEHG000120920	ENCODEHT000615082	1	1360	Intergenic	Intergenic	None	1	0	0	0
34730	615083	ENSG00000247774.6	ENCODEHT000615083	PCED1B-AS1	ENCODEHT000615083	4	740	Known	NNC	None	0	2	0	0
34730	615084	ENSG00000247774.6	ENCODEHT000615084	PCED1B-AS1	ENCODEHT000615084	5	926	Known	NNC	None	0	1	0	0
34730	615085	ENSG00000247774.6	ENCODEHT000615085	PCED1B-AS1	ENCODEHT000615085	3	625	Known	ISM	Suffix	0	0	1	0
34730	615086	ENSG00000247774.6	ENCODEHT000615086	PCED1B-AS1	ENCODEHT000615086	6	857	Known	NNC	None	0	1	0	0
34727	615087	ENSG00000179715.12	ENCODEHT000615087	PCED1B	ENCODEHT000615087	1	837	Known	Genomic	None	1	0	0	0
34730	615088	ENSG00000247774.6	ENCODEHT000615088	PCED1B-AS1	ENCODEHT000615088	4	487	Known	NIC	None	1	1	2	0
34730	615089	ENSG00000247774.6	ENCODEHT000615089	PCED1B-AS1	ENCODEHT000615089	6	725	Known	NIC	None	0	1	1	0
34730	615090	ENSG00000247774.6	ENCODEHT000615090	PCED1B-AS1	ENCODEHT000615090	6	715	Known	NNC	None	0	0	1	0
34730	615091	ENSG00000247774.6	ENCODEHT000615091	PCED1B-AS1	ENCODEHT000615091	1	610	Known	Genomic	None	0	1	0	1
34730	615092	ENSG00000247774.6	ENCODEHT000615092	PCED1B-AS1	ENCODEHT000615092	5	756	Known	NNC	None	1	0	0	0
34730	615093	ENSG00000247774.6	ENCODEHT000615093	PCED1B-AS1	ENCODEHT000615093	6	710	Known	NIC	None	2	0	1	0
34730	615094	ENSG00000247774.6	ENCODEHT000615094	PCED1B-AS1	ENCODEHT000615094	5	732	Known	NIC	None	2	1	1	0
34730	615095	ENSG00000247774.6	ENCODEHT000615095	PCED1B-AS1	ENCODEHT000615095	5	734	Known	NIC	None	1	0	0	0
34730	615096	ENSG00000247774.6	ENCODEHT000615096	PCED1B-AS1	ENCODEHT000615096	5	681	Known	NNC	None	0	1	0	0
34730	615097	ENSG00000247774.6	ENCODEHT000615097	PCED1B-AS1	ENCODEHT000615097	6	783	Known	NIC	None	0	2	0	1
34730	615098	ENSG00000247774.6	ENCODEHT000615098	PCED1B-AS1	ENCODEHT000615098	5	596	Known	NIC	None	0	2	1	0
34730	615099	ENSG00000247774.6	ENCODEHT000615099	PCED1B-AS1	ENCODEHT000615099	4	586	Known	NIC	None	0	2	0	0
34730	615100	ENSG00000247774.6	ENCODEHT000615100	PCED1B-AS1	ENCODEHT000615100	5	572	Known	NIC	None	0	2	0	0
34730	615101	ENSG00000247774.6	ENCODEHT000615101	PCED1B-AS1	ENCODEHT000615101	4	775	Known	NIC	None	0	1	0	0
34730	615102	ENSG00000247774.6	ENCODEHT000615102	PCED1B-AS1	ENCODEHT000615102	6	774	Known	NIC	None	0	1	0	0
34730	615103	ENSG00000247774.6	ENCODEHT000615103	PCED1B-AS1	ENCODEHT000615103	4	410	Known	NIC	None	0	1	0	0
34730	615104	ENSG00000247774.6	ENCODEHT000615104	PCED1B-AS1	ENCODEHT000615104	4	532	Known	NIC	None	0	0	1	0
34730	615105	ENSG00000247774.6	ENCODEHT000615105	PCED1B-AS1	ENCODEHT000615105	4	608	Known	NIC	None	0	0	1	0
34730	615106	ENSG00000247774.6	ENCODEHT000615106	PCED1B-AS1	ENCODEHT000615106	4	556	Known	ISM	Suffix	0	0	0	1
34730	615107	ENSG00000247774.6	ENCODEHT000615107	PCED1B-AS1	ENCODEHT000615107	4	529	Known	NIC	None	0	0	0	1
34730	615108	ENSG00000247774.6	ENCODEHT000615108	PCED1B-AS1	ENCODEHT000615108	4	552	Known	NIC	None	0	0	0	1
34730	615109	ENSG00000247774.6	ENCODEHT000615109	PCED1B-AS1	ENCODEHT000615109	6	659	Known	NIC	None	0	1	0	0
34730	615110	ENSG00000247774.6	ENCODEHT000615110	PCED1B-AS1	ENCODEHT000615110	3	332	Known	NIC	None	0	1	0	0
34730	615111	ENSG00000247774.6	ENCODEHT000615111	PCED1B-AS1	ENCODEHT000615111	6	776	Known	NIC	None	0	0	2	0
34730	615112	ENSG00000247774.6	ENCODEHT000615112	PCED1B-AS1	ENCODEHT000615112	6	826	Known	NIC	None	0	0	0	1
34730	615113	ENSG00000247774.6	ENCODEHT000615113	PCED1B-AS1	ENCODEHT000615113	5	638	Known	ISM	Suffix	0	0	0	1
34730	615114	ENSG00000247774.6	ENCODEHT000615114	PCED1B-AS1	ENCODEHT000615114	4	971	Known	ISM	Prefix	1	0	0	0
34730	615115	ENSG00000247774.6	ENCODEHT000615115	PCED1B-AS1	ENCODEHT000615115	6	817	Known	NIC	None	1	0	0	0
34730	615116	ENSG00000247774.6	ENCODEHT000615116	PCED1B-AS1	ENCODEHT000615116	3	442	Known	NIC	None	0	1	0	0
34730	615117	ENSG00000247774.6	ENCODEHT000615117	PCED1B-AS1	ENCODEHT000615117	5	677	Known	NIC	None	0	0	0	1
34730	615118	ENSG00000247774.6	ENCODEHT000615118	PCED1B-AS1	ENCODEHT000615118	5	704	Known	ISM	Suffix	0	0	1	0
34730	615119	ENSG00000247774.6	ENCODEHT000615119	PCED1B-AS1	ENCODEHT000615119	5	708	Known	NIC	None	0	0	0	1
34730	615120	ENSG00000247774.6	ENCODEHT000615120	PCED1B-AS1	ENCODEHT000615120	4	653	Known	ISM	Suffix	0	0	0	1
34730	615121	ENSG00000247774.6	ENCODEHT000615121	PCED1B-AS1	ENCODEHT000615121	6	694	Known	NIC	None	0	0	0	1
34730	615122	ENSG00000247774.6	ENCODEHT000615122	PCED1B-AS1	ENCODEHT000615122	2	299	Known	ISM	Suffix	0	0	1	0
34727	615123	ENSG00000179715.12	ENCODEHT000615123	PCED1B	ENCODEHT000615123	1	2352	Known	Genomic	None	1	1	0	0
34730	615124	ENSG00000247774.6	ENCODEHT000615124	PCED1B-AS1	ENCODEHT000615124	5	635	Known	NIC	None	0	1	0	0
120921	615125	ENCODEHG000120921	ENCODEHT000615125	ENCODEHG000120921	ENCODEHT000615125	2	1667	Antisense	Antisense	None	0	1	0	0
34730	615126	ENSG00000247774.6	ENCODEHT000615126	PCED1B-AS1	ENCODEHT000615126	1	862	Known	Genomic	None	1	0	0	0
34730	615127	ENSG00000247774.6	ENCODEHT000615127	PCED1B-AS1	ENCODEHT000615127	5	646	Known	NNC	None	1	0	0	0
34730	615128	ENSG00000247774.6	ENCODEHT000615128	PCED1B-AS1	ENCODEHT000615128	4	752	Known	ISM	Prefix	0	1	0	0
34727	615129	ENSG00000179715.12	ENCODEHT000615129	PCED1B	ENCODEHT000615129	1	2414	Known	Genomic	None	2	6	0	0
34727	615130	ENSG00000179715.12	ENCODEHT000615130	PCED1B	ENCODEHT000615130	1	2343	Known	Genomic	None	1	0	0	0
34730	615131	ENSG00000247774.6	ENCODEHT000615131	PCED1B-AS1	ENCODEHT000615131	3	527	Known	NNC	None	0	1	0	0
34730	615132	ENSG00000247774.6	ENCODEHT000615132	PCED1B-AS1	ENCODEHT000615132	2	117	Known	ISM	Prefix	0	1	0	0
34727	615133	ENSG00000179715.12	ENCODEHT000615133	PCED1B	ENCODEHT000615133	1	1224	Known	Genomic	None	0	5	0	0
34727	615134	ENSG00000179715.12	ENCODEHT000615134	PCED1B	ENCODEHT000615134	2	1757	Known	ISM	Suffix	0	0	2	3
34732	615135	ENSG00000258181.1	ENCODEHT000615135	AC008083.2	ENCODEHT000615135	2	2336	Known	NIC	None	1	0	0	0
34732	615136	ENSG00000258181.1	ENCODEHT000615136	AC008083.2	ENCODEHT000615136	3	1547	Known	NNC	None	1	0	0	0
9079	615137	ENSG00000187514.16	ENCODEHT000615137	PTMA	ENCODEHT000615137	3	666	Known	NIC	None	0	0	0	1
34727	615138	ENSG00000179715.12	ENCODEHT000615138	PCED1B	ENCODEHT000615138	2	1766	Known	Genomic	None	0	1	0	0
120922	615139	ENCODEHG000120922	ENCODEHT000615139	ENCODEHG000120922	ENCODEHT000615139	1	1399	Antisense	Antisense	None	1	1	0	0
34727	615140	ENSG00000179715.12	ENCODEHT000615140	PCED1B	ENCODEHT000615140	1	1654	Known	ISM	None	0	1	1	4
3617	615141	ENSG00000143252.14	ENCODEHT000615141	SDHC	ENCODEHT000615141	5	1034	Known	NIC	None	0	0	1	0
34732	615142	ENSG00000258181.1	ENCODEHT000615142	AC008083.2	ENCODEHT000615142	1	1899	Known	Genomic	None	1	0	0	0
34731	615143	ENSG00000257925.1	ENCODEHT000615143	AC008083.1	ENCODEHT000615143	1	1468	Known	Genomic	None	1	0	0	0
120923	615144	ENCODEHG000120923	ENCODEHT000615144	ENCODEHG000120923	ENCODEHT000615144	1	1287	Antisense	Antisense	None	0	1	0	0
120924	615145	ENCODEHG000120924	ENCODEHT000615145	ENCODEHG000120924	ENCODEHT000615145	1	1698	Intergenic	Intergenic	None	0	1	0	0
120925	615146	ENCODEHG000120925	ENCODEHT000615146	ENCODEHG000120925	ENCODEHT000615146	1	573	Intergenic	Intergenic	None	0	1	0	0
120926	615147	ENCODEHG000120926	ENCODEHT000615147	ENCODEHG000120926	ENCODEHT000615147	1	2233	Antisense	Antisense	None	2	3	0	0
120927	615148	ENCODEHG000120927	ENCODEHT000615148	ENCODEHG000120927	ENCODEHT000615148	1	1380	Intergenic	Intergenic	None	0	1	0	0
120928	615149	ENCODEHG000120928	ENCODEHT000615149	ENCODEHG000120928	ENCODEHT000615149	1	1947	Intergenic	Intergenic	None	1	0	0	0
34742	615150	ENSG00000005175.9	ENCODEHT000615150	RPAP3	ENCODEHT000615150	1	1369	Known	Genomic	None	2	0	7	3
3617	615151	ENSG00000143252.14	ENCODEHT000615151	SDHC	ENCODEHT000615151	5	1246	Known	ISM	Suffix	1	3	17	8
120929	615152	ENCODEHG000120929	ENCODEHT000615152	ENCODEHG000120929	ENCODEHT000615152	1	1473	Antisense	Antisense	None	1	1	0	0
34742	615153	ENSG00000005175.9	ENCODEHT000615153	RPAP3	ENCODEHT000615153	14	1901	Known	ISM	Suffix	4	12	0	0
3617	615154	ENSG00000143252.14	ENCODEHT000615154	SDHC	ENCODEHT000615154	4	1138	Known	NIC	None	0	0	1	0
34742	615155	ENSG00000005175.9	ENCODEHT000615155	RPAP3	ENCODEHT000615155	1	301	Known	ISM	None	0	0	3	3
34742	615156	ENSG00000005175.9	ENCODEHT000615156	RPAP3	ENCODEHT000615156	5	926	Known	ISM	Suffix	0	1	1	2
34742	615157	ENSG00000005175.9	ENCODEHT000615157	RPAP3	ENCODEHT000615157	2	400	Known	ISM	Suffix	0	0	1	3
34742	615158	ENSG00000005175.9	ENCODEHT000615158	RPAP3	ENCODEHT000615158	12	1666	Known	ISM	Suffix	0	0	1	1
34742	615159	ENSG00000005175.9	ENCODEHT000615159	RPAP3	ENCODEHT000615159	10	1477	Known	NNC	None	0	0	1	0
34742	615160	ENSG00000005175.9	ENCODEHT000615160	RPAP3	ENCODEHT000615160	10	1473	Known	ISM	Suffix	0	0	1	1
34742	615161	ENSG00000005175.9	ENCODEHT000615161	RPAP3	ENCODEHT000615161	7	1097	Known	ISM	Suffix	0	1	0	1
34742	615162	ENSG00000005175.9	ENCODEHT000615162	RPAP3	ENCODEHT000615162	16	2187	Known	ISM	Suffix	0	2	1	1
34742	615163	ENSG00000005175.9	ENCODEHT000615163	RPAP3	ENCODEHT000615163	8	1192	Known	NNC	None	0	0	0	1
34742	615164	ENSG00000005175.9	ENCODEHT000615164	RPAP3	ENCODEHT000615164	4	684	Known	ISM	Suffix	0	0	1	1
34742	615165	ENSG00000005175.9	ENCODEHT000615165	RPAP3	ENCODEHT000615165	3	497	Known	ISM	Suffix	0	0	1	2
34742	615166	ENSG00000005175.9	ENCODEHT000615166	RPAP3	ENCODEHT000615166	8	1218	Known	ISM	Suffix	0	0	0	1
3617	615167	ENSG00000143252.14	ENCODEHT000615167	SDHC	ENCODEHT000615167	5	1226	Known	NIC	None	0	0	1	0
34742	615168	ENSG00000005175.9	ENCODEHT000615168	RPAP3	ENCODEHT000615168	16	1968	Known	NNC	None	1	0	0	0
34742	615169	ENSG00000005175.9	ENCODEHT000615169	RPAP3	ENCODEHT000615169	17	2182	Known	NIC	None	1	0	0	0
34742	615170	ENSG00000005175.9	ENCODEHT000615170	RPAP3	ENCODEHT000615170	6	1025	Known	ISM	Suffix	1	0	0	0
34742	615171	ENSG00000005175.9	ENCODEHT000615171	RPAP3	ENCODEHT000615171	18	2545	Known	NIC	None	1	0	0	0
3617	615172	ENSG00000143252.14	ENCODEHT000615172	SDHC	ENCODEHT000615172	4	1231	Known	NNC	None	0	0	0	1
34742	615173	ENSG00000005175.9	ENCODEHT000615173	RPAP3	ENCODEHT000615173	15	2057	Known	ISM	Suffix	1	1	0	0
3617	615174	ENSG00000143252.14	ENCODEHT000615174	SDHC	ENCODEHT000615174	5	1250	Known	ISM	Suffix	0	0	0	1
3617	615175	ENSG00000143252.14	ENCODEHT000615175	SDHC	ENCODEHT000615175	4	1144	Known	ISM	Suffix	0	0	0	2
34742	615176	ENSG00000005175.9	ENCODEHT000615176	RPAP3	ENCODEHT000615176	13	1796	Known	ISM	Suffix	1	0	0	0
34742	615177	ENSG00000005175.9	ENCODEHT000615177	RPAP3	ENCODEHT000615177	17	2264	Known	NIC	None	1	0	0	0
3617	615178	ENSG00000143252.14	ENCODEHT000615178	SDHC	ENCODEHT000615178	4	1082	Known	ISM	Suffix	0	0	1	1
3617	615179	ENSG00000143252.14	ENCODEHT000615179	SDHC	ENCODEHT000615179	5	1240	Known	ISM	Suffix	0	0	0	1
34742	615180	ENSG00000005175.9	ENCODEHT000615180	RPAP3	ENCODEHT000615180	17	2236	Known	NNC	None	1	0	0	0
9079	615181	ENSG00000187514.16	ENCODEHT000615181	PTMA	ENCODEHT000615181	3	725	Known	ISM	Suffix	0	0	0	1
3617	615182	ENSG00000143252.14	ENCODEHT000615182	SDHC	ENCODEHT000615182	4	1183	Known	ISM	Suffix	0	0	1	1
3617	615183	ENSG00000143252.14	ENCODEHT000615183	SDHC	ENCODEHT000615183	4	1189	Known	ISM	Suffix	0	2	4	6
3617	615184	ENSG00000143252.14	ENCODEHT000615184	SDHC	ENCODEHT000615184	3	1025	Known	ISM	Suffix	0	0	0	1
34742	615185	ENSG00000005175.9	ENCODEHT000615185	RPAP3	ENCODEHT000615185	17	2316	Known	NNC	None	0	1	0	0
34742	615186	ENSG00000005175.9	ENCODEHT000615186	RPAP3	ENCODEHT000615186	13	1793	Known	ISM	Suffix	0	1	0	0
120930	615187	ENCODEHG000120930	ENCODEHT000615187	ENCODEHG000120930	ENCODEHT000615187	1	913	Antisense	Antisense	None	2	4	0	0
120931	615188	ENCODEHG000120931	ENCODEHT000615188	ENCODEHG000120931	ENCODEHT000615188	1	2485	Antisense	Antisense	None	0	1	0	0
19015	615189	ENSG00000096384.19	ENCODEHT000615189	HSP90AB1	ENCODEHT000615189	12	2537	Known	NNC	None	0	1	0	0
3617	615190	ENSG00000143252.14	ENCODEHT000615190	SDHC	ENCODEHT000615190	3	350	Known	ISM	Suffix	0	0	7	6
34742	615191	ENSG00000005175.9	ENCODEHT000615191	RPAP3	ENCODEHT000615191	15	1991	Known	NIC	None	1	0	0	0
34742	615192	ENSG00000005175.9	ENCODEHT000615192	RPAP3	ENCODEHT000615192	11	1543	Known	ISM	Suffix	0	1	0	0
34742	615193	ENSG00000005175.9	ENCODEHT000615193	RPAP3	ENCODEHT000615193	17	2268	Known	NIC	None	0	1	0	0
34742	615194	ENSG00000005175.9	ENCODEHT000615194	RPAP3	ENCODEHT000615194	15	2084	Known	ISM	Suffix	0	1	0	0
34742	615195	ENSG00000005175.9	ENCODEHT000615195	RPAP3	ENCODEHT000615195	12	1499	Known	ISM	Prefix	0	1	0	0
34742	615196	ENSG00000005175.9	ENCODEHT000615196	RPAP3	ENCODEHT000615196	15	1892	Known	ISM	Prefix	2	0	0	0
120932	615197	ENCODEHG000120932	ENCODEHT000615197	ENCODEHG000120932	ENCODEHT000615197	1	1600	Antisense	Antisense	None	0	1	0	0
34742	615198	ENSG00000005175.9	ENCODEHT000615198	RPAP3	ENCODEHT000615198	13	1607	Known	ISM	Prefix	5	6	0	0
3617	615199	ENSG00000143252.14	ENCODEHT000615199	SDHC	ENCODEHT000615199	2	1025	Known	ISM	Suffix	0	2	8	18
34742	615200	ENSG00000005175.9	ENCODEHT000615200	RPAP3	ENCODEHT000615200	10	1214	Known	ISM	Both	1	1	0	0
34742	615201	ENSG00000005175.9	ENCODEHT000615201	RPAP3	ENCODEHT000615201	12	1505	Known	ISM	Prefix	0	1	0	0
120933	615202	ENCODEHG000120933	ENCODEHT000615202	ENCODEHG000120933	ENCODEHT000615202	1	3100	Antisense	Antisense	None	3	4	0	0
120934	615203	ENCODEHG000120934	ENCODEHT000615203	ENCODEHG000120934	ENCODEHT000615203	1	641	Antisense	Antisense	None	0	2	0	0
120935	615204	ENCODEHG000120935	ENCODEHT000615204	ENCODEHG000120935	ENCODEHT000615204	1	2849	Antisense	Antisense	None	0	1	0	0
34742	615205	ENSG00000005175.9	ENCODEHT000615205	RPAP3	ENCODEHT000615205	12	1328	Known	ISM	Prefix	1	1	0	0
34742	615206	ENSG00000005175.9	ENCODEHT000615206	RPAP3	ENCODEHT000615206	11	1266	Known	ISM	Prefix	2	2	0	0
120936	615207	ENCODEHG000120936	ENCODEHT000615207	ENCODEHG000120936	ENCODEHT000615207	1	603	Antisense	Antisense	None	0	1	0	0
34742	615208	ENSG00000005175.9	ENCODEHT000615208	RPAP3	ENCODEHT000615208	1	970	Known	Genomic	None	0	0	0	1
34742	615209	ENSG00000005175.9	ENCODEHT000615209	RPAP3	ENCODEHT000615209	8	905	Known	ISM	Prefix	2	0	0	0
34742	615210	ENSG00000005175.9	ENCODEHT000615210	RPAP3	ENCODEHT000615210	6	721	Known	ISM	Prefix	0	3	0	0
120937	615211	ENCODEHG000120937	ENCODEHT000615211	ENCODEHG000120937	ENCODEHT000615211	1	762	Antisense	Antisense	None	0	1	0	0
120938	615212	ENCODEHG000120938	ENCODEHT000615212	ENCODEHG000120938	ENCODEHT000615212	1	1854	Antisense	Antisense	None	1	0	0	0
120939	615213	ENCODEHG000120939	ENCODEHT000615213	ENCODEHG000120939	ENCODEHT000615213	1	1778	Antisense	Antisense	None	0	2	0	0
120940	615214	ENCODEHG000120940	ENCODEHT000615214	ENCODEHG000120940	ENCODEHT000615214	1	615	Antisense	Antisense	None	0	1	0	0
34742	615215	ENSG00000005175.9	ENCODEHT000615215	RPAP3	ENCODEHT000615215	4	623	Known	NIC	None	2	2	2	0
34742	615216	ENSG00000005175.9	ENCODEHT000615216	RPAP3	ENCODEHT000615216	4	1104	Known	NNC	None	0	1	0	0
34742	615217	ENSG00000005175.9	ENCODEHT000615217	RPAP3	ENCODEHT000615217	2	234	Known	ISM	Prefix	2	2	0	0
34744	615218	ENSG00000257433.5	ENCODEHT000615218	AC004241.1	ENCODEHT000615218	4	617	Known	NIC	None	1	0	0	0
34744	615219	ENSG00000257433.5	ENCODEHT000615219	AC004241.1	ENCODEHT000615219	4	844	Known	NNC	None	1	0	0	0
34744	615220	ENSG00000257433.5	ENCODEHT000615220	AC004241.1	ENCODEHT000615220	4	613	Known	NIC	None	0	1	0	0
34744	615221	ENSG00000257433.5	ENCODEHT000615221	AC004241.1	ENCODEHT000615221	3	291	Known	ISM	Prefix	1	0	0	0
34744	615222	ENSG00000257433.5	ENCODEHT000615222	AC004241.1	ENCODEHT000615222	1	2425	Known	Genomic	None	0	1	0	0
34744	615223	ENSG00000257433.5	ENCODEHT000615223	AC004241.1	ENCODEHT000615223	1	2965	Known	Genomic	None	1	0	0	0
34744	615224	ENSG00000257433.5	ENCODEHT000615224	AC004241.1	ENCODEHT000615224	1	1396	Known	Genomic	None	0	1	0	0
34748	615225	ENSG00000079337.15	ENCODEHT000615225	RAPGEF3	ENCODEHT000615225	5	1203	Known	ISM	Suffix	0	0	0	1
34748	615226	ENSG00000079337.15	ENCODEHT000615226	RAPGEF3	ENCODEHT000615226	1	1143	Known	Genomic	None	0	0	0	1
34749	615227	ENSG00000211584.13	ENCODEHT000615227	SLC48A1	ENCODEHT000615227	4	1073	Known	NIC	None	1	1	0	0
34749	615228	ENSG00000211584.13	ENCODEHT000615228	SLC48A1	ENCODEHT000615228	1	1359	Known	Genomic	None	1	0	2	4
120941	615229	ENCODEHG000120941	ENCODEHT000615229	ENCODEHG000120941	ENCODEHT000615229	1	842	Antisense	Antisense	None	6	6	0	0
3617	615230	ENSG00000143252.14	ENCODEHT000615230	SDHC	ENCODEHT000615230	1	861	Known	ISM	None	2	6	50	105
34751	615231	ENSG00000061273.17	ENCODEHT000615231	HDAC7	ENCODEHT000615231	1	795	Known	Genomic	None	0	0	12	10
34751	615232	ENSG00000061273.17	ENCODEHT000615232	HDAC7	ENCODEHT000615232	4	1523	Known	ISM	Suffix	0	0	1	0
34751	615233	ENSG00000061273.17	ENCODEHT000615233	HDAC7	ENCODEHT000615233	22	3712	Known	NNC	None	0	0	1	0
34751	615234	ENSG00000061273.17	ENCODEHT000615234	HDAC7	ENCODEHT000615234	7	1865	Known	ISM	Suffix	0	0	0	1
34751	615235	ENSG00000061273.17	ENCODEHT000615235	HDAC7	ENCODEHT000615235	20	3516	Known	ISM	Suffix	0	0	1	0
34751	615236	ENSG00000061273.17	ENCODEHT000615236	HDAC7	ENCODEHT000615236	16	3228	Known	ISM	Suffix	0	0	1	1
34751	615237	ENSG00000061273.17	ENCODEHT000615237	HDAC7	ENCODEHT000615237	25	4234	Known	NNC	None	0	0	1	0
34751	615238	ENSG00000061273.17	ENCODEHT000615238	HDAC7	ENCODEHT000615238	23	3993	Known	NNC	None	0	0	1	0
34751	615239	ENSG00000061273.17	ENCODEHT000615239	HDAC7	ENCODEHT000615239	8	1944	Known	ISM	Suffix	0	0	1	0
34751	615240	ENSG00000061273.17	ENCODEHT000615240	HDAC7	ENCODEHT000615240	25	4136	Known	NNC	None	0	0	0	1
34751	615241	ENSG00000061273.17	ENCODEHT000615241	HDAC7	ENCODEHT000615241	6	2096	Known	ISM	Suffix	0	0	0	1
34751	615242	ENSG00000061273.17	ENCODEHT000615242	HDAC7	ENCODEHT000615242	2	1300	Known	ISM	Suffix	1	0	0	2
34751	615243	ENSG00000061273.17	ENCODEHT000615243	HDAC7	ENCODEHT000615243	24	4019	Known	NIC	None	0	0	1	0
34751	615244	ENSG00000061273.17	ENCODEHT000615244	HDAC7	ENCODEHT000615244	7	1857	Known	ISM	Suffix	0	0	1	0
34751	615245	ENSG00000061273.17	ENCODEHT000615245	HDAC7	ENCODEHT000615245	26	4186	Known	NNC	None	0	0	0	1
34751	615246	ENSG00000061273.17	ENCODEHT000615246	HDAC7	ENCODEHT000615246	3	1385	Known	ISM	Suffix	0	0	0	1
34751	615247	ENSG00000061273.17	ENCODEHT000615247	HDAC7	ENCODEHT000615247	25	4246	Known	NNC	None	0	0	0	1
34751	615248	ENSG00000061273.17	ENCODEHT000615248	HDAC7	ENCODEHT000615248	17	3015	Known	NNC	None	0	0	1	0
34751	615249	ENSG00000061273.17	ENCODEHT000615249	HDAC7	ENCODEHT000615249	5	1463	Known	NNC	None	0	0	0	1
34751	615250	ENSG00000061273.17	ENCODEHT000615250	HDAC7	ENCODEHT000615250	20	2897	Known	NIC	None	0	0	0	1
34751	615251	ENSG00000061273.17	ENCODEHT000615251	HDAC7	ENCODEHT000615251	25	3525	Known	NNC	None	0	0	1	0
34751	615252	ENSG00000061273.17	ENCODEHT000615252	HDAC7	ENCODEHT000615252	1	272	Known	Genomic	None	0	0	0	1
34751	615253	ENSG00000061273.17	ENCODEHT000615253	HDAC7	ENCODEHT000615253	3	556	Known	NIC	None	0	0	0	1
34751	615254	ENSG00000061273.17	ENCODEHT000615254	HDAC7	ENCODEHT000615254	14	1639	Known	ISM	Suffix	0	0	1	0
34751	615255	ENSG00000061273.17	ENCODEHT000615255	HDAC7	ENCODEHT000615255	10	1536	Known	ISM	Suffix	0	0	0	1
34751	615256	ENSG00000061273.17	ENCODEHT000615256	HDAC7	ENCODEHT000615256	13	1298	Known	ISM	Suffix	0	0	0	1
34751	615257	ENSG00000061273.17	ENCODEHT000615257	HDAC7	ENCODEHT000615257	25	3255	Known	NIC	None	0	0	1	0
34751	615258	ENSG00000061273.17	ENCODEHT000615258	HDAC7	ENCODEHT000615258	15	1658	Known	ISM	None	0	0	0	1
34751	615259	ENSG00000061273.17	ENCODEHT000615259	HDAC7	ENCODEHT000615259	4	753	Known	ISM	None	0	0	1	0
34751	615260	ENSG00000061273.17	ENCODEHT000615260	HDAC7	ENCODEHT000615260	8	1101	Known	ISM	Prefix	0	0	0	1
120942	615261	ENCODEHG000120942	ENCODEHT000615261	ENCODEHG000120942	ENCODEHT000615261	1	1257	Antisense	Antisense	None	0	1	0	0
120943	615262	ENCODEHG000120943	ENCODEHT000615262	ENCODEHG000120943	ENCODEHT000615262	1	648	Antisense	Antisense	None	1	0	0	0
34756	615263	ENSG00000111424.10	ENCODEHT000615263	VDR	ENCODEHT000615263	1	1092	Known	Genomic	None	0	1	7	5
34756	615264	ENSG00000111424.10	ENCODEHT000615264	VDR	ENCODEHT000615264	7	4345	Known	ISM	Suffix	0	0	1	1
34756	615265	ENSG00000111424.10	ENCODEHT000615265	VDR	ENCODEHT000615265	1	1743	Known	Genomic	None	0	0	0	1
34756	615266	ENSG00000111424.10	ENCODEHT000615266	VDR	ENCODEHT000615266	9	1804	Known	ISM	Suffix	1	0	0	0
120944	615267	ENCODEHG000120944	ENCODEHT000615267	ENCODEHG000120944	ENCODEHT000615267	1	1074	Antisense	Antisense	None	2	0	0	0
120945	615268	ENCODEHG000120945	ENCODEHT000615268	ENCODEHG000120945	ENCODEHT000615268	1	2443	Antisense	Antisense	None	1	2	0	0
19015	615269	ENSG00000096384.19	ENCODEHT000615269	HSP90AB1	ENCODEHT000615269	5	949	Known	NNC	None	0	1	0	0
19015	615270	ENSG00000096384.19	ENCODEHT000615270	HSP90AB1	ENCODEHT000615270	6	1378	Known	NIC	None	1	1	0	0
34760	615271	ENSG00000134291.11	ENCODEHT000615271	TMEM106C	ENCODEHT000615271	8	1366	Known	NIC	None	0	1	0	0
34760	615272	ENSG00000134291.11	ENCODEHT000615272	TMEM106C	ENCODEHT000615272	8	1406	Known	NNC	None	0	1	0	1
9079	615273	ENSG00000187514.16	ENCODEHT000615273	PTMA	ENCODEHT000615273	1	465	Known	ISM	None	58	128	363	561
34760	615274	ENSG00000134291.11	ENCODEHT000615274	TMEM106C	ENCODEHT000615274	8	1462	Known	NNC	None	0	0	1	1
3617	615275	ENSG00000143252.14	ENCODEHT000615275	SDHC	ENCODEHT000615275	1	1543	Known	Genomic	None	0	0	1	7
3617	615276	ENSG00000143252.14	ENCODEHT000615276	SDHC	ENCODEHT000615276	1	2693	Known	Genomic	None	0	0	3	1
34760	615277	ENSG00000134291.11	ENCODEHT000615277	TMEM106C	ENCODEHT000615277	8	1477	Known	NIC	None	1	1	1	0
3617	615278	ENSG00000143252.14	ENCODEHT000615278	SDHC	ENCODEHT000615278	1	924	Known	Genomic	None	0	0	0	1
120946	615279	ENCODEHG000120946	ENCODEHT000615279	ENCODEHG000120946	ENCODEHT000615279	1	2277	Intergenic	Intergenic	None	0	1	0	0
34760	615280	ENSG00000134291.11	ENCODEHT000615280	TMEM106C	ENCODEHT000615280	5	2091	Known	NIC	None	1	0	0	0
120947	615281	ENCODEHG000120947	ENCODEHT000615281	ENCODEHG000120947	ENCODEHT000615281	2	1600	Intergenic	Intergenic	None	0	1	0	0
120947	615282	ENCODEHG000120947	ENCODEHT000615282	ENCODEHG000120947	ENCODEHT000615282	2	2080	Intergenic	Genomic	None	0	1	0	0
3617	615283	ENSG00000143252.14	ENCODEHT000615283	SDHC	ENCODEHT000615283	3	596	Known	NNC	None	1	0	0	0
120948	615284	ENCODEHG000120948	ENCODEHT000615284	ENCODEHG000120948	ENCODEHT000615284	1	1673	Antisense	Antisense	None	1	1	0	0
3620	615285	ENSG00000283696.1	ENCODEHT000615285	AL592295.4	ENCODEHT000615285	1	1573	Known	Genomic	None	2	5	0	0
34760	615286	ENSG00000134291.11	ENCODEHT000615286	TMEM106C	ENCODEHT000615286	6	2006	Known	NIC	None	0	5	0	0
19015	615287	ENSG00000096384.19	ENCODEHT000615287	HSP90AB1	ENCODEHT000615287	12	2338	Known	NNC	None	0	1	0	0
120949	615288	ENCODEHG000120949	ENCODEHT000615288	ENCODEHG000120949	ENCODEHT000615288	1	1870	Antisense	Antisense	None	0	2	0	0
3623	615289	ENSG00000215840.3	ENCODEHT000615289	AL592295.1	ENCODEHT000615289	1	610	Known	ISM	None	0	0	1	3
3622	615290	ENSG00000283360.1	ENCODEHT000615290	AL592295.3	ENCODEHT000615290	1	1373	Known	Genomic	None	0	1	0	0
3622	615291	ENSG00000283360.1	ENCODEHT000615291	AL592295.3	ENCODEHT000615291	1	255	Known	Genomic	None	0	0	1	0
3622	615292	ENSG00000283360.1	ENCODEHT000615292	AL592295.3	ENCODEHT000615292	1	1117	Known	Genomic	None	1	0	0	0
120950	615293	ENCODEHG000120950	ENCODEHT000615293	ENCODEHG000120950	ENCODEHT000615293	1	808	Antisense	Antisense	None	0	0	0	1
120951	615294	ENCODEHG000120951	ENCODEHT000615294	ENCODEHG000120951	ENCODEHT000615294	1	1084	Antisense	Antisense	None	0	0	0	1
3622	615295	ENSG00000283360.1	ENCODEHT000615295	AL592295.3	ENCODEHT000615295	1	1	Known	Genomic	None	0	1	0	0
120952	615296	ENCODEHG000120952	ENCODEHT000615296	ENCODEHG000120952	ENCODEHT000615296	1	718	Antisense	Antisense	None	0	0	1	0
3622	615297	ENSG00000283360.1	ENCODEHT000615297	AL592295.3	ENCODEHT000615297	1	1426	Known	Genomic	None	0	1	0	0
120953	615298	ENCODEHG000120953	ENCODEHT000615298	ENCODEHG000120953	ENCODEHT000615298	1	1182	Antisense	Antisense	None	0	1	0	0
3622	615299	ENSG00000283360.1	ENCODEHT000615299	AL592295.3	ENCODEHT000615299	1	1447	Known	Genomic	None	1	0	0	0
120954	615300	ENCODEHG000120954	ENCODEHT000615300	ENCODEHG000120954	ENCODEHT000615300	1	195	Antisense	Antisense	None	0	0	0	1
34760	615301	ENSG00000134291.11	ENCODEHT000615301	TMEM106C	ENCODEHT000615301	8	1478	Known	NNC	None	0	2	0	0
3626	615302	ENSG00000143226.13	ENCODEHT000615302	FCGR2A	ENCODEHT000615302	6	1394	Known	NNC	None	0	0	0	1
3632	615303	ENSG00000244682.7	ENCODEHT000615303	FCGR2C	ENCODEHT000615303	5	1283	Known	NNC	None	0	0	1	0
3632	615304	ENSG00000244682.7	ENCODEHT000615304	FCGR2C	ENCODEHT000615304	5	1244	Known	NIC	None	0	1	0	0
3626	615305	ENSG00000143226.13	ENCODEHT000615305	FCGR2A	ENCODEHT000615305	4	1007	Known	ISM	Suffix	0	1	1	0
34760	615306	ENSG00000134291.11	ENCODEHT000615306	TMEM106C	ENCODEHT000615306	8	1408	Known	NIC	None	0	1	0	0
3636	615307	ENSG00000072694.20	ENCODEHT000615307	FCGR2B	ENCODEHT000615307	4	758	Known	NIC	None	0	0	1	2
3636	615308	ENSG00000072694.20	ENCODEHT000615308	FCGR2B	ENCODEHT000615308	3	1639	Known	NNC	None	0	1	0	1
34760	615309	ENSG00000134291.11	ENCODEHT000615309	TMEM106C	ENCODEHT000615309	7	1414	Known	NIC	None	1	1	0	0
3627	615310	ENSG00000273112.1	ENCODEHT000615310	AL590385.2	ENCODEHT000615310	1	236	Known	Genomic	None	0	0	0	1
3627	615311	ENSG00000273112.1	ENCODEHT000615311	AL590385.2	ENCODEHT000615311	1	966	Known	Genomic	None	0	0	0	1
3627	615312	ENSG00000273112.1	ENCODEHT000615312	AL590385.2	ENCODEHT000615312	2	688	Known	Genomic	None	1	0	0	0
120955	615313	ENCODEHG000120955	ENCODEHT000615313	ENCODEHG000120955	ENCODEHT000615313	1	1363	Antisense	Antisense	None	1	0	0	0
3627	615314	ENSG00000273112.1	ENCODEHT000615314	AL590385.2	ENCODEHT000615314	1	514	Known	Genomic	None	0	1	0	0
19015	615315	ENSG00000096384.19	ENCODEHT000615315	HSP90AB1	ENCODEHT000615315	11	3157	Known	NIC	None	3	1	0	0
19015	615316	ENSG00000096384.19	ENCODEHT000615316	HSP90AB1	ENCODEHT000615316	12	2583	Known	NNC	None	3	7	0	0
34760	615317	ENSG00000134291.11	ENCODEHT000615317	TMEM106C	ENCODEHT000615317	4	2589	Known	NIC	None	0	2	0	0
3632	615318	ENSG00000244682.7	ENCODEHT000615318	FCGR2C	ENCODEHT000615318	9	1918	Known	NNC	None	1	1	0	0
3632	615319	ENSG00000244682.7	ENCODEHT000615319	FCGR2C	ENCODEHT000615319	6	1477	Known	NNC	None	1	0	0	0
34760	615320	ENSG00000134291.11	ENCODEHT000615320	TMEM106C	ENCODEHT000615320	6	1128	Known	ISM	Prefix	1	1	0	0
34760	615321	ENSG00000134291.11	ENCODEHT000615321	TMEM106C	ENCODEHT000615321	8	1405	Known	NNC	None	0	0	0	1
34760	615322	ENSG00000134291.11	ENCODEHT000615322	TMEM106C	ENCODEHT000615322	8	1415	Known	NNC	None	2	1	0	1
34760	615323	ENSG00000134291.11	ENCODEHT000615323	TMEM106C	ENCODEHT000615323	6	2761	Known	NIC	None	1	0	0	0
34760	615324	ENSG00000134291.11	ENCODEHT000615324	TMEM106C	ENCODEHT000615324	3	2164	Known	ISM	Prefix	1	0	0	0
3632	615325	ENSG00000244682.7	ENCODEHT000615325	FCGR2C	ENCODEHT000615325	7	3564	Known	NIC	None	1	0	0	0
19015	615326	ENSG00000096384.19	ENCODEHT000615326	HSP90AB1	ENCODEHT000615326	11	2099	Known	NNC	None	0	2	0	0
3632	615327	ENSG00000244682.7	ENCODEHT000615327	FCGR2C	ENCODEHT000615327	7	1485	Known	NIC	None	10	6	0	0
3632	615328	ENSG00000244682.7	ENCODEHT000615328	FCGR2C	ENCODEHT000615328	6	2462	Known	NIC	None	0	1	1	0
34760	615329	ENSG00000134291.11	ENCODEHT000615329	TMEM106C	ENCODEHT000615329	7	1903	Known	NIC	None	1	2	0	0
34760	615330	ENSG00000134291.11	ENCODEHT000615330	TMEM106C	ENCODEHT000615330	8	1403	Known	NNC	None	0	2	0	0
34760	615331	ENSG00000134291.11	ENCODEHT000615331	TMEM106C	ENCODEHT000615331	9	1126	Known	NNC	None	0	1	0	0
3632	615332	ENSG00000244682.7	ENCODEHT000615332	FCGR2C	ENCODEHT000615332	9	1883	Known	NIC	None	1	0	0	0
3632	615333	ENSG00000244682.7	ENCODEHT000615333	FCGR2C	ENCODEHT000615333	6	1467	Known	NIC	None	1	0	0	0
3632	615334	ENSG00000244682.7	ENCODEHT000615334	FCGR2C	ENCODEHT000615334	6	1714	Known	NIC	None	1	0	0	0
34760	615335	ENSG00000134291.11	ENCODEHT000615335	TMEM106C	ENCODEHT000615335	7	803	Known	NIC	None	1	1	0	0
34760	615336	ENSG00000134291.11	ENCODEHT000615336	TMEM106C	ENCODEHT000615336	5	2427	Known	NIC	None	1	0	0	0
9079	615337	ENSG00000187514.16	ENCODEHT000615337	PTMA	ENCODEHT000615337	2	633	Known	ISM	Suffix	0	0	1	0
9079	615338	ENSG00000187514.16	ENCODEHT000615338	PTMA	ENCODEHT000615338	2	615	Known	ISM	Suffix	0	0	2	5
3632	615339	ENSG00000244682.7	ENCODEHT000615339	FCGR2C	ENCODEHT000615339	3	867	Known	ISM	Prefix	1	0	0	0
34760	615340	ENSG00000134291.11	ENCODEHT000615340	TMEM106C	ENCODEHT000615340	8	1388	Known	NIC	None	0	0	1	1
3632	615341	ENSG00000244682.7	ENCODEHT000615341	FCGR2C	ENCODEHT000615341	7	1682	Known	NIC	None	0	1	0	0
3632	615342	ENSG00000244682.7	ENCODEHT000615342	FCGR2C	ENCODEHT000615342	6	2357	Known	ISM	Prefix	0	2	0	0
34760	615343	ENSG00000134291.11	ENCODEHT000615343	TMEM106C	ENCODEHT000615343	6	2408	Known	NIC	None	0	2	0	0
34760	615344	ENSG00000134291.11	ENCODEHT000615344	TMEM106C	ENCODEHT000615344	6	2752	Known	ISM	Prefix	0	2	0	0
34760	615345	ENSG00000134291.11	ENCODEHT000615345	TMEM106C	ENCODEHT000615345	7	1356	Known	NIC	None	1	1	0	0
3632	615346	ENSG00000244682.7	ENCODEHT000615346	FCGR2C	ENCODEHT000615346	4	2350	Known	ISM	Prefix	0	1	0	0
34760	615347	ENSG00000134291.11	ENCODEHT000615347	TMEM106C	ENCODEHT000615347	7	1347	Known	NNC	None	0	0	1	0
3632	615348	ENSG00000244682.7	ENCODEHT000615348	FCGR2C	ENCODEHT000615348	8	1545	Known	NNC	None	0	1	0	0
34760	615349	ENSG00000134291.11	ENCODEHT000615349	TMEM106C	ENCODEHT000615349	8	1446	Known	NNC	None	0	1	0	0
34760	615350	ENSG00000134291.11	ENCODEHT000615350	TMEM106C	ENCODEHT000615350	9	1243	Known	NNC	None	1	0	0	0
34760	615351	ENSG00000134291.11	ENCODEHT000615351	TMEM106C	ENCODEHT000615351	6	2039	Known	NIC	None	1	0	0	0
9079	615352	ENSG00000187514.16	ENCODEHT000615352	PTMA	ENCODEHT000615352	2	550	Known	ISM	Suffix	0	0	0	1
34760	615353	ENSG00000134291.11	ENCODEHT000615353	TMEM106C	ENCODEHT000615353	5	1445	Known	ISM	Prefix	1	0	0	0
9079	615354	ENSG00000187514.16	ENCODEHT000615354	PTMA	ENCODEHT000615354	2	573	Known	ISM	Suffix	0	0	1	0
3632	615355	ENSG00000244682.7	ENCODEHT000615355	FCGR2C	ENCODEHT000615355	1	1250	Known	Genomic	None	1	0	0	0
120956	615356	ENCODEHG000120956	ENCODEHT000615356	ENCODEHG000120956	ENCODEHT000615356	1	2042	Antisense	Antisense	None	3	4	0	0
3632	615357	ENSG00000244682.7	ENCODEHT000615357	FCGR2C	ENCODEHT000615357	5	2141	Known	ISM	Suffix	0	1	0	0
3632	615358	ENSG00000244682.7	ENCODEHT000615358	FCGR2C	ENCODEHT000615358	4	1020	Known	ISM	Suffix	1	0	1	1
3632	615359	ENSG00000244682.7	ENCODEHT000615359	FCGR2C	ENCODEHT000615359	1	852	Known	Genomic	None	0	0	0	1
3632	615360	ENSG00000244682.7	ENCODEHT000615360	FCGR2C	ENCODEHT000615360	1	1611	Known	ISM	None	3	0	0	1
3632	615361	ENSG00000244682.7	ENCODEHT000615361	FCGR2C	ENCODEHT000615361	3	3203	Known	NNC	None	0	0	1	0
3632	615362	ENSG00000244682.7	ENCODEHT000615362	FCGR2C	ENCODEHT000615362	1	1716	Known	Genomic	None	0	1	0	0
34760	615363	ENSG00000134291.11	ENCODEHT000615363	TMEM106C	ENCODEHT000615363	5	2517	Known	NIC	None	0	1	0	0
120957	615364	ENCODEHG000120957	ENCODEHT000615364	ENCODEHG000120957	ENCODEHT000615364	1	1697	Intergenic	Intergenic	None	1	0	0	0
34760	615365	ENSG00000134291.11	ENCODEHT000615365	TMEM106C	ENCODEHT000615365	6	1979	Known	NIC	None	0	1	0	0
120958	615366	ENCODEHG000120958	ENCODEHT000615366	ENCODEHG000120958	ENCODEHT000615366	1	1	Antisense	Antisense	None	0	1	0	0
3636	615367	ENSG00000072694.20	ENCODEHT000615367	FCGR2B	ENCODEHT000615367	9	1559	Known	NNC	None	1	0	0	0
3636	615368	ENSG00000072694.20	ENCODEHT000615368	FCGR2B	ENCODEHT000615368	6	1447	Known	NNC	None	3	3	0	0
34760	615369	ENSG00000134291.11	ENCODEHT000615369	TMEM106C	ENCODEHT000615369	8	1453	Known	NNC	None	1	0	0	0
3636	615370	ENSG00000072694.20	ENCODEHT000615370	FCGR2B	ENCODEHT000615370	9	2267	Known	NNC	None	0	1	0	0
3636	615371	ENSG00000072694.20	ENCODEHT000615371	FCGR2B	ENCODEHT000615371	7	1468	Known	NIC	None	19	23	0	0
34760	615372	ENSG00000134291.11	ENCODEHT000615372	TMEM106C	ENCODEHT000615372	8	1022	Known	NNC	None	0	0	1	0
3636	615373	ENSG00000072694.20	ENCODEHT000615373	FCGR2B	ENCODEHT000615373	8	1494	Known	NIC	None	27	54	4	2
3636	615374	ENSG00000072694.20	ENCODEHT000615374	FCGR2B	ENCODEHT000615374	8	2560	Known	NIC	None	1	0	0	0
3636	615375	ENSG00000072694.20	ENCODEHT000615375	FCGR2B	ENCODEHT000615375	6	1419	Known	NIC	None	3	2	1	0
34760	615376	ENSG00000134291.11	ENCODEHT000615376	TMEM106C	ENCODEHT000615376	8	1424	Known	NNC	None	1	0	0	0
3636	615377	ENSG00000072694.20	ENCODEHT000615377	FCGR2B	ENCODEHT000615377	7	1473	Known	NIC	None	2	3	0	0
34760	615378	ENSG00000134291.11	ENCODEHT000615378	TMEM106C	ENCODEHT000615378	8	1006	Known	NNC	None	0	1	0	0
34760	615379	ENSG00000134291.11	ENCODEHT000615379	TMEM106C	ENCODEHT000615379	8	1412	Known	NIC	None	0	1	0	0
19015	615380	ENSG00000096384.19	ENCODEHT000615380	HSP90AB1	ENCODEHT000615380	11	2648	Known	NIC	None	2	2	0	0
3636	615381	ENSG00000072694.20	ENCODEHT000615381	FCGR2B	ENCODEHT000615381	5	1606	Known	ISM	Prefix	0	1	0	0
34760	615382	ENSG00000134291.11	ENCODEHT000615382	TMEM106C	ENCODEHT000615382	6	1151	Known	NIC	None	1	0	0	0
34760	615383	ENSG00000134291.11	ENCODEHT000615383	TMEM106C	ENCODEHT000615383	8	1395	Known	NNC	None	1	0	0	0
34760	615384	ENSG00000134291.11	ENCODEHT000615384	TMEM106C	ENCODEHT000615384	8	1391	Known	NIC	None	0	1	0	0
3636	615385	ENSG00000072694.20	ENCODEHT000615385	FCGR2B	ENCODEHT000615385	6	1476	Known	NNC	None	0	1	0	0
34760	615386	ENSG00000134291.11	ENCODEHT000615386	TMEM106C	ENCODEHT000615386	7	1619	Known	ISM	Prefix	1	0	0	0
3636	615387	ENSG00000072694.20	ENCODEHT000615387	FCGR2B	ENCODEHT000615387	7	1472	Known	NNC	None	1	0	0	0
3636	615388	ENSG00000072694.20	ENCODEHT000615388	FCGR2B	ENCODEHT000615388	8	1495	Known	NNC	None	1	1	0	0
34760	615389	ENSG00000134291.11	ENCODEHT000615389	TMEM106C	ENCODEHT000615389	6	2383	Known	NIC	None	0	1	0	0
19015	615390	ENSG00000096384.19	ENCODEHT000615390	HSP90AB1	ENCODEHT000615390	11	1967	Known	NNC	None	0	1	0	0
34760	615391	ENSG00000134291.11	ENCODEHT000615391	TMEM106C	ENCODEHT000615391	8	1426	Known	NIC	None	0	1	0	0
34760	615392	ENSG00000134291.11	ENCODEHT000615392	TMEM106C	ENCODEHT000615392	8	1383	Known	NIC	None	1	0	0	0
34760	615393	ENSG00000134291.11	ENCODEHT000615393	TMEM106C	ENCODEHT000615393	8	1072	Known	NIC	None	0	1	1	0
34760	615394	ENSG00000134291.11	ENCODEHT000615394	TMEM106C	ENCODEHT000615394	2	3054	Known	ISM	Prefix	1	0	0	0
34760	615395	ENSG00000134291.11	ENCODEHT000615395	TMEM106C	ENCODEHT000615395	3	1031	Known	NIC	None	0	1	1	0
